# Diversity and specificity of molecular functions in cyanobacterial symbionts

**DOI:** 10.1101/2024.03.22.586251

**Authors:** Ellen S. Cameron, Santiago Sanchez, Nick Goldman, Mark L. Blaxter, Robert D. Finn

## Abstract

Cyanobacteria are globally occurring photosynthetic bacteria notable for their contribution to primary production and their production of toxins which have detrimental impacts on ecosystems. Beyond this, cyanobacteria can form mutualistic symbiotic relationships with a diverse set of eukaryotes, ranging from land plants to fungi. Nevertheless, not all cyanobacteria are found in symbiotic associations suggesting symbiotic cyanobacteria have evolved specializations that facilitate host-interactions. Photosynthetic capabilities, nitrogen fixation, and the production of complex biochemicals are key functions provided by host-associated cyanobacterial symbionts. To explore if additional specializations are associated with such lifestyles in cyanobacteria, we have conducted comparative phylogenomics of molecular functions and of biosynthetic gene clusters (BGCs) in 977 cyanobacterial genomes. Cyanobacteria with host-associated and symbiotic lifestyles were concentrated in the family Nostocaceae, where eight monophyletic clades correspond to specific host taxa. In agreement with previous studies, symbionts are likely to provide fixed nitrogen to their eukaryotic partners. Additionally, our analyses identified chitin metabolising pathways in cyanobacteria associated with specific host groups, while obligate symbionts had fewer BGCs. The conservation of molecular functions and BGCs between closely related symbiotic and free-living cyanobacteria suggests that there is the potential for additional cyanobacteria to form symbiotic relationships than is currently known.

## Supplementary tables for "Diversity and specificity of molecular functions in cyanobacterial symbionts" (part 4 of 18)

### Sheet: Table S9 SanntiS Predictions (continued)
Table S9: SanntiS biosynthetic gene cluster predictions for cyanobacterial genomes. Predicted biosynthetic gene clusters were classified to putative MIBiG classes based on domain composition.
GCF_002934005.1_ASM293400v1_genomic	NZ_PGEM01000001.1	SanntiSv0.9.1	CLUSTER	339	57381	NA	NA	GCF_002934005.1_ASM293400v1_genomic_sanntis.gff	NZ_PGEM01000001.1_sanntis_1	BGC0001564	NRP Polyketide	0.125	0.96	partial=10	Aquatic	Freshwater	Aquatic	Cyanobacteriales	Nostocaceae	Cuspidothrix	Cuspidothrix issatschenkoi	Free-living
GCF_002934005.1_ASM293400v1_genomic	NZ_PGEM01000036.1	SanntiSv0.9.1	CLUSTER	34618	38062	NA	NA	GCF_002934005.1_ASM293400v1_genomic_sanntis.gff	NZ_PGEM01000036.1_sanntis_1	BGC0002020	NRP Saccharide	0.714	0.52	partial=00	Aquatic	Freshwater	Aquatic	Cyanobacteriales	Nostocaceae	Cuspidothrix	Cuspidothrix issatschenkoi	Free-living
GCF_002934005.1_ASM293400v1_genomic	NZ_PGEM01000082.1	SanntiSv0.9.1	CLUSTER	10350	33518	NA	NA	GCF_002934005.1_ASM293400v1_genomic_sanntis.gff	NZ_PGEM01000082.1_sanntis_1	BGC0000869	Other	0.408	0.98	partial=01	Aquatic	Freshwater	Aquatic	Cyanobacteriales	Nostocaceae	Cuspidothrix	Cuspidothrix issatschenkoi	Free-living
GCF_002934005.1_ASM293400v1_genomic	NZ_PGEM01000167.1	SanntiSv0.9.1	CLUSTER	15765	42196	NA	NA	GCF_002934005.1_ASM293400v1_genomic_sanntis.gff	NZ_PGEM01000167.1_sanntis_1	BGC0000017	Alkaloid Polyketide	0.281	1	partial=01	Aquatic	Freshwater	Aquatic	Cyanobacteriales	Nostocaceae	Cuspidothrix	Cuspidothrix issatschenkoi	Free-living
GCF_002939305.1_ASM293930v1_genomic	NZ_MVDI01000001.1	SanntiSv0.9.1	CLUSTER	548858	557652	NA	NA	GCF_002939305.1_ASM293930v1_genomic_sanntis.gff	NZ_MVDI01000001.1_sanntis_1	BGC0001686	NRP	0.469	0.62	partial=00	Aquatic	Hotspring	Aquatic	Cyanobacteriales	Chroococcidiopsidaceae	Chroogloeocystis	Chroogloeocystis sp002939305	Free-living
GCF_002939305.1_ASM293930v1_genomic	NZ_MVDI01000001.1	SanntiSv0.9.1	CLUSTER	998699	1033568	NA	NA	GCF_002939305.1_ASM293930v1_genomic_sanntis.gff	NZ_MVDI01000001.1_sanntis_2	BGC0000740	Saccharide	0.702	0.42	partial=00	Aquatic	Hotspring	Aquatic	Cyanobacteriales	Chroococcidiopsidaceae	Chroogloeocystis	Chroogloeocystis sp002939305	Free-living
GCF_002939305.1_ASM293930v1_genomic	NZ_MVDI01000001.1	SanntiSv0.9.1	CLUSTER	1402853	1415864	NA	NA	GCF_002939305.1_ASM293930v1_genomic_sanntis.gff	NZ_MVDI01000001.1_sanntis_3	BGC0001510	Other	0.723	0.41	partial=00	Aquatic	Hotspring	Aquatic	Cyanobacteriales	Chroococcidiopsidaceae	Chroogloeocystis	Chroogloeocystis sp002939305	Free-living
GCF_002939305.1_ASM293930v1_genomic	NZ_MVDI01000002.1	SanntiSv0.9.1	CLUSTER	54167	91815	NA	NA	GCF_002939305.1_ASM293930v1_genomic_sanntis.gff	NZ_MVDI01000002.1_sanntis_1	BGC0000051	Polyketide	0.531	0.89	partial=00	Aquatic	Hotspring	Aquatic	Cyanobacteriales	Chroococcidiopsidaceae	Chroogloeocystis	Chroogloeocystis sp002939305	Free-living
GCF_002939305.1_ASM293930v1_genomic	NZ_MVDI01000002.1	SanntiSv0.9.1	CLUSTER	463179	477291	NA	NA	GCF_002939305.1_ASM293930v1_genomic_sanntis.gff	NZ_MVDI01000002.1_sanntis_2	BGC0001586	Saccharide	0.561	0.49	partial=00	Aquatic	Hotspring	Aquatic	Cyanobacteriales	Chroococcidiopsidaceae	Chroogloeocystis	Chroogloeocystis sp002939305	Free-living
GCF_002939305.1_ASM293930v1_genomic	NZ_MVDI01000003.1	SanntiSv0.9.1	CLUSTER	9596	36953	NA	NA	GCF_002939305.1_ASM293930v1_genomic_sanntis.gff	NZ_MVDI01000003.1_sanntis_1	BGC0000314	NRP Other Polyketide	0.634	0.55	partial=00	Aquatic	Hotspring	Aquatic	Cyanobacteriales	Chroococcidiopsidaceae	Chroogloeocystis	Chroogloeocystis sp002939305	Free-living
GCF_002939305.1_ASM293930v1_genomic	NZ_MVDI01000003.1	SanntiSv0.9.1	CLUSTER	359116	399946	NA	NA	GCF_002939305.1_ASM293930v1_genomic_sanntis.gff	NZ_MVDI01000003.1_sanntis_2	BGC0000237	Polyketide	0.687	0.62	partial=00	Aquatic	Hotspring	Aquatic	Cyanobacteriales	Chroococcidiopsidaceae	Chroogloeocystis	Chroogloeocystis sp002939305	Free-living
GCF_002939305.1_ASM293930v1_genomic	NZ_MVDI01000003.1	SanntiSv0.9.1	CLUSTER	424144	437958	NA	NA	GCF_002939305.1_ASM293930v1_genomic_sanntis.gff	NZ_MVDI01000003.1_sanntis_3	BGC0000636	Terpene	0.729	0.82	partial=00	Aquatic	Hotspring	Aquatic	Cyanobacteriales	Chroococcidiopsidaceae	Chroogloeocystis	Chroogloeocystis sp002939305	Free-living
GCF_002939305.1_ASM293930v1_genomic	NZ_MVDI01000004.1	SanntiSv0.9.1	CLUSTER	217302	256082	NA	NA	GCF_002939305.1_ASM293930v1_genomic_sanntis.gff	NZ_MVDI01000004.1_sanntis_1	BGC0000784	Saccharide	0.493	0.46	partial=00	Aquatic	Hotspring	Aquatic	Cyanobacteriales	Chroococcidiopsidaceae	Chroogloeocystis	Chroogloeocystis sp002939305	Free-living
GCF_002939305.1_ASM293930v1_genomic	NZ_MVDI01000008.1	SanntiSv0.9.1	CLUSTER	1	20970	NA	NA	GCF_002939305.1_ASM293930v1_genomic_sanntis.gff	NZ_MVDI01000008.1_sanntis_1	BGC0000741	Saccharide	0.583	0.39	partial=10	Aquatic	Hotspring	Aquatic	Cyanobacteriales	Chroococcidiopsidaceae	Chroogloeocystis	Chroogloeocystis sp002939305	Free-living
GCF_002939305.1_ASM293930v1_genomic	NZ_MVDI01000008.1	SanntiSv0.9.1	CLUSTER	122935	159944	NA	NA	GCF_002939305.1_ASM293930v1_genomic_sanntis.gff	NZ_MVDI01000008.1_sanntis_2	BGC0001430	NRP Polyketide	0.548	0.94	partial=00	Aquatic	Hotspring	Aquatic	Cyanobacteriales	Chroococcidiopsidaceae	Chroogloeocystis	Chroogloeocystis sp002939305	Free-living
GCF_002939305.1_ASM293930v1_genomic	NZ_MVDI01000009.1	SanntiSv0.9.1	CLUSTER	12886	36728	NA	NA	GCF_002939305.1_ASM293930v1_genomic_sanntis.gff	NZ_MVDI01000009.1_sanntis_1	BGC0000792	Saccharide	0.524	0.61	partial=00	Aquatic	Hotspring	Aquatic	Cyanobacteriales	Chroococcidiopsidaceae	Chroogloeocystis	Chroogloeocystis sp002939305	Free-living
GCF_002939305.1_ASM293930v1_genomic	NZ_MVDI01000016.1	SanntiSv0.9.1	CLUSTER	516	6939	NA	NA	GCF_002939305.1_ASM293930v1_genomic_sanntis.gff	NZ_MVDI01000016.1_sanntis_1	BGC0000231	Polyketide	0.655	0.4	partial=10	Aquatic	Hotspring	Aquatic	Cyanobacteriales	Chroococcidiopsidaceae	Chroogloeocystis	Chroogloeocystis sp002939305	Free-living
GCF_002949735.1_ASM294973v1_genomic	NZ_CP026681.1	SanntiSv0.9.1	CLUSTER	511373	519735	NA	NA	GCF_002949735.1_ASM294973v1_genomic_sanntis	NZ_CP026681.1_sanntis_1	BGC0002005	RiPP	0.375	0.91	partial=00	Lichen	Lichen	Host-associated/Terrestrial	Cyanobacteriales	Nostocaceae	Nostoc	Nostoc sp002949735	Host-associated
GCF_002949735.1_ASM294973v1_genomic	NZ_CP026681.1	SanntiSv0.9.1	CLUSTER	611362	665677	NA	NA	GCF_002949735.1_ASM294973v1_genomic_sanntis	NZ_CP026681.1_sanntis_2	BGC0000784	Saccharide	0.562	0.41	partial=00	Lichen	Lichen	Host-associated/Terrestrial	Cyanobacteriales	Nostocaceae	Nostoc	Nostoc sp002949735	Host-associated
GCF_002949735.1_ASM294973v1_genomic	NZ_CP026681.1	SanntiSv0.9.1	CLUSTER	882193	934077	NA	NA	GCF_002949735.1_ASM294973v1_genomic_sanntis	NZ_CP026681.1_sanntis_3	BGC0001028	NRP Polyketide	0.292	0.98	partial=00	Lichen	Lichen	Host-associated/Terrestrial	Cyanobacteriales	Nostocaceae	Nostoc	Nostoc sp002949735	Host-associated
GCF_002949735.1_ASM294973v1_genomic	NZ_CP026681.1	SanntiSv0.9.1	CLUSTER	1277469	1301574	NA	NA	GCF_002949735.1_ASM294973v1_genomic_sanntis	NZ_CP026681.1_sanntis_4	BGC0000690	Saccharide	0.622	0.45	partial=00	Lichen	Lichen	Host-associated/Terrestrial	Cyanobacteriales	Nostocaceae	Nostoc	Nostoc sp002949735	Host-associated
GCF_002949735.1_ASM294973v1_genomic	NZ_CP026681.1	SanntiSv0.9.1	CLUSTER	1440428	1456150	NA	NA	GCF_002949735.1_ASM294973v1_genomic_sanntis	NZ_CP026681.1_sanntis_5	BGC0000868	Other	0.412	0.55	partial=00	Lichen	Lichen	Host-associated/Terrestrial	Cyanobacteriales	Nostocaceae	Nostoc	Nostoc sp002949735	Host-associated
GCF_002949735.1_ASM294973v1_genomic	NZ_CP026681.1	SanntiSv0.9.1	CLUSTER	1665201	1673358	NA	NA	GCF_002949735.1_ASM294973v1_genomic_sanntis	NZ_CP026681.1_sanntis_6	BGC0000594	RiPP	0.448	0.832	partial=00	Lichen	Lichen	Host-associated/Terrestrial	Cyanobacteriales	Nostocaceae	Nostoc	Nostoc sp002949735	Host-associated
GCF_002949735.1_ASM294973v1_genomic	NZ_CP026681.1	SanntiSv0.9.1	CLUSTER	2156342	2226534	NA	NA	GCF_002949735.1_ASM294973v1_genomic_sanntis	NZ_CP026681.1_sanntis_7	BGC0000397	NRP	0.549	0.81	partial=00	Lichen	Lichen	Host-associated/Terrestrial	Cyanobacteriales	Nostocaceae	Nostoc	Nostoc sp002949735	Host-associated
GCF_002949735.1_ASM294973v1_genomic	NZ_CP026681.1	SanntiSv0.9.1	CLUSTER	2236508	2310643	NA	NA	GCF_002949735.1_ASM294973v1_genomic_sanntis	NZ_CP026681.1_sanntis_8	BGC0001071	NRP Polyketide	0.2	0.98	partial=00	Lichen	Lichen	Host-associated/Terrestrial	Cyanobacteriales	Nostocaceae	Nostoc	Nostoc sp002949735	Host-associated
GCF_002949735.1_ASM294973v1_genomic	NZ_CP026681.1	SanntiSv0.9.1	CLUSTER	2330692	2347749	NA	NA	GCF_002949735.1_ASM294973v1_genomic_sanntis	NZ_CP026681.1_sanntis_9	BGC0000426	NRP	0.435	0.73	partial=00	Lichen	Lichen	Host-associated/Terrestrial	Cyanobacteriales	Nostocaceae	Nostoc	Nostoc sp002949735	Host-associated
GCF_002949735.1_ASM294973v1_genomic	NZ_CP026681.1	SanntiSv0.9.1	CLUSTER	2425446	2475252	NA	NA	GCF_002949735.1_ASM294973v1_genomic_sanntis	NZ_CP026681.1_sanntis_10	BGC0001463	Other	0.694	0.49	partial=00	Lichen	Lichen	Host-associated/Terrestrial	Cyanobacteriales	Nostocaceae	Nostoc	Nostoc sp002949735	Host-associated
GCF_002949735.1_ASM294973v1_genomic	NZ_CP026681.1	SanntiSv0.9.1	CLUSTER	2481275	2503173	NA	NA	GCF_002949735.1_ASM294973v1_genomic_sanntis	NZ_CP026681.1_sanntis_11	BGC0002005	RiPP	0.45	0.74	partial=00	Lichen	Lichen	Host-associated/Terrestrial	Cyanobacteriales	Nostocaceae	Nostoc	Nostoc sp002949735	Host-associated
GCF_002949735.1_ASM294973v1_genomic	NZ_CP026681.1	SanntiSv0.9.1	CLUSTER	2637388	2681607	NA	NA	GCF_002949735.1_ASM294973v1_genomic_sanntis	NZ_CP026681.1_sanntis_12	BGC0001430	NRP Polyketide	0.6	0.72	partial=00	Lichen	Lichen	Host-associated/Terrestrial	Cyanobacteriales	Nostocaceae	Nostoc	Nostoc sp002949735	Host-associated
GCF_002949735.1_ASM294973v1_genomic	NZ_CP026681.1	SanntiSv0.9.1	CLUSTER	3072833	3080402	NA	NA	GCF_002949735.1_ASM294973v1_genomic_sanntis	NZ_CP026681.1_sanntis_13	BGC0001380	Saccharide	0.673	0.4	partial=00	Lichen	Lichen	Host-associated/Terrestrial	Cyanobacteriales	Nostocaceae	Nostoc	Nostoc sp002949735	Host-associated
GCF_002949735.1_ASM294973v1_genomic	NZ_CP026681.1	SanntiSv0.9.1	CLUSTER	3336367	3355585	NA	NA	GCF_002949735.1_ASM294973v1_genomic_sanntis	NZ_CP026681.1_sanntis_14	BGC0000427	NRP	0.68	0.45	partial=00	Lichen	Lichen	Host-associated/Terrestrial	Cyanobacteriales	Nostocaceae	Nostoc	Nostoc sp002949735	Host-associated
GCF_002949735.1_ASM294973v1_genomic	NZ_CP026681.1	SanntiSv0.9.1	CLUSTER	4385970	4426229	NA	NA	GCF_002949735.1_ASM294973v1_genomic_sanntis	NZ_CP026681.1_sanntis_15	BGC0000906	Other	0.687	0.39	partial=00	Lichen	Lichen	Host-associated/Terrestrial	Cyanobacteriales	Nostocaceae	Nostoc	Nostoc sp002949735	Host-associated
GCF_002949735.1_ASM294973v1_genomic	NZ_CP026681.1	SanntiSv0.9.1	CLUSTER	4575049	4630681	NA	NA	GCF_002949735.1_ASM294973v1_genomic_sanntis	NZ_CP026681.1_sanntis_16	BGC0000297	NRP Polyketide Saccharide	0.483	0.76	partial=00	Lichen	Lichen	Host-associated/Terrestrial	Cyanobacteriales	Nostocaceae	Nostoc	Nostoc sp002949735	Host-associated
GCF_002949735.1_ASM294973v1_genomic	NZ_CP026681.1	SanntiSv0.9.1	CLUSTER	4950457	4991445	NA	NA	GCF_002949735.1_ASM294973v1_genomic_sanntis	NZ_CP026681.1_sanntis_17	BGC0000463	NRP	0.638	0.66	partial=00	Lichen	Lichen	Host-associated/Terrestrial	Cyanobacteriales	Nostocaceae	Nostoc	Nostoc sp002949735	Host-associated
GCF_002949735.1_ASM294973v1_genomic	NZ_CP026681.1	SanntiSv0.9.1	CLUSTER	5350065	5367514	NA	NA	GCF_002949735.1_ASM294973v1_genomic_sanntis	NZ_CP026681.1_sanntis_18	BGC0000763	Saccharide	0.569	0.4	partial=00	Lichen	Lichen	Host-associated/Terrestrial	Cyanobacteriales	Nostocaceae	Nostoc	Nostoc sp002949735	Host-associated
GCF_002949735.1_ASM294973v1_genomic	NZ_CP026681.1	SanntiSv0.9.1	CLUSTER	5913750	5916736	NA	NA	GCF_002949735.1_ASM294973v1_genomic_sanntis	NZ_CP026681.1_sanntis_19	BGC0000581	RiPP	0.333	0.666	partial=00	Lichen	Lichen	Host-associated/Terrestrial	Cyanobacteriales	Nostocaceae	Nostoc	Nostoc sp002949735	Host-associated
GCF_002949735.1_ASM294973v1_genomic	NZ_CP026681.1	SanntiSv0.9.1	CLUSTER	6016645	6052241	NA	NA	GCF_002949735.1_ASM294973v1_genomic_sanntis	NZ_CP026681.1_sanntis_20	BGC0001169	Polyketide	0.649	0.77	partial=00	Lichen	Lichen	Host-associated/Terrestrial	Cyanobacteriales	Nostocaceae	Nostoc	Nostoc sp002949735	Host-associated
GCF_002949735.1_ASM294973v1_genomic	NZ_CP026681.1	SanntiSv0.9.1	CLUSTER	6080112	6082761	NA	NA	GCF_002949735.1_ASM294973v1_genomic_sanntis	NZ_CP026681.1_sanntis_21	BGC0000851	Other	0.5	0.47	partial=00	Lichen	Lichen	Host-associated/Terrestrial	Cyanobacteriales	Nostocaceae	Nostoc	Nostoc sp002949735	Host-associated
GCF_002949735.1_ASM294973v1_genomic	NZ_CP026681.1	SanntiSv0.9.1	CLUSTER	6237143	6276793	NA	NA	GCF_002949735.1_ASM294973v1_genomic_sanntis	NZ_CP026681.1_sanntis_22	BGC0000302	NRP	0.373	0.9	partial=00	Lichen	Lichen	Host-associated/Terrestrial	Cyanobacteriales	Nostocaceae	Nostoc	Nostoc sp002949735	Host-associated
GCF_002949735.1_ASM294973v1_genomic	NZ_CP026681.1	SanntiSv0.9.1	CLUSTER	6753720	6772558	NA	NA	GCF_002949735.1_ASM294973v1_genomic_sanntis	NZ_CP026681.1_sanntis_23	BGC0001392	RiPP	0.623	0.41	partial=00	Lichen	Lichen	Host-associated/Terrestrial	Cyanobacteriales	Nostocaceae	Nostoc	Nostoc sp002949735	Host-associated
GCF_002949735.1_ASM294973v1_genomic	NZ_CP026681.1	SanntiSv0.9.1	CLUSTER	6948430	6986870	NA	NA	GCF_002949735.1_ASM294973v1_genomic_sanntis	NZ_CP026681.1_sanntis_24	BGC0000869	Other	0.381	0.85	partial=00	Lichen	Lichen	Host-associated/Terrestrial	Cyanobacteriales	Nostocaceae	Nostoc	Nostoc sp002949735	Host-associated
GCF_002949735.1_ASM294973v1_genomic	NZ_CP026681.1	SanntiSv0.9.1	CLUSTER	7089504	7152503	NA	NA	GCF_002949735.1_ASM294973v1_genomic_sanntis	NZ_CP026681.1_sanntis_25	BGC0002001	NRP Polyketide	0.388	0.96	partial=00	Lichen	Lichen	Host-associated/Terrestrial	Cyanobacteriales	Nostocaceae	Nostoc	Nostoc sp002949735	Host-associated
GCF_002949735.1_ASM294973v1_genomic	NZ_CP026681.1	SanntiSv0.9.1	CLUSTER	7219613	7234547	NA	NA	GCF_002949735.1_ASM294973v1_genomic_sanntis	NZ_CP026681.1_sanntis_26	BGC0000590	RiPP	0.488	0.76	partial=00	Lichen	Lichen	Host-associated/Terrestrial	Cyanobacteriales	Nostocaceae	Nostoc	Nostoc sp002949735	Host-associated
GCF_002949735.1_ASM294973v1_genomic	NZ_CP026681.1	SanntiSv0.9.1	CLUSTER	7917139	7927584	NA	NA	GCF_002949735.1_ASM294973v1_genomic_sanntis	NZ_CP026681.1_sanntis_27	BGC0000675	Terpene	0.586	0.62	partial=00	Lichen	Lichen	Host-associated/Terrestrial	Cyanobacteriales	Nostocaceae	Nostoc	Nostoc sp002949735	Host-associated
GCF_002949735.1_ASM294973v1_genomic	NZ_CP026681.1	SanntiSv0.9.1	CLUSTER	7958164	7982510	NA	NA	GCF_002949735.1_ASM294973v1_genomic_sanntis	NZ_CP026681.1_sanntis_28	BGC0000426	NRP	0.552	0.74	partial=00	Lichen	Lichen	Host-associated/Terrestrial	Cyanobacteriales	Nostocaceae	Nostoc	Nostoc sp002949735	Host-associated
GCF_002949735.1_ASM294973v1_genomic	NZ_CP026681.1	SanntiSv0.9.1	CLUSTER	8079178	8085561	NA	NA	GCF_002949735.1_ASM294973v1_genomic_sanntis	NZ_CP026681.1_sanntis_29	BGC0000675	Terpene	0.667	0.83	partial=00	Lichen	Lichen	Host-associated/Terrestrial	Cyanobacteriales	Nostocaceae	Nostoc	Nostoc sp002949735	Host-associated
GCF_002949735.1_ASM294973v1_genomic	NZ_CP026682.1	SanntiSv0.9.1	CLUSTER	47550	61513	NA	NA	GCF_002949735.1_ASM294973v1_genomic_sanntis	NZ_CP026682.1_sanntis_1	BGC0001223	Other	0.697	0.53	partial=00	Lichen	Lichen	Host-associated/Terrestrial	Cyanobacteriales	Nostocaceae	Nostoc	Nostoc sp002949735	Host-associated
GCF_002949795.1_ASM294979v1_genomic	NZ_CP026692.1	SanntiSv0.9.1	CLUSTER	314393	408899	NA	NA	GCF_002949795.1_ASM294979v1_genomic_sanntis	NZ_CP026692.1_sanntis_1	BGC0001711	NRP Polyketide	0.516	0.94	partial=00	Lichen	Lichen	Host-associated/Terrestrial	Cyanobacteriales	Nostocaceae	Nostoc	Nostoc sp002949795	Host-associated
GCF_002949795.1_ASM294979v1_genomic	NZ_CP026692.1	SanntiSv0.9.1	CLUSTER	625294	656347	NA	NA	GCF_002949795.1_ASM294979v1_genomic_sanntis	NZ_CP026692.1_sanntis_2	BGC0001028	NRP Polyketide	0.457	0.98	partial=00	Lichen	Lichen	Host-associated/Terrestrial	Cyanobacteriales	Nostocaceae	Nostoc	Nostoc sp002949795	Host-associated
GCF_002949795.1_ASM294979v1_genomic	NZ_CP026692.1	SanntiSv0.9.1	CLUSTER	1020997	1063679	NA	NA	GCF_002949795.1_ASM294979v1_genomic_sanntis	NZ_CP026692.1_sanntis_3	BGC0000869	Other	0.413	0.89	partial=00	Lichen	Lichen	Host-associated/Terrestrial	Cyanobacteriales	Nostocaceae	Nostoc	Nostoc sp002949795	Host-associated
GCF_002949795.1_ASM294979v1_genomic	NZ_CP026692.1	SanntiSv0.9.1	CLUSTER	1249308	1260667	NA	NA	GCF_002949795.1_ASM294979v1_genomic_sanntis	NZ_CP026692.1_sanntis_4	BGC0000675	Terpene	0.75	0.78	partial=00	Lichen	Lichen	Host-associated/Terrestrial	Cyanobacteriales	Nostocaceae	Nostoc	Nostoc sp002949795	Host-associated
GCF_002949795.1_ASM294979v1_genomic	NZ_CP026692.1	SanntiSv0.9.1	CLUSTER	1309021	1319226	NA	NA	GCF_002949795.1_ASM294979v1_genomic_sanntis	NZ_CP026692.1_sanntis_5	BGC0002005	RiPP	0.421	0.56	partial=00	Lichen	Lichen	Host-associated/Terrestrial	Cyanobacteriales	Nostocaceae	Nostoc	Nostoc sp002949795	Host-associated
GCF_002949795.1_ASM294979v1_genomic	NZ_CP026692.1	SanntiSv0.9.1	CLUSTER	2070624	2093968	NA	NA	GCF_002949795.1_ASM294979v1_genomic_sanntis	NZ_CP026692.1_sanntis_6	BGC0000782	Saccharide	0.595	0.62	partial=00	Lichen	Lichen	Host-associated/Terrestrial	Cyanobacteriales	Nostocaceae	Nostoc	Nostoc sp002949795	Host-associated
GCF_002949795.1_ASM294979v1_genomic	NZ_CP026692.1	SanntiSv0.9.1	CLUSTER	2288593	2308222	NA	NA	GCF_002949795.1_ASM294979v1_genomic_sanntis	NZ_CP026692.1_sanntis_7	BGC0001595	Alkaloid	0.554	0.52	partial=00	Lichen	Lichen	Host-associated/Terrestrial	Cyanobacteriales	Nostocaceae	Nostoc	Nostoc sp002949795	Host-associated
GCF_002949795.1_ASM294979v1_genomic	NZ_CP026692.1	SanntiSv0.9.1	CLUSTER	2371721	2375628	NA	NA	GCF_002949795.1_ASM294979v1_genomic_sanntis	NZ_CP026692.1_sanntis_8	BGC0000581	RiPP	0.5	0.619	partial=00	Lichen	Lichen	Host-associated/Terrestrial	Cyanobacteriales	Nostocaceae	Nostoc	Nostoc sp002949795	Host-associated
GCF_002949795.1_ASM294979v1_genomic	NZ_CP026692.1	SanntiSv0.9.1	CLUSTER	2427096	2441486	NA	NA	GCF_002949795.1_ASM294979v1_genomic_sanntis	NZ_CP026692.1_sanntis_9	BGC0002005	RiPP	0.355	0.64	partial=00	Lichen	Lichen	Host-associated/Terrestrial	Cyanobacteriales	Nostocaceae	Nostoc	Nostoc sp002949795	Host-associated
GCF_002949795.1_ASM294979v1_genomic	NZ_CP026692.1	SanntiSv0.9.1	CLUSTER	2803514	2813953	NA	NA	GCF_002949795.1_ASM294979v1_genomic_sanntis	NZ_CP026692.1_sanntis_10	BGC0001223	Other	0.636	0.72	partial=00	Lichen	Lichen	Host-associated/Terrestrial	Cyanobacteriales	Nostocaceae	Nostoc	Nostoc sp002949795	Host-associated
GCF_002949795.1_ASM294979v1_genomic	NZ_CP026692.1	SanntiSv0.9.1	CLUSTER	2895189	2970566	NA	NA	GCF_002949795.1_ASM294979v1_genomic_sanntis	NZ_CP026692.1_sanntis_11	BGC0001018	NRP Polyketide	0.564	0.83	partial=00	Lichen	Lichen	Host-associated/Terrestrial	Cyanobacteriales	Nostocaceae	Nostoc	Nostoc sp002949795	Host-associated
GCF_002949795.1_ASM294979v1_genomic	NZ_CP026692.1	SanntiSv0.9.1	CLUSTER	3309606	3326231	NA	NA	GCF_002949795.1_ASM294979v1_genomic_sanntis	NZ_CP026692.1_sanntis_12	BGC0000427	NRP	0.628	0.46	partial=00	Lichen	Lichen	Host-associated/Terrestrial	Cyanobacteriales	Nostocaceae	Nostoc	Nostoc sp002949795	Host-associated
GCF_002949795.1_ASM294979v1_genomic	NZ_CP026692.1	SanntiSv0.9.1	CLUSTER	3728565	3756559	NA	NA	GCF_002949795.1_ASM294979v1_genomic_sanntis	NZ_CP026692.1_sanntis_13	BGC0000426	NRP	0.51	0.87	partial=00	Lichen	Lichen	Host-associated/Terrestrial	Cyanobacteriales	Nostocaceae	Nostoc	Nostoc sp002949795	Host-associated
GCF_002949795.1_ASM294979v1_genomic	NZ_CP026692.1	SanntiSv0.9.1	CLUSTER	4241573	4253492	NA	NA	GCF_002949795.1_ASM294979v1_genomic_sanntis	NZ_CP026692.1_sanntis_14	BGC0001525	Other	0.565	0.4	partial=00	Lichen	Lichen	Host-associated/Terrestrial	Cyanobacteriales	Nostocaceae	Nostoc	Nostoc sp002949795	Host-associated
GCF_002949795.1_ASM294979v1_genomic	NZ_CP026692.1	SanntiSv0.9.1	CLUSTER	4636663	4652234	NA	NA	GCF_002949795.1_ASM294979v1_genomic_sanntis	NZ_CP026692.1_sanntis_15	BGC0000868	Other	0.487	0.46	partial=00	Lichen	Lichen	Host-associated/Terrestrial	Cyanobacteriales	Nostocaceae	Nostoc	Nostoc sp002949795	Host-associated
GCF_002949795.1_ASM294979v1_genomic	NZ_CP026692.1	SanntiSv0.9.1	CLUSTER	5171263	5200077	NA	NA	GCF_002949795.1_ASM294979v1_genomic_sanntis	NZ_CP026692.1_sanntis_16	BGC0000400	NRP	0.543	0.8	partial=00	Lichen	Lichen	Host-associated/Terrestrial	Cyanobacteriales	Nostocaceae	Nostoc	Nostoc sp002949795	Host-associated
GCF_002949795.1_ASM294979v1_genomic	NZ_CP026692.1	SanntiSv0.9.1	CLUSTER	5996937	6017761	NA	NA	GCF_002949795.1_ASM294979v1_genomic_sanntis	NZ_CP026692.1_sanntis_17	BGC0000296	NRP	0.702	0.56	partial=00	Lichen	Lichen	Host-associated/Terrestrial	Cyanobacteriales	Nostocaceae	Nostoc	Nostoc sp002949795	Host-associated
GCF_002949795.1_ASM294979v1_genomic	NZ_CP026694.1	SanntiSv0.9.1	CLUSTER	709	28172	NA	NA	GCF_002949795.1_ASM294979v1_genomic_sanntis	NZ_CP026694.1_sanntis_1	BGC0000389	NRP	0.366	0.84	partial=10	Lichen	Lichen	Host-associated/Terrestrial	Cyanobacteriales	Nostocaceae	Nostoc	Nostoc sp002949795	Host-associated
GCF_002949795.1_ASM294979v1_genomic	NZ_CP026694.1	SanntiSv0.9.1	CLUSTER	31886	63064	NA	NA	GCF_002949795.1_ASM294979v1_genomic_sanntis	NZ_CP026694.1_sanntis_2	BGC0001829	NRP Polyketide	0.453	0.9	partial=01	Lichen	Lichen	Host-associated/Terrestrial	Cyanobacteriales	Nostocaceae	Nostoc	Nostoc sp002949795	Host-associated
GCF_002964865.1_ASM296486v1_genomic	NZ_PTJN01000007.1	SanntiSv0.9.1	CLUSTER	33947	58496	NA	NA	GCF_002964865.1_ASM296486v1_genomic_sanntis.gff	NZ_PTJN01000007.1_sanntis_1	BGC0000786	Saccharide	0.696	0.42	partial=00	Terrestrial	Rock	Terrestrial	Cyanobacteriales	Chroococcidiopsidaceae	Gloeocapsopsis	Gloeocapsopsis dulcis	Free-living
GCF_002964865.1_ASM296486v1_genomic	NZ_PTJN01000008.1	SanntiSv0.9.1	CLUSTER	74357	86393	NA	NA	GCF_002964865.1_ASM296486v1_genomic_sanntis.gff	NZ_PTJN01000008.1_sanntis_1	BGC0000636	Terpene	0.709	0.78	partial=00	Terrestrial	Rock	Terrestrial	Cyanobacteriales	Chroococcidiopsidaceae	Gloeocapsopsis	Gloeocapsopsis dulcis	Free-living
GCF_002964865.1_ASM296486v1_genomic	NZ_PTJN01000012.1	SanntiSv0.9.1	CLUSTER	16964	61826	NA	NA	GCF_002964865.1_ASM296486v1_genomic_sanntis.gff	NZ_PTJN01000012.1_sanntis_1	BGC0001953	NRP	0.415	0.96	partial=01	Terrestrial	Rock	Terrestrial	Cyanobacteriales	Chroococcidiopsidaceae	Gloeocapsopsis	Gloeocapsopsis dulcis	Free-living
GCF_002964865.1_ASM296486v1_genomic	NZ_PTJN01000031.1	SanntiSv0.9.1	CLUSTER	13609	45718	NA	NA	GCF_002964865.1_ASM296486v1_genomic_sanntis.gff	NZ_PTJN01000031.1_sanntis_1	BGC0000331	NRP	0.636	0.54	partial=00	Terrestrial	Rock	Terrestrial	Cyanobacteriales	Chroococcidiopsidaceae	Gloeocapsopsis	Gloeocapsopsis dulcis	Free-living
GCF_002964865.1_ASM296486v1_genomic	NZ_PTJN01000050.1	SanntiSv0.9.1	CLUSTER	581	16848	NA	NA	GCF_002964865.1_ASM296486v1_genomic_sanntis.gff	NZ_PTJN01000050.1_sanntis_1	BGC0001586	Saccharide	0.535	0.53	partial=10	Terrestrial	Rock	Terrestrial	Cyanobacteriales	Chroococcidiopsidaceae	Gloeocapsopsis	Gloeocapsopsis dulcis	Free-living
GCF_002964865.1_ASM296486v1_genomic	NZ_PTJN01000056.1	SanntiSv0.9.1	CLUSTER	13443	28696	NA	NA	GCF_002964865.1_ASM296486v1_genomic_sanntis.gff	NZ_PTJN01000056.1_sanntis_1	BGC0000496	RiPP	0.619	0.5	partial=00	Terrestrial	Rock	Terrestrial	Cyanobacteriales	Chroococcidiopsidaceae	Gloeocapsopsis	Gloeocapsopsis dulcis	Free-living
GCF_002964865.1_ASM296486v1_genomic	NZ_PTJN01000078.1	SanntiSv0.9.1	CLUSTER	2	25329	NA	NA	GCF_002964865.1_ASM296486v1_genomic_sanntis.gff	NZ_PTJN01000078.1_sanntis_1	BGC0001054	NRP Polyketide	0.241	1	partial=11	Terrestrial	Rock	Terrestrial	Cyanobacteriales	Chroococcidiopsidaceae	Gloeocapsopsis	Gloeocapsopsis dulcis	Free-living
GCF_002964865.1_ASM296486v1_genomic	NZ_PTJN01000083.1	SanntiSv0.9.1	CLUSTER	1	4097	NA	NA	GCF_002964865.1_ASM296486v1_genomic_sanntis.gff	NZ_PTJN01000083.1_sanntis_1	BGC0000056	Polyketide	0.273	0.93	partial=11	Terrestrial	Rock	Terrestrial	Cyanobacteriales	Chroococcidiopsidaceae	Gloeocapsopsis	Gloeocapsopsis dulcis	Free-living
GCF_002964865.1_ASM296486v1_genomic	NZ_PTJN01000085.1	SanntiSv0.9.1	CLUSTER	37204	49950	NA	NA	GCF_002964865.1_ASM296486v1_genomic_sanntis.gff	NZ_PTJN01000085.1_sanntis_1	BGC0001510	Other	0.719	0.41	partial=00	Terrestrial	Rock	Terrestrial	Cyanobacteriales	Chroococcidiopsidaceae	Gloeocapsopsis	Gloeocapsopsis dulcis	Free-living
GCF_002964865.1_ASM296486v1_genomic	NZ_PTJN01000085.1	SanntiSv0.9.1	CLUSTER	80653	102954	NA	NA	GCF_002964865.1_ASM296486v1_genomic_sanntis.gff	NZ_PTJN01000085.1_sanntis_2	BGC0000792	Saccharide	0.5	0.61	partial=00	Terrestrial	Rock	Terrestrial	Cyanobacteriales	Chroococcidiopsidaceae	Gloeocapsopsis	Gloeocapsopsis dulcis	Free-living
GCF_002964865.1_ASM296486v1_genomic	NZ_PTJN01000108.1	SanntiSv0.9.1	CLUSTER	5517	40920	NA	NA	GCF_002964865.1_ASM296486v1_genomic_sanntis.gff	NZ_PTJN01000108.1_sanntis_1	BGC0000740	Saccharide	0.72	0.41	partial=00	Terrestrial	Rock	Terrestrial	Cyanobacteriales	Chroococcidiopsidaceae	Gloeocapsopsis	Gloeocapsopsis dulcis	Free-living
GCF_002964865.1_ASM296486v1_genomic	NZ_PTJN01000124.1	SanntiSv0.9.1	CLUSTER	1	14506	NA	NA	GCF_002964865.1_ASM296486v1_genomic_sanntis.gff	NZ_PTJN01000124.1_sanntis_1	BGC0000310	NRP	0.446	0.71	partial=10	Terrestrial	Rock	Terrestrial	Cyanobacteriales	Chroococcidiopsidaceae	Gloeocapsopsis	Gloeocapsopsis dulcis	Free-living
GCF_002964865.1_ASM296486v1_genomic	NZ_PTJN01000124.1	SanntiSv0.9.1	CLUSTER	28252	43750	NA	NA	GCF_002964865.1_ASM296486v1_genomic_sanntis.gff	NZ_PTJN01000124.1_sanntis_2	BGC0000546	RiPP	0.515	0.76	partial=00	Terrestrial	Rock	Terrestrial	Cyanobacteriales	Chroococcidiopsidaceae	Gloeocapsopsis	Gloeocapsopsis dulcis	Free-living
GCF_002964865.1_ASM296486v1_genomic	NZ_PTJN01000126.1	SanntiSv0.9.1	CLUSTER	1564	6752	NA	NA	GCF_002964865.1_ASM296486v1_genomic_sanntis.gff	NZ_PTJN01000126.1_sanntis_1	BGC0002005	RiPP	0.267	0.77	partial=10	Terrestrial	Rock	Terrestrial	Cyanobacteriales	Chroococcidiopsidaceae	Gloeocapsopsis	Gloeocapsopsis dulcis	Free-living
GCF_002964865.1_ASM296486v1_genomic	NZ_PTJN01000129.1	SanntiSv0.9.1	CLUSTER	119	32972	NA	NA	GCF_002964865.1_ASM296486v1_genomic_sanntis.gff	NZ_PTJN01000129.1_sanntis_1	BGC0001329	NRP Polyketide	0.457	0.95	partial=10	Terrestrial	Rock	Terrestrial	Cyanobacteriales	Chroococcidiopsidaceae	Gloeocapsopsis	Gloeocapsopsis dulcis	Free-living
GCF_003003695.1_ASM300369v1_genomic	NZ_PVWG01000001.1	SanntiSv0.9.1	CLUSTER	80728	123114	NA	NA	GCF_003003695.1_ASM300369v1_genomic_sanntis.gff	NZ_PVWG01000001.1_sanntis_1	BGC0001343	Polyketide	0.631	0.76	partial=00	Aquatic	Freshwater	Aquatic	Leptolyngbyales	Leptolyngbyaceae	Phormidesmis_A	Phormidesmis_A priestleyi_A	Free-living
GCF_003003695.1_ASM300369v1_genomic	NZ_PVWG01000001.1	SanntiSv0.9.1	CLUSTER	135650	159495	NA	NA	GCF_003003695.1_ASM300369v1_genomic_sanntis.gff	NZ_PVWG01000001.1_sanntis_2	BGC0001686	NRP	0.659	0.56	partial=00	Aquatic	Freshwater	Aquatic	Leptolyngbyales	Leptolyngbyaceae	Phormidesmis_A	Phormidesmis_A priestleyi_A	Free-living
GCF_003003695.1_ASM300369v1_genomic	NZ_PVWG01000002.1	SanntiSv0.9.1	CLUSTER	6077	19570	NA	NA	GCF_003003695.1_ASM300369v1_genomic_sanntis.gff	NZ_PVWG01000002.1_sanntis_1	BGC0000913	Other	0.543	0.72	partial=00	Aquatic	Freshwater	Aquatic	Leptolyngbyales	Leptolyngbyaceae	Phormidesmis_A	Phormidesmis_A priestleyi_A	Free-living
GCF_003003695.1_ASM300369v1_genomic	NZ_PVWG01000002.1	SanntiSv0.9.1	CLUSTER	152251	159025	NA	NA	GCF_003003695.1_ASM300369v1_genomic_sanntis.gff	NZ_PVWG01000002.1_sanntis_2	BGC0001229	RiPP	0.52	0.864	partial=00	Aquatic	Freshwater	Aquatic	Leptolyngbyales	Leptolyngbyaceae	Phormidesmis_A	Phormidesmis_A priestleyi_A	Free-living
GCF_003003695.1_ASM300369v1_genomic	NZ_PVWG01000004.1	SanntiSv0.9.1	CLUSTER	548	7356	NA	NA	GCF_003003695.1_ASM300369v1_genomic_sanntis.gff	NZ_PVWG01000004.1_sanntis_1	BGC0000663	Terpene	0.797	0.5	partial=10	Aquatic	Freshwater	Aquatic	Leptolyngbyales	Leptolyngbyaceae	Phormidesmis_A	Phormidesmis_A priestleyi_A	Free-living
GCF_003003695.1_ASM300369v1_genomic	NZ_PVWG01000009.1	SanntiSv0.9.1	CLUSTER	41797	58739	NA	NA	GCF_003003695.1_ASM300369v1_genomic_sanntis.gff	NZ_PVWG01000009.1_sanntis_1	BGC0001469	NRP	0.526	0.69	partial=00	Aquatic	Freshwater	Aquatic	Leptolyngbyales	Leptolyngbyaceae	Phormidesmis_A	Phormidesmis_A priestleyi_A	Free-living
GCF_003003695.1_ASM300369v1_genomic	NZ_PVWG01000010.1	SanntiSv0.9.1	CLUSTER	53322	67307	NA	NA	GCF_003003695.1_ASM300369v1_genomic_sanntis.gff	NZ_PVWG01000010.1_sanntis_1	BGC0000648	Terpene	0.692	0.44	partial=00	Aquatic	Freshwater	Aquatic	Leptolyngbyales	Leptolyngbyaceae	Phormidesmis_A	Phormidesmis_A priestleyi_A	Free-living
GCF_003003695.1_ASM300369v1_genomic	NZ_PVWG01000016.1	SanntiSv0.9.1	CLUSTER	28531	34414	NA	NA	GCF_003003695.1_ASM300369v1_genomic_sanntis.gff	NZ_PVWG01000016.1_sanntis_1	BGC0000623	RiPP	0.375	0.864	partial=00	Aquatic	Freshwater	Aquatic	Leptolyngbyales	Leptolyngbyaceae	Phormidesmis_A	Phormidesmis_A priestleyi_A	Free-living
GCF_003003695.1_ASM300369v1_genomic	NZ_PVWG01000020.1	SanntiSv0.9.1	CLUSTER	54427	68312	NA	NA	GCF_003003695.1_ASM300369v1_genomic_sanntis.gff	NZ_PVWG01000020.1_sanntis_1	BGC0000426	NRP	0.481	0.86	partial=00	Aquatic	Freshwater	Aquatic	Leptolyngbyales	Leptolyngbyaceae	Phormidesmis_A	Phormidesmis_A priestleyi_A	Free-living
GCF_003003695.1_ASM300369v1_genomic	NZ_PVWG01000021.1	SanntiSv0.9.1	CLUSTER	11162	26338	NA	NA	GCF_003003695.1_ASM300369v1_genomic_sanntis.gff	NZ_PVWG01000021.1_sanntis_1	BGC0000795	Saccharide	0.629	0.41	partial=00	Aquatic	Freshwater	Aquatic	Leptolyngbyales	Leptolyngbyaceae	Phormidesmis_A	Phormidesmis_A priestleyi_A	Free-living
GCF_003003695.1_ASM300369v1_genomic	NZ_PVWG01000025.1	SanntiSv0.9.1	CLUSTER	97	59806	NA	NA	GCF_003003695.1_ASM300369v1_genomic_sanntis.gff	NZ_PVWG01000025.1_sanntis_1	BGC0001329	NRP Polyketide	0.297	0.98	partial=11	Aquatic	Freshwater	Aquatic	Leptolyngbyales	Leptolyngbyaceae	Phormidesmis_A	Phormidesmis_A priestleyi_A	Free-living
GCF_003003695.1_ASM300369v1_genomic	NZ_PVWG01000050.1	SanntiSv0.9.1	CLUSTER	15284	22685	NA	NA	GCF_003003695.1_ASM300369v1_genomic_sanntis.gff	NZ_PVWG01000050.1_sanntis_1	BGC0001844	NRP	0.375	0.84	partial=00	Aquatic	Freshwater	Aquatic	Leptolyngbyales	Leptolyngbyaceae	Phormidesmis_A	Phormidesmis_A priestleyi_A	Free-living
GCF_003003695.1_ASM300369v1_genomic	NZ_PVWG01000065.1	SanntiSv0.9.1	CLUSTER	5836	16842	NA	NA	GCF_003003695.1_ASM300369v1_genomic_sanntis.gff	NZ_PVWG01000065.1_sanntis_1	BGC0002005	RiPP	0.412	0.882	partial=00	Aquatic	Freshwater	Aquatic	Leptolyngbyales	Leptolyngbyaceae	Phormidesmis_A	Phormidesmis_A priestleyi_A	Free-living
GCF_003003775.1_ASM300377v1_genomic	NZ_PVWJ01000003.1	SanntiSv0.9.1	CLUSTER	5727	18018	NA	NA	GCF_003003775.1_ASM300377v1_genomic_sanntis.gff	NZ_PVWJ01000003.1_sanntis_1	BGC0000634	Terpene	0.778	0.46	partial=00	Aquatic	Freshwater	Aquatic	Cyanobacteriales	CCAP-1448	Merismopedia	Merismopedia glauca	Free-living
GCF_003003775.1_ASM300377v1_genomic	NZ_PVWJ01000018.1	SanntiSv0.9.1	CLUSTER	25031	49616	NA	NA	GCF_003003775.1_ASM300377v1_genomic_sanntis.gff	NZ_PVWJ01000018.1_sanntis_1	BGC0000731	Saccharide	0.627	0.42	partial=00	Aquatic	Freshwater	Aquatic	Cyanobacteriales	CCAP-1448	Merismopedia	Merismopedia glauca	Free-living
GCF_003003775.1_ASM300377v1_genomic	NZ_PVWJ01000021.1	SanntiSv0.9.1	CLUSTER	298	31711	NA	NA	GCF_003003775.1_ASM300377v1_genomic_sanntis.gff	NZ_PVWJ01000021.1_sanntis_1	BGC0000345	NRP Polyketide	0.414	0.97	partial=10	Aquatic	Freshwater	Aquatic	Cyanobacteriales	CCAP-1448	Merismopedia	Merismopedia glauca	Free-living
GCF_003003775.1_ASM300377v1_genomic	NZ_PVWJ01000039.1	SanntiSv0.9.1	CLUSTER	3	7718	NA	NA	GCF_003003775.1_ASM300377v1_genomic_sanntis.gff	NZ_PVWJ01000039.1_sanntis_1	BGC0000675	Terpene	0.619	0.87	partial=10	Aquatic	Freshwater	Aquatic	Cyanobacteriales	CCAP-1448	Merismopedia	Merismopedia glauca	Free-living
GCF_003003775.1_ASM300377v1_genomic	NZ_PVWJ01000039.1	SanntiSv0.9.1	CLUSTER	10818	20109	NA	NA	GCF_003003775.1_ASM300377v1_genomic_sanntis.gff	NZ_PVWJ01000039.1_sanntis_2	BGC0001167	RiPP	0.692	0.55	partial=00	Aquatic	Freshwater	Aquatic	Cyanobacteriales	CCAP-1448	Merismopedia	Merismopedia glauca	Free-living
GCF_003003775.1_ASM300377v1_genomic	NZ_PVWJ01000051.1	SanntiSv0.9.1	CLUSTER	26074	34099	NA	NA	GCF_003003775.1_ASM300377v1_genomic_sanntis.gff	NZ_PVWJ01000051.1_sanntis_1	BGC0001686	NRP	0.516	0.6	partial=01	Aquatic	Freshwater	Aquatic	Cyanobacteriales	CCAP-1448	Merismopedia	Merismopedia glauca	Free-living
GCF_003003775.1_ASM300377v1_genomic	NZ_PVWJ01000053.1	SanntiSv0.9.1	CLUSTER	133	8351	NA	NA	GCF_003003775.1_ASM300377v1_genomic_sanntis.gff	NZ_PVWJ01000053.1_sanntis_1	BGC0001135	NRP	0.419	0.93	partial=10	Aquatic	Freshwater	Aquatic	Cyanobacteriales	CCAP-1448	Merismopedia	Merismopedia glauca	Free-living
GCF_003003775.1_ASM300377v1_genomic	NZ_PVWJ01000060.1	SanntiSv0.9.1	CLUSTER	1	29908	NA	NA	GCF_003003775.1_ASM300377v1_genomic_sanntis.gff	NZ_PVWJ01000060.1_sanntis_1	BGC0000985	NRP Polyketide	0.564	0.91	partial=10	Aquatic	Freshwater	Aquatic	Cyanobacteriales	CCAP-1448	Merismopedia	Merismopedia glauca	Free-living
GCF_003003775.1_ASM300377v1_genomic	NZ_PVWJ01000066.1	SanntiSv0.9.1	CLUSTER	1	16981	NA	NA	GCF_003003775.1_ASM300377v1_genomic_sanntis.gff	NZ_PVWJ01000066.1_sanntis_1	BGC0001356	RiPP	0.474	0.88	partial=10	Aquatic	Freshwater	Aquatic	Cyanobacteriales	CCAP-1448	Merismopedia	Merismopedia glauca	Free-living
GCF_003003775.1_ASM300377v1_genomic	NZ_PVWJ01000069.1	SanntiSv0.9.1	CLUSTER	20026	28000	NA	NA	GCF_003003775.1_ASM300377v1_genomic_sanntis.gff	NZ_PVWJ01000069.1_sanntis_1	BGC0000623	RiPP	0.5	0.76	partial=01	Aquatic	Freshwater	Aquatic	Cyanobacteriales	CCAP-1448	Merismopedia	Merismopedia glauca	Free-living
GCF_003003775.1_ASM300377v1_genomic	NZ_PVWJ01000074.1	SanntiSv0.9.1	CLUSTER	72	25783	NA	NA	GCF_003003775.1_ASM300377v1_genomic_sanntis.gff	NZ_PVWJ01000074.1_sanntis_1	BGC0001185	NRP	0.538	0.74	partial=11	Aquatic	Freshwater	Aquatic	Cyanobacteriales	CCAP-1448	Merismopedia	Merismopedia glauca	Free-living
GCF_003003775.1_ASM300377v1_genomic	NZ_PVWJ01000090.1	SanntiSv0.9.1	CLUSTER	2	21415	NA	NA	GCF_003003775.1_ASM300377v1_genomic_sanntis.gff	NZ_PVWJ01000090.1_sanntis_1	BGC0000400	NRP	0.414	0.91	partial=11	Aquatic	Freshwater	Aquatic	Cyanobacteriales	CCAP-1448	Merismopedia	Merismopedia glauca	Free-living
GCF_003003775.1_ASM300377v1_genomic	NZ_PVWJ01000093.1	SanntiSv0.9.1	CLUSTER	91	11722	NA	NA	GCF_003003775.1_ASM300377v1_genomic_sanntis.gff	NZ_PVWJ01000093.1_sanntis_1	BGC0000677	Terpene	0.674	0.65	partial=10	Aquatic	Freshwater	Aquatic	Cyanobacteriales	CCAP-1448	Merismopedia	Merismopedia glauca	Free-living
GCF_003003775.1_ASM300377v1_genomic	NZ_PVWJ01000094.1	SanntiSv0.9.1	CLUSTER	114	3316	NA	NA	GCF_003003775.1_ASM300377v1_genomic_sanntis.gff	NZ_PVWJ01000094.1_sanntis_1	BGC0000393	NRP Polyketide	0.608	0.43	partial=10	Aquatic	Freshwater	Aquatic	Cyanobacteriales	CCAP-1448	Merismopedia	Merismopedia glauca	Free-living
GCF_003003775.1_ASM300377v1_genomic	NZ_PVWJ01000102.1	SanntiSv0.9.1	CLUSTER	352	11987	NA	NA	GCF_003003775.1_ASM300377v1_genomic_sanntis.gff	NZ_PVWJ01000102.1_sanntis_1	BGC0000677	Terpene	0.6	0.8	partial=10	Aquatic	Freshwater	Aquatic	Cyanobacteriales	CCAP-1448	Merismopedia	Merismopedia glauca	Free-living
GCF_003003775.1_ASM300377v1_genomic	NZ_PVWJ01000111.1	SanntiSv0.9.1	CLUSTER	30	17628	NA	NA	GCF_003003775.1_ASM300377v1_genomic_sanntis.gff	NZ_PVWJ01000111.1_sanntis_1	BGC0001467	NRP Polyketide	0.355	0.96	partial=11	Aquatic	Freshwater	Aquatic	Cyanobacteriales	CCAP-1448	Merismopedia	Merismopedia glauca	Free-living
GCF_003003775.1_ASM300377v1_genomic	NZ_PVWJ01000117.1	SanntiSv0.9.1	CLUSTER	2	16173	NA	NA	GCF_003003775.1_ASM300377v1_genomic_sanntis.gff	NZ_PVWJ01000117.1_sanntis_1	BGC0001467	NRP Polyketide	0.309	0.98	partial=11	Aquatic	Freshwater	Aquatic	Cyanobacteriales	CCAP-1448	Merismopedia	Merismopedia glauca	Free-living
GCF_003003775.1_ASM300377v1_genomic	NZ_PVWJ01000121.1	SanntiSv0.9.1	CLUSTER	3	15996	NA	NA	GCF_003003775.1_ASM300377v1_genomic_sanntis.gff	NZ_PVWJ01000121.1_sanntis_1	BGC0000426	NRP	0.176	0.88	partial=11	Aquatic	Freshwater	Aquatic	Cyanobacteriales	CCAP-1448	Merismopedia	Merismopedia glauca	Free-living
GCF_003003775.1_ASM300377v1_genomic	NZ_PVWJ01000124.1	SanntiSv0.9.1	CLUSTER	7976	14661	NA	NA	GCF_003003775.1_ASM300377v1_genomic_sanntis.gff	NZ_PVWJ01000124.1_sanntis_1	BGC0002005	RiPP	0.355	0.75	partial=00	Aquatic	Freshwater	Aquatic	Cyanobacteriales	CCAP-1448	Merismopedia	Merismopedia glauca	Free-living
GCF_003003775.1_ASM300377v1_genomic	NZ_PVWJ01000138.1	SanntiSv0.9.1	CLUSTER	5595	9861	NA	NA	GCF_003003775.1_ASM300377v1_genomic_sanntis.gff	NZ_PVWJ01000138.1_sanntis_1	BGC0001188	RiPP	0.5	0.6	partial=00	Aquatic	Freshwater	Aquatic	Cyanobacteriales	CCAP-1448	Merismopedia	Merismopedia glauca	Free-living
GCF_003003775.1_ASM300377v1_genomic	NZ_PVWJ01000191.1	SanntiSv0.9.1	CLUSTER	2	6616	NA	NA	GCF_003003775.1_ASM300377v1_genomic_sanntis.gff	NZ_PVWJ01000191.1_sanntis_1	BGC0001135	NRP	0.231	0.88	partial=11	Aquatic	Freshwater	Aquatic	Cyanobacteriales	CCAP-1448	Merismopedia	Merismopedia glauca	Free-living
GCF_003003795.1_ASM300379v1_genomic	NZ_PVWK01000010.1	SanntiSv0.9.1	CLUSTER	40508	47826	NA	NA	GCF_003003795.1_ASM300379v1_genomic_sanntis.gff	NZ_PVWK01000010.1_sanntis_1	BGC0000675	Terpene	0.704	0.74	partial=00	Aquatic	Lake	Aquatic	Leptolyngbyales	Leptolyngbyaceae	Stenomitos	Stenomitos frigidus	Free-living
GCF_003003795.1_ASM300379v1_genomic	NZ_PVWK01000029.1	SanntiSv0.9.1	CLUSTER	22527	28484	NA	NA	GCF_003003795.1_ASM300379v1_genomic_sanntis.gff	NZ_PVWK01000029.1_sanntis_1	BGC0000501	RiPP	0.44	0.66	partial=00	Aquatic	Lake	Aquatic	Leptolyngbyales	Leptolyngbyaceae	Stenomitos	Stenomitos frigidus	Free-living
GCF_003003795.1_ASM300379v1_genomic	NZ_PVWK01000029.1	SanntiSv0.9.1	CLUSTER	53908	66278	NA	NA	GCF_003003795.1_ASM300379v1_genomic_sanntis.gff	NZ_PVWK01000029.1_sanntis_2	BGC0002005	RiPP	0.463	0.56	partial=00	Aquatic	Lake	Aquatic	Leptolyngbyales	Leptolyngbyaceae	Stenomitos	Stenomitos frigidus	Free-living
GCF_003003795.1_ASM300379v1_genomic	NZ_PVWK01000050.1	SanntiSv0.9.1	CLUSTER	24263	42444	NA	NA	GCF_003003795.1_ASM300379v1_genomic_sanntis.gff	NZ_PVWK01000050.1_sanntis_1	BGC0000740	Saccharide	0.5	0.43	partial=01	Aquatic	Lake	Aquatic	Leptolyngbyales	Leptolyngbyaceae	Stenomitos	Stenomitos frigidus	Free-living
GCF_003003795.1_ASM300379v1_genomic	NZ_PVWK01000051.1	SanntiSv0.9.1	CLUSTER	2	2866	NA	NA	GCF_003003795.1_ASM300379v1_genomic_sanntis.gff	NZ_PVWK01000051.1_sanntis_1	BGC0000660	Terpene	0.4	0.86	partial=10	Aquatic	Lake	Aquatic	Leptolyngbyales	Leptolyngbyaceae	Stenomitos	Stenomitos frigidus	Free-living
GCF_003003795.1_ASM300379v1_genomic	NZ_PVWK01000051.1	SanntiSv0.9.1	CLUSTER	24706	38434	NA	NA	GCF_003003795.1_ASM300379v1_genomic_sanntis.gff	NZ_PVWK01000051.1_sanntis_2	BGC0002005	RiPP	0.459	0.76	partial=00	Aquatic	Lake	Aquatic	Leptolyngbyales	Leptolyngbyaceae	Stenomitos	Stenomitos frigidus	Free-living
GCF_003003795.1_ASM300379v1_genomic	NZ_PVWK01000062.1	SanntiSv0.9.1	CLUSTER	14795	30529	NA	NA	GCF_003003795.1_ASM300379v1_genomic_sanntis.gff	NZ_PVWK01000062.1_sanntis_1	BGC0000426	NRP	0.458	0.76	partial=00	Aquatic	Lake	Aquatic	Leptolyngbyales	Leptolyngbyaceae	Stenomitos	Stenomitos frigidus	Free-living
GCF_003003795.1_ASM300379v1_genomic	NZ_PVWK01000081.1	SanntiSv0.9.1	CLUSTER	3034	18127	NA	NA	GCF_003003795.1_ASM300379v1_genomic_sanntis.gff	NZ_PVWK01000081.1_sanntis_1	BGC0000025	Polyketide	0.647	0.43	partial=00	Aquatic	Lake	Aquatic	Leptolyngbyales	Leptolyngbyaceae	Stenomitos	Stenomitos frigidus	Free-living
GCF_003003795.1_ASM300379v1_genomic	NZ_PVWK01000084.1	SanntiSv0.9.1	CLUSTER	190384	193589	NA	NA	GCF_003003795.1_ASM300379v1_genomic_sanntis.gff	NZ_PVWK01000084.1_sanntis_1	BGC0000581	RiPP	0.467	0.58	partial=00	Aquatic	Lake	Aquatic	Leptolyngbyales	Leptolyngbyaceae	Stenomitos	Stenomitos frigidus	Free-living
GCF_003003795.1_ASM300379v1_genomic	NZ_PVWK01000117.1	SanntiSv0.9.1	CLUSTER	15149	35416	NA	NA	GCF_003003795.1_ASM300379v1_genomic_sanntis.gff	NZ_PVWK01000117.1_sanntis_1	BGC0000796	Saccharide	0.522	0.44	partial=00	Aquatic	Lake	Aquatic	Leptolyngbyales	Leptolyngbyaceae	Stenomitos	Stenomitos frigidus	Free-living
GCF_003003795.1_ASM300379v1_genomic	NZ_PVWK01000120.1	SanntiSv0.9.1	CLUSTER	128	31177	NA	NA	GCF_003003795.1_ASM300379v1_genomic_sanntis.gff	NZ_PVWK01000120.1_sanntis_1	BGC0001430	NRP Polyketide	0.485	0.95	partial=10	Aquatic	Lake	Aquatic	Leptolyngbyales	Leptolyngbyaceae	Stenomitos	Stenomitos frigidus	Free-living
GCF_003003795.1_ASM300379v1_genomic	NZ_PVWK01000123.1	SanntiSv0.9.1	CLUSTER	2	9921	NA	NA	GCF_003003795.1_ASM300379v1_genomic_sanntis.gff	NZ_PVWK01000123.1_sanntis_1	BGC0000660	Terpene	0.786	0.66	partial=10	Aquatic	Lake	Aquatic	Leptolyngbyales	Leptolyngbyaceae	Stenomitos	Stenomitos frigidus	Free-living
GCF_003003795.1_ASM300379v1_genomic	NZ_PVWK01000125.1	SanntiSv0.9.1	CLUSTER	39	51254	NA	NA	GCF_003003795.1_ASM300379v1_genomic_sanntis.gff	NZ_PVWK01000125.1_sanntis_1	BGC0000200	Polyketide Saccharide	0.654	0.82	partial=11	Aquatic	Lake	Aquatic	Leptolyngbyales	Leptolyngbyaceae	Stenomitos	Stenomitos frigidus	Free-living
GCF_003003795.1_ASM300379v1_genomic	NZ_PVWK01000132.1	SanntiSv0.9.1	CLUSTER	1	16034	NA	NA	GCF_003003795.1_ASM300379v1_genomic_sanntis.gff	NZ_PVWK01000132.1_sanntis_1	BGC0001844	NRP	0.556	0.76	partial=10	Aquatic	Lake	Aquatic	Leptolyngbyales	Leptolyngbyaceae	Stenomitos	Stenomitos frigidus	Free-living
GCF_003003795.1_ASM300379v1_genomic	NZ_PVWK01000132.1	SanntiSv0.9.1	CLUSTER	42653	53124	NA	NA	GCF_003003795.1_ASM300379v1_genomic_sanntis.gff	NZ_PVWK01000132.1_sanntis_2	BGC0000426	NRP	0.333	0.85	partial=01	Aquatic	Lake	Aquatic	Leptolyngbyales	Leptolyngbyaceae	Stenomitos	Stenomitos frigidus	Free-living
GCF_003003795.1_ASM300379v1_genomic	NZ_PVWK01000135.1	SanntiSv0.9.1	CLUSTER	28366	50401	NA	NA	GCF_003003795.1_ASM300379v1_genomic_sanntis.gff	NZ_PVWK01000135.1_sanntis_1	BGC0001467	NRP Polyketide	0.393	0.97	partial=00	Aquatic	Lake	Aquatic	Leptolyngbyales	Leptolyngbyaceae	Stenomitos	Stenomitos frigidus	Free-living
GCF_003003795.1_ASM300379v1_genomic	NZ_PVWK01000140.1	SanntiSv0.9.1	CLUSTER	108193	134009	NA	NA	GCF_003003795.1_ASM300379v1_genomic_sanntis.gff	NZ_PVWK01000140.1_sanntis_1	BGC0000763	Saccharide	0.564	0.56	partial=00	Aquatic	Lake	Aquatic	Leptolyngbyales	Leptolyngbyaceae	Stenomitos	Stenomitos frigidus	Free-living
GCF_003003795.1_ASM300379v1_genomic	NZ_PVWK01000144.1	SanntiSv0.9.1	CLUSTER	115	10711	NA	NA	GCF_003003795.1_ASM300379v1_genomic_sanntis.gff	NZ_PVWK01000144.1_sanntis_1	BGC0001686	NRP	0.446	0.62	partial=10	Aquatic	Lake	Aquatic	Leptolyngbyales	Leptolyngbyaceae	Stenomitos	Stenomitos frigidus	Free-living
GCF_003003795.1_ASM300379v1_genomic	NZ_PVWK01000149.1	SanntiSv0.9.1	CLUSTER	28476	34881	NA	NA	GCF_003003795.1_ASM300379v1_genomic_sanntis.gff	NZ_PVWK01000149.1_sanntis_1	BGC0001992	Other	0.778	0.43	partial=00	Aquatic	Lake	Aquatic	Leptolyngbyales	Leptolyngbyaceae	Stenomitos	Stenomitos frigidus	Free-living
GCF_003003795.1_ASM300379v1_genomic	NZ_PVWK01000159.1	SanntiSv0.9.1	CLUSTER	60509	85115	NA	NA	GCF_003003795.1_ASM300379v1_genomic_sanntis.gff	NZ_PVWK01000159.1_sanntis_1	BGC0002005	RiPP	0.607	0.4	partial=00	Aquatic	Lake	Aquatic	Leptolyngbyales	Leptolyngbyaceae	Stenomitos	Stenomitos frigidus	Free-living
GCF_003003795.1_ASM300379v1_genomic	NZ_PVWK01000159.1	SanntiSv0.9.1	CLUSTER	88613	91929	NA	NA	GCF_003003795.1_ASM300379v1_genomic_sanntis.gff	NZ_PVWK01000159.1_sanntis_2	BGC0000675	Terpene	0.556	0.74	partial=00	Aquatic	Lake	Aquatic	Leptolyngbyales	Leptolyngbyaceae	Stenomitos	Stenomitos frigidus	Free-living
GCF_003003835.1_ASM300383v1_genomic	NZ_PVWM01000001.1	SanntiSv0.9.1	CLUSTER	3	60446	NA	NA	GCF_003003835.1_ASM300383v1_genomic_sanntis.gff	NZ_PVWM01000001.1_sanntis_1	BGC0002001	NRP Polyketide	0.385	0.94	partial=10	Aquatic	Mineral spring	Aquatic	Cyanobacteriales	Chroococcidiopsidaceae	Chroococcidiopsis	Chroococcidiopsis thermalis	Free-living
GCF_003003835.1_ASM300383v1_genomic	NZ_PVWM01000003.1	SanntiSv0.9.1	CLUSTER	28914	34198	NA	NA	GCF_003003835.1_ASM300383v1_genomic_sanntis.gff	NZ_PVWM01000003.1_sanntis_1	BGC0000675	Terpene	0.6	0.73	partial=00	Aquatic	Mineral spring	Aquatic	Cyanobacteriales	Chroococcidiopsidaceae	Chroococcidiopsis	Chroococcidiopsis thermalis	Free-living
GCF_003003835.1_ASM300383v1_genomic	NZ_PVWM01000014.1	SanntiSv0.9.1	CLUSTER	14508	31577	NA	NA	GCF_003003835.1_ASM300383v1_genomic_sanntis.gff	NZ_PVWM01000014.1_sanntis_1	BGC0000314	NRP Other Polyketide	0.6	0.69	partial=01	Aquatic	Mineral spring	Aquatic	Cyanobacteriales	Chroococcidiopsidaceae	Chroococcidiopsis	Chroococcidiopsis thermalis	Free-living
GCF_003003835.1_ASM300383v1_genomic	NZ_PVWM01000031.1	SanntiSv0.9.1	CLUSTER	6867	23584	NA	NA	GCF_003003835.1_ASM300383v1_genomic_sanntis.gff	NZ_PVWM01000031.1_sanntis_1	BGC0001641	NRP	0.348	0.92	partial=01	Aquatic	Mineral spring	Aquatic	Cyanobacteriales	Chroococcidiopsidaceae	Chroococcidiopsis	Chroococcidiopsis thermalis	Free-living
GCF_003003835.1_ASM300383v1_genomic	NZ_PVWM01000048.1	SanntiSv0.9.1	CLUSTER	196	19185	NA	NA	GCF_003003835.1_ASM300383v1_genomic_sanntis.gff	NZ_PVWM01000048.1_sanntis_1	BGC0000740	Saccharide	0.455	0.45	partial=10	Aquatic	Mineral spring	Aquatic	Cyanobacteriales	Chroococcidiopsidaceae	Chroococcidiopsis	Chroococcidiopsis thermalis	Free-living
GCF_003003835.1_ASM300383v1_genomic	NZ_PVWM01000062.1	SanntiSv0.9.1	CLUSTER	5707	14026	NA	NA	GCF_003003835.1_ASM300383v1_genomic_sanntis.gff	NZ_PVWM01000062.1_sanntis_1	BGC0000426	NRP	0.45	0.77	partial=00	Aquatic	Mineral spring	Aquatic	Cyanobacteriales	Chroococcidiopsidaceae	Chroococcidiopsis	Chroococcidiopsis thermalis	Free-living
GCF_003003835.1_ASM300383v1_genomic	NZ_PVWM01000075.1	SanntiSv0.9.1	CLUSTER	2	18085	NA	NA	GCF_003003835.1_ASM300383v1_genomic_sanntis.gff	NZ_PVWM01000075.1_sanntis_1	BGC0000803	Saccharide	0.569	0.52	partial=10	Aquatic	Mineral spring	Aquatic	Cyanobacteriales	Chroococcidiopsidaceae	Chroococcidiopsis	Chroococcidiopsis thermalis	Free-living
GCF_003003835.1_ASM300383v1_genomic	NZ_PVWM01000088.1	SanntiSv0.9.1	CLUSTER	10786	14537	NA	NA	GCF_003003835.1_ASM300383v1_genomic_sanntis.gff	NZ_PVWM01000088.1_sanntis_1	BGC0000623	RiPP	0.444	0.69	partial=00	Aquatic	Mineral spring	Aquatic	Cyanobacteriales	Chroococcidiopsidaceae	Chroococcidiopsis	Chroococcidiopsis thermalis	Free-living
GCF_003003835.1_ASM300383v1_genomic	NZ_PVWM01000091.1	SanntiSv0.9.1	CLUSTER	3	6558	NA	NA	GCF_003003835.1_ASM300383v1_genomic_sanntis.gff	NZ_PVWM01000091.1_sanntis_1	BGC0001548	RiPP	0.765	0.5	partial=10	Aquatic	Mineral spring	Aquatic	Cyanobacteriales	Chroococcidiopsidaceae	Chroococcidiopsis	Chroococcidiopsis thermalis	Free-living
GCF_003003835.1_ASM300383v1_genomic	NZ_PVWM01000115.1	SanntiSv0.9.1	CLUSTER	2	14835	NA	NA	GCF_003003835.1_ASM300383v1_genomic_sanntis.gff	NZ_PVWM01000115.1_sanntis_1	BGC0000389	NRP	0.257	0.88	partial=11	Aquatic	Mineral spring	Aquatic	Cyanobacteriales	Chroococcidiopsidaceae	Chroococcidiopsis	Chroococcidiopsis thermalis	Free-living
GCF_003003835.1_ASM300383v1_genomic	NZ_PVWM01000137.1	SanntiSv0.9.1	CLUSTER	8521	13573	NA	NA	GCF_003003835.1_ASM300383v1_genomic_sanntis.gff	NZ_PVWM01000137.1_sanntis_1	BGC0000581	RiPP	0.529	0.648	partial=01	Aquatic	Mineral spring	Aquatic	Cyanobacteriales	Chroococcidiopsidaceae	Chroococcidiopsis	Chroococcidiopsis thermalis	Free-living
GCF_003003835.1_ASM300383v1_genomic	NZ_PVWM01000140.1	SanntiSv0.9.1	CLUSTER	8610	13413	NA	NA	GCF_003003835.1_ASM300383v1_genomic_sanntis.gff	NZ_PVWM01000140.1_sanntis_1	BGC0000675	Terpene	0.579	0.75	partial=01	Aquatic	Mineral spring	Aquatic	Cyanobacteriales	Chroococcidiopsidaceae	Chroococcidiopsis	Chroococcidiopsis thermalis	Free-living
GCF_003003835.1_ASM300383v1_genomic	NZ_PVWM01000157.1	SanntiSv0.9.1	CLUSTER	168	12994	NA	NA	GCF_003003835.1_ASM300383v1_genomic_sanntis.gff	NZ_PVWM01000157.1_sanntis_1	BGC0001223	Other	0.688	0.7	partial=11	Aquatic	Mineral spring	Aquatic	Cyanobacteriales	Chroococcidiopsidaceae	Chroococcidiopsis	Chroococcidiopsis thermalis	Free-living
GCF_003003835.1_ASM300383v1_genomic	NZ_PVWM01000193.1	SanntiSv0.9.1	CLUSTER	2	6415	NA	NA	GCF_003003835.1_ASM300383v1_genomic_sanntis.gff	NZ_PVWM01000193.1_sanntis_1	BGC0000675	Terpene	0.579	0.84	partial=10	Aquatic	Mineral spring	Aquatic	Cyanobacteriales	Chroococcidiopsidaceae	Chroococcidiopsis	Chroococcidiopsis thermalis	Free-living
GCF_003003835.1_ASM300383v1_genomic	NZ_PVWM01000234.1	SanntiSv0.9.1	CLUSTER	1	9636	NA	NA	GCF_003003835.1_ASM300383v1_genomic_sanntis.gff	NZ_PVWM01000234.1_sanntis_1	BGC0000426	NRP	0.517	0.51	partial=10	Aquatic	Mineral spring	Aquatic	Cyanobacteriales	Chroococcidiopsidaceae	Chroococcidiopsis	Chroococcidiopsis thermalis	Free-living
GCF_003003835.1_ASM300383v1_genomic	NZ_PVWM01000242.1	SanntiSv0.9.1	CLUSTER	117	10221	NA	NA	GCF_003003835.1_ASM300383v1_genomic_sanntis.gff	NZ_PVWM01000242.1_sanntis_1	BGC0000868	Other	0.467	0.48	partial=11	Aquatic	Mineral spring	Aquatic	Cyanobacteriales	Chroococcidiopsidaceae	Chroococcidiopsis	Chroococcidiopsis thermalis	Free-living
GCF_003003835.1_ASM300383v1_genomic	NZ_PVWM01000244.1	SanntiSv0.9.1	CLUSTER	3	7639	NA	NA	GCF_003003835.1_ASM300383v1_genomic_sanntis.gff	NZ_PVWM01000244.1_sanntis_1	BGC0000675	Terpene	0.6	0.83	partial=10	Aquatic	Mineral spring	Aquatic	Cyanobacteriales	Chroococcidiopsidaceae	Chroococcidiopsis	Chroococcidiopsis thermalis	Free-living
GCF_003003835.1_ASM300383v1_genomic	NZ_PVWM01000367.1	SanntiSv0.9.1	CLUSTER	64	6985	NA	NA	GCF_003003835.1_ASM300383v1_genomic_sanntis.gff	NZ_PVWM01000367.1_sanntis_1	BGC0000675	Terpene	0.692	0.81	partial=11	Aquatic	Mineral spring	Aquatic	Cyanobacteriales	Chroococcidiopsidaceae	Chroococcidiopsis	Chroococcidiopsis thermalis	Free-living
GCF_003003835.1_ASM300383v1_genomic	NZ_PVWM01000399.1	SanntiSv0.9.1	CLUSTER	363	6908	NA	NA	GCF_003003835.1_ASM300383v1_genomic_sanntis.gff	NZ_PVWM01000399.1_sanntis_1	BGC0001168	NRP	0.444	0.7	partial=11	Aquatic	Mineral spring	Aquatic	Cyanobacteriales	Chroococcidiopsidaceae	Chroococcidiopsis	Chroococcidiopsis thermalis	Free-living
GCF_003003835.1_ASM300383v1_genomic	NZ_PVWM01000486.1	SanntiSv0.9.1	CLUSTER	232	5678	NA	NA	GCF_003003835.1_ASM300383v1_genomic_sanntis.gff	NZ_PVWM01000486.1_sanntis_1	BGC0000660	Terpene	0.765	0.5	partial=11	Aquatic	Mineral spring	Aquatic	Cyanobacteriales	Chroococcidiopsidaceae	Chroococcidiopsis	Chroococcidiopsis thermalis	Free-living
GCF_003003835.1_ASM300383v1_genomic	NZ_PVWM01000559.1	SanntiSv0.9.1	CLUSTER	3	4633	NA	NA	GCF_003003835.1_ASM300383v1_genomic_sanntis.gff	NZ_PVWM01000559.1_sanntis_1	BGC0002005	RiPP	0.231	0.92	partial=10	Aquatic	Mineral spring	Aquatic	Cyanobacteriales	Chroococcidiopsidaceae	Chroococcidiopsis	Chroococcidiopsis thermalis	Free-living
GCF_003003835.1_ASM300383v1_genomic	NZ_PVWM01000643.1	SanntiSv0.9.1	CLUSTER	3	4048	NA	NA	GCF_003003835.1_ASM300383v1_genomic_sanntis.gff	NZ_PVWM01000643.1_sanntis_1	BGC0000647	Terpene	0.467	0.68	partial=11	Aquatic	Mineral spring	Aquatic	Cyanobacteriales	Chroococcidiopsidaceae	Chroococcidiopsis	Chroococcidiopsis thermalis	Free-living
GCF_003003835.1_ASM300383v1_genomic	NZ_PVWM01000652.1	SanntiSv0.9.1	CLUSTER	2	3396	NA	NA	GCF_003003835.1_ASM300383v1_genomic_sanntis.gff	NZ_PVWM01000652.1_sanntis_1	BGC0002005	RiPP	0.231	0.92	partial=10	Aquatic	Mineral spring	Aquatic	Cyanobacteriales	Chroococcidiopsidaceae	Chroococcidiopsis	Chroococcidiopsis thermalis	Free-living
GCF_003003835.1_ASM300383v1_genomic	NZ_PVWM01000659.1	SanntiSv0.9.1	CLUSTER	95	3881	NA	NA	GCF_003003835.1_ASM300383v1_genomic_sanntis.gff	NZ_PVWM01000659.1_sanntis_1	BGC0001680	Other	0.667	0.64	partial=10	Aquatic	Mineral spring	Aquatic	Cyanobacteriales	Chroococcidiopsidaceae	Chroococcidiopsis	Chroococcidiopsis thermalis	Free-living
GCF_003003835.1_ASM300383v1_genomic	NZ_PVWM01000707.1	SanntiSv0.9.1	CLUSTER	128	3594	NA	NA	GCF_003003835.1_ASM300383v1_genomic_sanntis.gff	NZ_PVWM01000707.1_sanntis_1	BGC0001929	RiPP	0.615	0.62	partial=11	Aquatic	Mineral spring	Aquatic	Cyanobacteriales	Chroococcidiopsidaceae	Chroococcidiopsis	Chroococcidiopsis thermalis	Free-living
GCF_003003845.1_ASM300384v1_genomic	NZ_PVWO01000003.1	SanntiSv0.9.1	CLUSTER	2	39536	NA	NA	GCF_003003845.1_ASM300384v1_genomic_sanntis.gff	NZ_PVWO01000003.1_sanntis_1	BGC0001479	NRP	0.111	0.94	partial=11	Aquatic	Freshwater	Aquatic	Cyanobacteriales	Chamaesiphonaceae	Chamaesiphon	Chamaesiphon polymorphus	Free-living
GCF_003003845.1_ASM300384v1_genomic	NZ_PVWO01000010.1	SanntiSv0.9.1	CLUSTER	1	34790	NA	NA	GCF_003003845.1_ASM300384v1_genomic_sanntis.gff	NZ_PVWO01000010.1_sanntis_1	BGC0000403	NRP	0.365	0.81	partial=11	Aquatic	Freshwater	Aquatic	Cyanobacteriales	Chamaesiphonaceae	Chamaesiphon	Chamaesiphon polymorphus	Free-living
GCF_003003845.1_ASM300384v1_genomic	NZ_PVWO01000011.1	SanntiSv0.9.1	CLUSTER	122	34332	NA	NA	GCF_003003845.1_ASM300384v1_genomic_sanntis.gff	NZ_PVWO01000011.1_sanntis_1	BGC0001993	NRP	0.392	0.93	partial=11	Aquatic	Freshwater	Aquatic	Cyanobacteriales	Chamaesiphonaceae	Chamaesiphon	Chamaesiphon polymorphus	Free-living
GCF_003003845.1_ASM300384v1_genomic	NZ_PVWO01000014.1	SanntiSv0.9.1	CLUSTER	26600	31830	NA	NA	GCF_003003845.1_ASM300384v1_genomic_sanntis.gff	NZ_PVWO01000014.1_sanntis_1	BGC0000438	NRP	0.241	0.75	partial=01	Aquatic	Freshwater	Aquatic	Cyanobacteriales	Chamaesiphonaceae	Chamaesiphon	Chamaesiphon polymorphus	Free-living
GCF_003003845.1_ASM300384v1_genomic	NZ_PVWO01000017.1	SanntiSv0.9.1	CLUSTER	3	12168	NA	NA	GCF_003003845.1_ASM300384v1_genomic_sanntis.gff	NZ_PVWO01000017.1_sanntis_1	BGC0001993	NRP	0.263	0.98	partial=10	Aquatic	Freshwater	Aquatic	Cyanobacteriales	Chamaesiphonaceae	Chamaesiphon	Chamaesiphon polymorphus	Free-living
GCF_003003845.1_ASM300384v1_genomic	NZ_PVWO01000018.1	SanntiSv0.9.1	CLUSTER	4309	24617	NA	NA	GCF_003003845.1_ASM300384v1_genomic_sanntis.gff	NZ_PVWO01000018.1_sanntis_1	BGC0000868	Other	0.769	0.6	partial=00	Aquatic	Freshwater	Aquatic	Cyanobacteriales	Chamaesiphonaceae	Chamaesiphon	Chamaesiphon polymorphus	Free-living
GCF_003003845.1_ASM300384v1_genomic	NZ_PVWO01000034.1	SanntiSv0.9.1	CLUSTER	2988	18287	NA	NA	GCF_003003845.1_ASM300384v1_genomic_sanntis.gff	NZ_PVWO01000034.1_sanntis_1	BGC0002005	RiPP	0.488	0.69	partial=00	Aquatic	Freshwater	Aquatic	Cyanobacteriales	Chamaesiphonaceae	Chamaesiphon	Chamaesiphon polymorphus	Free-living
GCF_003003845.1_ASM300384v1_genomic	NZ_PVWO01000039.1	SanntiSv0.9.1	CLUSTER	12919	21821	NA	NA	GCF_003003845.1_ASM300384v1_genomic_sanntis.gff	NZ_PVWO01000039.1_sanntis_1	BGC0000452	NRP	0.484	0.67	partial=01	Aquatic	Freshwater	Aquatic	Cyanobacteriales	Chamaesiphonaceae	Chamaesiphon	Chamaesiphon polymorphus	Free-living
GCF_003003845.1_ASM300384v1_genomic	NZ_PVWO01000047.1	SanntiSv0.9.1	CLUSTER	9365	19792	NA	NA	GCF_003003845.1_ASM300384v1_genomic_sanntis.gff	NZ_PVWO01000047.1_sanntis_1	BGC0000426	NRP	0.579	0.65	partial=01	Aquatic	Freshwater	Aquatic	Cyanobacteriales	Chamaesiphonaceae	Chamaesiphon	Chamaesiphon polymorphus	Free-living
GCF_003003845.1_ASM300384v1_genomic	NZ_PVWO01000049.1	SanntiSv0.9.1	CLUSTER	1	19684	NA	NA	GCF_003003845.1_ASM300384v1_genomic_sanntis.gff	NZ_PVWO01000049.1_sanntis_1	BGC0001380	Saccharide	0.477	0.48	partial=11	Aquatic	Freshwater	Aquatic	Cyanobacteriales	Chamaesiphonaceae	Chamaesiphon	Chamaesiphon polymorphus	Free-living
GCF_003003845.1_ASM300384v1_genomic	NZ_PVWO01000053.1	SanntiSv0.9.1	CLUSTER	1	19071	NA	NA	GCF_003003845.1_ASM300384v1_genomic_sanntis.gff	NZ_PVWO01000053.1_sanntis_1	BGC0000426	NRP	0.222	0.9	partial=11	Aquatic	Freshwater	Aquatic	Cyanobacteriales	Chamaesiphonaceae	Chamaesiphon	Chamaesiphon polymorphus	Free-living
GCF_003003845.1_ASM300384v1_genomic	NZ_PVWO01000060.1	SanntiSv0.9.1	CLUSTER	10395	15026	NA	NA	GCF_003003845.1_ASM300384v1_genomic_sanntis.gff	NZ_PVWO01000060.1_sanntis_1	BGC0002005	RiPP	0.462	0.76	partial=00	Aquatic	Freshwater	Aquatic	Cyanobacteriales	Chamaesiphonaceae	Chamaesiphon	Chamaesiphon polymorphus	Free-living
GCF_003003845.1_ASM300384v1_genomic	NZ_PVWO01000067.1	SanntiSv0.9.1	CLUSTER	124	15646	NA	NA	GCF_003003845.1_ASM300384v1_genomic_sanntis.gff	NZ_PVWO01000067.1_sanntis_1	BGC0001576	RiPP	0.689	0.77	partial=10	Aquatic	Freshwater	Aquatic	Cyanobacteriales	Chamaesiphonaceae	Chamaesiphon	Chamaesiphon polymorphus	Free-living
GCF_003003845.1_ASM300384v1_genomic	NZ_PVWO01000075.1	SanntiSv0.9.1	CLUSTER	133	16772	NA	NA	GCF_003003845.1_ASM300384v1_genomic_sanntis.gff	NZ_PVWO01000075.1_sanntis_1	BGC0001363	NRP Polyketide	0.278	0.94	partial=11	Aquatic	Freshwater	Aquatic	Cyanobacteriales	Chamaesiphonaceae	Chamaesiphon	Chamaesiphon polymorphus	Free-living
GCF_003003845.1_ASM300384v1_genomic	NZ_PVWO01000086.1	SanntiSv0.9.1	CLUSTER	267	15890	NA	NA	GCF_003003845.1_ASM300384v1_genomic_sanntis.gff	NZ_PVWO01000086.1_sanntis_1	BGC0000795	Saccharide	0.584	0.44	partial=11	Aquatic	Freshwater	Aquatic	Cyanobacteriales	Chamaesiphonaceae	Chamaesiphon	Chamaesiphon polymorphus	Free-living
GCF_003003845.1_ASM300384v1_genomic	NZ_PVWO01000092.1	SanntiSv0.9.1	CLUSTER	2976	12589	NA	NA	GCF_003003845.1_ASM300384v1_genomic_sanntis.gff	NZ_PVWO01000092.1_sanntis_1	BGC0000675	Terpene	0.704	0.57	partial=00	Aquatic	Freshwater	Aquatic	Cyanobacteriales	Chamaesiphonaceae	Chamaesiphon	Chamaesiphon polymorphus	Free-living
GCF_003003845.1_ASM300384v1_genomic	NZ_PVWO01000116.1	SanntiSv0.9.1	CLUSTER	3	3636	NA	NA	GCF_003003845.1_ASM300384v1_genomic_sanntis.gff	NZ_PVWO01000116.1_sanntis_1	BGC0000701	Saccharide	0.7	0.49	partial=10	Aquatic	Freshwater	Aquatic	Cyanobacteriales	Chamaesiphonaceae	Chamaesiphon	Chamaesiphon polymorphus	Free-living
GCF_003003845.1_ASM300384v1_genomic	NZ_PVWO01000125.1	SanntiSv0.9.1	CLUSTER	48	12579	NA	NA	GCF_003003845.1_ASM300384v1_genomic_sanntis.gff	NZ_PVWO01000125.1_sanntis_1	BGC0000555	RiPP	0.714	0.61	partial=11	Aquatic	Freshwater	Aquatic	Cyanobacteriales	Chamaesiphonaceae	Chamaesiphon	Chamaesiphon polymorphus	Free-living
GCF_003003845.1_ASM300384v1_genomic	NZ_PVWO01000144.1	SanntiSv0.9.1	CLUSTER	1	11972	NA	NA	GCF_003003845.1_ASM300384v1_genomic_sanntis.gff	NZ_PVWO01000144.1_sanntis_1	BGC0000408	NRP	0.469	0.79	partial=11	Aquatic	Freshwater	Aquatic	Cyanobacteriales	Chamaesiphonaceae	Chamaesiphon	Chamaesiphon polymorphus	Free-living
GCF_003003845.1_ASM300384v1_genomic	NZ_PVWO01000148.1	SanntiSv0.9.1	CLUSTER	77	11842	NA	NA	GCF_003003845.1_ASM300384v1_genomic_sanntis.gff	NZ_PVWO01000148.1_sanntis_1	BGC0001999	NRP	0.343	0.83	partial=11	Aquatic	Freshwater	Aquatic	Cyanobacteriales	Chamaesiphonaceae	Chamaesiphon	Chamaesiphon polymorphus	Free-living
GCF_003003845.1_ASM300384v1_genomic	NZ_PVWO01000160.1	SanntiSv0.9.1	CLUSTER	1	11043	NA	NA	GCF_003003845.1_ASM300384v1_genomic_sanntis.gff	NZ_PVWO01000160.1_sanntis_1	BGC0000426	NRP	0.2	0.9	partial=11	Aquatic	Freshwater	Aquatic	Cyanobacteriales	Chamaesiphonaceae	Chamaesiphon	Chamaesiphon polymorphus	Free-living
GCF_003003845.1_ASM300384v1_genomic	NZ_PVWO01000167.1	SanntiSv0.9.1	CLUSTER	60	8010	NA	NA	GCF_003003845.1_ASM300384v1_genomic_sanntis.gff	NZ_PVWO01000167.1_sanntis_1	BGC0001002	NRP Polyketide	0.649	0.55	partial=10	Aquatic	Freshwater	Aquatic	Cyanobacteriales	Chamaesiphonaceae	Chamaesiphon	Chamaesiphon polymorphus	Free-living
GCF_003003845.1_ASM300384v1_genomic	NZ_PVWO01000189.1	SanntiSv0.9.1	CLUSTER	4847	10015	NA	NA	GCF_003003845.1_ASM300384v1_genomic_sanntis.gff	NZ_PVWO01000189.1_sanntis_1	BGC0001493	RiPP	0.286	0.94	partial=01	Aquatic	Freshwater	Aquatic	Cyanobacteriales	Chamaesiphonaceae	Chamaesiphon	Chamaesiphon polymorphus	Free-living
GCF_003003845.1_ASM300384v1_genomic	NZ_PVWO01000190.1	SanntiSv0.9.1	CLUSTER	4345	8517	NA	NA	GCF_003003845.1_ASM300384v1_genomic_sanntis.gff	NZ_PVWO01000190.1_sanntis_1	BGC0001525	Other	0.512	0.4	partial=00	Aquatic	Freshwater	Aquatic	Cyanobacteriales	Chamaesiphonaceae	Chamaesiphon	Chamaesiphon polymorphus	Free-living
GCF_003003845.1_ASM300384v1_genomic	NZ_PVWO01000207.1	SanntiSv0.9.1	CLUSTER	1	8891	NA	NA	GCF_003003845.1_ASM300384v1_genomic_sanntis.gff	NZ_PVWO01000207.1_sanntis_1	BGC0000426	NRP	0.349	0.87	partial=10	Aquatic	Freshwater	Aquatic	Cyanobacteriales	Chamaesiphonaceae	Chamaesiphon	Chamaesiphon polymorphus	Free-living
GCF_003003845.1_ASM300384v1_genomic	NZ_PVWO01000229.1	SanntiSv0.9.1	CLUSTER	3	5716	NA	NA	GCF_003003845.1_ASM300384v1_genomic_sanntis.gff	NZ_PVWO01000229.1_sanntis_1	BGC0001938	Polyketide	0.625	0.77	partial=10	Aquatic	Freshwater	Aquatic	Cyanobacteriales	Chamaesiphonaceae	Chamaesiphon	Chamaesiphon polymorphus	Free-living
GCF_003003845.1_ASM300384v1_genomic	NZ_PVWO01000234.1	SanntiSv0.9.1	CLUSTER	1	8664	NA	NA	GCF_003003845.1_ASM300384v1_genomic_sanntis.gff	NZ_PVWO01000234.1_sanntis_1	BGC0000467	NRP	0.308	1	partial=11	Aquatic	Freshwater	Aquatic	Cyanobacteriales	Chamaesiphonaceae	Chamaesiphon	Chamaesiphon polymorphus	Free-living
GCF_003003845.1_ASM300384v1_genomic	NZ_PVWO01000329.1	SanntiSv0.9.1	CLUSTER	144	6739	NA	NA	GCF_003003845.1_ASM300384v1_genomic_sanntis.gff	NZ_PVWO01000329.1_sanntis_1	BGC0000438	NRP	0.143	0.88	partial=11	Aquatic	Freshwater	Aquatic	Cyanobacteriales	Chamaesiphonaceae	Chamaesiphon	Chamaesiphon polymorphus	Free-living
GCF_003003845.1_ASM300384v1_genomic	NZ_PVWO01000333.1	SanntiSv0.9.1	CLUSTER	134	6408	NA	NA	GCF_003003845.1_ASM300384v1_genomic_sanntis.gff	NZ_PVWO01000333.1_sanntis_1	BGC0001021	NRP Polyketide	0.617	0.54	partial=10	Aquatic	Freshwater	Aquatic	Cyanobacteriales	Chamaesiphonaceae	Chamaesiphon	Chamaesiphon polymorphus	Free-living
GCF_003003845.1_ASM300384v1_genomic	NZ_PVWO01000340.1	SanntiSv0.9.1	CLUSTER	1	5480	NA	NA	GCF_003003845.1_ASM300384v1_genomic_sanntis.gff	NZ_PVWO01000340.1_sanntis_1	BGC0000623	RiPP	0.474	0.742	partial=10	Aquatic	Freshwater	Aquatic	Cyanobacteriales	Chamaesiphonaceae	Chamaesiphon	Chamaesiphon polymorphus	Free-living
GCF_003003845.1_ASM300384v1_genomic	NZ_PVWO01000351.1	SanntiSv0.9.1	CLUSTER	2	5980	NA	NA	GCF_003003845.1_ASM300384v1_genomic_sanntis.gff	NZ_PVWO01000351.1_sanntis_1	BGC0000426	NRP	0.222	0.87	partial=11	Aquatic	Freshwater	Aquatic	Cyanobacteriales	Chamaesiphonaceae	Chamaesiphon	Chamaesiphon polymorphus	Free-living
GCF_003003845.1_ASM300384v1_genomic	NZ_PVWO01000401.1	SanntiSv0.9.1	CLUSTER	138	5466	NA	NA	GCF_003003845.1_ASM300384v1_genomic_sanntis.gff	NZ_PVWO01000401.1_sanntis_1	BGC0000426	NRP	0.314	0.89	partial=11	Aquatic	Freshwater	Aquatic	Cyanobacteriales	Chamaesiphonaceae	Chamaesiphon	Chamaesiphon polymorphus	Free-living
GCF_003003845.1_ASM300384v1_genomic	NZ_PVWO01000402.1	SanntiSv0.9.1	CLUSTER	191	5513	NA	NA	GCF_003003845.1_ASM300384v1_genomic_sanntis.gff	NZ_PVWO01000402.1_sanntis_1	BGC0000426	NRP	0.143	0.9	partial=11	Aquatic	Freshwater	Aquatic	Cyanobacteriales	Chamaesiphonaceae	Chamaesiphon	Chamaesiphon polymorphus	Free-living
GCF_003003845.1_ASM300384v1_genomic	NZ_PVWO01000439.1	SanntiSv0.9.1	CLUSTER	2	4987	NA	NA	GCF_003003845.1_ASM300384v1_genomic_sanntis.gff	NZ_PVWO01000439.1_sanntis_1	BGC0000675	Terpene	0.556	0.56	partial=11	Aquatic	Freshwater	Aquatic	Cyanobacteriales	Chamaesiphonaceae	Chamaesiphon	Chamaesiphon polymorphus	Free-living
GCF_003003845.1_ASM300384v1_genomic	NZ_PVWO01000460.1	SanntiSv0.9.1	CLUSTER	2	4044	NA	NA	GCF_003003845.1_ASM300384v1_genomic_sanntis.gff	NZ_PVWO01000460.1_sanntis_1	BGC0000581	RiPP	0.529	0.52	partial=10	Aquatic	Freshwater	Aquatic	Cyanobacteriales	Chamaesiphonaceae	Chamaesiphon	Chamaesiphon polymorphus	Free-living
GCF_003003845.1_ASM300384v1_genomic	NZ_PVWO01000490.1	SanntiSv0.9.1	CLUSTER	3	4301	NA	NA	GCF_003003845.1_ASM300384v1_genomic_sanntis.gff	NZ_PVWO01000490.1_sanntis_1	BGC0000532	RiPP	0.2	0.925	partial=11	Aquatic	Freshwater	Aquatic	Cyanobacteriales	Chamaesiphonaceae	Chamaesiphon	Chamaesiphon polymorphus	Free-living
GCF_003003845.1_ASM300384v1_genomic	NZ_PVWO01000655.1	SanntiSv0.9.1	CLUSTER	2	2616	NA	NA	GCF_003003845.1_ASM300384v1_genomic_sanntis.gff	NZ_PVWO01000655.1_sanntis_1	BGC0001135	NRP	0.304	0.81	partial=11	Aquatic	Freshwater	Aquatic	Cyanobacteriales	Chamaesiphonaceae	Chamaesiphon	Chamaesiphon polymorphus	Free-living
GCF_003003885.1_ASM300388v1_genomic	NZ_PVWN01000001.1	SanntiSv0.9.1	CLUSTER	35223	59565	NA	NA	GCF_003003885.1_ASM300388v1_genomic_sanntis.gff	NZ_PVWN01000001.1_sanntis_1	BGC0000426	NRP	0.434	0.89	partial=00	Aquatic	Freshwater	Aquatic	Cyanobacteriales	Chroococcidiopsidaceae	Aliterella	Aliterella sp003003885	Free-living
GCF_003003885.1_ASM300388v1_genomic	NZ_PVWN01000001.1	SanntiSv0.9.1	CLUSTER	109829	127152	NA	NA	GCF_003003885.1_ASM300388v1_genomic_sanntis.gff	NZ_PVWN01000001.1_sanntis_2	BGC0000018	Polyketide	0.469	0.9	partial=00	Aquatic	Freshwater	Aquatic	Cyanobacteriales	Chroococcidiopsidaceae	Aliterella	Aliterella sp003003885	Free-living
GCF_003003885.1_ASM300388v1_genomic	NZ_PVWN01000001.1	SanntiSv0.9.1	CLUSTER	159202	162307	NA	NA	GCF_003003885.1_ASM300388v1_genomic_sanntis.gff	NZ_PVWN01000001.1_sanntis_3	BGC0000660	Terpene	0.6	0.73	partial=00	Aquatic	Freshwater	Aquatic	Cyanobacteriales	Chroococcidiopsidaceae	Aliterella	Aliterella sp003003885	Free-living
GCF_003003885.1_ASM300388v1_genomic	NZ_PVWN01000002.1	SanntiSv0.9.1	CLUSTER	38050	63981	NA	NA	GCF_003003885.1_ASM300388v1_genomic_sanntis.gff	NZ_PVWN01000002.1_sanntis_1	BGC0000051	Polyketide	0.432	0.93	partial=00	Aquatic	Freshwater	Aquatic	Cyanobacteriales	Chroococcidiopsidaceae	Aliterella	Aliterella sp003003885	Free-living
GCF_003003885.1_ASM300388v1_genomic	NZ_PVWN01000006.1	SanntiSv0.9.1	CLUSTER	108329	114611	NA	NA	GCF_003003885.1_ASM300388v1_genomic_sanntis.gff	NZ_PVWN01000006.1_sanntis_1	BGC0000140	Polyketide	0.684	0.52	partial=00	Aquatic	Freshwater	Aquatic	Cyanobacteriales	Chroococcidiopsidaceae	Aliterella	Aliterella sp003003885	Free-living
GCF_003003885.1_ASM300388v1_genomic	NZ_PVWN01000022.1	SanntiSv0.9.1	CLUSTER	12591	30838	NA	NA	GCF_003003885.1_ASM300388v1_genomic_sanntis.gff	NZ_PVWN01000022.1_sanntis_1	BGC0002005	RiPP	0.542	0.67	partial=00	Aquatic	Freshwater	Aquatic	Cyanobacteriales	Chroococcidiopsidaceae	Aliterella	Aliterella sp003003885	Free-living
GCF_003003885.1_ASM300388v1_genomic	NZ_PVWN01000033.1	SanntiSv0.9.1	CLUSTER	3	46353	NA	NA	GCF_003003885.1_ASM300388v1_genomic_sanntis.gff	NZ_PVWN01000033.1_sanntis_1	BGC0000984	NRP Polyketide	0.268	0.99	partial=10	Aquatic	Freshwater	Aquatic	Cyanobacteriales	Chroococcidiopsidaceae	Aliterella	Aliterella sp003003885	Free-living
GCF_003003885.1_ASM300388v1_genomic	NZ_PVWN01000044.1	SanntiSv0.9.1	CLUSTER	152	39945	NA	NA	GCF_003003885.1_ASM300388v1_genomic_sanntis.gff	NZ_PVWN01000044.1_sanntis_1	BGC0000790	Saccharide	0.439	0.72	partial=11	Aquatic	Freshwater	Aquatic	Cyanobacteriales	Chroococcidiopsidaceae	Aliterella	Aliterella sp003003885	Free-living
GCF_003003885.1_ASM300388v1_genomic	NZ_PVWN01000073.1	SanntiSv0.9.1	CLUSTER	46	19154	NA	NA	GCF_003003885.1_ASM300388v1_genomic_sanntis.gff	NZ_PVWN01000073.1_sanntis_1	BGC0002005	RiPP	0.488	0.77	partial=10	Aquatic	Freshwater	Aquatic	Cyanobacteriales	Chroococcidiopsidaceae	Aliterella	Aliterella sp003003885	Free-living
GCF_003003885.1_ASM300388v1_genomic	NZ_PVWN01000078.1	SanntiSv0.9.1	CLUSTER	5376	14758	NA	NA	GCF_003003885.1_ASM300388v1_genomic_sanntis.gff	NZ_PVWN01000078.1_sanntis_1	BGC0000072	Polyketide	0.514	0.82	partial=00	Aquatic	Freshwater	Aquatic	Cyanobacteriales	Chroococcidiopsidaceae	Aliterella	Aliterella sp003003885	Free-living
GCF_003003885.1_ASM300388v1_genomic	NZ_PVWN01000109.1	SanntiSv0.9.1	CLUSTER	197	6598	NA	NA	GCF_003003885.1_ASM300388v1_genomic_sanntis.gff	NZ_PVWN01000109.1_sanntis_1	BGC0001168	NRP	0.375	0.81	partial=11	Aquatic	Freshwater	Aquatic	Cyanobacteriales	Chroococcidiopsidaceae	Aliterella	Aliterella sp003003885	Free-living
GCF_003003995.1_ASM300399v1_genomic	NZ_PVWF01000003.1	SanntiSv0.9.1	CLUSTER	50496	63542	NA	NA	GCF_003003995.1_ASM300399v1_genomic_sanntis.gff	NZ_PVWF01000003.1_sanntis_1	BGC0000794	Saccharide	0.559	0.58	partial=00	Aquatic	Freshwater	Aquatic	Cyanobacteriales	Xenococcaceae	Waterburya	Waterburya sp003003995	Free-living
GCF_003003995.1_ASM300399v1_genomic	NZ_PVWF01000014.1	SanntiSv0.9.1	CLUSTER	50639	59570	NA	NA	GCF_003003995.1_ASM300399v1_genomic_sanntis.gff	NZ_PVWF01000014.1_sanntis_1	BGC0001160	Polyketide	0.265	0.96	partial=01	Aquatic	Freshwater	Aquatic	Cyanobacteriales	Xenococcaceae	Waterburya	Waterburya sp003003995	Free-living
GCF_003003995.1_ASM300399v1_genomic	NZ_PVWF01000020.1	SanntiSv0.9.1	CLUSTER	121	53969	NA	NA	GCF_003003995.1_ASM300399v1_genomic_sanntis.gff	NZ_PVWF01000020.1_sanntis_1	BGC0002001	NRP Polyketide	0.383	0.95	partial=10	Aquatic	Freshwater	Aquatic	Cyanobacteriales	Xenococcaceae	Waterburya	Waterburya sp003003995	Free-living
GCF_003003995.1_ASM300399v1_genomic	NZ_PVWF01000023.1	SanntiSv0.9.1	CLUSTER	5688	44450	NA	NA	GCF_003003995.1_ASM300399v1_genomic_sanntis.gff	NZ_PVWF01000023.1_sanntis_1	BGC0000018	Polyketide	0.541	0.92	partial=00	Aquatic	Freshwater	Aquatic	Cyanobacteriales	Xenococcaceae	Waterburya	Waterburya sp003003995	Free-living
GCF_003003995.1_ASM300399v1_genomic	NZ_PVWF01000028.1	SanntiSv0.9.1	CLUSTER	15338	18183	NA	NA	GCF_003003995.1_ASM300399v1_genomic_sanntis.gff	NZ_PVWF01000028.1_sanntis_1	BGC0001733	RiPP	0.459	0.68	partial=00	Aquatic	Freshwater	Aquatic	Cyanobacteriales	Xenococcaceae	Waterburya	Waterburya sp003003995	Free-living
GCF_003003995.1_ASM300399v1_genomic	NZ_PVWF01000033.1	SanntiSv0.9.1	CLUSTER	29667	36420	NA	NA	GCF_003003995.1_ASM300399v1_genomic_sanntis.gff	NZ_PVWF01000033.1_sanntis_1	BGC0000248	Polyketide	0.652	0.58	partial=00	Aquatic	Freshwater	Aquatic	Cyanobacteriales	Xenococcaceae	Waterburya	Waterburya sp003003995	Free-living
GCF_003003995.1_ASM300399v1_genomic	NZ_PVWF01000034.1	SanntiSv0.9.1	CLUSTER	23610	32377	NA	NA	GCF_003003995.1_ASM300399v1_genomic_sanntis.gff	NZ_PVWF01000034.1_sanntis_1	BGC0001641	NRP	0.421	0.6	partial=00	Aquatic	Freshwater	Aquatic	Cyanobacteriales	Xenococcaceae	Waterburya	Waterburya sp003003995	Free-living
GCF_003003995.1_ASM300399v1_genomic	NZ_PVWF01000038.1	SanntiSv0.9.1	CLUSTER	140	4785	NA	NA	GCF_003003995.1_ASM300399v1_genomic_sanntis.gff	NZ_PVWF01000038.1_sanntis_1	BGC0000438	NRP	0.143	0.83	partial=10	Aquatic	Freshwater	Aquatic	Cyanobacteriales	Xenococcaceae	Waterburya	Waterburya sp003003995	Free-living
GCF_003003995.1_ASM300399v1_genomic	NZ_PVWF01000042.1	SanntiSv0.9.1	CLUSTER	32677	40273	NA	NA	GCF_003003995.1_ASM300399v1_genomic_sanntis.gff	NZ_PVWF01000042.1_sanntis_1	BGC0001733	RiPP	0.512	0.47	partial=01	Aquatic	Freshwater	Aquatic	Cyanobacteriales	Xenococcaceae	Waterburya	Waterburya sp003003995	Free-living
GCF_003003995.1_ASM300399v1_genomic	NZ_PVWF01000046.1	SanntiSv0.9.1	CLUSTER	3	40128	NA	NA	GCF_003003995.1_ASM300399v1_genomic_sanntis.gff	NZ_PVWF01000046.1_sanntis_1	BGC0001356	RiPP	0.615	0.61	partial=11	Aquatic	Freshwater	Aquatic	Cyanobacteriales	Xenococcaceae	Waterburya	Waterburya sp003003995	Free-living
GCF_003003995.1_ASM300399v1_genomic	NZ_PVWF01000048.1	SanntiSv0.9.1	CLUSTER	11221	24167	NA	NA	GCF_003003995.1_ASM300399v1_genomic_sanntis.gff	NZ_PVWF01000048.1_sanntis_1	BGC0000786	Saccharide	0.59	0.4	partial=00	Aquatic	Freshwater	Aquatic	Cyanobacteriales	Xenococcaceae	Waterburya	Waterburya sp003003995	Free-living
GCF_003003995.1_ASM300399v1_genomic	NZ_PVWF01000049.1	SanntiSv0.9.1	CLUSTER	22747	36828	NA	NA	GCF_003003995.1_ASM300399v1_genomic_sanntis.gff	NZ_PVWF01000049.1_sanntis_1	BGC0000868	Other	0.474	0.49	partial=00	Aquatic	Freshwater	Aquatic	Cyanobacteriales	Xenococcaceae	Waterburya	Waterburya sp003003995	Free-living
GCF_003003995.1_ASM300399v1_genomic	NZ_PVWF01000056.1	SanntiSv0.9.1	CLUSTER	1	21424	NA	NA	GCF_003003995.1_ASM300399v1_genomic_sanntis.gff	NZ_PVWF01000056.1_sanntis_1	BGC0000624	RiPP	0.533	0.68	partial=10	Aquatic	Freshwater	Aquatic	Cyanobacteriales	Xenococcaceae	Waterburya	Waterburya sp003003995	Free-living
GCF_003003995.1_ASM300399v1_genomic	NZ_PVWF01000059.1	SanntiSv0.9.1	CLUSTER	12770	31804	NA	NA	GCF_003003995.1_ASM300399v1_genomic_sanntis.gff	NZ_PVWF01000059.1_sanntis_1	BGC0000488	RiPP	0.577	0.52	partial=01	Aquatic	Freshwater	Aquatic	Cyanobacteriales	Xenococcaceae	Waterburya	Waterburya sp003003995	Free-living
GCF_003003995.1_ASM300399v1_genomic	NZ_PVWF01000060.1	SanntiSv0.9.1	CLUSTER	2	29177	NA	NA	GCF_003003995.1_ASM300399v1_genomic_sanntis.gff	NZ_PVWF01000060.1_sanntis_1	BGC0001469	NRP	0.626	0.67	partial=10	Aquatic	Freshwater	Aquatic	Cyanobacteriales	Xenococcaceae	Waterburya	Waterburya sp003003995	Free-living
GCF_003003995.1_ASM300399v1_genomic	NZ_PVWF01000066.1	SanntiSv0.9.1	CLUSTER	9504	26696	NA	NA	GCF_003003995.1_ASM300399v1_genomic_sanntis.gff	NZ_PVWF01000066.1_sanntis_1	BGC0000122	Polyketide	0.432	0.92	partial=00	Aquatic	Freshwater	Aquatic	Cyanobacteriales	Xenococcaceae	Waterburya	Waterburya sp003003995	Free-living
GCF_003003995.1_ASM300399v1_genomic	NZ_PVWF01000071.1	SanntiSv0.9.1	CLUSTER	20810	24101	NA	NA	GCF_003003995.1_ASM300399v1_genomic_sanntis.gff	NZ_PVWF01000071.1_sanntis_1	BGC0000645	Terpene	0.375	0.77	partial=00	Aquatic	Freshwater	Aquatic	Cyanobacteriales	Xenococcaceae	Waterburya	Waterburya sp003003995	Free-living
GCF_003003995.1_ASM300399v1_genomic	NZ_PVWF01000074.1	SanntiSv0.9.1	CLUSTER	3	8698	NA	NA	GCF_003003995.1_ASM300399v1_genomic_sanntis.gff	NZ_PVWF01000074.1_sanntis_1	BGC0000979	NRP Polyketide	0.4	0.84	partial=10	Aquatic	Freshwater	Aquatic	Cyanobacteriales	Xenococcaceae	Waterburya	Waterburya sp003003995	Free-living
GCF_003003995.1_ASM300399v1_genomic	NZ_PVWF01000081.1	SanntiSv0.9.1	CLUSTER	1724	12442	NA	NA	GCF_003003995.1_ASM300399v1_genomic_sanntis.gff	NZ_PVWF01000081.1_sanntis_1	BGC0002005	RiPP	0.463	0.66	partial=00	Aquatic	Freshwater	Aquatic	Cyanobacteriales	Xenococcaceae	Waterburya	Waterburya sp003003995	Free-living
GCF_003003995.1_ASM300399v1_genomic	NZ_PVWF01000085.1	SanntiSv0.9.1	CLUSTER	2	20385	NA	NA	GCF_003003995.1_ASM300399v1_genomic_sanntis.gff	NZ_PVWF01000085.1_sanntis_1	BGC0000733	Saccharide	0.605	0.47	partial=10	Aquatic	Freshwater	Aquatic	Cyanobacteriales	Xenococcaceae	Waterburya	Waterburya sp003003995	Free-living
GCF_003003995.1_ASM300399v1_genomic	NZ_PVWF01000102.1	SanntiSv0.9.1	CLUSTER	1315	7093	NA	NA	GCF_003003995.1_ASM300399v1_genomic_sanntis.gff	NZ_PVWF01000102.1_sanntis_1	BGC0002005	RiPP	0.29	0.75	partial=10	Aquatic	Freshwater	Aquatic	Cyanobacteriales	Xenococcaceae	Waterburya	Waterburya sp003003995	Free-living
GCF_003003995.1_ASM300399v1_genomic	NZ_PVWF01000115.1	SanntiSv0.9.1	CLUSTER	1	14270	NA	NA	GCF_003003995.1_ASM300399v1_genomic_sanntis.gff	NZ_PVWF01000115.1_sanntis_1	BGC0001872	Polyketide	0.649	0.66	partial=10	Aquatic	Freshwater	Aquatic	Cyanobacteriales	Xenococcaceae	Waterburya	Waterburya sp003003995	Free-living
GCF_003003995.1_ASM300399v1_genomic	NZ_PVWF01000121.1	SanntiSv0.9.1	CLUSTER	105	11210	NA	NA	GCF_003003995.1_ASM300399v1_genomic_sanntis.gff	NZ_PVWF01000121.1_sanntis_1	BGC0000430	NRP Polyketide	0.593	0.42	partial=10	Aquatic	Freshwater	Aquatic	Cyanobacteriales	Xenococcaceae	Waterburya	Waterburya sp003003995	Free-living
GCF_003003995.1_ASM300399v1_genomic	NZ_PVWF01000127.1	SanntiSv0.9.1	CLUSTER	8041	11146	NA	NA	GCF_003003995.1_ASM300399v1_genomic_sanntis.gff	NZ_PVWF01000127.1_sanntis_1	BGC0000663	Terpene	0.778	0.54	partial=00	Aquatic	Freshwater	Aquatic	Cyanobacteriales	Xenococcaceae	Waterburya	Waterburya sp003003995	Free-living
GCF_003003995.1_ASM300399v1_genomic	NZ_PVWF01000133.1	SanntiSv0.9.1	CLUSTER	3	9623	NA	NA	GCF_003003995.1_ASM300399v1_genomic_sanntis.gff	NZ_PVWF01000133.1_sanntis_1	BGC0000675	Terpene	0.692	0.7	partial=10	Aquatic	Freshwater	Aquatic	Cyanobacteriales	Xenococcaceae	Waterburya	Waterburya sp003003995	Free-living
GCF_003003995.1_ASM300399v1_genomic	NZ_PVWF01000152.1	SanntiSv0.9.1	CLUSTER	1	8380	NA	NA	GCF_003003995.1_ASM300399v1_genomic_sanntis.gff	NZ_PVWF01000152.1_sanntis_1	BGC0001380	Saccharide	0.654	0.56	partial=10	Aquatic	Freshwater	Aquatic	Cyanobacteriales	Xenococcaceae	Waterburya	Waterburya sp003003995	Free-living
GCF_003003995.1_ASM300399v1_genomic	NZ_PVWF01000167.1	SanntiSv0.9.1	CLUSTER	2	2963	NA	NA	GCF_003003995.1_ASM300399v1_genomic_sanntis.gff	NZ_PVWF01000167.1_sanntis_1	BGC0001135	NRP	0.368	0.74	partial=10	Aquatic	Freshwater	Aquatic	Cyanobacteriales	Xenococcaceae	Waterburya	Waterburya sp003003995	Free-living
GCF_003003995.1_ASM300399v1_genomic	NZ_PVWF01000168.1	SanntiSv0.9.1	CLUSTER	3	7430	NA	NA	GCF_003003995.1_ASM300399v1_genomic_sanntis.gff	NZ_PVWF01000168.1_sanntis_1	BGC0000623	RiPP	0.412	0.864	partial=11	Aquatic	Freshwater	Aquatic	Cyanobacteriales	Xenococcaceae	Waterburya	Waterburya sp003003995	Free-living
GCF_003003995.1_ASM300399v1_genomic	NZ_PVWF01000226.1	SanntiSv0.9.1	CLUSTER	1	3972	NA	NA	GCF_003003995.1_ASM300399v1_genomic_sanntis.gff	NZ_PVWF01000226.1_sanntis_1	BGC0000072	Polyketide	0.394	0.91	partial=11	Aquatic	Freshwater	Aquatic	Cyanobacteriales	Xenococcaceae	Waterburya	Waterburya sp003003995	Free-living
GCF_003003995.1_ASM300399v1_genomic	NZ_PVWF01000247.1	SanntiSv0.9.1	CLUSTER	1	2186	NA	NA	GCF_003003995.1_ASM300399v1_genomic_sanntis.gff	NZ_PVWF01000247.1_sanntis_1	BGC0000248	Polyketide	0.25	0.85	partial=11	Aquatic	Freshwater	Aquatic	Cyanobacteriales	Xenococcaceae	Waterburya	Waterburya sp003003995	Free-living
GCF_003007785.1_ASM300778v1_genomic	NZ_PXOH01000001.1	SanntiSv0.9.1	CLUSTER	69794	88039	NA	NA	GCF_003007785.1_ASM300778v1_genomic_sanntis.gff	NZ_PXOH01000001.1_sanntis_1	BGC0001160	Polyketide	0.273	0.95	partial=00	Aquatic	Freshwater	Aquatic	Cyanobacteriales	Microcystaceae	Chroococcus	Chroococcus hegewaldii	Free-living
GCF_003007785.1_ASM300778v1_genomic	NZ_PXOH01000001.1	SanntiSv0.9.1	CLUSTER	118159	132893	NA	NA	GCF_003007785.1_ASM300778v1_genomic_sanntis.gff	NZ_PXOH01000001.1_sanntis_2	BGC0001229	RiPP	0.636	0.67	partial=00	Aquatic	Freshwater	Aquatic	Cyanobacteriales	Microcystaceae	Chroococcus	Chroococcus hegewaldii	Free-living
GCF_003007785.1_ASM300778v1_genomic	NZ_PXOH01000001.1	SanntiSv0.9.1	CLUSTER	246041	251887	NA	NA	GCF_003007785.1_ASM300778v1_genomic_sanntis.gff	NZ_PXOH01000001.1_sanntis_3	BGC0000484	RiPP	0.586	0.52	partial=00	Aquatic	Freshwater	Aquatic	Cyanobacteriales	Microcystaceae	Chroococcus	Chroococcus hegewaldii	Free-living
GCF_003007785.1_ASM300778v1_genomic	NZ_PXOH01000002.1	SanntiSv0.9.1	CLUSTER	242063	245259	NA	NA	GCF_003007785.1_ASM300778v1_genomic_sanntis.gff	NZ_PXOH01000002.1_sanntis_1	BGC0000131	Polyketide	0.571	0.4	partial=00	Aquatic	Freshwater	Aquatic	Cyanobacteriales	Microcystaceae	Chroococcus	Chroococcus hegewaldii	Free-living
GCF_003007785.1_ASM300778v1_genomic	NZ_PXOH01000003.1	SanntiSv0.9.1	CLUSTER	3	3067	NA	NA	GCF_003007785.1_ASM300778v1_genomic_sanntis.gff	NZ_PXOH01000003.1_sanntis_1	BGC0001844	NRP	0.44	0.64	partial=10	Aquatic	Freshwater	Aquatic	Cyanobacteriales	Microcystaceae	Chroococcus	Chroococcus hegewaldii	Free-living
GCF_003007785.1_ASM300778v1_genomic	NZ_PXOH01000003.1	SanntiSv0.9.1	CLUSTER	19978	47964	NA	NA	GCF_003007785.1_ASM300778v1_genomic_sanntis.gff	NZ_PXOH01000003.1_sanntis_2	BGC0000051	Polyketide	0.479	0.95	partial=00	Aquatic	Freshwater	Aquatic	Cyanobacteriales	Microcystaceae	Chroococcus	Chroococcus hegewaldii	Free-living
GCF_003007785.1_ASM300778v1_genomic	NZ_PXOH01000003.1	SanntiSv0.9.1	CLUSTER	122249	150462	NA	NA	GCF_003007785.1_ASM300778v1_genomic_sanntis.gff	NZ_PXOH01000003.1_sanntis_3	BGC0000868	Other	0.625	0.52	partial=00	Aquatic	Freshwater	Aquatic	Cyanobacteriales	Microcystaceae	Chroococcus	Chroococcus hegewaldii	Free-living
GCF_003007785.1_ASM300778v1_genomic	NZ_PXOH01000004.1	SanntiSv0.9.1	CLUSTER	275942	282096	NA	NA	GCF_003007785.1_ASM300778v1_genomic_sanntis.gff	NZ_PXOH01000004.1_sanntis_1	BGC0000895	Other	0.698	0.444	partial=00	Aquatic	Freshwater	Aquatic	Cyanobacteriales	Microcystaceae	Chroococcus	Chroococcus hegewaldii	Free-living
GCF_003007785.1_ASM300778v1_genomic	NZ_PXOH01000005.1	SanntiSv0.9.1	CLUSTER	110613	123345	NA	NA	GCF_003007785.1_ASM300778v1_genomic_sanntis.gff	NZ_PXOH01000005.1_sanntis_1	BGC0001229	RiPP	0.6	0.64	partial=00	Aquatic	Freshwater	Aquatic	Cyanobacteriales	Microcystaceae	Chroococcus	Chroococcus hegewaldii	Free-living
GCF_003007785.1_ASM300778v1_genomic	NZ_PXOH01000008.1	SanntiSv0.9.1	CLUSTER	165898	177005	NA	NA	GCF_003007785.1_ASM300778v1_genomic_sanntis.gff	NZ_PXOH01000008.1_sanntis_1	BGC0001467	NRP Polyketide	0.321	0.96	partial=01	Aquatic	Freshwater	Aquatic	Cyanobacteriales	Microcystaceae	Chroococcus	Chroococcus hegewaldii	Free-living
GCF_003007785.1_ASM300778v1_genomic	NZ_PXOH01000009.1	SanntiSv0.9.1	CLUSTER	38011	130391	NA	NA	GCF_003007785.1_ASM300778v1_genomic_sanntis.gff	NZ_PXOH01000009.1_sanntis_1	BGC0000017	Alkaloid Polyketide	0.405	0.99	partial=00	Aquatic	Freshwater	Aquatic	Cyanobacteriales	Microcystaceae	Chroococcus	Chroococcus hegewaldii	Free-living
GCF_003007785.1_ASM300778v1_genomic	NZ_PXOH01000012.1	SanntiSv0.9.1	CLUSTER	15979	26004	NA	NA	GCF_003007785.1_ASM300778v1_genomic_sanntis.gff	NZ_PXOH01000012.1_sanntis_1	BGC0000790	Saccharide	0.459	0.49	partial=00	Aquatic	Freshwater	Aquatic	Cyanobacteriales	Microcystaceae	Chroococcus	Chroococcus hegewaldii	Free-living
GCF_003007785.1_ASM300778v1_genomic	NZ_PXOH01000014.1	SanntiSv0.9.1	CLUSTER	95333	110586	NA	NA	GCF_003007785.1_ASM300778v1_genomic_sanntis.gff	NZ_PXOH01000014.1_sanntis_1	BGC0000427	NRP	0.68	0.61	partial=00	Aquatic	Freshwater	Aquatic	Cyanobacteriales	Microcystaceae	Chroococcus	Chroococcus hegewaldii	Free-living
GCF_003007785.1_ASM300778v1_genomic	NZ_PXOH01000023.1	SanntiSv0.9.1	CLUSTER	27518	49179	NA	NA	GCF_003007785.1_ASM300778v1_genomic_sanntis.gff	NZ_PXOH01000023.1_sanntis_1	BGC0001608	NRP	0.477	0.79	partial=00	Aquatic	Freshwater	Aquatic	Cyanobacteriales	Microcystaceae	Chroococcus	Chroococcus hegewaldii	Free-living
GCF_003007785.1_ASM300778v1_genomic	NZ_PXOH01000023.1	SanntiSv0.9.1	CLUSTER	59456	66174	NA	NA	GCF_003007785.1_ASM300778v1_genomic_sanntis.gff	NZ_PXOH01000023.1_sanntis_2	BGC0000663	Terpene	0.789	0.56	partial=00	Aquatic	Freshwater	Aquatic	Cyanobacteriales	Microcystaceae	Chroococcus	Chroococcus hegewaldii	Free-living
GCF_003007785.1_ASM300778v1_genomic	NZ_PXOH01000070.1	SanntiSv0.9.1	CLUSTER	3	7682	NA	NA	GCF_003007785.1_ASM300778v1_genomic_sanntis.gff	NZ_PXOH01000070.1_sanntis_1	BGC0000426	NRP	0.118	0.95	partial=11	Aquatic	Freshwater	Aquatic	Cyanobacteriales	Microcystaceae	Chroococcus	Chroococcus hegewaldii	Free-living
GCF_003011125.1_ASM301112v1_genomic	NZ_PXVC01000022.1	SanntiSv0.9.1	CLUSTER	2	8798	NA	NA	GCF_003011125.1_ASM301112v1_genomic_sanntis.gff	NZ_PXVC01000022.1_sanntis_1	BGC0002005	RiPP	0.308	0.77	partial=10	Aquatic	Freshwater	Aquatic	PCC-6307	Cyanobiaceae	Synechococcus_D	Synechococcus_D lacustris	Free-living
GCF_003011125.1_ASM301112v1_genomic	NZ_PXVC01000025.1	SanntiSv0.9.1	CLUSTER	15661	24883	NA	NA	GCF_003011125.1_ASM301112v1_genomic_sanntis.gff	NZ_PXVC01000025.1_sanntis_1	BGC0000790	Saccharide	0.45	0.59	partial=01	Aquatic	Freshwater	Aquatic	PCC-6307	Cyanobiaceae	Synechococcus_D	Synechococcus_D lacustris	Free-living
GCF_003011125.1_ASM301112v1_genomic	NZ_PXVC01000049.1	SanntiSv0.9.1	CLUSTER	12587	16264	NA	NA	GCF_003011125.1_ASM301112v1_genomic_sanntis.gff	NZ_PXVC01000049.1_sanntis_1	BGC0000647	Terpene	0.529	0.69	partial=00	Aquatic	Freshwater	Aquatic	PCC-6307	Cyanobiaceae	Synechococcus_D	Synechococcus_D lacustris	Free-living
GCF_003011125.1_ASM301112v1_genomic	NZ_PXVC01000094.1	SanntiSv0.9.1	CLUSTER	2	6199	NA	NA	GCF_003011125.1_ASM301112v1_genomic_sanntis.gff	NZ_PXVC01000094.1_sanntis_1	BGC0000738	Saccharide	0.529	0.42	partial=11	Aquatic	Freshwater	Aquatic	PCC-6307	Cyanobiaceae	Synechococcus_D	Synechococcus_D lacustris	Free-living
GCF_003011125.1_ASM301112v1_genomic	NZ_PXVC01000189.1	SanntiSv0.9.1	CLUSTER	2	969	NA	NA	GCF_003011125.1_ASM301112v1_genomic_sanntis.gff	NZ_PXVC01000189.1_sanntis_1	BGC0001493	RiPP	0.25	0.846	partial=10	Aquatic	Freshwater	Aquatic	PCC-6307	Cyanobiaceae	Synechococcus_D	Synechococcus_D lacustris	Free-living
GCF_003011885.1_ASM301188v1_genomic	NZ_PXXO01000001.1	SanntiSv0.9.1	CLUSTER	136357	162974	NA	NA	GCF_003011885.1_ASM301188v1_genomic_sanntis.gff	NZ_PXXO01000001.1_sanntis_1	BGC0000166	Polyketide	0.5	0.94	partial=00	Aquatic	Freshwater	Aquatic	PCC-6307	Cyanobiaceae	Cyanobium_A	Cyanobium_A usitatum	Free-living
GCF_003011885.1_ASM301188v1_genomic	NZ_PXXO01000002.1	SanntiSv0.9.1	CLUSTER	238108	245879	NA	NA	GCF_003011885.1_ASM301188v1_genomic_sanntis.gff	NZ_PXXO01000002.1_sanntis_1	BGC0000282	Polyketide	0.429	0.68	partial=01	Aquatic	Freshwater	Aquatic	PCC-6307	Cyanobiaceae	Cyanobium_A	Cyanobium_A usitatum	Free-living
GCF_003011885.1_ASM301188v1_genomic	NZ_PXXO01000007.1	SanntiSv0.9.1	CLUSTER	4290	22808	NA	NA	GCF_003011885.1_ASM301188v1_genomic_sanntis.gff	NZ_PXXO01000007.1_sanntis_1	BGC0000803	Saccharide	0.556	0.54	partial=00	Aquatic	Freshwater	Aquatic	PCC-6307	Cyanobiaceae	Cyanobium_A	Cyanobium_A usitatum	Free-living
GCF_003011885.1_ASM301188v1_genomic	NZ_PXXO01000010.1	SanntiSv0.9.1	CLUSTER	8526	15589	NA	NA	GCF_003011885.1_ASM301188v1_genomic_sanntis.gff	NZ_PXXO01000010.1_sanntis_1	BGC0000790	Saccharide	0.512	0.39	partial=00	Aquatic	Freshwater	Aquatic	PCC-6307	Cyanobiaceae	Cyanobium_A	Cyanobium_A usitatum	Free-living
GCF_003011885.1_ASM301188v1_genomic	NZ_PXXO01000012.1	SanntiSv0.9.1	CLUSTER	16262	22105	NA	NA	GCF_003011885.1_ASM301188v1_genomic_sanntis.gff	NZ_PXXO01000012.1_sanntis_1	BGC0000647	Terpene	0.619	0.57	partial=00	Aquatic	Freshwater	Aquatic	PCC-6307	Cyanobiaceae	Cyanobium_A	Cyanobium_A usitatum	Free-living
GCF_003011885.1_ASM301188v1_genomic	NZ_PXXO01000025.1	SanntiSv0.9.1	CLUSTER	2	7631	NA	NA	GCF_003011885.1_ASM301188v1_genomic_sanntis.gff	NZ_PXXO01000025.1_sanntis_1	BGC0001135	NRP	0.31	0.85	partial=11	Aquatic	Freshwater	Aquatic	PCC-6307	Cyanobiaceae	Cyanobium_A	Cyanobium_A usitatum	Free-living
GCF_003013815.1_ASM301381v1_genomic	NZ_PRLH01000005.1	SanntiSv0.9.1	CLUSTER	6638	58097	NA	NA	GCF_003013815.1_ASM301381v1_genomic_sanntis.gff	NZ_PRLH01000005.1_sanntis_1	BGC0000984	NRP Polyketide	0.358	0.98	partial=01	Aquatic	Saltwater	Aquatic	Cyanobacteriales	Microcystaceae_A	Crocosphaera	Crocosphaera sp003013815	Free-living
GCF_003013815.1_ASM301381v1_genomic	NZ_PRLH01000046.1	SanntiSv0.9.1	CLUSTER	6555	25303	NA	NA	GCF_003013815.1_ASM301381v1_genomic_sanntis.gff	NZ_PRLH01000046.1_sanntis_1	BGC0000072	Polyketide	0.481	0.92	partial=00	Aquatic	Saltwater	Aquatic	Cyanobacteriales	Microcystaceae_A	Crocosphaera	Crocosphaera sp003013815	Free-living
GCF_003013815.1_ASM301381v1_genomic	NZ_PRLH01000066.1	SanntiSv0.9.1	CLUSTER	1	19868	NA	NA	GCF_003013815.1_ASM301381v1_genomic_sanntis.gff	NZ_PRLH01000066.1_sanntis_1	BGC0000790	Saccharide	0.421	0.52	partial=11	Aquatic	Saltwater	Aquatic	Cyanobacteriales	Microcystaceae_A	Crocosphaera	Crocosphaera sp003013815	Free-living
GCF_003013815.1_ASM301381v1_genomic	NZ_PRLH01000078.1	SanntiSv0.9.1	CLUSTER	366	7421	NA	NA	GCF_003013815.1_ASM301381v1_genomic_sanntis.gff	NZ_PRLH01000078.1_sanntis_1	BGC0001745	RiPP	0.417	0.81	partial=11	Aquatic	Saltwater	Aquatic	Cyanobacteriales	Microcystaceae_A	Crocosphaera	Crocosphaera sp003013815	Free-living
GCF_003013815.1_ASM301381v1_genomic	NZ_PRLH01000102.1	SanntiSv0.9.1	CLUSTER	9576	22246	NA	NA	GCF_003013815.1_ASM301381v1_genomic_sanntis.gff	NZ_PRLH01000102.1_sanntis_1	BGC0000790	Saccharide	0.514	0.41	partial=00	Aquatic	Saltwater	Aquatic	Cyanobacteriales	Microcystaceae_A	Crocosphaera	Crocosphaera sp003013815	Free-living
GCF_003013815.1_ASM301381v1_genomic	NZ_PRLH01000112.1	SanntiSv0.9.1	CLUSTER	60	5765	NA	NA	GCF_003013815.1_ASM301381v1_genomic_sanntis.gff	NZ_PRLH01000112.1_sanntis_1	BGC0000701	Saccharide	0.7	0.56	partial=10	Aquatic	Saltwater	Aquatic	Cyanobacteriales	Microcystaceae_A	Crocosphaera	Crocosphaera sp003013815	Free-living
GCF_003013815.1_ASM301381v1_genomic	NZ_PRLH01000137.1	SanntiSv0.9.1	CLUSTER	100827	108149	NA	NA	GCF_003013815.1_ASM301381v1_genomic_sanntis.gff	NZ_PRLH01000137.1_sanntis_1	BGC0000660	Terpene	0.5	0.86	partial=00	Aquatic	Saltwater	Aquatic	Cyanobacteriales	Microcystaceae_A	Crocosphaera	Crocosphaera sp003013815	Free-living
GCF_003013815.1_ASM301381v1_genomic	NZ_PRLH01000138.1	SanntiSv0.9.1	CLUSTER	21209	26844	NA	NA	GCF_003013815.1_ASM301381v1_genomic_sanntis.gff	NZ_PRLH01000138.1_sanntis_1	BGC0000623	RiPP	0.412	0.71	partial=00	Aquatic	Saltwater	Aquatic	Cyanobacteriales	Microcystaceae_A	Crocosphaera	Crocosphaera sp003013815	Free-living
GCF_003013815.1_ASM301381v1_genomic	NZ_PRLH01000142.1	SanntiSv0.9.1	CLUSTER	19560	56101	NA	NA	GCF_003013815.1_ASM301381v1_genomic_sanntis.gff	NZ_PRLH01000142.1_sanntis_1	BGC0000861	Other	0.47	0.88	partial=00	Aquatic	Saltwater	Aquatic	Cyanobacteriales	Microcystaceae_A	Crocosphaera	Crocosphaera sp003013815	Free-living
GCF_003013815.1_ASM301381v1_genomic	NZ_PRLH01000173.1	SanntiSv0.9.1	CLUSTER	2	3213	NA	NA	GCF_003013815.1_ASM301381v1_genomic_sanntis.gff	NZ_PRLH01000173.1_sanntis_1	BGC0000248	Polyketide	0.529	0.54	partial=11	Aquatic	Saltwater	Aquatic	Cyanobacteriales	Microcystaceae_A	Crocosphaera	Crocosphaera sp003013815	Free-living
GCF_003013815.1_ASM301381v1_genomic	NZ_PRLH01000194.1	SanntiSv0.9.1	CLUSTER	3	4799	NA	NA	GCF_003013815.1_ASM301381v1_genomic_sanntis.gff	NZ_PRLH01000194.1_sanntis_1	BGC0002005	RiPP	0.467	0.72	partial=10	Aquatic	Saltwater	Aquatic	Cyanobacteriales	Microcystaceae_A	Crocosphaera	Crocosphaera sp003013815	Free-living
GCF_003015105.1_ASM301510v1_genomic	NZ_PYCI01000004.1	SanntiSv0.9.1	CLUSTER	18467	22218	NA	NA	GCF_003015105.1_ASM301510v1_genomic_sanntis.gff	NZ_PYCI01000004.1_sanntis_1	BGC0000623	RiPP	0.444	0.69	partial=00	Aquatic	Freshwater	Aquatic	Cyanobacteriales	Chroococcidiopsidaceae	Chroococcidiopsis	Chroococcidiopsis thermalis	Free-living
GCF_003015105.1_ASM301510v1_genomic	NZ_PYCI01000006.1	SanntiSv0.9.1	CLUSTER	78517	87354	NA	NA	GCF_003015105.1_ASM301510v1_genomic_sanntis.gff	NZ_PYCI01000006.1_sanntis_1	BGC0000438	NRP	0.6	0.42	partial=01	Aquatic	Freshwater	Aquatic	Cyanobacteriales	Chroococcidiopsidaceae	Chroococcidiopsis	Chroococcidiopsis thermalis	Free-living
GCF_003015105.1_ASM301510v1_genomic	NZ_PYCI01000007.1	SanntiSv0.9.1	CLUSTER	62239	85145	NA	NA	GCF_003015105.1_ASM301510v1_genomic_sanntis.gff	NZ_PYCI01000007.1_sanntis_1	BGC0000784	Saccharide	0.556	0.4	partial=01	Aquatic	Freshwater	Aquatic	Cyanobacteriales	Chroococcidiopsidaceae	Chroococcidiopsis	Chroococcidiopsis thermalis	Free-living
GCF_003015105.1_ASM301510v1_genomic	NZ_PYCI01000008.1	SanntiSv0.9.1	CLUSTER	60638	76182	NA	NA	GCF_003015105.1_ASM301510v1_genomic_sanntis.gff	NZ_PYCI01000008.1_sanntis_1	BGC0000868	Other	0.538	0.55	partial=00	Aquatic	Freshwater	Aquatic	Cyanobacteriales	Chroococcidiopsidaceae	Chroococcidiopsis	Chroococcidiopsis thermalis	Free-living
GCF_003015105.1_ASM301510v1_genomic	NZ_PYCI01000009.1	SanntiSv0.9.1	CLUSTER	37277	41269	NA	NA	GCF_003015105.1_ASM301510v1_genomic_sanntis.gff	NZ_PYCI01000009.1_sanntis_1	BGC0000581	RiPP	0.556	0.5	partial=00	Aquatic	Freshwater	Aquatic	Cyanobacteriales	Chroococcidiopsidaceae	Chroococcidiopsis	Chroococcidiopsis thermalis	Free-living
GCF_003015105.1_ASM301510v1_genomic	NZ_PYCI01000010.1	SanntiSv0.9.1	CLUSTER	37704	50568	NA	NA	GCF_003015105.1_ASM301510v1_genomic_sanntis.gff	NZ_PYCI01000010.1_sanntis_1	BGC0000660	Terpene	0.786	0.66	partial=00	Aquatic	Freshwater	Aquatic	Cyanobacteriales	Chroococcidiopsidaceae	Chroococcidiopsis	Chroococcidiopsis thermalis	Free-living
GCF_003015105.1_ASM301510v1_genomic	NZ_PYCI01000013.1	SanntiSv0.9.1	CLUSTER	453	48667	NA	NA	GCF_003015105.1_ASM301510v1_genomic_sanntis.gff	NZ_PYCI01000013.1_sanntis_1	BGC0000782	Saccharide	0.538	0.76	partial=10	Aquatic	Freshwater	Aquatic	Cyanobacteriales	Chroococcidiopsidaceae	Chroococcidiopsis	Chroococcidiopsis thermalis	Free-living
GCF_003015105.1_ASM301510v1_genomic	NZ_PYCI01000016.1	SanntiSv0.9.1	CLUSTER	7932	67600	NA	NA	GCF_003015105.1_ASM301510v1_genomic_sanntis.gff	NZ_PYCI01000016.1_sanntis_1	BGC0000327	NRP	0.638	0.5	partial=01	Aquatic	Freshwater	Aquatic	Cyanobacteriales	Chroococcidiopsidaceae	Chroococcidiopsis	Chroococcidiopsis thermalis	Free-living
GCF_003015105.1_ASM301510v1_genomic	NZ_PYCI01000029.1	SanntiSv0.9.1	CLUSTER	3	51059	NA	NA	GCF_003015105.1_ASM301510v1_genomic_sanntis.gff	NZ_PYCI01000029.1_sanntis_1	BGC0001332	NRP Polyketide	0.443	0.96	partial=10	Aquatic	Freshwater	Aquatic	Cyanobacteriales	Chroococcidiopsidaceae	Chroococcidiopsis	Chroococcidiopsis thermalis	Free-living
GCF_003015105.1_ASM301510v1_genomic	NZ_PYCI01000030.1	SanntiSv0.9.1	CLUSTER	6271	31420	NA	NA	GCF_003015105.1_ASM301510v1_genomic_sanntis.gff	NZ_PYCI01000030.1_sanntis_1	BGC0001641	NRP	0.464	0.89	partial=00	Aquatic	Freshwater	Aquatic	Cyanobacteriales	Chroococcidiopsidaceae	Chroococcidiopsis	Chroococcidiopsis thermalis	Free-living
GCF_003015105.1_ASM301510v1_genomic	NZ_PYCI01000033.1	SanntiSv0.9.1	CLUSTER	1	12844	NA	NA	GCF_003015105.1_ASM301510v1_genomic_sanntis.gff	NZ_PYCI01000033.1_sanntis_1	BGC0000389	NRP	0.333	0.74	partial=10	Aquatic	Freshwater	Aquatic	Cyanobacteriales	Chroococcidiopsidaceae	Chroococcidiopsis	Chroococcidiopsis thermalis	Free-living
GCF_003015105.1_ASM301510v1_genomic	NZ_PYCI01000036.1	SanntiSv0.9.1	CLUSTER	8269	27396	NA	NA	GCF_003015105.1_ASM301510v1_genomic_sanntis.gff	NZ_PYCI01000036.1_sanntis_1	BGC0001686	NRP	0.558	0.55	partial=00	Aquatic	Freshwater	Aquatic	Cyanobacteriales	Chroococcidiopsidaceae	Chroococcidiopsis	Chroococcidiopsis thermalis	Free-living
GCF_003015105.1_ASM301510v1_genomic	NZ_PYCI01000038.1	SanntiSv0.9.1	CLUSTER	417	19871	NA	NA	GCF_003015105.1_ASM301510v1_genomic_sanntis.gff	NZ_PYCI01000038.1_sanntis_1	BGC0000707	Saccharide	0.762	0.62	partial=10	Aquatic	Freshwater	Aquatic	Cyanobacteriales	Chroococcidiopsidaceae	Chroococcidiopsis	Chroococcidiopsis thermalis	Free-living
GCF_003015105.1_ASM301510v1_genomic	NZ_PYCI01000043.1	SanntiSv0.9.1	CLUSTER	12567	31555	NA	NA	GCF_003015105.1_ASM301510v1_genomic_sanntis.gff	NZ_PYCI01000043.1_sanntis_1	BGC0000795	Saccharide	0.562	0.39	partial=00	Aquatic	Freshwater	Aquatic	Cyanobacteriales	Chroococcidiopsidaceae	Chroococcidiopsis	Chroococcidiopsis thermalis	Free-living
GCF_003015105.1_ASM301510v1_genomic	NZ_PYCI01000045.1	SanntiSv0.9.1	CLUSTER	3	15922	NA	NA	GCF_003015105.1_ASM301510v1_genomic_sanntis.gff	NZ_PYCI01000045.1_sanntis_1	BGC0000868	Other	0.561	0.55	partial=10	Aquatic	Freshwater	Aquatic	Cyanobacteriales	Chroococcidiopsidaceae	Chroococcidiopsis	Chroococcidiopsis thermalis	Free-living
GCF_003015105.1_ASM301510v1_genomic	NZ_PYCI01000050.1	SanntiSv0.9.1	CLUSTER	2720	25649	NA	NA	GCF_003015105.1_ASM301510v1_genomic_sanntis.gff	NZ_PYCI01000050.1_sanntis_1	BGC0001654	Saccharide	0.63	0.47	partial=00	Aquatic	Freshwater	Aquatic	Cyanobacteriales	Chroococcidiopsidaceae	Chroococcidiopsis	Chroococcidiopsis thermalis	Free-living
GCF_003015105.1_ASM301510v1_genomic	NZ_PYCI01000058.1	SanntiSv0.9.1	CLUSTER	11946	26390	NA	NA	GCF_003015105.1_ASM301510v1_genomic_sanntis.gff	NZ_PYCI01000058.1_sanntis_1	BGC0001374	Other	0.781	0.62	partial=00	Aquatic	Freshwater	Aquatic	Cyanobacteriales	Chroococcidiopsidaceae	Chroococcidiopsis	Chroococcidiopsis thermalis	Free-living
GCF_003015105.1_ASM301510v1_genomic	NZ_PYCI01000063.1	SanntiSv0.9.1	CLUSTER	23120	24562	NA	NA	GCF_003015105.1_ASM301510v1_genomic_sanntis.gff	NZ_PYCI01000063.1_sanntis_1	BGC0001929	RiPP	0.5	0.707	partial=00	Aquatic	Freshwater	Aquatic	Cyanobacteriales	Chroococcidiopsidaceae	Chroococcidiopsis	Chroococcidiopsis thermalis	Free-living
GCF_003015105.1_ASM301510v1_genomic	NZ_PYCI01000073.1	SanntiSv0.9.1	CLUSTER	2	19828	NA	NA	GCF_003015105.1_ASM301510v1_genomic_sanntis.gff	NZ_PYCI01000073.1_sanntis_1	BGC0001999	NRP	0.634	0.58	partial=10	Aquatic	Freshwater	Aquatic	Cyanobacteriales	Chroococcidiopsidaceae	Chroococcidiopsis	Chroococcidiopsis thermalis	Free-living
GCF_003015105.1_ASM301510v1_genomic	NZ_PYCI01000078.1	SanntiSv0.9.1	CLUSTER	6843	22764	NA	NA	GCF_003015105.1_ASM301510v1_genomic_sanntis.gff	NZ_PYCI01000078.1_sanntis_1	BGC0001844	NRP	0.312	0.86	partial=00	Aquatic	Freshwater	Aquatic	Cyanobacteriales	Chroococcidiopsidaceae	Chroococcidiopsis	Chroococcidiopsis thermalis	Free-living
GCF_003015105.1_ASM301510v1_genomic	NZ_PYCI01000079.1	SanntiSv0.9.1	CLUSTER	50	10115	NA	NA	GCF_003015105.1_ASM301510v1_genomic_sanntis.gff	NZ_PYCI01000079.1_sanntis_1	BGC0000496	RiPP	0.355	0.9	partial=10	Aquatic	Freshwater	Aquatic	Cyanobacteriales	Chroococcidiopsidaceae	Chroococcidiopsis	Chroococcidiopsis thermalis	Free-living
GCF_003015105.1_ASM301510v1_genomic	NZ_PYCI01000086.1	SanntiSv0.9.1	CLUSTER	69	5680	NA	NA	GCF_003015105.1_ASM301510v1_genomic_sanntis.gff	NZ_PYCI01000086.1_sanntis_1	BGC0002005	RiPP	0.214	0.82	partial=10	Aquatic	Freshwater	Aquatic	Cyanobacteriales	Chroococcidiopsidaceae	Chroococcidiopsis	Chroococcidiopsis thermalis	Free-living
GCF_003015105.1_ASM301510v1_genomic	NZ_PYCI01000086.1	SanntiSv0.9.1	CLUSTER	16439	28719	NA	NA	GCF_003015105.1_ASM301510v1_genomic_sanntis.gff	NZ_PYCI01000086.1_sanntis_2	BGC0000426	NRP	0.5	0.54	partial=01	Aquatic	Freshwater	Aquatic	Cyanobacteriales	Chroococcidiopsidaceae	Chroococcidiopsis	Chroococcidiopsis thermalis	Free-living
GCF_003015105.1_ASM301510v1_genomic	NZ_PYCI01000088.1	SanntiSv0.9.1	CLUSTER	2	17840	NA	NA	GCF_003015105.1_ASM301510v1_genomic_sanntis.gff	NZ_PYCI01000088.1_sanntis_1	BGC0000790	Saccharide	0.474	0.4	partial=10	Aquatic	Freshwater	Aquatic	Cyanobacteriales	Chroococcidiopsidaceae	Chroococcidiopsis	Chroococcidiopsis thermalis	Free-living
GCF_003015105.1_ASM301510v1_genomic	NZ_PYCI01000214.1	SanntiSv0.9.1	CLUSTER	28	6815	NA	NA	GCF_003015105.1_ASM301510v1_genomic_sanntis.gff	NZ_PYCI01000214.1_sanntis_1	BGC0000675	Terpene	0.619	0.76	partial=10	Aquatic	Freshwater	Aquatic	Cyanobacteriales	Chroococcidiopsidaceae	Chroococcidiopsis	Chroococcidiopsis thermalis	Free-living
GCF_003015105.1_ASM301510v1_genomic	NZ_PYCI01000237.1	SanntiSv0.9.1	CLUSTER	2	3909	NA	NA	GCF_003015105.1_ASM301510v1_genomic_sanntis.gff	NZ_PYCI01000237.1_sanntis_1	BGC0000426	NRP	0.25	0.88	partial=11	Aquatic	Freshwater	Aquatic	Cyanobacteriales	Chroococcidiopsidaceae	Chroococcidiopsis	Chroococcidiopsis thermalis	Free-living
GCF_003015105.1_ASM301510v1_genomic	NZ_PYCI01000249.1	SanntiSv0.9.1	CLUSTER	1	3013	NA	NA	GCF_003015105.1_ASM301510v1_genomic_sanntis.gff	NZ_PYCI01000249.1_sanntis_1	BGC0000248	Polyketide	0.3	0.91	partial=11	Aquatic	Freshwater	Aquatic	Cyanobacteriales	Chroococcidiopsidaceae	Chroococcidiopsis	Chroococcidiopsis thermalis	Free-living
GCF_003015225.1_ASM301522v1_genomic	NZ_CP028094.1	SanntiSv0.9.1	CLUSTER	344744	382337	NA	NA	GCF_003015225.1_ASM301522v1_genomic_sanntis.gff	NZ_CP028094.1_sanntis_1	BGC0000790	Saccharide	0.562	0.62	partial=00	Unspecified	Unspecified	Unspecified	Cyanobacteriales	Microcystaceae_B	Synechocystis	Synechocystis sp000284455	Host-associated
GCF_003015225.1_ASM301522v1_genomic	NZ_CP028094.1	SanntiSv0.9.1	CLUSTER	1547772	1558429	NA	NA	GCF_003015225.1_ASM301522v1_genomic_sanntis.gff	NZ_CP028094.1_sanntis_2	BGC0000841	Other	0.739	0.5	partial=00	Unspecified	Unspecified	Unspecified	Cyanobacteriales	Microcystaceae_B	Synechocystis	Synechocystis sp000284455	Host-associated
GCF_003015225.1_ASM301522v1_genomic	NZ_CP028094.1	SanntiSv0.9.1	CLUSTER	1847118	1852569	NA	NA	GCF_003015225.1_ASM301522v1_genomic_sanntis.gff	NZ_CP028094.1_sanntis_3	BGC0002005	RiPP	0.312	0.73	partial=00	Unspecified	Unspecified	Unspecified	Cyanobacteriales	Microcystaceae_B	Synechocystis	Synechocystis sp000284455	Host-associated
GCF_003019735.1_ASM301973v1_genomic	NZ_CP020664.1	SanntiSv0.9.1	CLUSTER	70326	82233	NA	NA	GCF_003019735.1_ASM301973v1_genomic_sanntis.gff	NZ_CP020664.1_sanntis_1	BGC0000592	RiPP	0.385	0.89	partial=00	Aquatic	Lake	Aquatic	Cyanobacteriales	Microcystaceae	Microcystis	Microcystis sp000297435	Free-living
GCF_003019735.1_ASM301973v1_genomic	NZ_CP020664.1	SanntiSv0.9.1	CLUSTER	135574	138073	NA	NA	GCF_003019735.1_ASM301973v1_genomic_sanntis.gff	NZ_CP020664.1_sanntis_2	BGC0000660	Terpene	0.455	0.86	partial=00	Aquatic	Lake	Aquatic	Cyanobacteriales	Microcystaceae	Microcystis	Microcystis sp000297435	Free-living
GCF_003019735.1_ASM301973v1_genomic	NZ_CP020664.1	SanntiSv0.9.1	CLUSTER	351494	360768	NA	NA	GCF_003019735.1_ASM301973v1_genomic_sanntis.gff	NZ_CP020664.1_sanntis_3	BGC0001174	RiPP	0.742	0.47	partial=00	Aquatic	Lake	Aquatic	Cyanobacteriales	Microcystaceae	Microcystis	Microcystis sp000297435	Free-living
GCF_003019735.1_ASM301973v1_genomic	NZ_CP020664.1	SanntiSv0.9.1	CLUSTER	653821	667891	NA	NA	GCF_003019735.1_ASM301973v1_genomic_sanntis.gff	NZ_CP020664.1_sanntis_4	BGC0000663	Terpene	0.692	0.39	partial=00	Aquatic	Lake	Aquatic	Cyanobacteriales	Microcystaceae	Microcystis	Microcystis sp000297435	Free-living
GCF_003019735.1_ASM301973v1_genomic	NZ_CP020664.1	SanntiSv0.9.1	CLUSTER	1148113	1151551	NA	NA	GCF_003019735.1_ASM301973v1_genomic_sanntis.gff	NZ_CP020664.1_sanntis_5	BGC0000217	Polyketide	0.643	0.39	partial=00	Aquatic	Lake	Aquatic	Cyanobacteriales	Microcystaceae	Microcystis	Microcystis sp000297435	Free-living
GCF_003019735.1_ASM301973v1_genomic	NZ_CP020664.1	SanntiSv0.9.1	CLUSTER	1733812	1769271	NA	NA	GCF_003019735.1_ASM301973v1_genomic_sanntis.gff	NZ_CP020664.1_sanntis_6	BGC0001651	Other	0.659	0.4	partial=00	Aquatic	Lake	Aquatic	Cyanobacteriales	Microcystaceae	Microcystis	Microcystis sp000297435	Free-living
GCF_003019735.1_ASM301973v1_genomic	NZ_CP020664.1	SanntiSv0.9.1	CLUSTER	2220733	2234493	NA	NA	GCF_003019735.1_ASM301973v1_genomic_sanntis.gff	NZ_CP020664.1_sanntis_7	BGC0002005	RiPP	0.571	0.57	partial=00	Aquatic	Lake	Aquatic	Cyanobacteriales	Microcystaceae	Microcystis	Microcystis sp000297435	Free-living
GCF_003019735.1_ASM301973v1_genomic	NZ_CP020664.1	SanntiSv0.9.1	CLUSTER	2252638	2312540	NA	NA	GCF_003019735.1_ASM301973v1_genomic_sanntis.gff	NZ_CP020664.1_sanntis_8	BGC0000997	NRP Polyketide	0.537	0.85	partial=00	Aquatic	Lake	Aquatic	Cyanobacteriales	Microcystaceae	Microcystis	Microcystis sp000297435	Free-living
GCF_003019735.1_ASM301973v1_genomic	NZ_CP020664.1	SanntiSv0.9.1	CLUSTER	2657665	2664251	NA	NA	GCF_003019735.1_ASM301973v1_genomic_sanntis.gff	NZ_CP020664.1_sanntis_9	BGC0001167	RiPP	0.438	0.692	partial=00	Aquatic	Lake	Aquatic	Cyanobacteriales	Microcystaceae	Microcystis	Microcystis sp000297435	Free-living
GCF_003019735.1_ASM301973v1_genomic	NZ_CP020664.1	SanntiSv0.9.1	CLUSTER	2758377	2784700	NA	NA	GCF_003019735.1_ASM301973v1_genomic_sanntis.gff	NZ_CP020664.1_sanntis_10	BGC0001212	NRP Polyketide	0.651	0.91	partial=00	Aquatic	Lake	Aquatic	Cyanobacteriales	Microcystaceae	Microcystis	Microcystis sp000297435	Free-living
GCF_003019735.1_ASM301973v1_genomic	NZ_CP020664.1	SanntiSv0.9.1	CLUSTER	4710898	4749010	NA	NA	GCF_003019735.1_ASM301973v1_genomic_sanntis.gff	NZ_CP020664.1_sanntis_11	BGC0000403	NRP	0.558	0.84	partial=00	Aquatic	Lake	Aquatic	Cyanobacteriales	Microcystaceae	Microcystis	Microcystis sp000297435	Free-living
GCF_003054475.1_ASM305447v1_genomic	NZ_CP020114.1	SanntiSv0.9.1	CLUSTER	310794	337692	NA	NA	GCF_003054475.1_ASM305447v1_genomic_sanntis.gff	NZ_CP020114.1_sanntis_1	BGC0002005	RiPP	0.585	0.7	partial=00	Aquatic	Gulf of Finland	Aquatic	Cyanobacteriales	Nostocaceae	Nodularia	Nodularia spumigena	Free-living
GCF_003054475.1_ASM305447v1_genomic	NZ_CP020114.1	SanntiSv0.9.1	CLUSTER	553118	659292	NA	NA	GCF_003054475.1_ASM305447v1_genomic_sanntis.gff	NZ_CP020114.1_sanntis_2	BGC0001953	NRP	0.474	0.93	partial=00	Aquatic	Gulf of Finland	Aquatic	Cyanobacteriales	Nostocaceae	Nodularia	Nodularia spumigena	Free-living
GCF_003054475.1_ASM305447v1_genomic	NZ_CP020114.1	SanntiSv0.9.1	CLUSTER	749344	760932	NA	NA	GCF_003054475.1_ASM305447v1_genomic_sanntis.gff	NZ_CP020114.1_sanntis_3	BGC0002005	RiPP	0.371	0.63	partial=00	Aquatic	Gulf of Finland	Aquatic	Cyanobacteriales	Nostocaceae	Nodularia	Nodularia spumigena	Free-living
GCF_003054475.1_ASM305447v1_genomic	NZ_CP020114.1	SanntiSv0.9.1	CLUSTER	927115	935669	NA	NA	GCF_003054475.1_ASM305447v1_genomic_sanntis.gff	NZ_CP020114.1_sanntis_4	BGC0001525	Other	0.574	0.4	partial=00	Aquatic	Gulf of Finland	Aquatic	Cyanobacteriales	Nostocaceae	Nodularia	Nodularia spumigena	Free-living
GCF_003054475.1_ASM305447v1_genomic	NZ_CP020114.1	SanntiSv0.9.1	CLUSTER	1093881	1166967	NA	NA	GCF_003054475.1_ASM305447v1_genomic_sanntis.gff	NZ_CP020114.1_sanntis_5	BGC0000430	NRP Polyketide	0.448	0.92	partial=00	Aquatic	Gulf of Finland	Aquatic	Cyanobacteriales	Nostocaceae	Nodularia	Nodularia spumigena	Free-living
GCF_003054475.1_ASM305447v1_genomic	NZ_CP020114.1	SanntiSv0.9.1	CLUSTER	1556209	1610936	NA	NA	GCF_003054475.1_ASM305447v1_genomic_sanntis.gff	NZ_CP020114.1_sanntis_6	BGC0001327	NRP Polyketide	0.636	0.86	partial=00	Aquatic	Gulf of Finland	Aquatic	Cyanobacteriales	Nostocaceae	Nodularia	Nodularia spumigena	Free-living
GCF_003054475.1_ASM305447v1_genomic	NZ_CP020114.1	SanntiSv0.9.1	CLUSTER	2560605	2568332	NA	NA	GCF_003054475.1_ASM305447v1_genomic_sanntis.gff	NZ_CP020114.1_sanntis_7	BGC0002005	RiPP	0.389	0.71	partial=00	Aquatic	Gulf of Finland	Aquatic	Cyanobacteriales	Nostocaceae	Nodularia	Nodularia spumigena	Free-living
GCF_003054475.1_ASM305447v1_genomic	NZ_CP020114.1	SanntiSv0.9.1	CLUSTER	2931182	2948298	NA	NA	GCF_003054475.1_ASM305447v1_genomic_sanntis.gff	NZ_CP020114.1_sanntis_8	BGC0000803	Saccharide	0.647	0.49	partial=00	Aquatic	Gulf of Finland	Aquatic	Cyanobacteriales	Nostocaceae	Nodularia	Nodularia spumigena	Free-living
GCF_003054475.1_ASM305447v1_genomic	NZ_CP020114.1	SanntiSv0.9.1	CLUSTER	3055711	3091976	NA	NA	GCF_003054475.1_ASM305447v1_genomic_sanntis.gff	NZ_CP020114.1_sanntis_9	BGC0000869	Other	0.316	0.89	partial=00	Aquatic	Gulf of Finland	Aquatic	Cyanobacteriales	Nostocaceae	Nodularia	Nodularia spumigena	Free-living
GCF_003054475.1_ASM305447v1_genomic	NZ_CP020114.1	SanntiSv0.9.1	CLUSTER	3303433	3318304	NA	NA	GCF_003054475.1_ASM305447v1_genomic_sanntis.gff	NZ_CP020114.1_sanntis_10	BGC0000644	Terpene	0.667	0.56	partial=00	Aquatic	Gulf of Finland	Aquatic	Cyanobacteriales	Nostocaceae	Nodularia	Nodularia spumigena	Free-living
GCF_003054475.1_ASM305447v1_genomic	NZ_CP020114.1	SanntiSv0.9.1	CLUSTER	3624888	3642871	NA	NA	GCF_003054475.1_ASM305447v1_genomic_sanntis.gff	NZ_CP020114.1_sanntis_11	BGC0000792	Saccharide	0.543	0.66	partial=00	Aquatic	Gulf of Finland	Aquatic	Cyanobacteriales	Nostocaceae	Nodularia	Nodularia spumigena	Free-living
GCF_003054475.1_ASM305447v1_genomic	NZ_CP020114.1	SanntiSv0.9.1	CLUSTER	3733877	3741807	NA	NA	GCF_003054475.1_ASM305447v1_genomic_sanntis.gff	NZ_CP020114.1_sanntis_12	BGC0000851	Other	0.657	0.66	partial=00	Aquatic	Gulf of Finland	Aquatic	Cyanobacteriales	Nostocaceae	Nodularia	Nodularia spumigena	Free-living
GCF_003054475.1_ASM305447v1_genomic	NZ_CP020114.1	SanntiSv0.9.1	CLUSTER	4067107	4078257	NA	NA	GCF_003054475.1_ASM305447v1_genomic_sanntis.gff	NZ_CP020114.1_sanntis_13	BGC0001505	RiPP	0.382	0.86	partial=00	Aquatic	Gulf of Finland	Aquatic	Cyanobacteriales	Nostocaceae	Nodularia	Nodularia spumigena	Free-living
GCF_003054475.1_ASM305447v1_genomic	NZ_CP020114.1	SanntiSv0.9.1	CLUSTER	4283583	4306535	NA	NA	GCF_003054475.1_ASM305447v1_genomic_sanntis.gff	NZ_CP020114.1_sanntis_14	BGC0000426	NRP	0.525	0.81	partial=00	Aquatic	Gulf of Finland	Aquatic	Cyanobacteriales	Nostocaceae	Nodularia	Nodularia spumigena	Free-living
GCF_003054475.1_ASM305447v1_genomic	NZ_CP020114.1	SanntiSv0.9.1	CLUSTER	4334100	4361364	NA	NA	GCF_003054475.1_ASM305447v1_genomic_sanntis.gff	NZ_CP020114.1_sanntis_15	BGC0001651	Other	0.483	0.54	partial=00	Aquatic	Gulf of Finland	Aquatic	Cyanobacteriales	Nostocaceae	Nodularia	Nodularia spumigena	Free-living
GCF_003054475.1_ASM305447v1_genomic	NZ_CP020114.1	SanntiSv0.9.1	CLUSTER	5072667	5129715	NA	NA	GCF_003054475.1_ASM305447v1_genomic_sanntis.gff	NZ_CP020114.1_sanntis_16	BGC0001705	NRP Polyketide	0.243	0.99	partial=00	Aquatic	Gulf of Finland	Aquatic	Cyanobacteriales	Nostocaceae	Nodularia	Nodularia spumigena	Free-living
GCF_003112475.1_ASM311247v1_genomic	NZ_BDSM01000004.1	SanntiSv0.9.1	CLUSTER	1	31770	NA	NA	GCF_003112475.1_ASM311247v1_genomic_sanntis.gff	NZ_BDSM01000004.1_sanntis_1	BGC0000331	NRP	0.519	0.81	partial=10	Aquatic	Lake	Aquatic	Cyanobacteriales	Microcystaceae	Microcystis	Microcystis aeruginosa_C	Free-living
GCF_003112475.1_ASM311247v1_genomic	NZ_BDSM01000007.1	SanntiSv0.9.1	CLUSTER	70396	79581	NA	NA	GCF_003112475.1_ASM311247v1_genomic_sanntis.gff	NZ_BDSM01000007.1_sanntis_1	BGC0000592	RiPP	0.273	0.88	partial=00	Aquatic	Lake	Aquatic	Cyanobacteriales	Microcystaceae	Microcystis	Microcystis aeruginosa_C	Free-living
GCF_003112475.1_ASM311247v1_genomic	NZ_BDSM01000013.1	SanntiSv0.9.1	CLUSTER	2	37774	NA	NA	GCF_003112475.1_ASM311247v1_genomic_sanntis.gff	NZ_BDSM01000013.1_sanntis_1	BGC0000298	NRP	0.305	0.9	partial=10	Aquatic	Lake	Aquatic	Cyanobacteriales	Microcystaceae	Microcystis	Microcystis aeruginosa_C	Free-living
GCF_003112475.1_ASM311247v1_genomic	NZ_BDSM01000021.1	SanntiSv0.9.1	CLUSTER	80550	103854	NA	NA	GCF_003112475.1_ASM311247v1_genomic_sanntis.gff	NZ_BDSM01000021.1_sanntis_1	BGC0000606	RiPP	0.742	0.59	partial=00	Aquatic	Lake	Aquatic	Cyanobacteriales	Microcystaceae	Microcystis	Microcystis aeruginosa_C	Free-living
GCF_003112475.1_ASM311247v1_genomic	NZ_BDSM01000022.1	SanntiSv0.9.1	CLUSTER	7684	16072	NA	NA	GCF_003112475.1_ASM311247v1_genomic_sanntis.gff	NZ_BDSM01000022.1_sanntis_1	BGC0002005	RiPP	0.389	0.72	partial=00	Aquatic	Lake	Aquatic	Cyanobacteriales	Microcystaceae	Microcystis	Microcystis aeruginosa_C	Free-living
GCF_003112475.1_ASM311247v1_genomic	NZ_BDSM01000025.1	SanntiSv0.9.1	CLUSTER	126691	153968	NA	NA	GCF_003112475.1_ASM311247v1_genomic_sanntis.gff	NZ_BDSM01000025.1_sanntis_1	BGC0000103	Polyketide	0.545	0.86	partial=00	Aquatic	Lake	Aquatic	Cyanobacteriales	Microcystaceae	Microcystis	Microcystis aeruginosa_C	Free-living
GCF_003112475.1_ASM311247v1_genomic	NZ_BDSM01000026.1	SanntiSv0.9.1	CLUSTER	449	6911	NA	NA	GCF_003112475.1_ASM311247v1_genomic_sanntis.gff	NZ_BDSM01000026.1_sanntis_1	BGC0001525	Other	0.574	0.39	partial=10	Aquatic	Lake	Aquatic	Cyanobacteriales	Microcystaceae	Microcystis	Microcystis aeruginosa_C	Free-living
GCF_003112475.1_ASM311247v1_genomic	NZ_BDSM01000026.1	SanntiSv0.9.1	CLUSTER	127634	149320	NA	NA	GCF_003112475.1_ASM311247v1_genomic_sanntis.gff	NZ_BDSM01000026.1_sanntis_2	BGC0001212	NRP Polyketide	0.747	0.51	partial=00	Aquatic	Lake	Aquatic	Cyanobacteriales	Microcystaceae	Microcystis	Microcystis aeruginosa_C	Free-living
GCF_003112475.1_ASM311247v1_genomic	NZ_BDSM01000030.1	SanntiSv0.9.1	CLUSTER	16231	44866	NA	NA	GCF_003112475.1_ASM311247v1_genomic_sanntis.gff	NZ_BDSM01000030.1_sanntis_1	BGC0000868	Other	0.654	0.42	partial=00	Aquatic	Lake	Aquatic	Cyanobacteriales	Microcystaceae	Microcystis	Microcystis aeruginosa_C	Free-living
GCF_003112475.1_ASM311247v1_genomic	NZ_BDSM01000032.1	SanntiSv0.9.1	CLUSTER	11569	31069	NA	NA	GCF_003112475.1_ASM311247v1_genomic_sanntis.gff	NZ_BDSM01000032.1_sanntis_1	BGC0000284	Polyketide	0.571	0.88	partial=00	Aquatic	Lake	Aquatic	Cyanobacteriales	Microcystaceae	Microcystis	Microcystis aeruginosa_C	Free-living
GCF_003112475.1_ASM311247v1_genomic	NZ_BDSM01000034.1	SanntiSv0.9.1	CLUSTER	1	7581	NA	NA	GCF_003112475.1_ASM311247v1_genomic_sanntis.gff	NZ_BDSM01000034.1_sanntis_1	BGC0001135	NRP	0.231	0.86	partial=11	Aquatic	Lake	Aquatic	Cyanobacteriales	Microcystaceae	Microcystis	Microcystis aeruginosa_C	Free-living
GCF_003112475.1_ASM311247v1_genomic	NZ_BDSM01000053.1	SanntiSv0.9.1	CLUSTER	46890	50727	NA	NA	GCF_003112475.1_ASM311247v1_genomic_sanntis.gff	NZ_BDSM01000053.1_sanntis_1	BGC0001745	RiPP	0.75	0.416	partial=00	Aquatic	Lake	Aquatic	Cyanobacteriales	Microcystaceae	Microcystis	Microcystis aeruginosa_C	Free-living
GCF_003112475.1_ASM311247v1_genomic	NZ_BDSM01000074.1	SanntiSv0.9.1	CLUSTER	2	8684	NA	NA	GCF_003112475.1_ASM311247v1_genomic_sanntis.gff	NZ_BDSM01000074.1_sanntis_1	BGC0000359	NRP	0.6	0.57	partial=11	Aquatic	Lake	Aquatic	Cyanobacteriales	Microcystaceae	Microcystis	Microcystis aeruginosa_C	Free-living
GCF_003113895.1_ASM311389v1_genomic	NZ_BDUD01000001.1	SanntiSv0.9.1	CLUSTER	918550	933557	NA	NA	GCF_003113895.1_ASM311389v1_genomic_sanntis	NZ_BDUD01000001.1_sanntis_1	BGC0001311	RiPP	0.636	0.78	partial=00	Terrestrial	Terrestrial	Terrestrial	Cyanobacteriales	Nostocaceae	Nostoc	Nostoc commune	Free-living
GCF_003113895.1_ASM311389v1_genomic	NZ_BDUD01000001.1	SanntiSv0.9.1	CLUSTER	1276899	1302727	NA	NA	GCF_003113895.1_ASM311389v1_genomic_sanntis	NZ_BDUD01000001.1_sanntis_2	BGC0000400	NRP	0.508	0.9	partial=00	Terrestrial	Terrestrial	Terrestrial	Cyanobacteriales	Nostocaceae	Nostoc	Nostoc commune	Free-living
GCF_003113895.1_ASM311389v1_genomic	NZ_BDUD01000001.1	SanntiSv0.9.1	CLUSTER	1715140	1720903	NA	NA	GCF_003113895.1_ASM311389v1_genomic_sanntis	NZ_BDUD01000001.1_sanntis_3	BGC0000924	Other	0.727	0.42	partial=00	Terrestrial	Terrestrial	Terrestrial	Cyanobacteriales	Nostocaceae	Nostoc	Nostoc commune	Free-living
GCF_003113895.1_ASM311389v1_genomic	NZ_BDUD01000001.1	SanntiSv0.9.1	CLUSTER	1827268	1834441	NA	NA	GCF_003113895.1_ASM311389v1_genomic_sanntis	NZ_BDUD01000001.1_sanntis_4	BGC0002020	NRP Saccharide	0.818	0.52	partial=00	Terrestrial	Terrestrial	Terrestrial	Cyanobacteriales	Nostocaceae	Nostoc	Nostoc commune	Free-living
GCF_003113895.1_ASM311389v1_genomic	NZ_BDUD01000001.1	SanntiSv0.9.1	CLUSTER	2122483	2138492	NA	NA	GCF_003113895.1_ASM311389v1_genomic_sanntis	NZ_BDUD01000001.1_sanntis_5	BGC0001595	Alkaloid	0.533	0.53	partial=00	Terrestrial	Terrestrial	Terrestrial	Cyanobacteriales	Nostocaceae	Nostoc	Nostoc commune	Free-living
GCF_003113895.1_ASM311389v1_genomic	NZ_BDUD01000001.1	SanntiSv0.9.1	CLUSTER	2156196	2163696	NA	NA	GCF_003113895.1_ASM311389v1_genomic_sanntis	NZ_BDUD01000001.1_sanntis_6	BGC0000623	RiPP	0.5	0.66	partial=00	Terrestrial	Terrestrial	Terrestrial	Cyanobacteriales	Nostocaceae	Nostoc	Nostoc commune	Free-living
GCF_003113895.1_ASM311389v1_genomic	NZ_BDUD01000001.1	SanntiSv0.9.1	CLUSTER	2189441	2250780	NA	NA	GCF_003113895.1_ASM311389v1_genomic_sanntis	NZ_BDUD01000001.1_sanntis_7	BGC0001327	NRP Polyketide	0.379	0.97	partial=00	Terrestrial	Terrestrial	Terrestrial	Cyanobacteriales	Nostocaceae	Nostoc	Nostoc commune	Free-living
GCF_003113895.1_ASM311389v1_genomic	NZ_BDUD01000001.1	SanntiSv0.9.1	CLUSTER	2527637	2543498	NA	NA	GCF_003113895.1_ASM311389v1_genomic_sanntis	NZ_BDUD01000001.1_sanntis_8	BGC0000790	Saccharide	0.56	0.39	partial=00	Terrestrial	Terrestrial	Terrestrial	Cyanobacteriales	Nostocaceae	Nostoc	Nostoc commune	Free-living
GCF_003113895.1_ASM311389v1_genomic	NZ_BDUD01000001.1	SanntiSv0.9.1	CLUSTER	2953556	3022018	NA	NA	GCF_003113895.1_ASM311389v1_genomic_sanntis	NZ_BDUD01000001.1_sanntis_9	BGC0001363	NRP Polyketide	0.606	0.86	partial=00	Terrestrial	Terrestrial	Terrestrial	Cyanobacteriales	Nostocaceae	Nostoc	Nostoc commune	Free-living
GCF_003113895.1_ASM311389v1_genomic	NZ_BDUD01000001.1	SanntiSv0.9.1	CLUSTER	3771891	3775496	NA	NA	GCF_003113895.1_ASM311389v1_genomic_sanntis	NZ_BDUD01000001.1_sanntis_10	BGC0002005	RiPP	0.185	0.91	partial=00	Terrestrial	Terrestrial	Terrestrial	Cyanobacteriales	Nostocaceae	Nostoc	Nostoc commune	Free-living
GCF_003113895.1_ASM311389v1_genomic	NZ_BDUD01000001.1	SanntiSv0.9.1	CLUSTER	3947494	4058646	NA	NA	GCF_003113895.1_ASM311389v1_genomic_sanntis	NZ_BDUD01000001.1_sanntis_11	BGC0001130	NRP Polyketide	0.524	0.96	partial=00	Terrestrial	Terrestrial	Terrestrial	Cyanobacteriales	Nostocaceae	Nostoc	Nostoc commune	Free-living
GCF_003113895.1_ASM311389v1_genomic	NZ_BDUD01000001.1	SanntiSv0.9.1	CLUSTER	4196172	4219755	NA	NA	GCF_003113895.1_ASM311389v1_genomic_sanntis	NZ_BDUD01000001.1_sanntis_12	BGC0001223	Other	0.581	0.56	partial=00	Terrestrial	Terrestrial	Terrestrial	Cyanobacteriales	Nostocaceae	Nostoc	Nostoc commune	Free-living
GCF_003113895.1_ASM311389v1_genomic	NZ_BDUD01000001.1	SanntiSv0.9.1	CLUSTER	5004937	5035308	NA	NA	GCF_003113895.1_ASM311389v1_genomic_sanntis	NZ_BDUD01000001.1_sanntis_13	BGC0001525	Other	0.73	0.39	partial=00	Terrestrial	Terrestrial	Terrestrial	Cyanobacteriales	Nostocaceae	Nostoc	Nostoc commune	Free-living
GCF_003113895.1_ASM311389v1_genomic	NZ_BDUD01000001.1	SanntiSv0.9.1	CLUSTER	5383661	5398421	NA	NA	GCF_003113895.1_ASM311389v1_genomic_sanntis	NZ_BDUD01000001.1_sanntis_14	BGC0000593	RiPP	0.771	0.47	partial=00	Terrestrial	Terrestrial	Terrestrial	Cyanobacteriales	Nostocaceae	Nostoc	Nostoc commune	Free-living
GCF_003113895.1_ASM311389v1_genomic	NZ_BDUD01000001.1	SanntiSv0.9.1	CLUSTER	5789487	5801747	NA	NA	GCF_003113895.1_ASM311389v1_genomic_sanntis	NZ_BDUD01000001.1_sanntis_15	BGC0001085	NRP Terpene	0.652	0.73	partial=00	Terrestrial	Terrestrial	Terrestrial	Cyanobacteriales	Nostocaceae	Nostoc	Nostoc commune	Free-living
GCF_003113895.1_ASM311389v1_genomic	NZ_BDUD01000001.1	SanntiSv0.9.1	CLUSTER	5878815	5897497	NA	NA	GCF_003113895.1_ASM311389v1_genomic_sanntis	NZ_BDUD01000001.1_sanntis_16	BGC0000782	Saccharide	0.582	0.47	partial=00	Terrestrial	Terrestrial	Terrestrial	Cyanobacteriales	Nostocaceae	Nostoc	Nostoc commune	Free-living
GCF_003113895.1_ASM311389v1_genomic	NZ_BDUD01000001.1	SanntiSv0.9.1	CLUSTER	6173335	6175413	NA	NA	GCF_003113895.1_ASM311389v1_genomic_sanntis	NZ_BDUD01000001.1_sanntis_17	BGC0000217	Polyketide	0.615	0.39	partial=00	Terrestrial	Terrestrial	Terrestrial	Cyanobacteriales	Nostocaceae	Nostoc	Nostoc commune	Free-living
GCF_003113895.1_ASM311389v1_genomic	NZ_BDUD01000001.1	SanntiSv0.9.1	CLUSTER	6397860	6405020	NA	NA	GCF_003113895.1_ASM311389v1_genomic_sanntis	NZ_BDUD01000001.1_sanntis_18	BGC0000645	Terpene	0.545	0.65	partial=00	Terrestrial	Terrestrial	Terrestrial	Cyanobacteriales	Nostocaceae	Nostoc	Nostoc commune	Free-living
GCF_003113895.1_ASM311389v1_genomic	NZ_BDUD01000001.1	SanntiSv0.9.1	CLUSTER	6473829	6507881	NA	NA	GCF_003113895.1_ASM311389v1_genomic_sanntis	NZ_BDUD01000001.1_sanntis_19	BGC0000869	Other	0.316	0.9	partial=00	Terrestrial	Terrestrial	Terrestrial	Cyanobacteriales	Nostocaceae	Nostoc	Nostoc commune	Free-living
GCF_003113895.1_ASM311389v1_genomic	NZ_BDUD01000001.1	SanntiSv0.9.1	CLUSTER	6553434	6557895	NA	NA	GCF_003113895.1_ASM311389v1_genomic_sanntis	NZ_BDUD01000001.1_sanntis_20	BGC0000675	Terpene	0.6	0.86	partial=00	Terrestrial	Terrestrial	Terrestrial	Cyanobacteriales	Nostocaceae	Nostoc	Nostoc commune	Free-living
GCF_003113895.1_ASM311389v1_genomic	NZ_BDUD01000001.1	SanntiSv0.9.1	CLUSTER	6863800	6865518	NA	NA	GCF_003113895.1_ASM311389v1_genomic_sanntis	NZ_BDUD01000001.1_sanntis_21	BGC0001745	RiPP	0.294	0.772	partial=00	Terrestrial	Terrestrial	Terrestrial	Cyanobacteriales	Nostocaceae	Nostoc	Nostoc commune	Free-living
GCF_003113895.1_ASM311389v1_genomic	NZ_BDUD01000002.1	SanntiSv0.9.1	CLUSTER	726619	746659	NA	NA	GCF_003113895.1_ASM311389v1_genomic_sanntis	NZ_BDUD01000002.1_sanntis_1	BGC0002005	RiPP	0.56	0.58	partial=00	Terrestrial	Terrestrial	Terrestrial	Cyanobacteriales	Nostocaceae	Nostoc	Nostoc commune	Free-living
GCF_003206555.1_ASM320655v1_genomic	NZ_BDSG01000001.1	SanntiSv0.9.1	CLUSTER	93339	97438	NA	NA	GCF_003206555.1_ASM320655v1_genomic_sanntis.gff	NZ_BDSG01000001.1_sanntis_1	BGC0002005	RiPP	0.185	0.76	partial=00	Aquatic	Lake	Aquatic	Cyanobacteriales	Microcystaceae	Microcystis	Microcystis aeruginosa_H	Free-living
GCF_003206555.1_ASM320655v1_genomic	NZ_BDSG01000003.1	SanntiSv0.9.1	CLUSTER	14709	78256	NA	NA	GCF_003206555.1_ASM320655v1_genomic_sanntis.gff	NZ_BDSG01000003.1_sanntis_1	BGC0001017	NRP Polyketide	0.213	0.96	partial=00	Aquatic	Lake	Aquatic	Cyanobacteriales	Microcystaceae	Microcystis	Microcystis aeruginosa_H	Free-living
GCF_003206555.1_ASM320655v1_genomic	NZ_BDSG01000009.1	SanntiSv0.9.1	CLUSTER	12502	40344	NA	NA	GCF_003206555.1_ASM320655v1_genomic_sanntis.gff	NZ_BDSG01000009.1_sanntis_1	BGC0001647	Polyketide	0.456	0.97	partial=00	Aquatic	Lake	Aquatic	Cyanobacteriales	Microcystaceae	Microcystis	Microcystis aeruginosa_H	Free-living
GCF_003206555.1_ASM320655v1_genomic	NZ_BDSG01000014.1	SanntiSv0.9.1	CLUSTER	1	18396	NA	NA	GCF_003206555.1_ASM320655v1_genomic_sanntis.gff	NZ_BDSG01000014.1_sanntis_1	BGC0001993	NRP	0.258	0.99	partial=10	Aquatic	Lake	Aquatic	Cyanobacteriales	Microcystaceae	Microcystis	Microcystis aeruginosa_H	Free-living
GCF_003206555.1_ASM320655v1_genomic	NZ_BDSG01000017.1	SanntiSv0.9.1	CLUSTER	40645	51619	NA	NA	GCF_003206555.1_ASM320655v1_genomic_sanntis.gff	NZ_BDSG01000017.1_sanntis_1	BGC0000594	RiPP	0.394	0.88	partial=00	Aquatic	Lake	Aquatic	Cyanobacteriales	Microcystaceae	Microcystis	Microcystis aeruginosa_H	Free-living
GCF_003206555.1_ASM320655v1_genomic	NZ_BDSG01000026.1	SanntiSv0.9.1	CLUSTER	1025	22110	NA	NA	GCF_003206555.1_ASM320655v1_genomic_sanntis.gff	NZ_BDSG01000026.1_sanntis_1	BGC0001991	Polyketide	0.534	0.87	partial=10	Aquatic	Lake	Aquatic	Cyanobacteriales	Microcystaceae	Microcystis	Microcystis aeruginosa_H	Free-living
GCF_003206555.1_ASM320655v1_genomic	NZ_BDSG01000040.1	SanntiSv0.9.1	CLUSTER	3546	8089	NA	NA	GCF_003206555.1_ASM320655v1_genomic_sanntis.gff	NZ_BDSG01000040.1_sanntis_1	BGC0001174	RiPP	0.545	0.663	partial=00	Aquatic	Lake	Aquatic	Cyanobacteriales	Microcystaceae	Microcystis	Microcystis aeruginosa_H	Free-living
GCF_003206555.1_ASM320655v1_genomic	NZ_BDSG01000046.1	SanntiSv0.9.1	CLUSTER	26634	37154	NA	NA	GCF_003206555.1_ASM320655v1_genomic_sanntis.gff	NZ_BDSG01000046.1_sanntis_1	BGC0000642	Terpene	0.739	0.59	partial=01	Aquatic	Lake	Aquatic	Cyanobacteriales	Microcystaceae	Microcystis	Microcystis aeruginosa_H	Free-living
GCF_003206555.1_ASM320655v1_genomic	NZ_BDSG01000054.1	SanntiSv0.9.1	CLUSTER	11347	20947	NA	NA	GCF_003206555.1_ASM320655v1_genomic_sanntis.gff	NZ_BDSG01000054.1_sanntis_1	BGC0000663	Terpene	0.723	0.4	partial=00	Aquatic	Lake	Aquatic	Cyanobacteriales	Microcystaceae	Microcystis	Microcystis aeruginosa_H	Free-living
GCF_003206555.1_ASM320655v1_genomic	NZ_BDSG01000108.1	SanntiSv0.9.1	CLUSTER	223	9176	NA	NA	GCF_003206555.1_ASM320655v1_genomic_sanntis.gff	NZ_BDSG01000108.1_sanntis_1	BGC0001745	RiPP	0.538	0.64	partial=10	Aquatic	Lake	Aquatic	Cyanobacteriales	Microcystaceae	Microcystis	Microcystis aeruginosa_H	Free-living
GCF_003206555.1_ASM320655v1_genomic	NZ_BDSG01000117.1	SanntiSv0.9.1	CLUSTER	3	3680	NA	NA	GCF_003206555.1_ASM320655v1_genomic_sanntis.gff	NZ_BDSG01000117.1_sanntis_1	BGC0000575	RiPP	0.455	0.616	partial=10	Aquatic	Lake	Aquatic	Cyanobacteriales	Microcystaceae	Microcystis	Microcystis aeruginosa_H	Free-living
GCF_003206555.1_ASM320655v1_genomic	NZ_BDSG01000166.1	SanntiSv0.9.1	CLUSTER	1	5381	NA	NA	GCF_003206555.1_ASM320655v1_genomic_sanntis.gff	NZ_BDSG01000166.1_sanntis_1	BGC0000571	RiPP	0.158	0.97	partial=10	Aquatic	Lake	Aquatic	Cyanobacteriales	Microcystaceae	Microcystis	Microcystis aeruginosa_H	Free-living
GCF_003206555.1_ASM320655v1_genomic	NZ_BDSG01000184.1	SanntiSv0.9.1	CLUSTER	104	4110	NA	NA	GCF_003206555.1_ASM320655v1_genomic_sanntis.gff	NZ_BDSG01000184.1_sanntis_1	BGC0000056	Polyketide	0.529	0.46	partial=11	Aquatic	Lake	Aquatic	Cyanobacteriales	Microcystaceae	Microcystis	Microcystis aeruginosa_H	Free-living
GCF_003206555.1_ASM320655v1_genomic	NZ_BDSG01000205.1	SanntiSv0.9.1	CLUSTER	3	2078	NA	NA	GCF_003206555.1_ASM320655v1_genomic_sanntis.gff	NZ_BDSG01000205.1_sanntis_1	BGC0000389	NRP	0.364	0.69	partial=11	Aquatic	Lake	Aquatic	Cyanobacteriales	Microcystaceae	Microcystis	Microcystis aeruginosa_H	Free-living
GCF_003206625.1_ASM320662v1_genomic	NZ_BEIV01000003.1	SanntiSv0.9.1	CLUSTER	18907	29187	NA	NA	GCF_003206625.1_ASM320662v1_genomic_sanntis.gff	NZ_BEIV01000003.1_sanntis_1	BGC0000592	RiPP	0.294	0.89	partial=00	Aquatic	Freshwater	Aquatic	Cyanobacteriales	Microcystaceae	Microcystis	Microcystis sp000297435	Free-living
GCF_003206625.1_ASM320662v1_genomic	NZ_BEIV01000009.1	SanntiSv0.9.1	CLUSTER	82409	91083	NA	NA	GCF_003206625.1_ASM320662v1_genomic_sanntis.gff	NZ_BEIV01000009.1_sanntis_1	BGC0000567	RiPP	0.727	0.448	partial=01	Aquatic	Freshwater	Aquatic	Cyanobacteriales	Microcystaceae	Microcystis	Microcystis sp000297435	Free-living
GCF_003206625.1_ASM320662v1_genomic	NZ_BEIV01000026.1	SanntiSv0.9.1	CLUSTER	11526	49082	NA	NA	GCF_003206625.1_ASM320662v1_genomic_sanntis.gff	NZ_BEIV01000026.1_sanntis_1	BGC0001110	NRP Polyketide	0.672	0.84	partial=00	Aquatic	Freshwater	Aquatic	Cyanobacteriales	Microcystaceae	Microcystis	Microcystis sp000297435	Free-living
GCF_003206625.1_ASM320662v1_genomic	NZ_BEIV01000042.1	SanntiSv0.9.1	CLUSTER	479	23271	NA	NA	GCF_003206625.1_ASM320662v1_genomic_sanntis.gff	NZ_BEIV01000042.1_sanntis_1	BGC0000258	Polyketide	0.616	0.61	partial=10	Aquatic	Freshwater	Aquatic	Cyanobacteriales	Microcystaceae	Microcystis	Microcystis sp000297435	Free-living
GCF_003206625.1_ASM320662v1_genomic	NZ_BEIV01000049.1	SanntiSv0.9.1	CLUSTER	14186	28050	NA	NA	GCF_003206625.1_ASM320662v1_genomic_sanntis.gff	NZ_BEIV01000049.1_sanntis_1	BGC0002005	RiPP	0.571	0.57	partial=00	Aquatic	Freshwater	Aquatic	Cyanobacteriales	Microcystaceae	Microcystis	Microcystis sp000297435	Free-living
GCF_003206625.1_ASM320662v1_genomic	NZ_BEIV01000053.1	SanntiSv0.9.1	CLUSTER	12979	16782	NA	NA	GCF_003206625.1_ASM320662v1_genomic_sanntis.gff	NZ_BEIV01000053.1_sanntis_1	BGC0001745	RiPP	0.75	0.416	partial=00	Aquatic	Freshwater	Aquatic	Cyanobacteriales	Microcystaceae	Microcystis	Microcystis sp000297435	Free-living
GCF_003206625.1_ASM320662v1_genomic	NZ_BEIV01000064.1	SanntiSv0.9.1	CLUSTER	3	25628	NA	NA	GCF_003206625.1_ASM320662v1_genomic_sanntis.gff	NZ_BEIV01000064.1_sanntis_1	BGC0000403	NRP	0.494	0.86	partial=10	Aquatic	Freshwater	Aquatic	Cyanobacteriales	Microcystaceae	Microcystis	Microcystis sp000297435	Free-living
GCF_003206625.1_ASM320662v1_genomic	NZ_BEIV01000079.1	SanntiSv0.9.1	CLUSTER	5116	17815	NA	NA	GCF_003206625.1_ASM320662v1_genomic_sanntis.gff	NZ_BEIV01000079.1_sanntis_1	BGC0000426	NRP	0.478	0.76	partial=01	Aquatic	Freshwater	Aquatic	Cyanobacteriales	Microcystaceae	Microcystis	Microcystis sp000297435	Free-living
GCF_003206625.1_ASM320662v1_genomic	NZ_BEIV01000101.1	SanntiSv0.9.1	CLUSTER	6530	13308	NA	NA	GCF_003206625.1_ASM320662v1_genomic_sanntis.gff	NZ_BEIV01000101.1_sanntis_1	BGC0001167	RiPP	0.438	0.759	partial=01	Aquatic	Freshwater	Aquatic	Cyanobacteriales	Microcystaceae	Microcystis	Microcystis sp000297435	Free-living
GCF_003206625.1_ASM320662v1_genomic	NZ_BEIV01000109.1	SanntiSv0.9.1	CLUSTER	367	7811	NA	NA	GCF_003206625.1_ASM320662v1_genomic_sanntis.gff	NZ_BEIV01000109.1_sanntis_1	BGC0000663	Terpene	0.745	0.49	partial=10	Aquatic	Freshwater	Aquatic	Cyanobacteriales	Microcystaceae	Microcystis	Microcystis sp000297435	Free-living
GCF_003206625.1_ASM320662v1_genomic	NZ_BEIV01000134.1	SanntiSv0.9.1	CLUSTER	102	5832	NA	NA	GCF_003206625.1_ASM320662v1_genomic_sanntis.gff	NZ_BEIV01000134.1_sanntis_1	BGC0000979	NRP Polyketide	0.185	0.94	partial=11	Aquatic	Freshwater	Aquatic	Cyanobacteriales	Microcystaceae	Microcystis	Microcystis sp000297435	Free-living
GCF_003208055.1_ASM320805v1_genomic	NZ_QJUE01000002.1	SanntiSv0.9.1	CLUSTER	503719	543617	NA	NA	GCF_003208055.1_ASM320805v1_genomic_sanntis.gff	NZ_QJUE01000002.1_sanntis_1	BGC0000784	Saccharide	0.533	0.6	partial=00	Aquatic	Ocean	Aquatic	PCC-6307	Cyanobiaceae	Prochlorococcus_B	Prochlorococcus_B marinus_A	Free-living
GCF_003208055.1_ASM320805v1_genomic	NZ_QJUE01000006.1	SanntiSv0.9.1	CLUSTER	113220	123925	NA	NA	GCF_003208055.1_ASM320805v1_genomic_sanntis.gff	NZ_QJUE01000006.1_sanntis_1	BGC0002005	RiPP	0.488	0.53	partial=00	Aquatic	Ocean	Aquatic	PCC-6307	Cyanobiaceae	Prochlorococcus_B	Prochlorococcus_B marinus_A	Free-living
GCF_003208065.1_ASM320806v1_genomic	N/A	N/A	N/A	N/A	N/A	N/A	N/A	GCF_003208065.1_ASM320806v1_genomic_sanntis.gff	N/A	NA	NA	NA	NA	NA	Aquatic	Ocean	Aquatic	PCC-6307	Cyanobiaceae	Prochlorococcus_B	Prochlorococcus_B marinus_B	Free-living
GCF_003231495.1_AcaThom1.0_genomic	NZ_PQWO01000001.1	SanntiSv0.9.1	CLUSTER	291448	299641	NA	NA	GCF_003231495.1_AcaThom1.0_genomic_sanntis.gff	NZ_PQWO01000001.1_sanntis_1	BGC0000675	Terpene	0.704	0.69	partial=00	Aquatic	Seawater	Aquatic	Thermosynechococcales	Thermosynechococcaceae	RCC1774	RCC1774 sp003231495	Free-living
GCF_003231495.1_AcaThom1.0_genomic	NZ_PQWO01000002.1	SanntiSv0.9.1	CLUSTER	350626	363065	NA	NA	GCF_003231495.1_AcaThom1.0_genomic_sanntis.gff	NZ_PQWO01000002.1_sanntis_1	BGC0000898	Saccharide	0.714	0.41	partial=00	Aquatic	Seawater	Aquatic	Thermosynechococcales	Thermosynechococcaceae	RCC1774	RCC1774 sp003231495	Free-living
GCF_003231495.1_AcaThom1.0_genomic	NZ_PQWO01000002.1	SanntiSv0.9.1	CLUSTER	395366	414055	NA	NA	GCF_003231495.1_AcaThom1.0_genomic_sanntis.gff	NZ_PQWO01000002.1_sanntis_2	BGC0001885	Polyketide	0.772	0.66	partial=00	Aquatic	Seawater	Aquatic	Thermosynechococcales	Thermosynechococcaceae	RCC1774	RCC1774 sp003231495	Free-living
GCF_003231495.1_AcaThom1.0_genomic	NZ_PQWO01000003.1	SanntiSv0.9.1	CLUSTER	146666	150149	NA	NA	GCF_003231495.1_AcaThom1.0_genomic_sanntis.gff	NZ_PQWO01000003.1_sanntis_1	BGC0000660	Terpene	0.538	0.8	partial=00	Aquatic	Seawater	Aquatic	Thermosynechococcales	Thermosynechococcaceae	RCC1774	RCC1774 sp003231495	Free-living
GCF_003231495.1_AcaThom1.0_genomic	NZ_PQWO01000004.1	SanntiSv0.9.1	CLUSTER	232789	252948	NA	NA	GCF_003231495.1_AcaThom1.0_genomic_sanntis.gff	NZ_PQWO01000004.1_sanntis_1	BGC0001163	Polyketide	0.385	0.99	partial=00	Aquatic	Seawater	Aquatic	Thermosynechococcales	Thermosynechococcaceae	RCC1774	RCC1774 sp003231495	Free-living
GCF_003231495.1_AcaThom1.0_genomic	NZ_PQWO01000004.1	SanntiSv0.9.1	CLUSTER	403706	424847	NA	NA	GCF_003231495.1_AcaThom1.0_genomic_sanntis.gff	NZ_PQWO01000004.1_sanntis_2	BGC0000400	NRP	0.464	0.82	partial=00	Aquatic	Seawater	Aquatic	Thermosynechococcales	Thermosynechococcaceae	RCC1774	RCC1774 sp003231495	Free-living
GCF_003231495.1_AcaThom1.0_genomic	NZ_PQWO01000006.1	SanntiSv0.9.1	CLUSTER	13339	55196	NA	NA	GCF_003231495.1_AcaThom1.0_genomic_sanntis.gff	NZ_PQWO01000006.1_sanntis_1	BGC0000051	Polyketide	0.582	0.84	partial=00	Aquatic	Seawater	Aquatic	Thermosynechococcales	Thermosynechococcaceae	RCC1774	RCC1774 sp003231495	Free-living
GCF_003231495.1_AcaThom1.0_genomic	NZ_PQWO01000006.1	SanntiSv0.9.1	CLUSTER	65391	84434	NA	NA	GCF_003231495.1_AcaThom1.0_genomic_sanntis.gff	NZ_PQWO01000006.1_sanntis_2	BGC0001197	Polyketide	0.569	0.57	partial=00	Aquatic	Seawater	Aquatic	Thermosynechococcales	Thermosynechococcaceae	RCC1774	RCC1774 sp003231495	Free-living
GCF_003231495.1_AcaThom1.0_genomic	NZ_PQWO01000006.1	SanntiSv0.9.1	CLUSTER	149500	211722	NA	NA	GCF_003231495.1_AcaThom1.0_genomic_sanntis.gff	NZ_PQWO01000006.1_sanntis_3	BGC0001329	NRP Polyketide	0.426	0.9	partial=00	Aquatic	Seawater	Aquatic	Thermosynechococcales	Thermosynechococcaceae	RCC1774	RCC1774 sp003231495	Free-living
GCF_003231495.1_AcaThom1.0_genomic	NZ_PQWO01000007.1	SanntiSv0.9.1	CLUSTER	46905	51490	NA	NA	GCF_003231495.1_AcaThom1.0_genomic_sanntis.gff	NZ_PQWO01000007.1_sanntis_1	BGC0000248	Polyketide	0.647	0.39	partial=00	Aquatic	Seawater	Aquatic	Thermosynechococcales	Thermosynechococcaceae	RCC1774	RCC1774 sp003231495	Free-living
GCF_003231495.1_AcaThom1.0_genomic	NZ_PQWO01000009.1	SanntiSv0.9.1	CLUSTER	106297	163019	NA	NA	GCF_003231495.1_AcaThom1.0_genomic_sanntis.gff	NZ_PQWO01000009.1_sanntis_1	BGC0001800	NRP Polyketide	0.421	0.98	partial=00	Aquatic	Seawater	Aquatic	Thermosynechococcales	Thermosynechococcaceae	RCC1774	RCC1774 sp003231495	Free-living
GCF_003231495.1_AcaThom1.0_genomic	NZ_PQWO01000010.1	SanntiSv0.9.1	CLUSTER	22928	39769	NA	NA	GCF_003231495.1_AcaThom1.0_genomic_sanntis.gff	NZ_PQWO01000010.1_sanntis_1	BGC0000740	Saccharide	0.556	0.45	partial=00	Aquatic	Seawater	Aquatic	Thermosynechococcales	Thermosynechococcaceae	RCC1774	RCC1774 sp003231495	Free-living
GCF_003231495.1_AcaThom1.0_genomic	NZ_PQWO01000014.1	SanntiSv0.9.1	CLUSTER	6112	9876	NA	NA	GCF_003231495.1_AcaThom1.0_genomic_sanntis.gff	NZ_PQWO01000014.1_sanntis_1	BGC0000645	Terpene	0.474	0.61	partial=00	Aquatic	Seawater	Aquatic	Thermosynechococcales	Thermosynechococcaceae	RCC1774	RCC1774 sp003231495	Free-living
GCF_003231495.1_AcaThom1.0_genomic	NZ_PQWO01000015.1	SanntiSv0.9.1	CLUSTER	123	19991	NA	NA	GCF_003231495.1_AcaThom1.0_genomic_sanntis.gff	NZ_PQWO01000015.1_sanntis_1	BGC0001551	RiPP	0.722	0.682	partial=10	Aquatic	Seawater	Aquatic	Thermosynechococcales	Thermosynechococcaceae	RCC1774	RCC1774 sp003231495	Free-living
GCF_003231495.1_AcaThom1.0_genomic	NZ_PQWO01000017.1	SanntiSv0.9.1	CLUSTER	61143	64876	NA	NA	GCF_003231495.1_AcaThom1.0_genomic_sanntis.gff	NZ_PQWO01000017.1_sanntis_1	BGC0000948	Other	0.556	0.45	partial=00	Aquatic	Seawater	Aquatic	Thermosynechococcales	Thermosynechococcaceae	RCC1774	RCC1774 sp003231495	Free-living
GCF_003231495.1_AcaThom1.0_genomic	NZ_PQWO01000018.1	SanntiSv0.9.1	CLUSTER	81063	92201	NA	NA	GCF_003231495.1_AcaThom1.0_genomic_sanntis.gff	NZ_PQWO01000018.1_sanntis_1	BGC0000675	Terpene	0.692	0.65	partial=00	Aquatic	Seawater	Aquatic	Thermosynechococcales	Thermosynechococcaceae	RCC1774	RCC1774 sp003231495	Free-living
GCF_003231495.1_AcaThom1.0_genomic	NZ_PQWO01000027.1	SanntiSv0.9.1	CLUSTER	44875	49583	NA	NA	GCF_003231495.1_AcaThom1.0_genomic_sanntis.gff	NZ_PQWO01000027.1_sanntis_1	BGC0000660	Terpene	0.4	0.86	partial=00	Aquatic	Seawater	Aquatic	Thermosynechococcales	Thermosynechococcaceae	RCC1774	RCC1774 sp003231495	Free-living
GCF_003231495.1_AcaThom1.0_genomic	NZ_PQWO01000028.1	SanntiSv0.9.1	CLUSTER	44512	49307	NA	NA	GCF_003231495.1_AcaThom1.0_genomic_sanntis.gff	NZ_PQWO01000028.1_sanntis_1	BGC0001548	RiPP	0.765	0.551	partial=00	Aquatic	Seawater	Aquatic	Thermosynechococcales	Thermosynechococcaceae	RCC1774	RCC1774 sp003231495	Free-living
GCF_003231495.1_AcaThom1.0_genomic	NZ_PQWO01000042.1	SanntiSv0.9.1	CLUSTER	13202	19705	NA	NA	GCF_003231495.1_AcaThom1.0_genomic_sanntis.gff	NZ_PQWO01000042.1_sanntis_1	BGC0000675	Terpene	0.579	0.66	partial=00	Aquatic	Seawater	Aquatic	Thermosynechococcales	Thermosynechococcaceae	RCC1774	RCC1774 sp003231495	Free-living
GCF_003326245.1_ASM332624v1_genomic	NZ_LWSY01000001.1	SanntiSv0.9.1	CLUSTER	279925	315695	NA	NA	GCF_003326245.1_ASM332624v1_genomic_sanntis	NZ_LWSY01000001.1_sanntis_1	BGC0000869	Other	0.365	0.92	partial=00	Lichen	Lichen	Host-associated/Terrestrial	Cyanobacteriales	Nostocaceae	Nostoc	Nostoc muscorum_A	Host-associated
GCF_003326245.1_ASM332624v1_genomic	NZ_LWSY01000001.1	SanntiSv0.9.1	CLUSTER	399981	431106	NA	NA	GCF_003326245.1_ASM332624v1_genomic_sanntis	NZ_LWSY01000001.1_sanntis_2	BGC0001363	NRP Polyketide	0.4	0.96	partial=00	Lichen	Lichen	Host-associated/Terrestrial	Cyanobacteriales	Nostocaceae	Nostoc	Nostoc muscorum_A	Host-associated
GCF_003326245.1_ASM332624v1_genomic	NZ_LWSY01000002.1	SanntiSv0.9.1	CLUSTER	83423	108320	NA	NA	GCF_003326245.1_ASM332624v1_genomic_sanntis	NZ_LWSY01000002.1_sanntis_1	BGC0000400	NRP	0.619	0.62	partial=00	Lichen	Lichen	Host-associated/Terrestrial	Cyanobacteriales	Nostocaceae	Nostoc	Nostoc muscorum_A	Host-associated
GCF_003326245.1_ASM332624v1_genomic	NZ_LWSY01000003.1	SanntiSv0.9.1	CLUSTER	3020	15617	NA	NA	GCF_003326245.1_ASM332624v1_genomic_sanntis	NZ_LWSY01000003.1_sanntis_1	BGC0000772	Saccharide	0.667	0.45	partial=00	Lichen	Lichen	Host-associated/Terrestrial	Cyanobacteriales	Nostocaceae	Nostoc	Nostoc muscorum_A	Host-associated
GCF_003326245.1_ASM332624v1_genomic	NZ_LWSY01000013.1	SanntiSv0.9.1	CLUSTER	82455	113969	NA	NA	GCF_003326245.1_ASM332624v1_genomic_sanntis	NZ_LWSY01000013.1_sanntis_1	BGC0000869	Other	0.452	0.89	partial=00	Lichen	Lichen	Host-associated/Terrestrial	Cyanobacteriales	Nostocaceae	Nostoc	Nostoc muscorum_A	Host-associated
GCF_003326245.1_ASM332624v1_genomic	NZ_LWSY01000035.1	SanntiSv0.9.1	CLUSTER	144769	161212	NA	NA	GCF_003326245.1_ASM332624v1_genomic_sanntis	NZ_LWSY01000035.1_sanntis_1	BGC0000868	Other	0.444	0.56	partial=00	Lichen	Lichen	Host-associated/Terrestrial	Cyanobacteriales	Nostocaceae	Nostoc	Nostoc muscorum_A	Host-associated
GCF_003326245.1_ASM332624v1_genomic	NZ_LWSY01000046.1	SanntiSv0.9.1	CLUSTER	72559	82808	NA	NA	GCF_003326245.1_ASM332624v1_genomic_sanntis	NZ_LWSY01000046.1_sanntis_1	BGC0000675	Terpene	0.586	0.62	partial=00	Lichen	Lichen	Host-associated/Terrestrial	Cyanobacteriales	Nostocaceae	Nostoc	Nostoc muscorum_A	Host-associated
GCF_003326245.1_ASM332624v1_genomic	NZ_LWSY01000046.1	SanntiSv0.9.1	CLUSTER	151535	159965	NA	NA	GCF_003326245.1_ASM332624v1_genomic_sanntis	NZ_LWSY01000046.1_sanntis_2	BGC0001223	Other	0.52	0.8	partial=00	Lichen	Lichen	Host-associated/Terrestrial	Cyanobacteriales	Nostocaceae	Nostoc	Nostoc muscorum_A	Host-associated
GCF_003326245.1_ASM332624v1_genomic	NZ_LWSY01000057.1	SanntiSv0.9.1	CLUSTER	49587	55764	NA	NA	GCF_003326245.1_ASM332624v1_genomic_sanntis	NZ_LWSY01000057.1_sanntis_1	BGC0002005	RiPP	0.588	0.41	partial=00	Lichen	Lichen	Host-associated/Terrestrial	Cyanobacteriales	Nostocaceae	Nostoc	Nostoc muscorum_A	Host-associated
GCF_003326245.1_ASM332624v1_genomic	NZ_LWSY01000057.1	SanntiSv0.9.1	CLUSTER	121456	154377	NA	NA	GCF_003326245.1_ASM332624v1_genomic_sanntis	NZ_LWSY01000057.1_sanntis_2	BGC0001395	Other	0.75	0.6	partial=00	Lichen	Lichen	Host-associated/Terrestrial	Cyanobacteriales	Nostocaceae	Nostoc	Nostoc muscorum_A	Host-associated
GCF_003326245.1_ASM332624v1_genomic	NZ_LWSY01000077.1	SanntiSv0.9.1	CLUSTER	1	1411	NA	NA	GCF_003326245.1_ASM332624v1_genomic_sanntis	NZ_LWSY01000077.1_sanntis_1	BGC0000623	RiPP	0.385	0.789	partial=11	Lichen	Lichen	Host-associated/Terrestrial	Cyanobacteriales	Nostocaceae	Nostoc	Nostoc muscorum_A	Host-associated
GCF_003326245.1_ASM332624v1_genomic	NZ_LWSY01000078.1	SanntiSv0.9.1	CLUSTER	54682	126910	NA	NA	GCF_003326245.1_ASM332624v1_genomic_sanntis	NZ_LWSY01000078.1_sanntis_1	BGC0001737	NRP Polyketide	0.496	0.97	partial=00	Lichen	Lichen	Host-associated/Terrestrial	Cyanobacteriales	Nostocaceae	Nostoc	Nostoc muscorum_A	Host-associated
GCF_003326245.1_ASM332624v1_genomic	NZ_LWSY01000089.1	SanntiSv0.9.1	CLUSTER	11113	73415	NA	NA	GCF_003326245.1_ASM332624v1_genomic_sanntis	NZ_LWSY01000089.1_sanntis_1	BGC0001947	Saccharide	0.658	0.45	partial=00	Lichen	Lichen	Host-associated/Terrestrial	Cyanobacteriales	Nostocaceae	Nostoc	Nostoc muscorum_A	Host-associated
GCF_003326245.1_ASM332624v1_genomic	NZ_LWSY01000089.1	SanntiSv0.9.1	CLUSTER	78823	112192	NA	NA	GCF_003326245.1_ASM332624v1_genomic_sanntis	NZ_LWSY01000089.1_sanntis_2	BGC0000302	NRP	0.342	0.91	partial=00	Lichen	Lichen	Host-associated/Terrestrial	Cyanobacteriales	Nostocaceae	Nostoc	Nostoc muscorum_A	Host-associated
GCF_003326245.1_ASM332624v1_genomic	NZ_LWSY01000099.1	SanntiSv0.9.1	CLUSTER	3	5211	NA	NA	GCF_003326245.1_ASM332624v1_genomic_sanntis	NZ_LWSY01000099.1_sanntis_1	BGC0000851	Other	0.571	0.46	partial=10	Lichen	Lichen	Host-associated/Terrestrial	Cyanobacteriales	Nostocaceae	Nostoc	Nostoc muscorum_A	Host-associated
GCF_003326245.1_ASM332624v1_genomic	NZ_LWSY01000099.1	SanntiSv0.9.1	CLUSTER	76422	113012	NA	NA	GCF_003326245.1_ASM332624v1_genomic_sanntis	NZ_LWSY01000099.1_sanntis_2	BGC0001023	NRP Polyketide	0.324	0.98	partial=00	Lichen	Lichen	Host-associated/Terrestrial	Cyanobacteriales	Nostocaceae	Nostoc	Nostoc muscorum_A	Host-associated
GCF_003326245.1_ASM332624v1_genomic	NZ_LWSY01000138.1	SanntiSv0.9.1	CLUSTER	32154	46986	NA	NA	GCF_003326245.1_ASM332624v1_genomic_sanntis	NZ_LWSY01000138.1_sanntis_1	BGC0001686	NRP	0.565	0.47	partial=00	Lichen	Lichen	Host-associated/Terrestrial	Cyanobacteriales	Nostocaceae	Nostoc	Nostoc muscorum_A	Host-associated
GCF_003326245.1_ASM332624v1_genomic	NZ_LWSY01000140.1	SanntiSv0.9.1	CLUSTER	34722	45362	NA	NA	GCF_003326245.1_ASM332624v1_genomic_sanntis	NZ_LWSY01000140.1_sanntis_1	BGC0001788	RiPP	0.522	0.68	partial=00	Lichen	Lichen	Host-associated/Terrestrial	Cyanobacteriales	Nostocaceae	Nostoc	Nostoc muscorum_A	Host-associated
GCF_003326245.1_ASM332624v1_genomic	NZ_LWSY01000142.1	SanntiSv0.9.1	CLUSTER	19370	69444	NA	NA	GCF_003326245.1_ASM332624v1_genomic_sanntis	NZ_LWSY01000142.1_sanntis_1	BGC0000397	NRP	0.362	0.88	partial=00	Lichen	Lichen	Host-associated/Terrestrial	Cyanobacteriales	Nostocaceae	Nostoc	Nostoc muscorum_A	Host-associated
GCF_003326245.1_ASM332624v1_genomic	NZ_LWSY01000143.1	SanntiSv0.9.1	CLUSTER	56240	79053	NA	NA	GCF_003326245.1_ASM332624v1_genomic_sanntis	NZ_LWSY01000143.1_sanntis_1	BGC0000782	Saccharide	0.508	0.63	partial=00	Lichen	Lichen	Host-associated/Terrestrial	Cyanobacteriales	Nostocaceae	Nostoc	Nostoc muscorum_A	Host-associated
GCF_003326245.1_ASM332624v1_genomic	NZ_LWSY01000150.1	SanntiSv0.9.1	CLUSTER	12521	24025	NA	NA	GCF_003326245.1_ASM332624v1_genomic_sanntis	NZ_LWSY01000150.1_sanntis_1	BGC0001640	RiPP	0.511	0.85	partial=00	Lichen	Lichen	Host-associated/Terrestrial	Cyanobacteriales	Nostocaceae	Nostoc	Nostoc muscorum_A	Host-associated
GCF_003326245.1_ASM332624v1_genomic	NZ_LWSY01000152.1	SanntiSv0.9.1	CLUSTER	1	70148	NA	NA	GCF_003326245.1_ASM332624v1_genomic_sanntis	NZ_LWSY01000152.1_sanntis_1	BGC0002001	NRP Polyketide	0.47	0.91	partial=10	Lichen	Lichen	Host-associated/Terrestrial	Cyanobacteriales	Nostocaceae	Nostoc	Nostoc muscorum_A	Host-associated
GCF_003326245.1_ASM332624v1_genomic	NZ_LWSY01000159.1	SanntiSv0.9.1	CLUSTER	5999	15565	NA	NA	GCF_003326245.1_ASM332624v1_genomic_sanntis	NZ_LWSY01000159.1_sanntis_1	BGC0000675	Terpene	0.714	0.65	partial=00	Lichen	Lichen	Host-associated/Terrestrial	Cyanobacteriales	Nostocaceae	Nostoc	Nostoc muscorum_A	Host-associated
GCF_003326245.1_ASM332624v1_genomic	NZ_LWSY01000168.1	SanntiSv0.9.1	CLUSTER	3	45330	NA	NA	GCF_003326245.1_ASM332624v1_genomic_sanntis	NZ_LWSY01000168.1_sanntis_1	BGC0000298	NRP	0.461	0.89	partial=10	Lichen	Lichen	Host-associated/Terrestrial	Cyanobacteriales	Nostocaceae	Nostoc	Nostoc muscorum_A	Host-associated
GCF_003326245.1_ASM332624v1_genomic	NZ_LWSY01000174.1	SanntiSv0.9.1	CLUSTER	14166	35536	NA	NA	GCF_003326245.1_ASM332624v1_genomic_sanntis	NZ_LWSY01000174.1_sanntis_1	BGC0001229	RiPP	0.615	0.74	partial=00	Lichen	Lichen	Host-associated/Terrestrial	Cyanobacteriales	Nostocaceae	Nostoc	Nostoc muscorum_A	Host-associated
GCF_003326245.1_ASM332624v1_genomic	NZ_LWSY01000195.1	SanntiSv0.9.1	CLUSTER	3	34434	NA	NA	GCF_003326245.1_ASM332624v1_genomic_sanntis	NZ_LWSY01000195.1_sanntis_1	BGC0001894	Saccharide	0.577	0.51	partial=10	Lichen	Lichen	Host-associated/Terrestrial	Cyanobacteriales	Nostocaceae	Nostoc	Nostoc muscorum_A	Host-associated
GCF_003326245.1_ASM332624v1_genomic	NZ_LWSY01000198.1	SanntiSv0.9.1	CLUSTER	8695	15429	NA	NA	GCF_003326245.1_ASM332624v1_genomic_sanntis	NZ_LWSY01000198.1_sanntis_1	BGC0000072	Polyketide	0.512	0.75	partial=00	Lichen	Lichen	Host-associated/Terrestrial	Cyanobacteriales	Nostocaceae	Nostoc	Nostoc muscorum_A	Host-associated
GCF_003326245.1_ASM332624v1_genomic	NZ_LWSY01000199.1	SanntiSv0.9.1	CLUSTER	33672	57592	NA	NA	GCF_003326245.1_ASM332624v1_genomic_sanntis	NZ_LWSY01000199.1_sanntis_1	BGC0000787	Saccharide	0.627	0.5	partial=00	Lichen	Lichen	Host-associated/Terrestrial	Cyanobacteriales	Nostocaceae	Nostoc	Nostoc muscorum_A	Host-associated
GCF_003326245.1_ASM332624v1_genomic	NZ_LWSY01000205.1	SanntiSv0.9.1	CLUSTER	1	24558	NA	NA	GCF_003326245.1_ASM332624v1_genomic_sanntis	NZ_LWSY01000205.1_sanntis_1	BGC0000975	NRP Polyketide	0.273	0.96	partial=10	Lichen	Lichen	Host-associated/Terrestrial	Cyanobacteriales	Nostocaceae	Nostoc	Nostoc muscorum_A	Host-associated
GCF_003326245.1_ASM332624v1_genomic	NZ_LWSY01000207.1	SanntiSv0.9.1	CLUSTER	3	23655	NA	NA	GCF_003326245.1_ASM332624v1_genomic_sanntis	NZ_LWSY01000207.1_sanntis_1	BGC0000841	Other	0.701	0.46	partial=10	Lichen	Lichen	Host-associated/Terrestrial	Cyanobacteriales	Nostocaceae	Nostoc	Nostoc muscorum_A	Host-associated
GCF_003326245.1_ASM332624v1_genomic	NZ_LWSY01000209.1	SanntiSv0.9.1	CLUSTER	1	22832	NA	NA	GCF_003326245.1_ASM332624v1_genomic_sanntis	NZ_LWSY01000209.1_sanntis_1	BGC0000051	Polyketide	0.365	0.98	partial=11	Lichen	Lichen	Host-associated/Terrestrial	Cyanobacteriales	Nostocaceae	Nostoc	Nostoc muscorum_A	Host-associated
GCF_003346965.1_ASM334696v1_genomic	NZ_NGAA01000010.1	SanntiSv0.9.1	CLUSTER	94267	99027	NA	NA	GCF_003346965.1_ASM334696v1_genomic_sanntis.gff	NZ_NGAA01000010.1_sanntis_1	BGC0002005	RiPP	0.286	0.75	partial=00	Aquatic	Creek	Aquatic	Cyanobacteriales	Nostocaceae	Fischerella	Fischerella thermalis	Free-living
GCF_003346965.1_ASM334696v1_genomic	NZ_NGAA01000042.1	SanntiSv0.9.1	CLUSTER	55456	66377	NA	NA	GCF_003346965.1_ASM334696v1_genomic_sanntis.gff	NZ_NGAA01000042.1_sanntis_1	BGC0000675	Terpene	0.586	0.69	partial=00	Aquatic	Creek	Aquatic	Cyanobacteriales	Nostocaceae	Fischerella	Fischerella thermalis	Free-living
GCF_003346965.1_ASM334696v1_genomic	NZ_NGAA01000048.1	SanntiSv0.9.1	CLUSTER	14267	48633	NA	NA	GCF_003346965.1_ASM334696v1_genomic_sanntis.gff	NZ_NGAA01000048.1_sanntis_1	BGC0000826	Alkaloid	0.658	0.6	partial=00	Aquatic	Creek	Aquatic	Cyanobacteriales	Nostocaceae	Fischerella	Fischerella thermalis	Free-living
GCF_003346965.1_ASM334696v1_genomic	NZ_NGAA01000054.1	SanntiSv0.9.1	CLUSTER	29326	67601	NA	NA	GCF_003346965.1_ASM334696v1_genomic_sanntis.gff	NZ_NGAA01000054.1_sanntis_1	BGC0000869	Other	0.462	0.98	partial=00	Aquatic	Creek	Aquatic	Cyanobacteriales	Nostocaceae	Fischerella	Fischerella thermalis	Free-living
GCF_003346965.1_ASM334696v1_genomic	NZ_NGAA01000055.1	SanntiSv0.9.1	CLUSTER	14887	34152	NA	NA	GCF_003346965.1_ASM334696v1_genomic_sanntis.gff	NZ_NGAA01000055.1_sanntis_1	BGC0000555	RiPP	0.745	0.67	partial=00	Aquatic	Creek	Aquatic	Cyanobacteriales	Nostocaceae	Fischerella	Fischerella thermalis	Free-living
GCF_003346965.1_ASM334696v1_genomic	NZ_NGAA01000056.1	SanntiSv0.9.1	CLUSTER	74968	137387	NA	NA	GCF_003346965.1_ASM334696v1_genomic_sanntis.gff	NZ_NGAA01000056.1_sanntis_1	BGC0000796	Saccharide	0.675	0.58	partial=00	Aquatic	Creek	Aquatic	Cyanobacteriales	Nostocaceae	Fischerella	Fischerella thermalis	Free-living
GCF_003346965.1_ASM334696v1_genomic	NZ_NGAA01000061.1	SanntiSv0.9.1	CLUSTER	50325	55849	NA	NA	GCF_003346965.1_ASM334696v1_genomic_sanntis.gff	NZ_NGAA01000061.1_sanntis_1	BGC0001539	RiPP	0.333	0.9	partial=00	Aquatic	Creek	Aquatic	Cyanobacteriales	Nostocaceae	Fischerella	Fischerella thermalis	Free-living
GCF_003346965.1_ASM334696v1_genomic	NZ_NGAA01000069.1	SanntiSv0.9.1	CLUSTER	515	33574	NA	NA	GCF_003346965.1_ASM334696v1_genomic_sanntis.gff	NZ_NGAA01000069.1_sanntis_1	BGC0000869	Other	0.493	0.9	partial=10	Aquatic	Creek	Aquatic	Cyanobacteriales	Nostocaceae	Fischerella	Fischerella thermalis	Free-living
GCF_003346965.1_ASM334696v1_genomic	NZ_NGAA01000076.1	SanntiSv0.9.1	CLUSTER	27130	54464	NA	NA	GCF_003346965.1_ASM334696v1_genomic_sanntis.gff	NZ_NGAA01000076.1_sanntis_1	BGC0000868	Other	0.623	0.56	partial=00	Aquatic	Creek	Aquatic	Cyanobacteriales	Nostocaceae	Fischerella	Fischerella thermalis	Free-living
GCF_003346965.1_ASM334696v1_genomic	NZ_NGAA01000078.1	SanntiSv0.9.1	CLUSTER	102266	133148	NA	NA	GCF_003346965.1_ASM334696v1_genomic_sanntis.gff	NZ_NGAA01000078.1_sanntis_1	BGC0000869	Other	0.342	0.9	partial=01	Aquatic	Creek	Aquatic	Cyanobacteriales	Nostocaceae	Fischerella	Fischerella thermalis	Free-living
GCF_003346965.1_ASM334696v1_genomic	NZ_NGAA01000088.1	SanntiSv0.9.1	CLUSTER	42112	93415	NA	NA	GCF_003346965.1_ASM334696v1_genomic_sanntis.gff	NZ_NGAA01000088.1_sanntis_1	BGC0001953	NRP	0.391	0.97	partial=00	Aquatic	Creek	Aquatic	Cyanobacteriales	Nostocaceae	Fischerella	Fischerella thermalis	Free-living
GCF_003346965.1_ASM334696v1_genomic	NZ_NGAA01000090.1	SanntiSv0.9.1	CLUSTER	53768	57198	NA	NA	GCF_003346965.1_ASM334696v1_genomic_sanntis.gff	NZ_NGAA01000090.1_sanntis_1	BGC0000647	Terpene	0.467	0.78	partial=00	Aquatic	Creek	Aquatic	Cyanobacteriales	Nostocaceae	Fischerella	Fischerella thermalis	Free-living
GCF_003346965.1_ASM334696v1_genomic	NZ_NGAA01000091.1	SanntiSv0.9.1	CLUSTER	166772	170443	NA	NA	GCF_003346965.1_ASM334696v1_genomic_sanntis.gff	NZ_NGAA01000091.1_sanntis_1	BGC0002005	RiPP	0.185	0.91	partial=00	Aquatic	Creek	Aquatic	Cyanobacteriales	Nostocaceae	Fischerella	Fischerella thermalis	Free-living
GCF_003346965.1_ASM334696v1_genomic	NZ_NGAA01000094.1	SanntiSv0.9.1	CLUSTER	129	7880	NA	NA	GCF_003346965.1_ASM334696v1_genomic_sanntis.gff	NZ_NGAA01000094.1_sanntis_1	BGC0000851	Other	0.586	0.46	partial=10	Aquatic	Creek	Aquatic	Cyanobacteriales	Nostocaceae	Fischerella	Fischerella thermalis	Free-living
GCF_003346965.1_ASM334696v1_genomic	NZ_NGAA01000095.1	SanntiSv0.9.1	CLUSTER	18009	63743	NA	NA	GCF_003346965.1_ASM334696v1_genomic_sanntis.gff	NZ_NGAA01000095.1_sanntis_1	BGC0001356	RiPP	0.636	0.53	partial=00	Aquatic	Creek	Aquatic	Cyanobacteriales	Nostocaceae	Fischerella	Fischerella thermalis	Free-living
GCF_003367075.2_ASM336707v2_genomic	NZ_CP065936.1	SanntiSv0.9.1	CLUSTER	537166	559352	NA	NA	GCF_003367075.2_ASM336707v2_genomic_sanntis.gff	NZ_CP065936.1_sanntis_1	BGC0000426	NRP	0.476	0.75	partial=00	Aquatic	Freshwater	Aquatic	Cyanobacteriales	Nostocaceae	Raphidiopsis	Raphidiopsis raciborskii	Free-living
GCF_003367075.2_ASM336707v2_genomic	NZ_CP065936.1	SanntiSv0.9.1	CLUSTER	1095446	1126478	NA	NA	GCF_003367075.2_ASM336707v2_genomic_sanntis.gff	NZ_CP065936.1_sanntis_2	BGC0000624	RiPP	0.594	0.53	partial=00	Aquatic	Freshwater	Aquatic	Cyanobacteriales	Nostocaceae	Raphidiopsis	Raphidiopsis raciborskii	Free-living
GCF_003367075.2_ASM336707v2_genomic	NZ_CP065936.1	SanntiSv0.9.1	CLUSTER	1140547	1143579	NA	NA	GCF_003367075.2_ASM336707v2_genomic_sanntis.gff	NZ_CP065936.1_sanntis_3	BGC0000189	Polyketide	0.467	0.52	partial=00	Aquatic	Freshwater	Aquatic	Cyanobacteriales	Nostocaceae	Raphidiopsis	Raphidiopsis raciborskii	Free-living
GCF_003367075.2_ASM336707v2_genomic	NZ_CP065936.1	SanntiSv0.9.1	CLUSTER	1601479	1604695	NA	NA	GCF_003367075.2_ASM336707v2_genomic_sanntis.gff	NZ_CP065936.1_sanntis_4	BGC0002020	NRP Saccharide	0.714	0.52	partial=00	Aquatic	Freshwater	Aquatic	Cyanobacteriales	Nostocaceae	Raphidiopsis	Raphidiopsis raciborskii	Free-living
GCF_003367075.2_ASM336707v2_genomic	NZ_CP065936.1	SanntiSv0.9.1	CLUSTER	2246540	2270755	NA	NA	GCF_003367075.2_ASM336707v2_genomic_sanntis.gff	NZ_CP065936.1_sanntis_5	BGC0000869	Other	0.324	1	partial=00	Aquatic	Freshwater	Aquatic	Cyanobacteriales	Nostocaceae	Raphidiopsis	Raphidiopsis raciborskii	Free-living
GCF_003367075.2_ASM336707v2_genomic	NZ_CP065936.1	SanntiSv0.9.1	CLUSTER	3343438	3375367	NA	NA	GCF_003367075.2_ASM336707v2_genomic_sanntis.gff	NZ_CP065936.1_sanntis_6	BGC0000869	Other	0.506	0.88	partial=00	Aquatic	Freshwater	Aquatic	Cyanobacteriales	Nostocaceae	Raphidiopsis	Raphidiopsis raciborskii	Free-living
GCF_003367075.2_ASM336707v2_genomic	NZ_CP065936.1	SanntiSv0.9.1	CLUSTER	3490799	3552636	NA	NA	GCF_003367075.2_ASM336707v2_genomic_sanntis.gff	NZ_CP065936.1_sanntis_7	BGC0000369	NRP Saccharide	0.339	0.87	partial=00	Aquatic	Freshwater	Aquatic	Cyanobacteriales	Nostocaceae	Raphidiopsis	Raphidiopsis raciborskii	Free-living
GCF_003443655.1_ASM344365v1_genomic	NZ_CP031941.1	SanntiSv0.9.1	CLUSTER	37453	47989	NA	NA	GCF_003443655.1_ASM344365v1_genomic_sanntis	NZ_CP031941.1_sanntis_1	BGC0002005	RiPP	0.421	0.76	partial=00	Aquatic	Aquatic	Aquatic	Cyanobacteriales	Nostocaceae	Nostoc	Nostoc sphaeroides	Free-living
GCF_003443655.1_ASM344365v1_genomic	NZ_CP031941.1	SanntiSv0.9.1	CLUSTER	1121670	1141508	NA	NA	GCF_003443655.1_ASM344365v1_genomic_sanntis	NZ_CP031941.1_sanntis_2	BGC0000763	Saccharide	0.564	0.46	partial=00	Aquatic	Aquatic	Aquatic	Cyanobacteriales	Nostocaceae	Nostoc	Nostoc sphaeroides	Free-living
GCF_003443655.1_ASM344365v1_genomic	NZ_CP031941.1	SanntiSv0.9.1	CLUSTER	1403988	1413042	NA	NA	GCF_003443655.1_ASM344365v1_genomic_sanntis	NZ_CP031941.1_sanntis_3	BGC0002005	RiPP	0.267	0.69	partial=00	Aquatic	Aquatic	Aquatic	Cyanobacteriales	Nostocaceae	Nostoc	Nostoc sphaeroides	Free-living
GCF_003443655.1_ASM344365v1_genomic	NZ_CP031941.1	SanntiSv0.9.1	CLUSTER	1772294	1776197	NA	NA	GCF_003443655.1_ASM344365v1_genomic_sanntis	NZ_CP031941.1_sanntis_4	BGC0000754	Saccharide	0.368	0.44	partial=00	Aquatic	Aquatic	Aquatic	Cyanobacteriales	Nostocaceae	Nostoc	Nostoc sphaeroides	Free-living
GCF_003443655.1_ASM344365v1_genomic	NZ_CP031941.1	SanntiSv0.9.1	CLUSTER	2105250	2122512	NA	NA	GCF_003443655.1_ASM344365v1_genomic_sanntis	NZ_CP031941.1_sanntis_5	BGC0000427	NRP	0.68	0.55	partial=00	Aquatic	Aquatic	Aquatic	Cyanobacteriales	Nostocaceae	Nostoc	Nostoc sphaeroides	Free-living
GCF_003443655.1_ASM344365v1_genomic	NZ_CP031941.1	SanntiSv0.9.1	CLUSTER	2595667	2608325	NA	NA	GCF_003443655.1_ASM344365v1_genomic_sanntis	NZ_CP031941.1_sanntis_6	BGC0002005	RiPP	0.353	0.9	partial=00	Aquatic	Aquatic	Aquatic	Cyanobacteriales	Nostocaceae	Nostoc	Nostoc sphaeroides	Free-living
GCF_003443655.1_ASM344365v1_genomic	NZ_CP031941.1	SanntiSv0.9.1	CLUSTER	3321767	3347459	NA	NA	GCF_003443655.1_ASM344365v1_genomic_sanntis	NZ_CP031941.1_sanntis_7	BGC0000400	NRP	0.484	0.92	partial=00	Aquatic	Aquatic	Aquatic	Cyanobacteriales	Nostocaceae	Nostoc	Nostoc sphaeroides	Free-living
GCF_003443655.1_ASM344365v1_genomic	NZ_CP031941.1	SanntiSv0.9.1	CLUSTER	3733181	3743055	NA	NA	GCF_003443655.1_ASM344365v1_genomic_sanntis	NZ_CP031941.1_sanntis_8	BGC0000581	RiPP	0.692	0.4	partial=00	Aquatic	Aquatic	Aquatic	Cyanobacteriales	Nostocaceae	Nostoc	Nostoc sphaeroides	Free-living
GCF_003443655.1_ASM344365v1_genomic	NZ_CP031941.1	SanntiSv0.9.1	CLUSTER	3834172	3843591	NA	NA	GCF_003443655.1_ASM344365v1_genomic_sanntis	NZ_CP031941.1_sanntis_9	BGC0000902	Other	0.655	0.79	partial=00	Aquatic	Aquatic	Aquatic	Cyanobacteriales	Nostocaceae	Nostoc	Nostoc sphaeroides	Free-living
GCF_003443655.1_ASM344365v1_genomic	NZ_CP031941.1	SanntiSv0.9.1	CLUSTER	3884266	3890001	NA	NA	GCF_003443655.1_ASM344365v1_genomic_sanntis	NZ_CP031941.1_sanntis_10	BGC0000645	Terpene	0.474	0.66	partial=00	Aquatic	Aquatic	Aquatic	Cyanobacteriales	Nostocaceae	Nostoc	Nostoc sphaeroides	Free-living
GCF_003443655.1_ASM344365v1_genomic	NZ_CP031941.1	SanntiSv0.9.1	CLUSTER	3960168	3978786	NA	NA	GCF_003443655.1_ASM344365v1_genomic_sanntis	NZ_CP031941.1_sanntis_11	BGC0001611	NRP Polyketide	0.732	0.6	partial=00	Aquatic	Aquatic	Aquatic	Cyanobacteriales	Nostocaceae	Nostoc	Nostoc sphaeroides	Free-living
GCF_003443655.1_ASM344365v1_genomic	NZ_CP031941.1	SanntiSv0.9.1	CLUSTER	4251630	4254504	NA	NA	GCF_003443655.1_ASM344365v1_genomic_sanntis	NZ_CP031941.1_sanntis_12	BGC0000851	Other	0.5	0.47	partial=00	Aquatic	Aquatic	Aquatic	Cyanobacteriales	Nostocaceae	Nostoc	Nostoc sphaeroides	Free-living
GCF_003443655.1_ASM344365v1_genomic	NZ_CP031941.1	SanntiSv0.9.1	CLUSTER	5733763	5768311	NA	NA	GCF_003443655.1_ASM344365v1_genomic_sanntis	NZ_CP031941.1_sanntis_13	BGC0000796	Saccharide	0.592	0.64	partial=00	Aquatic	Aquatic	Aquatic	Cyanobacteriales	Nostocaceae	Nostoc	Nostoc sphaeroides	Free-living
GCF_003443655.1_ASM344365v1_genomic	NZ_CP031941.1	SanntiSv0.9.1	CLUSTER	5863520	5867599	NA	NA	GCF_003443655.1_ASM344365v1_genomic_sanntis	NZ_CP031941.1_sanntis_14	BGC0000660	Terpene	0.5	0.81	partial=00	Aquatic	Aquatic	Aquatic	Cyanobacteriales	Nostocaceae	Nostoc	Nostoc sphaeroides	Free-living
GCF_003443655.1_ASM344365v1_genomic	NZ_CP031941.1	SanntiSv0.9.1	CLUSTER	6326201	6360278	NA	NA	GCF_003443655.1_ASM344365v1_genomic_sanntis	NZ_CP031941.1_sanntis_15	BGC0000869	Other	0.341	0.92	partial=00	Aquatic	Aquatic	Aquatic	Cyanobacteriales	Nostocaceae	Nostoc	Nostoc sphaeroides	Free-living
GCF_003443655.1_ASM344365v1_genomic	NZ_CP031943.1	SanntiSv0.9.1	CLUSTER	31727	38258	NA	NA	GCF_003443655.1_ASM344365v1_genomic_sanntis	NZ_CP031943.1_sanntis_1	BGC0000660	Terpene	0.333	0.9	partial=00	Aquatic	Aquatic	Aquatic	Cyanobacteriales	Nostocaceae	Nostoc	Nostoc sphaeroides	Free-living
GCF_003555505.1_ASM355550v2_genomic	NZ_CP032152.1	SanntiSv0.9.1	CLUSTER	148410	151813	NA	NA	GCF_003555505.1_ASM355550v2_genomic_sanntis.gff	NZ_CP032152.1_sanntis_1	BGC0001361	Terpene	0.481	0.45	partial=00	Unspecified	Unspecified	Unspecified	Thermosynechococcales	Thermosynechococcaceae	Thermosynechococcus	Thermosynechococcus elongatus_B	Host-associated
GCF_003555505.1_ASM355550v2_genomic	NZ_CP032152.1	SanntiSv0.9.1	CLUSTER	1030232	1034609	NA	NA	GCF_003555505.1_ASM355550v2_genomic_sanntis.gff	NZ_CP032152.1_sanntis_2	BGC0000791	Saccharide	0.579	0.46	partial=00	Unspecified	Unspecified	Unspecified	Thermosynechococcales	Thermosynechococcaceae	Thermosynechococcus	Thermosynechococcus elongatus_B	Host-associated
GCF_003555505.1_ASM355550v2_genomic	NZ_CP032152.1	SanntiSv0.9.1	CLUSTER	1258667	1261233	NA	NA	GCF_003555505.1_ASM355550v2_genomic_sanntis.gff	NZ_CP032152.1_sanntis_3	BGC0001548	RiPP	0.556	0.85	partial=00	Unspecified	Unspecified	Unspecified	Thermosynechococcales	Thermosynechococcaceae	Thermosynechococcus	Thermosynechococcus elongatus_B	Host-associated
GCF_003574135.1_ASM357413v1_genomic	NZ_AP018341.1	SanntiSv0.9.1	CLUSTER	971546	993835	NA	NA	GCF_003574135.1_ASM357413v1_genomic_sanntis.gff	NZ_AP018341.1_sanntis_1	BGC0000020	Polyketide	0.778	0.57	partial=00	Diatom Endosymbiont	Diatom Endosymbiont	Host-associated/Aquatic	Cyanobacteriales	Microcystaceae_A	Rippkaea	Rippkaea sp003574135	Host-associated
GCF_003730145.1_ASM373014v1_genomic	NZ_RJVW01000001.1	SanntiSv0.9.1	CLUSTER	23415	31749	NA	NA	GCF_003730145.1_ASM373014v1_genomic_sanntis.gff	NZ_RJVW01000001.1_sanntis_1	BGC0002005	RiPP	0.389	0.72	partial=00	Aquatic	Lake	Aquatic	Cyanobacteriales	Microcystaceae	Microcystis	Microcystis panniformis	Free-living
GCF_003730145.1_ASM373014v1_genomic	NZ_RJVW01000015.1	SanntiSv0.9.1	CLUSTER	718	27143	NA	NA	GCF_003730145.1_ASM373014v1_genomic_sanntis.gff	NZ_RJVW01000015.1_sanntis_1	BGC0000103	Polyketide	0.6	0.85	partial=11	Aquatic	Lake	Aquatic	Cyanobacteriales	Microcystaceae	Microcystis	Microcystis panniformis	Free-living
GCF_003730145.1_ASM373014v1_genomic	NZ_RJVW01000028.1	SanntiSv0.9.1	CLUSTER	625	14991	NA	NA	GCF_003730145.1_ASM373014v1_genomic_sanntis.gff	NZ_RJVW01000028.1_sanntis_1	BGC0000473	RiPP	0.088	1	partial=10	Aquatic	Lake	Aquatic	Cyanobacteriales	Microcystaceae	Microcystis	Microcystis panniformis	Free-living
GCF_003730145.1_ASM373014v1_genomic	NZ_RJVW01000045.1	SanntiSv0.9.1	CLUSTER	120858	132046	NA	NA	GCF_003730145.1_ASM373014v1_genomic_sanntis.gff	NZ_RJVW01000045.1_sanntis_1	BGC0002005	RiPP	0.486	0.63	partial=00	Aquatic	Lake	Aquatic	Cyanobacteriales	Microcystaceae	Microcystis	Microcystis panniformis	Free-living
GCF_003730145.1_ASM373014v1_genomic	NZ_RJVW01000081.1	SanntiSv0.9.1	CLUSTER	39780	44604	NA	NA	GCF_003730145.1_ASM373014v1_genomic_sanntis.gff	NZ_RJVW01000081.1_sanntis_1	BGC0000675	Terpene	0.619	0.83	partial=00	Aquatic	Lake	Aquatic	Cyanobacteriales	Microcystaceae	Microcystis	Microcystis panniformis	Free-living
GCF_003730145.1_ASM373014v1_genomic	NZ_RJVW01000094.1	SanntiSv0.9.1	CLUSTER	200319	226382	NA	NA	GCF_003730145.1_ASM373014v1_genomic_sanntis.gff	NZ_RJVW01000094.1_sanntis_1	BGC0000298	NRP	0.237	0.91	partial=00	Aquatic	Lake	Aquatic	Cyanobacteriales	Microcystaceae	Microcystis	Microcystis panniformis	Free-living
GCF_003730145.1_ASM373014v1_genomic	NZ_RJVW01000095.1	SanntiSv0.9.1	CLUSTER	1	50747	NA	NA	GCF_003730145.1_ASM373014v1_genomic_sanntis.gff	NZ_RJVW01000095.1_sanntis_1	BGC0000403	NRP	0.618	0.79	partial=10	Aquatic	Lake	Aquatic	Cyanobacteriales	Microcystaceae	Microcystis	Microcystis panniformis	Free-living
GCF_003730145.1_ASM373014v1_genomic	NZ_RJVW01000097.1	SanntiSv0.9.1	CLUSTER	136	2293	NA	NA	GCF_003730145.1_ASM373014v1_genomic_sanntis.gff	NZ_RJVW01000097.1_sanntis_1	BGC0000131	Polyketide	0.556	0.4	partial=11	Aquatic	Lake	Aquatic	Cyanobacteriales	Microcystaceae	Microcystis	Microcystis panniformis	Free-living
GCF_003730145.1_ASM373014v1_genomic	NZ_RJVW01000101.1	SanntiSv0.9.1	CLUSTER	6684	22043	NA	NA	GCF_003730145.1_ASM373014v1_genomic_sanntis.gff	NZ_RJVW01000101.1_sanntis_1	BGC0000805	Saccharide	0.613	0.4	partial=00	Aquatic	Lake	Aquatic	Cyanobacteriales	Microcystaceae	Microcystis	Microcystis panniformis	Free-living
GCF_003730145.1_ASM373014v1_genomic	NZ_RJVW01000101.1	SanntiSv0.9.1	CLUSTER	33302	42454	NA	NA	GCF_003730145.1_ASM373014v1_genomic_sanntis.gff	NZ_RJVW01000101.1_sanntis_2	BGC0001174	RiPP	0.742	0.47	partial=00	Aquatic	Lake	Aquatic	Cyanobacteriales	Microcystaceae	Microcystis	Microcystis panniformis	Free-living
GCF_003730145.1_ASM373014v1_genomic	NZ_RJVW01000103.1	SanntiSv0.9.1	CLUSTER	39701	42022	NA	NA	GCF_003730145.1_ASM373014v1_genomic_sanntis.gff	NZ_RJVW01000103.1_sanntis_1	BGC0000593	RiPP	0.5	0.524	partial=00	Aquatic	Lake	Aquatic	Cyanobacteriales	Microcystaceae	Microcystis	Microcystis panniformis	Free-living
GCF_003730145.1_ASM373014v1_genomic	NZ_RJVW01000105.1	SanntiSv0.9.1	CLUSTER	10295	45549	NA	NA	GCF_003730145.1_ASM373014v1_genomic_sanntis.gff	NZ_RJVW01000105.1_sanntis_1	BGC0001363	NRP Polyketide	0.349	0.99	partial=00	Aquatic	Lake	Aquatic	Cyanobacteriales	Microcystaceae	Microcystis	Microcystis panniformis	Free-living
GCF_003730145.1_ASM373014v1_genomic	NZ_RJVW01000108.1	SanntiSv0.9.1	CLUSTER	32865	50524	NA	NA	GCF_003730145.1_ASM373014v1_genomic_sanntis.gff	NZ_RJVW01000108.1_sanntis_1	BGC0001298	Polyketide	0.512	0.9	partial=01	Aquatic	Lake	Aquatic	Cyanobacteriales	Microcystaceae	Microcystis	Microcystis panniformis	Free-living
GCF_003730145.1_ASM373014v1_genomic	NZ_RJVW01000113.1	SanntiSv0.9.1	CLUSTER	15996	33893	NA	NA	GCF_003730145.1_ASM373014v1_genomic_sanntis.gff	NZ_RJVW01000113.1_sanntis_1	BGC0002005	RiPP	0.551	0.46	partial=00	Aquatic	Lake	Aquatic	Cyanobacteriales	Microcystaceae	Microcystis	Microcystis panniformis	Free-living
GCF_003838195.1_ASM383819v1_genomic	NZ_RCBY01000004.1	SanntiSv0.9.1	CLUSTER	326	19723	NA	NA	GCF_003838195.1_ASM383819v1_genomic_sanntis.gff	NZ_RCBY01000004.1_sanntis_1	BGC0001873	NRP	0.5	0.79	partial=10	Aquatic	Seagrass bed	Aquatic	Cyanobacteriales	Microcoleaceae	Okeania	Okeania hirsuta	Free-living
GCF_003838195.1_ASM383819v1_genomic	NZ_RCBY01000006.1	SanntiSv0.9.1	CLUSTER	24765	66745	NA	NA	GCF_003838195.1_ASM383819v1_genomic_sanntis.gff	NZ_RCBY01000006.1_sanntis_1	BGC0001463	Other	0.646	0.66	partial=00	Aquatic	Seagrass bed	Aquatic	Cyanobacteriales	Microcoleaceae	Okeania	Okeania hirsuta	Free-living
GCF_003838195.1_ASM383819v1_genomic	NZ_RCBY01000010.1	SanntiSv0.9.1	CLUSTER	413	4796	NA	NA	GCF_003838195.1_ASM383819v1_genomic_sanntis.gff	NZ_RCBY01000010.1_sanntis_1	BGC0000675	Terpene	0.556	0.86	partial=10	Aquatic	Seagrass bed	Aquatic	Cyanobacteriales	Microcoleaceae	Okeania	Okeania hirsuta	Free-living
GCF_003838195.1_ASM383819v1_genomic	NZ_RCBY01000018.1	SanntiSv0.9.1	CLUSTER	8061	27209	NA	NA	GCF_003838195.1_ASM383819v1_genomic_sanntis.gff	NZ_RCBY01000018.1_sanntis_1	BGC0001993	NRP	0.429	0.98	partial=00	Aquatic	Seagrass bed	Aquatic	Cyanobacteriales	Microcoleaceae	Okeania	Okeania hirsuta	Free-living
GCF_003838195.1_ASM383819v1_genomic	NZ_RCBY01000018.1	SanntiSv0.9.1	CLUSTER	31095	55853	NA	NA	GCF_003838195.1_ASM383819v1_genomic_sanntis.gff	NZ_RCBY01000018.1_sanntis_2	BGC0001615	NRP	0.467	0.79	partial=00	Aquatic	Seagrass bed	Aquatic	Cyanobacteriales	Microcoleaceae	Okeania	Okeania hirsuta	Free-living
GCF_003838195.1_ASM383819v1_genomic	NZ_RCBY01000031.1	SanntiSv0.9.1	CLUSTER	7624	13027	NA	NA	GCF_003838195.1_ASM383819v1_genomic_sanntis.gff	NZ_RCBY01000031.1_sanntis_1	BGC0001146	RiPP	0.52	0.67	partial=00	Aquatic	Seagrass bed	Aquatic	Cyanobacteriales	Microcoleaceae	Okeania	Okeania hirsuta	Free-living
GCF_003838195.1_ASM383819v1_genomic	NZ_RCBY01000032.1	SanntiSv0.9.1	CLUSTER	320	29619	NA	NA	GCF_003838195.1_ASM383819v1_genomic_sanntis.gff	NZ_RCBY01000032.1_sanntis_1	BGC0001112	NRP Polyketide	0.241	0.99	partial=10	Aquatic	Seagrass bed	Aquatic	Cyanobacteriales	Microcoleaceae	Okeania	Okeania hirsuta	Free-living
GCF_003838195.1_ASM383819v1_genomic	NZ_RCBY01000034.1	SanntiSv0.9.1	CLUSTER	55	18227	NA	NA	GCF_003838195.1_ASM383819v1_genomic_sanntis.gff	NZ_RCBY01000034.1_sanntis_1	BGC0000568	RiPP	0.643	0.52	partial=10	Aquatic	Seagrass bed	Aquatic	Cyanobacteriales	Microcoleaceae	Okeania	Okeania hirsuta	Free-living
GCF_003838195.1_ASM383819v1_genomic	NZ_RCBY01000048.1	SanntiSv0.9.1	CLUSTER	347	10022	NA	NA	GCF_003838195.1_ASM383819v1_genomic_sanntis.gff	NZ_RCBY01000048.1_sanntis_1	BGC0000426	NRP	0.243	0.89	partial=10	Aquatic	Seagrass bed	Aquatic	Cyanobacteriales	Microcoleaceae	Okeania	Okeania hirsuta	Free-living
GCF_003838195.1_ASM383819v1_genomic	NZ_RCBY01000061.1	SanntiSv0.9.1	CLUSTER	7171	31330	NA	NA	GCF_003838195.1_ASM383819v1_genomic_sanntis.gff	NZ_RCBY01000061.1_sanntis_1	BGC0000167	Polyketide	0.723	0.41	partial=00	Aquatic	Seagrass bed	Aquatic	Cyanobacteriales	Microcoleaceae	Okeania	Okeania hirsuta	Free-living
GCF_003838195.1_ASM383819v1_genomic	NZ_RCBY01000082.1	SanntiSv0.9.1	CLUSTER	2	19658	NA	NA	GCF_003838195.1_ASM383819v1_genomic_sanntis.gff	NZ_RCBY01000082.1_sanntis_1	BGC0001587	Other	0.72	0.54	partial=10	Aquatic	Seagrass bed	Aquatic	Cyanobacteriales	Microcoleaceae	Okeania	Okeania hirsuta	Free-living
GCF_003838195.1_ASM383819v1_genomic	NZ_RCBY01000083.1	SanntiSv0.9.1	CLUSTER	7623	28483	NA	NA	GCF_003838195.1_ASM383819v1_genomic_sanntis.gff	NZ_RCBY01000083.1_sanntis_1	BGC0002005	RiPP	0.55	0.57	partial=01	Aquatic	Seagrass bed	Aquatic	Cyanobacteriales	Microcoleaceae	Okeania	Okeania hirsuta	Free-living
GCF_003838195.1_ASM383819v1_genomic	NZ_RCBY01000097.1	SanntiSv0.9.1	CLUSTER	105	26886	NA	NA	GCF_003838195.1_ASM383819v1_genomic_sanntis.gff	NZ_RCBY01000097.1_sanntis_1	BGC0000389	NRP	0.5	0.84	partial=10	Aquatic	Seagrass bed	Aquatic	Cyanobacteriales	Microcoleaceae	Okeania	Okeania hirsuta	Free-living
GCF_003838195.1_ASM383819v1_genomic	NZ_RCBY01000107.1	SanntiSv0.9.1	CLUSTER	9515	16202	NA	NA	GCF_003838195.1_ASM383819v1_genomic_sanntis.gff	NZ_RCBY01000107.1_sanntis_1	BGC0000622	RiPP	0.677	0.39	partial=00	Aquatic	Seagrass bed	Aquatic	Cyanobacteriales	Microcoleaceae	Okeania	Okeania hirsuta	Free-living
GCF_003838195.1_ASM383819v1_genomic	NZ_RCBY01000128.1	SanntiSv0.9.1	CLUSTER	65	4711	NA	NA	GCF_003838195.1_ASM383819v1_genomic_sanntis.gff	NZ_RCBY01000128.1_sanntis_1	BGC0000675	Terpene	0.579	0.67	partial=10	Aquatic	Seagrass bed	Aquatic	Cyanobacteriales	Microcoleaceae	Okeania	Okeania hirsuta	Free-living
GCF_003838195.1_ASM383819v1_genomic	NZ_RCBY01000131.1	SanntiSv0.9.1	CLUSTER	6740	22339	NA	NA	GCF_003838195.1_ASM383819v1_genomic_sanntis.gff	NZ_RCBY01000131.1_sanntis_1	BGC0001227	Terpene	0.805	0.44	partial=01	Aquatic	Seagrass bed	Aquatic	Cyanobacteriales	Microcoleaceae	Okeania	Okeania hirsuta	Free-living
GCF_003838195.1_ASM383819v1_genomic	NZ_RCBY01000134.1	SanntiSv0.9.1	CLUSTER	3286	6693	NA	NA	GCF_003838195.1_ASM383819v1_genomic_sanntis.gff	NZ_RCBY01000134.1_sanntis_1	BGC0001632	RiPP	0.571	0.453	partial=00	Aquatic	Seagrass bed	Aquatic	Cyanobacteriales	Microcoleaceae	Okeania	Okeania hirsuta	Free-living
GCF_003838195.1_ASM383819v1_genomic	NZ_RCBY01000138.1	SanntiSv0.9.1	CLUSTER	15550	20044	NA	NA	GCF_003838195.1_ASM383819v1_genomic_sanntis.gff	NZ_RCBY01000138.1_sanntis_1	BGC0001198	Terpene	0.733	0.53	partial=00	Aquatic	Seagrass bed	Aquatic	Cyanobacteriales	Microcoleaceae	Okeania	Okeania hirsuta	Free-living
GCF_003838195.1_ASM383819v1_genomic	NZ_RCBY01000151.1	SanntiSv0.9.1	CLUSTER	147	13899	NA	NA	GCF_003838195.1_ASM383819v1_genomic_sanntis.gff	NZ_RCBY01000151.1_sanntis_1	BGC0002005	RiPP	0.375	0.75	partial=10	Aquatic	Seagrass bed	Aquatic	Cyanobacteriales	Microcoleaceae	Okeania	Okeania hirsuta	Free-living
GCF_003838195.1_ASM383819v1_genomic	NZ_RCBY01000153.1	SanntiSv0.9.1	CLUSTER	181	15393	NA	NA	GCF_003838195.1_ASM383819v1_genomic_sanntis.gff	NZ_RCBY01000153.1_sanntis_1	BGC0000426	NRP	0.447	0.82	partial=10	Aquatic	Seagrass bed	Aquatic	Cyanobacteriales	Microcoleaceae	Okeania	Okeania hirsuta	Free-living
GCF_003838195.1_ASM383819v1_genomic	NZ_RCBY01000156.1	SanntiSv0.9.1	CLUSTER	82	6276	NA	NA	GCF_003838195.1_ASM383819v1_genomic_sanntis.gff	NZ_RCBY01000156.1_sanntis_1	BGC0000855	Other	0.391	0.89	partial=10	Aquatic	Seagrass bed	Aquatic	Cyanobacteriales	Microcoleaceae	Okeania	Okeania hirsuta	Free-living
GCF_003838195.1_ASM383819v1_genomic	NZ_RCBY01000202.1	SanntiSv0.9.1	CLUSTER	426	11371	NA	NA	GCF_003838195.1_ASM383819v1_genomic_sanntis.gff	NZ_RCBY01000202.1_sanntis_1	BGC0001149	NRP Saccharide	0.692	0.44	partial=10	Aquatic	Seagrass bed	Aquatic	Cyanobacteriales	Microcoleaceae	Okeania	Okeania hirsuta	Free-living
GCF_003838195.1_ASM383819v1_genomic	NZ_RCBY01000209.1	SanntiSv0.9.1	CLUSTER	123	11845	NA	NA	GCF_003838195.1_ASM383819v1_genomic_sanntis.gff	NZ_RCBY01000209.1_sanntis_1	BGC0001844	NRP	0.481	0.72	partial=11	Aquatic	Seagrass bed	Aquatic	Cyanobacteriales	Microcoleaceae	Okeania	Okeania hirsuta	Free-living
GCF_003838195.1_ASM383819v1_genomic	NZ_RCBY01000214.1	SanntiSv0.9.1	CLUSTER	3	5835	NA	NA	GCF_003838195.1_ASM383819v1_genomic_sanntis.gff	NZ_RCBY01000214.1_sanntis_1	BGC0000623	RiPP	0.412	0.864	partial=10	Aquatic	Seagrass bed	Aquatic	Cyanobacteriales	Microcoleaceae	Okeania	Okeania hirsuta	Free-living
GCF_003838195.1_ASM383819v1_genomic	NZ_RCBY01000227.1	SanntiSv0.9.1	CLUSTER	25	11397	NA	NA	GCF_003838195.1_ASM383819v1_genomic_sanntis.gff	NZ_RCBY01000227.1_sanntis_1	BGC0000584	RiPP	0.667	0.6	partial=11	Aquatic	Seagrass bed	Aquatic	Cyanobacteriales	Microcoleaceae	Okeania	Okeania hirsuta	Free-living
GCF_003838195.1_ASM383819v1_genomic	NZ_RCBY01000245.1	SanntiSv0.9.1	CLUSTER	147	9794	NA	NA	GCF_003838195.1_ASM383819v1_genomic_sanntis.gff	NZ_RCBY01000245.1_sanntis_1	BGC0000948	Other	0.419	0.69	partial=11	Aquatic	Seagrass bed	Aquatic	Cyanobacteriales	Microcoleaceae	Okeania	Okeania hirsuta	Free-living
GCF_003838195.1_ASM383819v1_genomic	NZ_RCBY01000716.1	SanntiSv0.9.1	CLUSTER	25888	107128	NA	NA	GCF_003838195.1_ASM383819v1_genomic_sanntis.gff	NZ_RCBY01000716.1_sanntis_1	BGC0001970	NRP Polyketide	0.132	1	partial=00	Aquatic	Seagrass bed	Aquatic	Cyanobacteriales	Microcoleaceae	Okeania	Okeania hirsuta	Free-living
GCF_003838225.1_ASM383822v1_genomic	NZ_RCBZ01000013.1	SanntiSv0.9.1	CLUSTER	15618	47451	NA	NA	GCF_003838225.1_ASM383822v1_genomic_sanntis.gff	NZ_RCBZ01000013.1_sanntis_1	BGC0001112	NRP Polyketide	0.279	0.98	partial=01	Aquatic	Marine substrate	Aquatic	Cyanobacteriales	Microcoleaceae	Okeania	Okeania hirsuta	Free-living
GCF_003838225.1_ASM383822v1_genomic	NZ_RCBZ01000014.1	SanntiSv0.9.1	CLUSTER	7237	18771	NA	NA	GCF_003838225.1_ASM383822v1_genomic_sanntis.gff	NZ_RCBZ01000014.1_sanntis_1	BGC0001587	Other	0.674	0.49	partial=00	Aquatic	Marine substrate	Aquatic	Cyanobacteriales	Microcoleaceae	Okeania	Okeania hirsuta	Free-living
GCF_003838225.1_ASM383822v1_genomic	NZ_RCBZ01000016.1	SanntiSv0.9.1	CLUSTER	5874	26827	NA	NA	GCF_003838225.1_ASM383822v1_genomic_sanntis.gff	NZ_RCBZ01000016.1_sanntis_1	BGC0000946	Other	0.739	0.41	partial=00	Aquatic	Marine substrate	Aquatic	Cyanobacteriales	Microcoleaceae	Okeania	Okeania hirsuta	Free-living
GCF_003838225.1_ASM383822v1_genomic	NZ_RCBZ01000018.1	SanntiSv0.9.1	CLUSTER	586	11518	NA	NA	GCF_003838225.1_ASM383822v1_genomic_sanntis.gff	NZ_RCBZ01000018.1_sanntis_1	BGC0000675	Terpene	0.667	0.82	partial=10	Aquatic	Marine substrate	Aquatic	Cyanobacteriales	Microcoleaceae	Okeania	Okeania hirsuta	Free-living
GCF_003838225.1_ASM383822v1_genomic	NZ_RCBZ01000028.1	SanntiSv0.9.1	CLUSTER	6835	14515	NA	NA	GCF_003838225.1_ASM383822v1_genomic_sanntis.gff	NZ_RCBZ01000028.1_sanntis_1	BGC0002005	RiPP	0.429	0.69	partial=00	Aquatic	Marine substrate	Aquatic	Cyanobacteriales	Microcoleaceae	Okeania	Okeania hirsuta	Free-living
GCF_003838225.1_ASM383822v1_genomic	NZ_RCBZ01000033.1	SanntiSv0.9.1	CLUSTER	2	5206	NA	NA	GCF_003838225.1_ASM383822v1_genomic_sanntis.gff	NZ_RCBZ01000033.1_sanntis_1	BGC0001135	NRP	0.667	0.41	partial=11	Aquatic	Marine substrate	Aquatic	Cyanobacteriales	Microcoleaceae	Okeania	Okeania hirsuta	Free-living
GCF_003838225.1_ASM383822v1_genomic	NZ_RCBZ01000041.1	SanntiSv0.9.1	CLUSTER	10321	33794	NA	NA	GCF_003838225.1_ASM383822v1_genomic_sanntis.gff	NZ_RCBZ01000041.1_sanntis_1	BGC0001615	NRP	0.437	0.8	partial=00	Aquatic	Marine substrate	Aquatic	Cyanobacteriales	Microcoleaceae	Okeania	Okeania hirsuta	Free-living
GCF_003838225.1_ASM383822v1_genomic	NZ_RCBZ01000041.1	SanntiSv0.9.1	CLUSTER	38968	71820	NA	NA	GCF_003838225.1_ASM383822v1_genomic_sanntis.gff	NZ_RCBZ01000041.1_sanntis_2	BGC0001993	NRP	0.538	0.92	partial=01	Aquatic	Marine substrate	Aquatic	Cyanobacteriales	Microcoleaceae	Okeania	Okeania hirsuta	Free-living
GCF_003838225.1_ASM383822v1_genomic	NZ_RCBZ01000047.1	SanntiSv0.9.1	CLUSTER	47	4162	NA	NA	GCF_003838225.1_ASM383822v1_genomic_sanntis.gff	NZ_RCBZ01000047.1_sanntis_1	BGC0001198	Terpene	0.733	0.53	partial=10	Aquatic	Marine substrate	Aquatic	Cyanobacteriales	Microcoleaceae	Okeania	Okeania hirsuta	Free-living
GCF_003838225.1_ASM383822v1_genomic	NZ_RCBZ01000063.1	SanntiSv0.9.1	CLUSTER	35634	48780	NA	NA	GCF_003838225.1_ASM383822v1_genomic_sanntis.gff	NZ_RCBZ01000063.1_sanntis_1	BGC0000426	NRP	0.268	0.91	partial=01	Aquatic	Marine substrate	Aquatic	Cyanobacteriales	Microcoleaceae	Okeania	Okeania hirsuta	Free-living
GCF_003838225.1_ASM383822v1_genomic	NZ_RCBZ01000087.1	SanntiSv0.9.1	CLUSTER	16176	61218	NA	NA	GCF_003838225.1_ASM383822v1_genomic_sanntis.gff	NZ_RCBZ01000087.1_sanntis_1	BGC0000913	Other	0.616	0.61	partial=00	Aquatic	Marine substrate	Aquatic	Cyanobacteriales	Microcoleaceae	Okeania	Okeania hirsuta	Free-living
GCF_003838225.1_ASM383822v1_genomic	NZ_RCBZ01000088.1	SanntiSv0.9.1	CLUSTER	2	10018	NA	NA	GCF_003838225.1_ASM383822v1_genomic_sanntis.gff	NZ_RCBZ01000088.1_sanntis_1	BGC0000948	Other	0.419	0.69	partial=11	Aquatic	Marine substrate	Aquatic	Cyanobacteriales	Microcoleaceae	Okeania	Okeania hirsuta	Free-living
GCF_003838225.1_ASM383822v1_genomic	NZ_RCBZ01000094.1	SanntiSv0.9.1	CLUSTER	19936	26488	NA	NA	GCF_003838225.1_ASM383822v1_genomic_sanntis.gff	NZ_RCBZ01000094.1_sanntis_1	BGC0000851	Other	0.556	0.4	partial=00	Aquatic	Marine substrate	Aquatic	Cyanobacteriales	Microcoleaceae	Okeania	Okeania hirsuta	Free-living
GCF_003838225.1_ASM383822v1_genomic	NZ_RCBZ01000114.1	SanntiSv0.9.1	CLUSTER	29029	32743	NA	NA	GCF_003838225.1_ASM383822v1_genomic_sanntis.gff	NZ_RCBZ01000114.1_sanntis_1	BGC0000675	Terpene	0.579	0.83	partial=00	Aquatic	Marine substrate	Aquatic	Cyanobacteriales	Microcoleaceae	Okeania	Okeania hirsuta	Free-living
GCF_003838225.1_ASM383822v1_genomic	NZ_RCBZ01000115.1	SanntiSv0.9.1	CLUSTER	25033	27365	NA	NA	GCF_003838225.1_ASM383822v1_genomic_sanntis.gff	NZ_RCBZ01000115.1_sanntis_1	BGC0000675	Terpene	0.467	0.69	partial=01	Aquatic	Marine substrate	Aquatic	Cyanobacteriales	Microcoleaceae	Okeania	Okeania hirsuta	Free-living
GCF_003838225.1_ASM383822v1_genomic	NZ_RCBZ01000131.1	SanntiSv0.9.1	CLUSTER	3	5605	NA	NA	GCF_003838225.1_ASM383822v1_genomic_sanntis.gff	NZ_RCBZ01000131.1_sanntis_1	BGC0000855	Other	0.391	0.94	partial=10	Aquatic	Marine substrate	Aquatic	Cyanobacteriales	Microcoleaceae	Okeania	Okeania hirsuta	Free-living
GCF_003838225.1_ASM383822v1_genomic	NZ_RCBZ01000133.1	SanntiSv0.9.1	CLUSTER	6953	63879	NA	NA	GCF_003838225.1_ASM383822v1_genomic_sanntis.gff	NZ_RCBZ01000133.1_sanntis_1	BGC0001971	NRP Polyketide	0.313	0.97	partial=00	Aquatic	Marine substrate	Aquatic	Cyanobacteriales	Microcoleaceae	Okeania	Okeania hirsuta	Free-living
GCF_003838225.1_ASM383822v1_genomic	NZ_RCBZ01000147.1	SanntiSv0.9.1	CLUSTER	222	9133	NA	NA	GCF_003838225.1_ASM383822v1_genomic_sanntis.gff	NZ_RCBZ01000147.1_sanntis_1	BGC0000584	RiPP	0.63	0.64	partial=10	Aquatic	Marine substrate	Aquatic	Cyanobacteriales	Microcoleaceae	Okeania	Okeania hirsuta	Free-living
GCF_003838225.1_ASM383822v1_genomic	NZ_RCBZ01000185.1	SanntiSv0.9.1	CLUSTER	28	25348	NA	NA	GCF_003838225.1_ASM383822v1_genomic_sanntis.gff	NZ_RCBZ01000185.1_sanntis_1	BGC0000426	NRP	0.462	0.84	partial=11	Aquatic	Marine substrate	Aquatic	Cyanobacteriales	Microcoleaceae	Okeania	Okeania hirsuta	Free-living
GCF_003838225.1_ASM383822v1_genomic	NZ_RCBZ01000202.1	SanntiSv0.9.1	CLUSTER	4655	18265	NA	NA	GCF_003838225.1_ASM383822v1_genomic_sanntis.gff	NZ_RCBZ01000202.1_sanntis_1	BGC0000426	NRP	0.364	0.88	partial=01	Aquatic	Marine substrate	Aquatic	Cyanobacteriales	Microcoleaceae	Okeania	Okeania hirsuta	Free-living
GCF_003838225.1_ASM383822v1_genomic	NZ_RCBZ01000232.1	SanntiSv0.9.1	CLUSTER	40163	44820	NA	NA	GCF_003838225.1_ASM383822v1_genomic_sanntis.gff	NZ_RCBZ01000232.1_sanntis_1	BGC0001174	RiPP	0.474	0.654	partial=00	Aquatic	Marine substrate	Aquatic	Cyanobacteriales	Microcoleaceae	Okeania	Okeania hirsuta	Free-living
GCF_003838225.1_ASM383822v1_genomic	NZ_RCBZ01000233.1	SanntiSv0.9.1	CLUSTER	480	18172	NA	NA	GCF_003838225.1_ASM383822v1_genomic_sanntis.gff	NZ_RCBZ01000233.1_sanntis_1	BGC0001873	NRP	0.5	0.79	partial=10	Aquatic	Marine substrate	Aquatic	Cyanobacteriales	Microcoleaceae	Okeania	Okeania hirsuta	Free-living
GCF_003838225.1_ASM383822v1_genomic	NZ_RCBZ01000245.1	SanntiSv0.9.1	CLUSTER	7640	37090	NA	NA	GCF_003838225.1_ASM383822v1_genomic_sanntis.gff	NZ_RCBZ01000245.1_sanntis_1	BGC0000759	Saccharide	0.591	0.54	partial=00	Aquatic	Marine substrate	Aquatic	Cyanobacteriales	Microcoleaceae	Okeania	Okeania hirsuta	Free-living
GCF_003838225.1_ASM383822v1_genomic	NZ_RCBZ01000262.1	SanntiSv0.9.1	CLUSTER	10212	13090	NA	NA	GCF_003838225.1_ASM383822v1_genomic_sanntis.gff	NZ_RCBZ01000262.1_sanntis_1	BGC0000623	RiPP	0.286	0.864	partial=00	Aquatic	Marine substrate	Aquatic	Cyanobacteriales	Microcoleaceae	Okeania	Okeania hirsuta	Free-living
GCF_003838225.1_ASM383822v1_genomic	NZ_RCBZ01000288.1	SanntiSv0.9.1	CLUSTER	703	19556	NA	NA	GCF_003838225.1_ASM383822v1_genomic_sanntis.gff	NZ_RCBZ01000288.1_sanntis_1	BGC0000174	Polyketide	0.71	0.49	partial=10	Aquatic	Marine substrate	Aquatic	Cyanobacteriales	Microcoleaceae	Okeania	Okeania hirsuta	Free-living
GCF_003838225.1_ASM383822v1_genomic	NZ_RCBZ01000299.1	SanntiSv0.9.1	CLUSTER	688	9653	NA	NA	GCF_003838225.1_ASM383822v1_genomic_sanntis.gff	NZ_RCBZ01000299.1_sanntis_1	BGC0001844	NRP	0.417	0.78	partial=10	Aquatic	Marine substrate	Aquatic	Cyanobacteriales	Microcoleaceae	Okeania	Okeania hirsuta	Free-living
GCF_003838225.1_ASM383822v1_genomic	NZ_RCBZ01000311.1	SanntiSv0.9.1	CLUSTER	6628	21733	NA	NA	GCF_003838225.1_ASM383822v1_genomic_sanntis.gff	NZ_RCBZ01000311.1_sanntis_1	BGC0001227	Terpene	0.805	0.44	partial=01	Aquatic	Marine substrate	Aquatic	Cyanobacteriales	Microcoleaceae	Okeania	Okeania hirsuta	Free-living
GCF_003838225.1_ASM383822v1_genomic	NZ_RCBZ01000366.1	SanntiSv0.9.1	CLUSTER	8479	15166	NA	NA	GCF_003838225.1_ASM383822v1_genomic_sanntis.gff	NZ_RCBZ01000366.1_sanntis_1	BGC0000622	RiPP	0.677	0.39	partial=00	Aquatic	Marine substrate	Aquatic	Cyanobacteriales	Microcoleaceae	Okeania	Okeania hirsuta	Free-living
GCF_003838225.1_ASM383822v1_genomic	NZ_RCBZ01000377.1	SanntiSv0.9.1	CLUSTER	29752	37042	NA	NA	GCF_003838225.1_ASM383822v1_genomic_sanntis.gff	NZ_RCBZ01000377.1_sanntis_1	BGC0000675	Terpene	0.68	0.66	partial=00	Aquatic	Marine substrate	Aquatic	Cyanobacteriales	Microcoleaceae	Okeania	Okeania hirsuta	Free-living
GCF_003838225.1_ASM383822v1_genomic	NZ_RCBZ01000392.1	SanntiSv0.9.1	CLUSTER	70171	145872	NA	NA	GCF_003838225.1_ASM383822v1_genomic_sanntis.gff	NZ_RCBZ01000392.1_sanntis_1	BGC0001971	NRP Polyketide	0.125	0.99	partial=00	Aquatic	Marine substrate	Aquatic	Cyanobacteriales	Microcoleaceae	Okeania	Okeania hirsuta	Free-living
GCF_003846445.1_ASM384644v1_genomic	NZ_CP030139.1	SanntiSv0.9.1	CLUSTER	127232	130947	NA	NA	GCF_003846445.1_ASM384644v1_genomic_sanntis.gff	NZ_CP030139.1_sanntis_1	BGC0000248	Polyketide	0.417	0.81	partial=00	Aquatic	Lake	Aquatic	Synechococcales	Synechococcaceae	Synechococcus	Synechococcus elongatus_A	Free-living
GCF_003846445.1_ASM384644v1_genomic	NZ_CP030139.1	SanntiSv0.9.1	CLUSTER	1414686	1419686	NA	NA	GCF_003846445.1_ASM384644v1_genomic_sanntis.gff	NZ_CP030139.1_sanntis_2	BGC0002005	RiPP	0.231	0.84	partial=00	Aquatic	Lake	Aquatic	Synechococcales	Synechococcaceae	Synechococcus	Synechococcus elongatus_A	Free-living
GCF_003846445.1_ASM384644v1_genomic	NZ_CP030139.1	SanntiSv0.9.1	CLUSTER	2651349	2659016	NA	NA	GCF_003846445.1_ASM384644v1_genomic_sanntis.gff	NZ_CP030139.1_sanntis_3	BGC0000546	RiPP	0.667	0.42	partial=00	Aquatic	Lake	Aquatic	Synechococcales	Synechococcaceae	Synechococcus	Synechococcus elongatus_A	Free-living
GCF_003864295.1_ASM386429v1_genomic	NZ_BDQK01000001.1	SanntiSv0.9.1	CLUSTER	185942	200043	NA	NA	GCF_003864295.1_ASM386429v1_genomic_sanntis.gff	NZ_BDQK01000001.1_sanntis_1	BGC0001311	RiPP	0.714	0.55	partial=00	Aquatic	Freshwater	Aquatic	Cyanobacteriales	Microcystaceae_A	Aphanothece_B	Aphanothece_B sacrum	Free-living
GCF_003864295.1_ASM386429v1_genomic	NZ_BDQK01000001.1	SanntiSv0.9.1	CLUSTER	477252	493484	NA	NA	GCF_003864295.1_ASM386429v1_genomic_sanntis.gff	NZ_BDQK01000001.1_sanntis_2	BGC0000426	NRP	0.349	0.81	partial=00	Aquatic	Freshwater	Aquatic	Cyanobacteriales	Microcystaceae_A	Aphanothece_B	Aphanothece_B sacrum	Free-living
GCF_003864295.1_ASM386429v1_genomic	NZ_BDQK01000002.1	SanntiSv0.9.1	CLUSTER	69428	74033	NA	NA	GCF_003864295.1_ASM386429v1_genomic_sanntis.gff	NZ_BDQK01000002.1_sanntis_1	BGC0001229	RiPP	0.52	0.69	partial=00	Aquatic	Freshwater	Aquatic	Cyanobacteriales	Microcystaceae_A	Aphanothece_B	Aphanothece_B sacrum	Free-living
GCF_003864295.1_ASM386429v1_genomic	NZ_BDQK01000003.1	SanntiSv0.9.1	CLUSTER	133591	147200	NA	NA	GCF_003864295.1_ASM386429v1_genomic_sanntis.gff	NZ_BDQK01000003.1_sanntis_1	BGC0002031	Alkaloid	0.689	0.61	partial=00	Aquatic	Freshwater	Aquatic	Cyanobacteriales	Microcystaceae_A	Aphanothece_B	Aphanothece_B sacrum	Free-living
GCF_003864295.1_ASM386429v1_genomic	NZ_BDQK01000006.1	SanntiSv0.9.1	CLUSTER	164613	214706	NA	NA	GCF_003864295.1_ASM386429v1_genomic_sanntis.gff	NZ_BDQK01000006.1_sanntis_1	BGC0000297	NRP Polyketide Saccharide	0.518	0.86	partial=00	Aquatic	Freshwater	Aquatic	Cyanobacteriales	Microcystaceae_A	Aphanothece_B	Aphanothece_B sacrum	Free-living
GCF_003864295.1_ASM386429v1_genomic	NZ_BDQK01000008.1	SanntiSv0.9.1	CLUSTER	104105	105588	NA	NA	GCF_003864295.1_ASM386429v1_genomic_sanntis.gff	NZ_BDQK01000008.1_sanntis_1	BGC0001548	RiPP	0.5	0.98	partial=00	Aquatic	Freshwater	Aquatic	Cyanobacteriales	Microcystaceae_A	Aphanothece_B	Aphanothece_B sacrum	Free-living
GCF_003864295.1_ASM386429v1_genomic	NZ_BDQK01000009.1	SanntiSv0.9.1	CLUSTER	59379	79991	NA	NA	GCF_003864295.1_ASM386429v1_genomic_sanntis.gff	NZ_BDQK01000009.1_sanntis_1	BGC0001417	NRP Polyketide	0.538	0.84	partial=00	Aquatic	Freshwater	Aquatic	Cyanobacteriales	Microcystaceae_A	Aphanothece_B	Aphanothece_B sacrum	Free-living
GCF_003864295.1_ASM386429v1_genomic	NZ_BDQK01000013.1	SanntiSv0.9.1	CLUSTER	6770	16679	NA	NA	GCF_003864295.1_ASM386429v1_genomic_sanntis.gff	NZ_BDQK01000013.1_sanntis_1	BGC0001745	RiPP	0.44	0.76	partial=00	Aquatic	Freshwater	Aquatic	Cyanobacteriales	Microcystaceae_A	Aphanothece_B	Aphanothece_B sacrum	Free-living
GCF_003864295.1_ASM386429v1_genomic	NZ_BDQK01000013.1	SanntiSv0.9.1	CLUSTER	211602	227323	NA	NA	GCF_003864295.1_ASM386429v1_genomic_sanntis.gff	NZ_BDQK01000013.1_sanntis_2	BGC0000835	Polyketide	0.556	0.76	partial=00	Aquatic	Freshwater	Aquatic	Cyanobacteriales	Microcystaceae_A	Aphanothece_B	Aphanothece_B sacrum	Free-living
GCF_003864295.1_ASM386429v1_genomic	NZ_BDQK01000013.1	SanntiSv0.9.1	CLUSTER	237473	241770	NA	NA	GCF_003864295.1_ASM386429v1_genomic_sanntis.gff	NZ_BDQK01000013.1_sanntis_3	BGC0002005	RiPP	0.241	0.73	partial=00	Aquatic	Freshwater	Aquatic	Cyanobacteriales	Microcystaceae_A	Aphanothece_B	Aphanothece_B sacrum	Free-living
GCF_003864295.1_ASM386429v1_genomic	NZ_BDQK01000013.1	SanntiSv0.9.1	CLUSTER	532813	569874	NA	NA	GCF_003864295.1_ASM386429v1_genomic_sanntis.gff	NZ_BDQK01000013.1_sanntis_4	BGC0000418	NRP	0.747	0.6	partial=00	Aquatic	Freshwater	Aquatic	Cyanobacteriales	Microcystaceae_A	Aphanothece_B	Aphanothece_B sacrum	Free-living
GCF_003864295.1_ASM386429v1_genomic	NZ_BDQK01000013.1	SanntiSv0.9.1	CLUSTER	1166935	1186619	NA	NA	GCF_003864295.1_ASM386429v1_genomic_sanntis.gff	NZ_BDQK01000013.1_sanntis_5	BGC0001146	RiPP	0.628	0.58	partial=01	Aquatic	Freshwater	Aquatic	Cyanobacteriales	Microcystaceae_A	Aphanothece_B	Aphanothece_B sacrum	Free-living
GCF_003864295.1_ASM386429v1_genomic	NZ_BDQK01000014.1	SanntiSv0.9.1	CLUSTER	103356	105475	NA	NA	GCF_003864295.1_ASM386429v1_genomic_sanntis.gff	NZ_BDQK01000014.1_sanntis_1	BGC0001548	RiPP	0.556	0.435	partial=00	Aquatic	Freshwater	Aquatic	Cyanobacteriales	Microcystaceae_A	Aphanothece_B	Aphanothece_B sacrum	Free-living
GCF_003864295.1_ASM386429v1_genomic	NZ_BDQK01000016.1	SanntiSv0.9.1	CLUSTER	222634	237612	NA	NA	GCF_003864295.1_ASM386429v1_genomic_sanntis.gff	NZ_BDQK01000016.1_sanntis_1	BGC0000463	NRP	0.564	0.58	partial=00	Aquatic	Freshwater	Aquatic	Cyanobacteriales	Microcystaceae_A	Aphanothece_B	Aphanothece_B sacrum	Free-living
GCF_003864295.1_ASM386429v1_genomic	NZ_BDQK01000017.1	SanntiSv0.9.1	CLUSTER	317812	323178	NA	NA	GCF_003864295.1_ASM386429v1_genomic_sanntis.gff	NZ_BDQK01000017.1_sanntis_1	BGC0000663	Terpene	0.778	0.51	partial=00	Aquatic	Freshwater	Aquatic	Cyanobacteriales	Microcystaceae_A	Aphanothece_B	Aphanothece_B sacrum	Free-living
GCF_003864295.1_ASM386429v1_genomic	NZ_BDQK01000017.1	SanntiSv0.9.1	CLUSTER	397068	405552	NA	NA	GCF_003864295.1_ASM386429v1_genomic_sanntis.gff	NZ_BDQK01000017.1_sanntis_2	BGC0001463	Other	0.571	0.4	partial=00	Aquatic	Freshwater	Aquatic	Cyanobacteriales	Microcystaceae_A	Aphanothece_B	Aphanothece_B sacrum	Free-living
GCF_003864315.1_ASM386431v1_genomic	NZ_BDQL01000001.1	SanntiSv0.9.1	CLUSTER	42492	56593	NA	NA	GCF_003864315.1_ASM386431v1_genomic_sanntis.gff	NZ_BDQL01000001.1_sanntis_1	BGC0001311	RiPP	0.714	0.55	partial=00	Aquatic	Freshwater	Aquatic	Cyanobacteriales	Microcystaceae_A	Aphanothece_B	Aphanothece_B sacrum	Free-living
GCF_003864315.1_ASM386431v1_genomic	NZ_BDQL01000002.1	SanntiSv0.9.1	CLUSTER	4461	14370	NA	NA	GCF_003864315.1_ASM386431v1_genomic_sanntis.gff	NZ_BDQL01000002.1_sanntis_1	BGC0001745	RiPP	0.44	0.76	partial=00	Aquatic	Freshwater	Aquatic	Cyanobacteriales	Microcystaceae_A	Aphanothece_B	Aphanothece_B sacrum	Free-living
GCF_003864315.1_ASM386431v1_genomic	NZ_BDQL01000003.1	SanntiSv0.9.1	CLUSTER	129815	166876	NA	NA	GCF_003864315.1_ASM386431v1_genomic_sanntis.gff	NZ_BDQL01000003.1_sanntis_1	BGC0000418	NRP	0.747	0.6	partial=00	Aquatic	Freshwater	Aquatic	Cyanobacteriales	Microcystaceae_A	Aphanothece_B	Aphanothece_B sacrum	Free-living
GCF_003864315.1_ASM386431v1_genomic	NZ_BDQL01000005.1	SanntiSv0.9.1	CLUSTER	11748	61841	NA	NA	GCF_003864315.1_ASM386431v1_genomic_sanntis.gff	NZ_BDQL01000005.1_sanntis_1	BGC0000297	NRP Polyketide Saccharide	0.518	0.86	partial=00	Aquatic	Freshwater	Aquatic	Cyanobacteriales	Microcystaceae_A	Aphanothece_B	Aphanothece_B sacrum	Free-living
GCF_003864315.1_ASM386431v1_genomic	NZ_BDQL01000007.1	SanntiSv0.9.1	CLUSTER	94883	117854	NA	NA	GCF_003864315.1_ASM386431v1_genomic_sanntis.gff	NZ_BDQL01000007.1_sanntis_1	BGC0001417	NRP Polyketide	0.553	0.84	partial=00	Aquatic	Freshwater	Aquatic	Cyanobacteriales	Microcystaceae_A	Aphanothece_B	Aphanothece_B sacrum	Free-living
GCF_003864315.1_ASM386431v1_genomic	NZ_BDQL01000011.1	SanntiSv0.9.1	CLUSTER	60350	75328	NA	NA	GCF_003864315.1_ASM386431v1_genomic_sanntis.gff	NZ_BDQL01000011.1_sanntis_1	BGC0000463	NRP	0.564	0.58	partial=00	Aquatic	Freshwater	Aquatic	Cyanobacteriales	Microcystaceae_A	Aphanothece_B	Aphanothece_B sacrum	Free-living
GCF_003864315.1_ASM386431v1_genomic	NZ_BDQL01000012.1	SanntiSv0.9.1	CLUSTER	41496	61470	NA	NA	GCF_003864315.1_ASM386431v1_genomic_sanntis.gff	NZ_BDQL01000012.1_sanntis_1	BGC0001146	RiPP	0.628	0.58	partial=00	Aquatic	Freshwater	Aquatic	Cyanobacteriales	Microcystaceae_A	Aphanothece_B	Aphanothece_B sacrum	Free-living
GCF_003864315.1_ASM386431v1_genomic	NZ_BDQL01000023.1	SanntiSv0.9.1	CLUSTER	3	4018	NA	NA	GCF_003864315.1_ASM386431v1_genomic_sanntis.gff	NZ_BDQL01000023.1_sanntis_1	BGC0000674	Terpene	0.524	0.64	partial=10	Aquatic	Freshwater	Aquatic	Cyanobacteriales	Microcystaceae_A	Aphanothece_B	Aphanothece_B sacrum	Free-living
GCF_003864315.1_ASM386431v1_genomic	NZ_BDQL01000023.1	SanntiSv0.9.1	CLUSTER	18510	22807	NA	NA	GCF_003864315.1_ASM386431v1_genomic_sanntis.gff	NZ_BDQL01000023.1_sanntis_2	BGC0002005	RiPP	0.241	0.73	partial=00	Aquatic	Freshwater	Aquatic	Cyanobacteriales	Microcystaceae_A	Aphanothece_B	Aphanothece_B sacrum	Free-living
GCF_003864315.1_ASM386431v1_genomic	NZ_BDQL01000030.1	SanntiSv0.9.1	CLUSTER	22594	27697	NA	NA	GCF_003864315.1_ASM386431v1_genomic_sanntis.gff	NZ_BDQL01000030.1_sanntis_1	BGC0000438	NRP	0.333	0.69	partial=01	Aquatic	Freshwater	Aquatic	Cyanobacteriales	Microcystaceae_A	Aphanothece_B	Aphanothece_B sacrum	Free-living
GCF_003864315.1_ASM386431v1_genomic	NZ_BDQL01000040.1	SanntiSv0.9.1	CLUSTER	30604	38419	NA	NA	GCF_003864315.1_ASM386431v1_genomic_sanntis.gff	NZ_BDQL01000040.1_sanntis_1	BGC0000659	Terpene	0.636	0.78	partial=00	Aquatic	Freshwater	Aquatic	Cyanobacteriales	Microcystaceae_A	Aphanothece_B	Aphanothece_B sacrum	Free-living
GCF_003864315.1_ASM386431v1_genomic	NZ_BDQL01000044.1	SanntiSv0.9.1	CLUSTER	1	9977	NA	NA	GCF_003864315.1_ASM386431v1_genomic_sanntis.gff	NZ_BDQL01000044.1_sanntis_1	BGC0000426	NRP	0.548	0.57	partial=10	Aquatic	Freshwater	Aquatic	Cyanobacteriales	Microcystaceae_A	Aphanothece_B	Aphanothece_B sacrum	Free-living
GCF_003864315.1_ASM386431v1_genomic	NZ_BDQL01000047.1	SanntiSv0.9.1	CLUSTER	1	2767	NA	NA	GCF_003864315.1_ASM386431v1_genomic_sanntis.gff	NZ_BDQL01000047.1_sanntis_1	BGC0000438	NRP	0.385	0.65	partial=10	Aquatic	Freshwater	Aquatic	Cyanobacteriales	Microcystaceae_A	Aphanothece_B	Aphanothece_B sacrum	Free-living
GCF_003864315.1_ASM386431v1_genomic	NZ_BDQL01000091.1	SanntiSv0.9.1	CLUSTER	13728	27337	NA	NA	GCF_003864315.1_ASM386431v1_genomic_sanntis.gff	NZ_BDQL01000091.1_sanntis_1	BGC0002031	Alkaloid	0.689	0.61	partial=00	Aquatic	Freshwater	Aquatic	Cyanobacteriales	Microcystaceae_A	Aphanothece_B	Aphanothece_B sacrum	Free-living
GCF_003945305.1_ASM394530v1_genomic	NZ_AP019314.1	SanntiSv0.9.1	CLUSTER	122874	135114	NA	NA	GCF_003945305.1_ASM394530v1_genomic_sanntis.gff	NZ_AP019314.1_sanntis_1	BGC0000592	RiPP	0.351	0.88	partial=00	Aquatic	Lake	Aquatic	Cyanobacteriales	Microcystaceae	Microcystis	Microcystis aeruginosa	Free-living
GCF_003945305.1_ASM394530v1_genomic	NZ_AP019314.1	SanntiSv0.9.1	CLUSTER	862787	902780	NA	NA	GCF_003945305.1_ASM394530v1_genomic_sanntis.gff	NZ_AP019314.1_sanntis_2	BGC0000868	Other	0.667	0.39	partial=00	Aquatic	Lake	Aquatic	Cyanobacteriales	Microcystaceae	Microcystis	Microcystis aeruginosa	Free-living
GCF_003945305.1_ASM394530v1_genomic	NZ_AP019314.1	SanntiSv0.9.1	CLUSTER	921094	928182	NA	NA	GCF_003945305.1_ASM394530v1_genomic_sanntis.gff	NZ_AP019314.1_sanntis_3	BGC0001174	RiPP	0.63	0.643	partial=00	Aquatic	Lake	Aquatic	Cyanobacteriales	Microcystaceae	Microcystis	Microcystis aeruginosa	Free-living
GCF_003945305.1_ASM394530v1_genomic	NZ_AP019314.1	SanntiSv0.9.1	CLUSTER	1147282	1158795	NA	NA	GCF_003945305.1_ASM394530v1_genomic_sanntis.gff	NZ_AP019314.1_sanntis_4	BGC0002005	RiPP	0.421	0.7	partial=00	Aquatic	Lake	Aquatic	Cyanobacteriales	Microcystaceae	Microcystis	Microcystis aeruginosa	Free-living
GCF_003945305.1_ASM394530v1_genomic	NZ_AP019314.1	SanntiSv0.9.1	CLUSTER	1230805	1244712	NA	NA	GCF_003945305.1_ASM394530v1_genomic_sanntis.gff	NZ_AP019314.1_sanntis_5	BGC0001174	RiPP	0.765	0.47	partial=00	Aquatic	Lake	Aquatic	Cyanobacteriales	Microcystaceae	Microcystis	Microcystis aeruginosa	Free-living
GCF_003945305.1_ASM394530v1_genomic	NZ_AP019314.1	SanntiSv0.9.1	CLUSTER	1390849	1456872	NA	NA	GCF_003945305.1_ASM394530v1_genomic_sanntis.gff	NZ_AP019314.1_sanntis_6	BGC0001017	NRP Polyketide	0.22	0.96	partial=00	Aquatic	Lake	Aquatic	Cyanobacteriales	Microcystaceae	Microcystis	Microcystis aeruginosa	Free-living
GCF_003945305.1_ASM394530v1_genomic	NZ_AP019314.1	SanntiSv0.9.1	CLUSTER	1682158	1703179	NA	NA	GCF_003945305.1_ASM394530v1_genomic_sanntis.gff	NZ_AP019314.1_sanntis_7	BGC0000731	Saccharide	0.583	0.53	partial=00	Aquatic	Lake	Aquatic	Cyanobacteriales	Microcystaceae	Microcystis	Microcystis aeruginosa	Free-living
GCF_003945305.1_ASM394530v1_genomic	NZ_AP019314.1	SanntiSv0.9.1	CLUSTER	2323219	2330890	NA	NA	GCF_003945305.1_ASM394530v1_genomic_sanntis.gff	NZ_AP019314.1_sanntis_8	BGC0000507	RiPP	0.826	0.471	partial=00	Aquatic	Lake	Aquatic	Cyanobacteriales	Microcystaceae	Microcystis	Microcystis aeruginosa	Free-living
GCF_003945305.1_ASM394530v1_genomic	NZ_AP019314.1	SanntiSv0.9.1	CLUSTER	2896746	2903120	NA	NA	GCF_003945305.1_ASM394530v1_genomic_sanntis.gff	NZ_AP019314.1_sanntis_9	BGC0002005	RiPP	0.353	0.61	partial=00	Aquatic	Lake	Aquatic	Cyanobacteriales	Microcystaceae	Microcystis	Microcystis aeruginosa	Free-living
GCF_003945305.1_ASM394530v1_genomic	NZ_AP019314.1	SanntiSv0.9.1	CLUSTER	3061485	3092664	NA	NA	GCF_003945305.1_ASM394530v1_genomic_sanntis.gff	NZ_AP019314.1_sanntis_10	BGC0000298	NRP	0.262	0.91	partial=00	Aquatic	Lake	Aquatic	Cyanobacteriales	Microcystaceae	Microcystis	Microcystis aeruginosa	Free-living
GCF_003945305.1_ASM394530v1_genomic	NZ_AP019314.1	SanntiSv0.9.1	CLUSTER	3412124	3463486	NA	NA	GCF_003945305.1_ASM394530v1_genomic_sanntis.gff	NZ_AP019314.1_sanntis_11	BGC0001018	NRP Polyketide	0.463	0.86	partial=00	Aquatic	Lake	Aquatic	Cyanobacteriales	Microcystaceae	Microcystis	Microcystis aeruginosa	Free-living
GCF_003945305.1_ASM394530v1_genomic	NZ_AP019314.1	SanntiSv0.9.1	CLUSTER	3813403	3826784	NA	NA	GCF_003945305.1_ASM394530v1_genomic_sanntis.gff	NZ_AP019314.1_sanntis_12	BGC0001167	RiPP	0.463	0.756	partial=00	Aquatic	Lake	Aquatic	Cyanobacteriales	Microcystaceae	Microcystis	Microcystis aeruginosa	Free-living
GCF_003945305.1_ASM394530v1_genomic	NZ_AP019314.1	SanntiSv0.9.1	CLUSTER	4939858	4979036	NA	NA	GCF_003945305.1_ASM394530v1_genomic_sanntis.gff	NZ_AP019314.1_sanntis_13	BGC0001212	NRP Polyketide	0.677	0.91	partial=00	Aquatic	Lake	Aquatic	Cyanobacteriales	Microcystaceae	Microcystis	Microcystis aeruginosa	Free-living
GCF_003945305.1_ASM394530v1_genomic	NZ_AP019314.1	SanntiSv0.9.1	CLUSTER	5694492	5731546	NA	NA	GCF_003945305.1_ASM394530v1_genomic_sanntis.gff	NZ_AP019314.1_sanntis_14	BGC0000051	Polyketide	0.537	0.89	partial=00	Aquatic	Lake	Aquatic	Cyanobacteriales	Microcystaceae	Microcystis	Microcystis aeruginosa	Free-living
GCF_003957805.1_ASM395780v1_genomic	NZ_CP033061.1	SanntiSv0.9.1	CLUSTER	457935	465609	NA	NA	GCF_003957805.1_ASM395780v1_genomic_sanntis.gff	NZ_CP033061.1_sanntis_1	BGC0000546	RiPP	0.667	0.42	partial=00	Aquatic	Creek	Aquatic	Synechococcales	Synechococcaceae	Synechococcus	Synechococcus elongatus	Free-living
GCF_003957805.1_ASM395780v1_genomic	NZ_CP033061.1	SanntiSv0.9.1	CLUSTER	2725699	2731960	NA	NA	GCF_003957805.1_ASM395780v1_genomic_sanntis.gff	NZ_CP033061.1_sanntis_2	BGC0002005	RiPP	0.286	0.84	partial=00	Aquatic	Creek	Aquatic	Synechococcales	Synechococcaceae	Synechococcus	Synechococcus elongatus	Free-living
GCF_003967015.1_ASM396701v1_genomic	NZ_AP017560.1	SanntiSv0.9.1	CLUSTER	1285145	1298281	NA	NA	GCF_003967015.1_ASM396701v1_genomic_sanntis.gff	NZ_AP017560.1_sanntis_1	BGC0002005	RiPP	0.436	0.75	partial=00	Aquatic	Lake	Aquatic	Pseudanabaenales	Pseudanabaenaceae	Pseudanabaena	Pseudanabaena sp003967015	Free-living
GCF_003967015.1_ASM396701v1_genomic	NZ_AP017560.1	SanntiSv0.9.1	CLUSTER	1657768	1660625	NA	NA	GCF_003967015.1_ASM396701v1_genomic_sanntis.gff	NZ_AP017560.1_sanntis_2	BGC0000677	Terpene	0.7	0.45	partial=00	Aquatic	Lake	Aquatic	Pseudanabaenales	Pseudanabaenaceae	Pseudanabaena	Pseudanabaena sp003967015	Free-living
GCF_003967015.1_ASM396701v1_genomic	NZ_AP017560.1	SanntiSv0.9.1	CLUSTER	2234360	2285819	NA	NA	GCF_003967015.1_ASM396701v1_genomic_sanntis.gff	NZ_AP017560.1_sanntis_3	BGC0000210	Polyketide Saccharide	0.606	0.68	partial=00	Aquatic	Lake	Aquatic	Pseudanabaenales	Pseudanabaenaceae	Pseudanabaena	Pseudanabaena sp003967015	Free-living
GCF_003967015.1_ASM396701v1_genomic	NZ_AP017560.1	SanntiSv0.9.1	CLUSTER	2463461	2484145	NA	NA	GCF_003967015.1_ASM396701v1_genomic_sanntis.gff	NZ_AP017560.1_sanntis_4	BGC0001635	NRP Polyketide	0.684	0.46	partial=00	Aquatic	Lake	Aquatic	Pseudanabaenales	Pseudanabaenaceae	Pseudanabaena	Pseudanabaena sp003967015	Free-living
GCF_003967015.1_ASM396701v1_genomic	NZ_AP017560.1	SanntiSv0.9.1	CLUSTER	3847136	3867417	NA	NA	GCF_003967015.1_ASM396701v1_genomic_sanntis.gff	NZ_AP017560.1_sanntis_5	BGC0000741	Saccharide	0.692	0.67	partial=00	Aquatic	Lake	Aquatic	Pseudanabaenales	Pseudanabaenaceae	Pseudanabaena	Pseudanabaena sp003967015	Free-living
GCF_003967015.1_ASM396701v1_genomic	NZ_AP017560.1	SanntiSv0.9.1	CLUSTER	4126025	4138185	NA	NA	GCF_003967015.1_ASM396701v1_genomic_sanntis.gff	NZ_AP017560.1_sanntis_6	BGC0000259	Polyketide	0.697	0.56	partial=00	Aquatic	Lake	Aquatic	Pseudanabaenales	Pseudanabaenaceae	Pseudanabaena	Pseudanabaena sp003967015	Free-living
GCF_003967015.1_ASM396701v1_genomic	NZ_AP017565.1	SanntiSv0.9.1	CLUSTER	57184	90408	NA	NA	GCF_003967015.1_ASM396701v1_genomic_sanntis.gff	NZ_AP017565.1_sanntis_1	BGC0001467	NRP Polyketide	0.455	0.98	partial=00	Aquatic	Lake	Aquatic	Pseudanabaenales	Pseudanabaenaceae	Pseudanabaena	Pseudanabaena sp003967015	Free-living
GCF_003967015.1_ASM396701v1_genomic	NZ_AP017566.1	SanntiSv0.9.1	CLUSTER	26954	98716	NA	NA	GCF_003967015.1_ASM396701v1_genomic_sanntis.gff	NZ_AP017566.1_sanntis_1	BGC0001467	NRP Polyketide	0.405	0.94	partial=00	Aquatic	Lake	Aquatic	Pseudanabaenales	Pseudanabaenaceae	Pseudanabaena	Pseudanabaena sp003967015	Free-living
GCF_003990575.1_ASM399057v1_genomic	NZ_RSCJ01000001.1	SanntiSv0.9.1	CLUSTER	490342	498829	NA	NA	GCF_003990575.1_ASM399057v1_genomic_sanntis.gff	NZ_RSCJ01000001.1_sanntis_1	BGC0000384	NRP	0.731	0.79	partial=00	Terrestrial	Soil	Terrestrial	Cyanobacteriales	Nostocaceae	Chlorogloeopsis	Chlorogloeopsis fritschii	Free-living
GCF_003990575.1_ASM399057v1_genomic	NZ_RSCJ01000002.1	SanntiSv0.9.1	CLUSTER	17064	44193	NA	NA	GCF_003990575.1_ASM399057v1_genomic_sanntis.gff	NZ_RSCJ01000002.1_sanntis_1	BGC0000412	NRP	0.694	0.48	partial=00	Terrestrial	Soil	Terrestrial	Cyanobacteriales	Nostocaceae	Chlorogloeopsis	Chlorogloeopsis fritschii	Free-living
GCF_003990575.1_ASM399057v1_genomic	NZ_RSCJ01000002.1	SanntiSv0.9.1	CLUSTER	90393	96528	NA	NA	GCF_003990575.1_ASM399057v1_genomic_sanntis.gff	NZ_RSCJ01000002.1_sanntis_2	BGC0000851	Other	0.636	0.53	partial=00	Terrestrial	Soil	Terrestrial	Cyanobacteriales	Nostocaceae	Chlorogloeopsis	Chlorogloeopsis fritschii	Free-living
GCF_003990575.1_ASM399057v1_genomic	NZ_RSCJ01000002.1	SanntiSv0.9.1	CLUSTER	205314	221713	NA	NA	GCF_003990575.1_ASM399057v1_genomic_sanntis.gff	NZ_RSCJ01000002.1_sanntis_3	BGC0001525	Other	0.623	0.46	partial=00	Terrestrial	Soil	Terrestrial	Cyanobacteriales	Nostocaceae	Chlorogloeopsis	Chlorogloeopsis fritschii	Free-living
GCF_003990575.1_ASM399057v1_genomic	NZ_RSCJ01000004.1	SanntiSv0.9.1	CLUSTER	179227	200598	NA	NA	GCF_003990575.1_ASM399057v1_genomic_sanntis.gff	NZ_RSCJ01000004.1_sanntis_1	BGC0000868	Other	0.524	0.44	partial=00	Terrestrial	Soil	Terrestrial	Cyanobacteriales	Nostocaceae	Chlorogloeopsis	Chlorogloeopsis fritschii	Free-living
GCF_003990575.1_ASM399057v1_genomic	NZ_RSCJ01000006.1	SanntiSv0.9.1	CLUSTER	252492	273941	NA	NA	GCF_003990575.1_ASM399057v1_genomic_sanntis.gff	NZ_RSCJ01000006.1_sanntis_1	BGC0001525	Other	0.6	0.57	partial=01	Terrestrial	Soil	Terrestrial	Cyanobacteriales	Nostocaceae	Chlorogloeopsis	Chlorogloeopsis fritschii	Free-living
GCF_003990575.1_ASM399057v1_genomic	NZ_RSCJ01000008.1	SanntiSv0.9.1	CLUSTER	48709	119429	NA	NA	GCF_003990575.1_ASM399057v1_genomic_sanntis.gff	NZ_RSCJ01000008.1_sanntis_1	BGC0001327	NRP Polyketide	0.614	0.86	partial=00	Terrestrial	Soil	Terrestrial	Cyanobacteriales	Nostocaceae	Chlorogloeopsis	Chlorogloeopsis fritschii	Free-living
GCF_003990575.1_ASM399057v1_genomic	NZ_RSCJ01000009.1	SanntiSv0.9.1	CLUSTER	47657	81164	NA	NA	GCF_003990575.1_ASM399057v1_genomic_sanntis.gff	NZ_RSCJ01000009.1_sanntis_1	BGC0001595	Alkaloid	0.588	0.66	partial=00	Terrestrial	Soil	Terrestrial	Cyanobacteriales	Nostocaceae	Chlorogloeopsis	Chlorogloeopsis fritschii	Free-living
GCF_003990575.1_ASM399057v1_genomic	NZ_RSCJ01000009.1	SanntiSv0.9.1	CLUSTER	220146	221923	NA	NA	GCF_003990575.1_ASM399057v1_genomic_sanntis.gff	NZ_RSCJ01000009.1_sanntis_2	BGC0001650	NRP	0.333	0.52	partial=00	Terrestrial	Soil	Terrestrial	Cyanobacteriales	Nostocaceae	Chlorogloeopsis	Chlorogloeopsis fritschii	Free-living
GCF_003990575.1_ASM399057v1_genomic	NZ_RSCJ01000011.1	SanntiSv0.9.1	CLUSTER	148663	162353	NA	NA	GCF_003990575.1_ASM399057v1_genomic_sanntis.gff	NZ_RSCJ01000011.1_sanntis_1	BGC0002005	RiPP	0.476	0.6	partial=00	Terrestrial	Soil	Terrestrial	Cyanobacteriales	Nostocaceae	Chlorogloeopsis	Chlorogloeopsis fritschii	Free-living
GCF_003990575.1_ASM399057v1_genomic	NZ_RSCJ01000012.1	SanntiSv0.9.1	CLUSTER	2	22305	NA	NA	GCF_003990575.1_ASM399057v1_genomic_sanntis.gff	NZ_RSCJ01000012.1_sanntis_1	BGC0001023	NRP Polyketide	0.352	0.98	partial=10	Terrestrial	Soil	Terrestrial	Cyanobacteriales	Nostocaceae	Chlorogloeopsis	Chlorogloeopsis fritschii	Free-living
GCF_003990575.1_ASM399057v1_genomic	NZ_RSCJ01000012.1	SanntiSv0.9.1	CLUSTER	105541	134450	NA	NA	GCF_003990575.1_ASM399057v1_genomic_sanntis.gff	NZ_RSCJ01000012.1_sanntis_2	BGC0000786	Saccharide	0.55	0.48	partial=00	Terrestrial	Soil	Terrestrial	Cyanobacteriales	Nostocaceae	Chlorogloeopsis	Chlorogloeopsis fritschii	Free-living
GCF_003990575.1_ASM399057v1_genomic	NZ_RSCJ01000015.1	SanntiSv0.9.1	CLUSTER	123673	132478	NA	NA	GCF_003990575.1_ASM399057v1_genomic_sanntis.gff	NZ_RSCJ01000015.1_sanntis_1	BGC0000791	Saccharide	0.66	0.82	partial=00	Terrestrial	Soil	Terrestrial	Cyanobacteriales	Nostocaceae	Chlorogloeopsis	Chlorogloeopsis fritschii	Free-living
GCF_003990575.1_ASM399057v1_genomic	NZ_RSCJ01000016.1	SanntiSv0.9.1	CLUSTER	113824	121896	NA	NA	GCF_003990575.1_ASM399057v1_genomic_sanntis.gff	NZ_RSCJ01000016.1_sanntis_1	BGC0000196	Polyketide	0.647	0.52	partial=00	Terrestrial	Soil	Terrestrial	Cyanobacteriales	Nostocaceae	Chlorogloeopsis	Chlorogloeopsis fritschii	Free-living
GCF_003990575.1_ASM399057v1_genomic	NZ_RSCJ01000017.1	SanntiSv0.9.1	CLUSTER	90698	97909	NA	NA	GCF_003990575.1_ASM399057v1_genomic_sanntis.gff	NZ_RSCJ01000017.1_sanntis_1	BGC0000426	NRP	0.405	0.82	partial=00	Terrestrial	Soil	Terrestrial	Cyanobacteriales	Nostocaceae	Chlorogloeopsis	Chlorogloeopsis fritschii	Free-living
GCF_003990575.1_ASM399057v1_genomic	NZ_RSCJ01000018.1	SanntiSv0.9.1	CLUSTER	35224	45167	NA	NA	GCF_003990575.1_ASM399057v1_genomic_sanntis.gff	NZ_RSCJ01000018.1_sanntis_1	BGC0001217	Other	0.538	0.47	partial=00	Terrestrial	Soil	Terrestrial	Cyanobacteriales	Nostocaceae	Chlorogloeopsis	Chlorogloeopsis fritschii	Free-living
GCF_003990575.1_ASM399057v1_genomic	NZ_RSCJ01000021.1	SanntiSv0.9.1	CLUSTER	91618	95911	NA	NA	GCF_003990575.1_ASM399057v1_genomic_sanntis.gff	NZ_RSCJ01000021.1_sanntis_1	BGC0000645	Terpene	0.412	0.65	partial=00	Terrestrial	Soil	Terrestrial	Cyanobacteriales	Nostocaceae	Chlorogloeopsis	Chlorogloeopsis fritschii	Free-living
GCF_003990575.1_ASM399057v1_genomic	NZ_RSCJ01000022.1	SanntiSv0.9.1	CLUSTER	9174	31548	NA	NA	GCF_003990575.1_ASM399057v1_genomic_sanntis.gff	NZ_RSCJ01000022.1_sanntis_1	BGC0001615	NRP	0.467	0.75	partial=00	Terrestrial	Soil	Terrestrial	Cyanobacteriales	Nostocaceae	Chlorogloeopsis	Chlorogloeopsis fritschii	Free-living
GCF_003990575.1_ASM399057v1_genomic	NZ_RSCJ01000024.1	SanntiSv0.9.1	CLUSTER	110019	122407	NA	NA	GCF_003990575.1_ASM399057v1_genomic_sanntis.gff	NZ_RSCJ01000024.1_sanntis_1	BGC0000939	Other	0.51	0.44	partial=00	Terrestrial	Soil	Terrestrial	Cyanobacteriales	Nostocaceae	Chlorogloeopsis	Chlorogloeopsis fritschii	Free-living
GCF_003990575.1_ASM399057v1_genomic	NZ_RSCJ01000025.1	SanntiSv0.9.1	CLUSTER	50434	120362	NA	NA	GCF_003990575.1_ASM399057v1_genomic_sanntis.gff	NZ_RSCJ01000025.1_sanntis_1	BGC0002001	NRP Polyketide	0.478	0.98	partial=00	Terrestrial	Soil	Terrestrial	Cyanobacteriales	Nostocaceae	Chlorogloeopsis	Chlorogloeopsis fritschii	Free-living
GCF_003990575.1_ASM399057v1_genomic	NZ_RSCJ01000028.1	SanntiSv0.9.1	CLUSTER	9992	54729	NA	NA	GCF_003990575.1_ASM399057v1_genomic_sanntis.gff	NZ_RSCJ01000028.1_sanntis_1	BGC0000869	Other	0.5	0.75	partial=00	Terrestrial	Soil	Terrestrial	Cyanobacteriales	Nostocaceae	Chlorogloeopsis	Chlorogloeopsis fritschii	Free-living
GCF_003990575.1_ASM399057v1_genomic	NZ_RSCJ01000030.1	SanntiSv0.9.1	CLUSTER	73236	87769	NA	NA	GCF_003990575.1_ASM399057v1_genomic_sanntis.gff	NZ_RSCJ01000030.1_sanntis_1	BGC0001605	Terpene	0.674	0.6	partial=00	Terrestrial	Soil	Terrestrial	Cyanobacteriales	Nostocaceae	Chlorogloeopsis	Chlorogloeopsis fritschii	Free-living
GCF_003990575.1_ASM399057v1_genomic	NZ_RSCJ01000031.1	SanntiSv0.9.1	CLUSTER	61600	83256	NA	NA	GCF_003990575.1_ASM399057v1_genomic_sanntis.gff	NZ_RSCJ01000031.1_sanntis_1	BGC0001191	Other	0.585	0.41	partial=00	Terrestrial	Soil	Terrestrial	Cyanobacteriales	Nostocaceae	Chlorogloeopsis	Chlorogloeopsis fritschii	Free-living
GCF_003990575.1_ASM399057v1_genomic	NZ_RSCJ01000033.1	SanntiSv0.9.1	CLUSTER	11192	35538	NA	NA	GCF_003990575.1_ASM399057v1_genomic_sanntis.gff	NZ_RSCJ01000033.1_sanntis_1	BGC0001686	NRP	0.558	0.72	partial=00	Terrestrial	Soil	Terrestrial	Cyanobacteriales	Nostocaceae	Chlorogloeopsis	Chlorogloeopsis fritschii	Free-living
GCF_003990575.1_ASM399057v1_genomic	NZ_RSCJ01000036.1	SanntiSv0.9.1	CLUSTER	51959	68849	NA	NA	GCF_003990575.1_ASM399057v1_genomic_sanntis.gff	NZ_RSCJ01000036.1_sanntis_1	BGC0000660	Terpene	0.714	0.66	partial=00	Terrestrial	Soil	Terrestrial	Cyanobacteriales	Nostocaceae	Chlorogloeopsis	Chlorogloeopsis fritschii	Free-living
GCF_003990575.1_ASM399057v1_genomic	NZ_RSCJ01000039.1	SanntiSv0.9.1	CLUSTER	133	21231	NA	NA	GCF_003990575.1_ASM399057v1_genomic_sanntis.gff	NZ_RSCJ01000039.1_sanntis_1	BGC0000624	RiPP	0.587	0.47	partial=10	Terrestrial	Soil	Terrestrial	Cyanobacteriales	Nostocaceae	Chlorogloeopsis	Chlorogloeopsis fritschii	Free-living
GCF_003990575.1_ASM399057v1_genomic	NZ_RSCJ01000041.1	SanntiSv0.9.1	CLUSTER	28174	31564	NA	NA	GCF_003990575.1_ASM399057v1_genomic_sanntis.gff	NZ_RSCJ01000041.1_sanntis_1	BGC0000920	Other	0.25	0.41	partial=00	Terrestrial	Soil	Terrestrial	Cyanobacteriales	Nostocaceae	Chlorogloeopsis	Chlorogloeopsis fritschii	Free-living
GCF_003990575.1_ASM399057v1_genomic	NZ_RSCJ01000047.1	SanntiSv0.9.1	CLUSTER	213	26404	NA	NA	GCF_003990575.1_ASM399057v1_genomic_sanntis.gff	NZ_RSCJ01000047.1_sanntis_1	BGC0001112	NRP Polyketide	0.359	0.99	partial=10	Terrestrial	Soil	Terrestrial	Cyanobacteriales	Nostocaceae	Chlorogloeopsis	Chlorogloeopsis fritschii	Free-living
GCF_003990575.1_ASM399057v1_genomic	NZ_RSCJ01000050.1	SanntiSv0.9.1	CLUSTER	24590	37521	NA	NA	GCF_003990575.1_ASM399057v1_genomic_sanntis.gff	NZ_RSCJ01000050.1_sanntis_1	BGC0001864	RiPP	0.73	0.54	partial=00	Terrestrial	Soil	Terrestrial	Cyanobacteriales	Nostocaceae	Chlorogloeopsis	Chlorogloeopsis fritschii	Free-living
GCF_003990575.1_ASM399057v1_genomic	NZ_RSCJ01000051.1	SanntiSv0.9.1	CLUSTER	23468	33674	NA	NA	GCF_003990575.1_ASM399057v1_genomic_sanntis.gff	NZ_RSCJ01000051.1_sanntis_1	BGC0000532	RiPP	0.68	0.7	partial=01	Terrestrial	Soil	Terrestrial	Cyanobacteriales	Nostocaceae	Chlorogloeopsis	Chlorogloeopsis fritschii	Free-living
GCF_003990575.1_ASM399057v1_genomic	NZ_RSCJ01000052.1	SanntiSv0.9.1	CLUSTER	21193	33164	NA	NA	GCF_003990575.1_ASM399057v1_genomic_sanntis.gff	NZ_RSCJ01000052.1_sanntis_1	BGC0001788	RiPP	0.633	0.64	partial=01	Terrestrial	Soil	Terrestrial	Cyanobacteriales	Nostocaceae	Chlorogloeopsis	Chlorogloeopsis fritschii	Free-living
GCF_003990575.1_ASM399057v1_genomic	NZ_RSCJ01000054.1	SanntiSv0.9.1	CLUSTER	369	25607	NA	NA	GCF_003990575.1_ASM399057v1_genomic_sanntis.gff	NZ_RSCJ01000054.1_sanntis_1	BGC0001392	RiPP	0.59	0.44	partial=10	Terrestrial	Soil	Terrestrial	Cyanobacteriales	Nostocaceae	Chlorogloeopsis	Chlorogloeopsis fritschii	Free-living
GCF_003990575.1_ASM399057v1_genomic	NZ_RSCJ01000055.1	SanntiSv0.9.1	CLUSTER	216	23212	NA	NA	GCF_003990575.1_ASM399057v1_genomic_sanntis.gff	NZ_RSCJ01000055.1_sanntis_1	BGC0000869	Other	0.4	0.93	partial=10	Terrestrial	Soil	Terrestrial	Cyanobacteriales	Nostocaceae	Chlorogloeopsis	Chlorogloeopsis fritschii	Free-living
GCF_003990585.1_ASM399058v1_genomic	NZ_RSCN01000001.1	SanntiSv0.9.1	CLUSTER	315391	337493	NA	NA	GCF_003990585.1_ASM399058v1_genomic_sanntis	NZ_RSCN01000001.1_sanntis_1	BGC0001586	Saccharide	0.581	0.39	partial=00	Unspecified	Unknown	Unspecified	Cyanobacteriales	Nostocaceae	Trichormus	Trichormus sp000009705	Host-associated
GCF_003990585.1_ASM399058v1_genomic	NZ_RSCN01000001.1	SanntiSv0.9.1	CLUSTER	366855	392008	NA	NA	GCF_003990585.1_ASM399058v1_genomic_sanntis	NZ_RSCN01000001.1_sanntis_2	BGC0001229	RiPP	0.636	0.75	partial=00	Unspecified	Unknown	Unspecified	Cyanobacteriales	Nostocaceae	Trichormus	Trichormus sp000009705	Host-associated
GCF_003990585.1_ASM399058v1_genomic	NZ_RSCN01000002.1	SanntiSv0.9.1	CLUSTER	153	34673	NA	NA	GCF_003990585.1_ASM399058v1_genomic_sanntis	NZ_RSCN01000002.1_sanntis_1	BGC0001631	NRP Polyketide	0.407	0.98	partial=10	Unspecified	Unknown	Unspecified	Cyanobacteriales	Nostocaceae	Trichormus	Trichormus sp000009705	Host-associated
GCF_003990585.1_ASM399058v1_genomic	NZ_RSCN01000003.1	SanntiSv0.9.1	CLUSTER	101589	118724	NA	NA	GCF_003990585.1_ASM399058v1_genomic_sanntis	NZ_RSCN01000003.1_sanntis_1	BGC0000786	Saccharide	0.538	0.52	partial=00	Unspecified	Unknown	Unspecified	Cyanobacteriales	Nostocaceae	Trichormus	Trichormus sp000009705	Host-associated
GCF_003990585.1_ASM399058v1_genomic	NZ_RSCN01000004.1	SanntiSv0.9.1	CLUSTER	194756	204373	NA	NA	GCF_003990585.1_ASM399058v1_genomic_sanntis	NZ_RSCN01000004.1_sanntis_1	BGC0000939	Other	0.512	0.55	partial=00	Unspecified	Unknown	Unspecified	Cyanobacteriales	Nostocaceae	Trichormus	Trichormus sp000009705	Host-associated
GCF_003990585.1_ASM399058v1_genomic	NZ_RSCN01000005.1	SanntiSv0.9.1	CLUSTER	202394	238144	NA	NA	GCF_003990585.1_ASM399058v1_genomic_sanntis	NZ_RSCN01000005.1_sanntis_1	BGC0000869	Other	0.373	0.9	partial=00	Unspecified	Unknown	Unspecified	Cyanobacteriales	Nostocaceae	Trichormus	Trichormus sp000009705	Host-associated
GCF_003990585.1_ASM399058v1_genomic	NZ_RSCN01000006.1	SanntiSv0.9.1	CLUSTER	75664	85309	NA	NA	GCF_003990585.1_ASM399058v1_genomic_sanntis	NZ_RSCN01000006.1_sanntis_1	BGC0001525	Other	0.556	0.41	partial=00	Unspecified	Unknown	Unspecified	Cyanobacteriales	Nostocaceae	Trichormus	Trichormus sp000009705	Host-associated
GCF_003990585.1_ASM399058v1_genomic	NZ_RSCN01000007.1	SanntiSv0.9.1	CLUSTER	213347	232188	NA	NA	GCF_003990585.1_ASM399058v1_genomic_sanntis	NZ_RSCN01000007.1_sanntis_1	BGC0000782	Saccharide	0.588	0.49	partial=00	Unspecified	Unknown	Unspecified	Cyanobacteriales	Nostocaceae	Trichormus	Trichormus sp000009705	Host-associated
GCF_003990585.1_ASM399058v1_genomic	NZ_RSCN01000010.1	SanntiSv0.9.1	CLUSTER	185928	196484	NA	NA	GCF_003990585.1_ASM399058v1_genomic_sanntis	NZ_RSCN01000010.1_sanntis_1	BGC0001525	Other	0.56	0.4	partial=00	Unspecified	Unknown	Unspecified	Cyanobacteriales	Nostocaceae	Trichormus	Trichormus sp000009705	Host-associated
GCF_003990585.1_ASM399058v1_genomic	NZ_RSCN01000011.1	SanntiSv0.9.1	CLUSTER	173602	178719	NA	NA	GCF_003990585.1_ASM399058v1_genomic_sanntis	NZ_RSCN01000011.1_sanntis_1	BGC0001223	Other	0.565	0.83	partial=00	Unspecified	Unknown	Unspecified	Cyanobacteriales	Nostocaceae	Trichormus	Trichormus sp000009705	Host-associated
GCF_003990585.1_ASM399058v1_genomic	NZ_RSCN01000013.1	SanntiSv0.9.1	CLUSTER	39382	52183	NA	NA	GCF_003990585.1_ASM399058v1_genomic_sanntis	NZ_RSCN01000013.1_sanntis_1	BGC0000426	NRP	0.391	0.83	partial=00	Unspecified	Unknown	Unspecified	Cyanobacteriales	Nostocaceae	Trichormus	Trichormus sp000009705	Host-associated
GCF_003990585.1_ASM399058v1_genomic	NZ_RSCN01000013.1	SanntiSv0.9.1	CLUSTER	104669	142478	NA	NA	GCF_003990585.1_ASM399058v1_genomic_sanntis	NZ_RSCN01000013.1_sanntis_2	BGC0000861	Other	0.436	0.9	partial=00	Unspecified	Unknown	Unspecified	Cyanobacteriales	Nostocaceae	Trichormus	Trichormus sp000009705	Host-associated
GCF_003990585.1_ASM399058v1_genomic	NZ_RSCN01000017.1	SanntiSv0.9.1	CLUSTER	82919	129634	NA	NA	GCF_003990585.1_ASM399058v1_genomic_sanntis	NZ_RSCN01000017.1_sanntis_1	BGC0000939	Other	0.623	0.74	partial=00	Unspecified	Unknown	Unspecified	Cyanobacteriales	Nostocaceae	Trichormus	Trichormus sp000009705	Host-associated
GCF_003990585.1_ASM399058v1_genomic	NZ_RSCN01000020.1	SanntiSv0.9.1	CLUSTER	71942	86529	NA	NA	GCF_003990585.1_ASM399058v1_genomic_sanntis	NZ_RSCN01000020.1_sanntis_1	BGC0000675	Terpene	0.657	0.64	partial=00	Unspecified	Unknown	Unspecified	Cyanobacteriales	Nostocaceae	Trichormus	Trichormus sp000009705	Host-associated
GCF_003990585.1_ASM399058v1_genomic	NZ_RSCN01000023.1	SanntiSv0.9.1	CLUSTER	77580	87584	NA	NA	GCF_003990585.1_ASM399058v1_genomic_sanntis	NZ_RSCN01000023.1_sanntis_1	BGC0000131	Polyketide	0.526	0.6	partial=00	Unspecified	Unknown	Unspecified	Cyanobacteriales	Nostocaceae	Trichormus	Trichormus sp000009705	Host-associated
GCF_003990585.1_ASM399058v1_genomic	NZ_RSCN01000031.1	SanntiSv0.9.1	CLUSTER	36853	40661	NA	NA	GCF_003990585.1_ASM399058v1_genomic_sanntis	NZ_RSCN01000031.1_sanntis_1	BGC0000623	RiPP	0.375	0.71	partial=00	Unspecified	Unknown	Unspecified	Cyanobacteriales	Nostocaceae	Trichormus	Trichormus sp000009705	Host-associated
GCF_003990585.1_ASM399058v1_genomic	NZ_RSCN01000036.1	SanntiSv0.9.1	CLUSTER	2	20706	NA	NA	GCF_003990585.1_ASM399058v1_genomic_sanntis	NZ_RSCN01000036.1_sanntis_1	BGC0000594	RiPP	0.63	0.72	partial=10	Unspecified	Unknown	Unspecified	Cyanobacteriales	Nostocaceae	Trichormus	Trichormus sp000009705	Host-associated
GCF_003990585.1_ASM399058v1_genomic	NZ_RSCN01000037.1	SanntiSv0.9.1	CLUSTER	35538	56818	NA	NA	GCF_003990585.1_ASM399058v1_genomic_sanntis	NZ_RSCN01000037.1_sanntis_1	BGC0000786	Saccharide	0.72	0.56	partial=00	Unspecified	Unknown	Unspecified	Cyanobacteriales	Nostocaceae	Trichormus	Trichormus sp000009705	Host-associated
GCF_003990585.1_ASM399058v1_genomic	NZ_RSCN01000040.1	SanntiSv0.9.1	CLUSTER	41038	45872	NA	NA	GCF_003990585.1_ASM399058v1_genomic_sanntis	NZ_RSCN01000040.1_sanntis_1	BGC0000660	Terpene	0.5	0.87	partial=00	Unspecified	Unknown	Unspecified	Cyanobacteriales	Nostocaceae	Trichormus	Trichormus sp000009705	Host-associated
GCF_003990585.1_ASM399058v1_genomic	NZ_RSCN01000042.1	SanntiSv0.9.1	CLUSTER	19132	53682	NA	NA	GCF_003990585.1_ASM399058v1_genomic_sanntis	NZ_RSCN01000042.1_sanntis_1	BGC0001953	NRP	0.371	0.97	partial=01	Unspecified	Unknown	Unspecified	Cyanobacteriales	Nostocaceae	Trichormus	Trichormus sp000009705	Host-associated
GCF_003990585.1_ASM399058v1_genomic	NZ_RSCN01000044.1	SanntiSv0.9.1	CLUSTER	38002	42769	NA	NA	GCF_003990585.1_ASM399058v1_genomic_sanntis	NZ_RSCN01000044.1_sanntis_1	BGC0001525	Other	0.524	0.4	partial=00	Unspecified	Unknown	Unspecified	Cyanobacteriales	Nostocaceae	Trichormus	Trichormus sp000009705	Host-associated
GCF_003990585.1_ASM399058v1_genomic	NZ_RSCN01000046.1	SanntiSv0.9.1	CLUSTER	21364	45731	NA	NA	GCF_003990585.1_ASM399058v1_genomic_sanntis	NZ_RSCN01000046.1_sanntis_1	BGC0000868	Other	0.45	0.63	partial=00	Unspecified	Unknown	Unspecified	Cyanobacteriales	Nostocaceae	Trichormus	Trichormus sp000009705	Host-associated
GCF_003990585.1_ASM399058v1_genomic	NZ_RSCN01000049.1	SanntiSv0.9.1	CLUSTER	1802	41817	NA	NA	GCF_003990585.1_ASM399058v1_genomic_sanntis	NZ_RSCN01000049.1_sanntis_1	BGC0000023	Polyketide	0.47	0.84	partial=01	Unspecified	Unknown	Unspecified	Cyanobacteriales	Nostocaceae	Trichormus	Trichormus sp000009705	Host-associated
GCF_003990585.1_ASM399058v1_genomic	NZ_RSCN01000058.1	SanntiSv0.9.1	CLUSTER	7680	13341	NA	NA	GCF_003990585.1_ASM399058v1_genomic_sanntis	NZ_RSCN01000058.1_sanntis_1	BGC0002005	RiPP	0.241	0.75	partial=00	Unspecified	Unknown	Unspecified	Cyanobacteriales	Nostocaceae	Trichormus	Trichormus sp000009705	Host-associated
GCF_003991895.1_ASM399189v1_genomic	NZ_RSCK01000001.1	SanntiSv0.9.1	CLUSTER	87122	89185	NA	NA	GCF_003991895.1_ASM399189v1_genomic_sanntis.gff	NZ_RSCK01000001.1_sanntis_1	BGC0000660	Terpene	0.333	0.86	partial=00	Terrestrial	Soil	Terrestrial	Cyanobacteriales	Chroococcidiopsidaceae	Chroococcidiopsis	Chroococcidiopsis thermalis	Free-living
GCF_003991895.1_ASM399189v1_genomic	NZ_RSCK01000002.1	SanntiSv0.9.1	CLUSTER	145572	164613	NA	NA	GCF_003991895.1_ASM399189v1_genomic_sanntis.gff	NZ_RSCK01000002.1_sanntis_1	BGC0000795	Saccharide	0.562	0.39	partial=00	Terrestrial	Soil	Terrestrial	Cyanobacteriales	Chroococcidiopsidaceae	Chroococcidiopsis	Chroococcidiopsis thermalis	Free-living
GCF_003991895.1_ASM399189v1_genomic	NZ_RSCK01000005.1	SanntiSv0.9.1	CLUSTER	141412	160592	NA	NA	GCF_003991895.1_ASM399189v1_genomic_sanntis.gff	NZ_RSCK01000005.1_sanntis_1	BGC0000389	NRP	0.422	0.86	partial=00	Terrestrial	Soil	Terrestrial	Cyanobacteriales	Chroococcidiopsidaceae	Chroococcidiopsis	Chroococcidiopsis thermalis	Free-living
GCF_003991895.1_ASM399189v1_genomic	NZ_RSCK01000007.1	SanntiSv0.9.1	CLUSTER	44151	111752	NA	NA	GCF_003991895.1_ASM399189v1_genomic_sanntis.gff	NZ_RSCK01000007.1_sanntis_1	BGC0000803	Saccharide	0.644	0.63	partial=00	Terrestrial	Soil	Terrestrial	Cyanobacteriales	Chroococcidiopsidaceae	Chroococcidiopsis	Chroococcidiopsis thermalis	Free-living
GCF_003991895.1_ASM399189v1_genomic	NZ_RSCK01000007.1	SanntiSv0.9.1	CLUSTER	132339	160844	NA	NA	GCF_003991895.1_ASM399189v1_genomic_sanntis.gff	NZ_RSCK01000007.1_sanntis_2	BGC0000868	Other	0.649	0.56	partial=00	Terrestrial	Soil	Terrestrial	Cyanobacteriales	Chroococcidiopsidaceae	Chroococcidiopsis	Chroococcidiopsis thermalis	Free-living
GCF_003991895.1_ASM399189v1_genomic	NZ_RSCK01000012.1	SanntiSv0.9.1	CLUSTER	23767	59526	NA	NA	GCF_003991895.1_ASM399189v1_genomic_sanntis.gff	NZ_RSCK01000012.1_sanntis_1	BGC0000784	Saccharide	0.552	0.39	partial=00	Terrestrial	Soil	Terrestrial	Cyanobacteriales	Chroococcidiopsidaceae	Chroococcidiopsis	Chroococcidiopsis thermalis	Free-living
GCF_003991895.1_ASM399189v1_genomic	NZ_RSCK01000016.1	SanntiSv0.9.1	CLUSTER	13739	28928	NA	NA	GCF_003991895.1_ASM399189v1_genomic_sanntis.gff	NZ_RSCK01000016.1_sanntis_1	BGC0001374	Other	0.784	0.62	partial=00	Terrestrial	Soil	Terrestrial	Cyanobacteriales	Chroococcidiopsidaceae	Chroococcidiopsis	Chroococcidiopsis thermalis	Free-living
GCF_003991895.1_ASM399189v1_genomic	NZ_RSCK01000016.1	SanntiSv0.9.1	CLUSTER	71376	77367	NA	NA	GCF_003991895.1_ASM399189v1_genomic_sanntis.gff	NZ_RSCK01000016.1_sanntis_2	BGC0000910	Other	0.733	0.58	partial=00	Terrestrial	Soil	Terrestrial	Cyanobacteriales	Chroococcidiopsidaceae	Chroococcidiopsis	Chroococcidiopsis thermalis	Free-living
GCF_003991895.1_ASM399189v1_genomic	NZ_RSCK01000022.1	SanntiSv0.9.1	CLUSTER	31379	89842	NA	NA	GCF_003991895.1_ASM399189v1_genomic_sanntis.gff	NZ_RSCK01000022.1_sanntis_1	BGC0000327	NRP	0.639	0.52	partial=00	Terrestrial	Soil	Terrestrial	Cyanobacteriales	Chroococcidiopsidaceae	Chroococcidiopsis	Chroococcidiopsis thermalis	Free-living
GCF_003991895.1_ASM399189v1_genomic	NZ_RSCK01000027.1	SanntiSv0.9.1	CLUSTER	6520	74103	NA	NA	GCF_003991895.1_ASM399189v1_genomic_sanntis.gff	NZ_RSCK01000027.1_sanntis_1	BGC0002001	NRP Polyketide	0.372	0.94	partial=00	Terrestrial	Soil	Terrestrial	Cyanobacteriales	Chroococcidiopsidaceae	Chroococcidiopsis	Chroococcidiopsis thermalis	Free-living
GCF_003991895.1_ASM399189v1_genomic	NZ_RSCK01000032.1	SanntiSv0.9.1	CLUSTER	23815	48591	NA	NA	GCF_003991895.1_ASM399189v1_genomic_sanntis.gff	NZ_RSCK01000032.1_sanntis_1	BGC0000790	Saccharide	0.585	0.57	partial=00	Terrestrial	Soil	Terrestrial	Cyanobacteriales	Chroococcidiopsidaceae	Chroococcidiopsis	Chroococcidiopsis thermalis	Free-living
GCF_003991895.1_ASM399189v1_genomic	NZ_RSCK01000039.1	SanntiSv0.9.1	CLUSTER	20794	25956	NA	NA	GCF_003991895.1_ASM399189v1_genomic_sanntis.gff	NZ_RSCK01000039.1_sanntis_1	BGC0002005	RiPP	0.312	0.72	partial=00	Terrestrial	Soil	Terrestrial	Cyanobacteriales	Chroococcidiopsidaceae	Chroococcidiopsis	Chroococcidiopsis thermalis	Free-living
GCF_003991895.1_ASM399189v1_genomic	NZ_RSCK01000046.1	SanntiSv0.9.1	CLUSTER	38198	52124	NA	NA	GCF_003991895.1_ASM399189v1_genomic_sanntis.gff	NZ_RSCK01000046.1_sanntis_1	BGC0001135	NRP	0.421	0.86	partial=01	Terrestrial	Soil	Terrestrial	Cyanobacteriales	Chroococcidiopsidaceae	Chroococcidiopsis	Chroococcidiopsis thermalis	Free-living
GCF_003991895.1_ASM399189v1_genomic	NZ_RSCK01000047.1	SanntiSv0.9.1	CLUSTER	1	9141	NA	NA	GCF_003991895.1_ASM399189v1_genomic_sanntis.gff	NZ_RSCK01000047.1_sanntis_1	BGC0001641	NRP	0.353	0.83	partial=10	Terrestrial	Soil	Terrestrial	Cyanobacteriales	Chroococcidiopsidaceae	Chroococcidiopsis	Chroococcidiopsis thermalis	Free-living
GCF_003991895.1_ASM399189v1_genomic	NZ_RSCK01000049.1	SanntiSv0.9.1	CLUSTER	58	3885	NA	NA	GCF_003991895.1_ASM399189v1_genomic_sanntis.gff	NZ_RSCK01000049.1_sanntis_1	BGC0000581	RiPP	0.467	0.664	partial=10	Terrestrial	Soil	Terrestrial	Cyanobacteriales	Chroococcidiopsidaceae	Chroococcidiopsis	Chroococcidiopsis thermalis	Free-living
GCF_003991895.1_ASM399189v1_genomic	NZ_RSCK01000056.1	SanntiSv0.9.1	CLUSTER	32727	43222	NA	NA	GCF_003991895.1_ASM399189v1_genomic_sanntis.gff	NZ_RSCK01000056.1_sanntis_1	BGC0000426	NRP	0.517	0.51	partial=01	Terrestrial	Soil	Terrestrial	Cyanobacteriales	Chroococcidiopsidaceae	Chroococcidiopsis	Chroococcidiopsis thermalis	Free-living
GCF_003991895.1_ASM399189v1_genomic	NZ_RSCK01000081.1	SanntiSv0.9.1	CLUSTER	17796	22971	NA	NA	GCF_003991895.1_ASM399189v1_genomic_sanntis.gff	NZ_RSCK01000081.1_sanntis_1	BGC0002005	RiPP	0.241	0.91	partial=00	Terrestrial	Soil	Terrestrial	Cyanobacteriales	Chroococcidiopsidaceae	Chroococcidiopsis	Chroococcidiopsis thermalis	Free-living
GCF_003991895.1_ASM399189v1_genomic	NZ_RSCK01000086.1	SanntiSv0.9.1	CLUSTER	166	18533	NA	NA	GCF_003991895.1_ASM399189v1_genomic_sanntis.gff	NZ_RSCK01000086.1_sanntis_1	BGC0000868	Other	0.617	0.59	partial=10	Terrestrial	Soil	Terrestrial	Cyanobacteriales	Chroococcidiopsidaceae	Chroococcidiopsis	Chroococcidiopsis thermalis	Free-living
GCF_003991895.1_ASM399189v1_genomic	NZ_RSCK01000089.1	SanntiSv0.9.1	CLUSTER	3917	23722	NA	NA	GCF_003991895.1_ASM399189v1_genomic_sanntis.gff	NZ_RSCK01000089.1_sanntis_1	BGC0000868	Other	0.542	0.72	partial=01	Terrestrial	Soil	Terrestrial	Cyanobacteriales	Chroococcidiopsidaceae	Chroococcidiopsis	Chroococcidiopsis thermalis	Free-living
GCF_003991895.1_ASM399189v1_genomic	NZ_RSCK01000102.1	SanntiSv0.9.1	CLUSTER	152	16368	NA	NA	GCF_003991895.1_ASM399189v1_genomic_sanntis.gff	NZ_RSCK01000102.1_sanntis_1	BGC0001223	Other	0.697	0.7	partial=10	Terrestrial	Soil	Terrestrial	Cyanobacteriales	Chroococcidiopsidaceae	Chroococcidiopsis	Chroococcidiopsis thermalis	Free-living
GCF_003991895.1_ASM399189v1_genomic	NZ_RSCK01000119.1	SanntiSv0.9.1	CLUSTER	65	15953	NA	NA	GCF_003991895.1_ASM399189v1_genomic_sanntis.gff	NZ_RSCK01000119.1_sanntis_1	BGC0001586	Saccharide	0.591	0.42	partial=11	Terrestrial	Soil	Terrestrial	Cyanobacteriales	Chroococcidiopsidaceae	Chroococcidiopsis	Chroococcidiopsis thermalis	Free-living
GCF_003991895.1_ASM399189v1_genomic	NZ_RSCK01000127.1	SanntiSv0.9.1	CLUSTER	73	11148	NA	NA	GCF_003991895.1_ASM399189v1_genomic_sanntis.gff	NZ_RSCK01000127.1_sanntis_1	BGC0000496	RiPP	0.355	0.9	partial=10	Terrestrial	Soil	Terrestrial	Cyanobacteriales	Chroococcidiopsidaceae	Chroococcidiopsis	Chroococcidiopsis thermalis	Free-living
GCF_003991895.1_ASM399189v1_genomic	NZ_RSCK01000134.1	SanntiSv0.9.1	CLUSTER	119	5275	NA	NA	GCF_003991895.1_ASM399189v1_genomic_sanntis.gff	NZ_RSCK01000134.1_sanntis_1	BGC0001844	NRP	0.308	0.8	partial=10	Terrestrial	Soil	Terrestrial	Cyanobacteriales	Chroococcidiopsidaceae	Chroococcidiopsis	Chroococcidiopsis thermalis	Free-living
GCF_003991895.1_ASM399189v1_genomic	NZ_RSCK01000137.1	SanntiSv0.9.1	CLUSTER	4493	9953	NA	NA	GCF_003991895.1_ASM399189v1_genomic_sanntis.gff	NZ_RSCK01000137.1_sanntis_1	BGC0000675	Terpene	0.6	0.83	partial=00	Terrestrial	Soil	Terrestrial	Cyanobacteriales	Chroococcidiopsidaceae	Chroococcidiopsis	Chroococcidiopsis thermalis	Free-living
GCF_003991895.1_ASM399189v1_genomic	NZ_RSCK01000158.1	SanntiSv0.9.1	CLUSTER	238	7936	NA	NA	GCF_003991895.1_ASM399189v1_genomic_sanntis.gff	NZ_RSCK01000158.1_sanntis_1	BGC0000576	RiPP	0.619	0.76	partial=11	Terrestrial	Soil	Terrestrial	Cyanobacteriales	Chroococcidiopsidaceae	Chroococcidiopsis	Chroococcidiopsis thermalis	Free-living
GCF_003991895.1_ASM399189v1_genomic	NZ_RSCK01000171.1	SanntiSv0.9.1	CLUSTER	60	6605	NA	NA	GCF_003991895.1_ASM399189v1_genomic_sanntis.gff	NZ_RSCK01000171.1_sanntis_1	BGC0001168	NRP	0.444	0.7	partial=11	Terrestrial	Soil	Terrestrial	Cyanobacteriales	Chroococcidiopsidaceae	Chroococcidiopsis	Chroococcidiopsis thermalis	Free-living
GCF_003991895.1_ASM399189v1_genomic	NZ_RSCK01000181.1	SanntiSv0.9.1	CLUSTER	62	5431	NA	NA	GCF_003991895.1_ASM399189v1_genomic_sanntis.gff	NZ_RSCK01000181.1_sanntis_1	BGC0002020	NRP Saccharide	0.692	0.45	partial=10	Terrestrial	Soil	Terrestrial	Cyanobacteriales	Chroococcidiopsidaceae	Chroococcidiopsis	Chroococcidiopsis thermalis	Free-living
GCF_003991895.1_ASM399189v1_genomic	NZ_RSCK01000185.1	SanntiSv0.9.1	CLUSTER	64	5164	NA	NA	GCF_003991895.1_ASM399189v1_genomic_sanntis.gff	NZ_RSCK01000185.1_sanntis_1	BGC0000660	Terpene	0.765	0.5	partial=11	Terrestrial	Soil	Terrestrial	Cyanobacteriales	Chroococcidiopsidaceae	Chroococcidiopsis	Chroococcidiopsis thermalis	Free-living
GCF_003991895.1_ASM399189v1_genomic	NZ_RSCK01000193.1	SanntiSv0.9.1	CLUSTER	128	5113	NA	NA	GCF_003991895.1_ASM399189v1_genomic_sanntis.gff	NZ_RSCK01000193.1_sanntis_1	BGC0001168	NRP	0.385	0.67	partial=11	Terrestrial	Soil	Terrestrial	Cyanobacteriales	Chroococcidiopsidaceae	Chroococcidiopsis	Chroococcidiopsis thermalis	Free-living
GCF_003991905.1_ASM399190v1_genomic	NZ_RSCL01000001.1	SanntiSv0.9.1	CLUSTER	806958	814834	NA	NA	GCF_003991905.1_ASM399190v1_genomic_sanntis.gff	NZ_RSCL01000001.1_sanntis_1	BGC0002005	RiPP	0.353	0.79	partial=00	Terrestrial	Soil	Terrestrial	Cyanobacteriales	Nostocaceae	Calothrix	Calothrix desertica	Free-living
GCF_003991905.1_ASM399190v1_genomic	NZ_RSCL01000002.1	SanntiSv0.9.1	CLUSTER	1	29717	NA	NA	GCF_003991905.1_ASM399190v1_genomic_sanntis.gff	NZ_RSCL01000002.1_sanntis_1	BGC0000463	NRP	0.515	0.91	partial=10	Terrestrial	Soil	Terrestrial	Cyanobacteriales	Nostocaceae	Calothrix	Calothrix desertica	Free-living
GCF_003991905.1_ASM399190v1_genomic	NZ_RSCL01000002.1	SanntiSv0.9.1	CLUSTER	209337	214075	NA	NA	GCF_003991905.1_ASM399190v1_genomic_sanntis.gff	NZ_RSCL01000002.1_sanntis_2	BGC0000675	Terpene	0.529	0.86	partial=00	Terrestrial	Soil	Terrestrial	Cyanobacteriales	Nostocaceae	Calothrix	Calothrix desertica	Free-living
GCF_003991905.1_ASM399190v1_genomic	NZ_RSCL01000002.1	SanntiSv0.9.1	CLUSTER	455714	480375	NA	NA	GCF_003991905.1_ASM399190v1_genomic_sanntis.gff	NZ_RSCL01000002.1_sanntis_3	BGC0000663	Terpene	0.698	0.42	partial=00	Terrestrial	Soil	Terrestrial	Cyanobacteriales	Nostocaceae	Calothrix	Calothrix desertica	Free-living
GCF_003991905.1_ASM399190v1_genomic	NZ_RSCL01000003.1	SanntiSv0.9.1	CLUSTER	146222	178425	NA	NA	GCF_003991905.1_ASM399190v1_genomic_sanntis.gff	NZ_RSCL01000003.1_sanntis_1	BGC0000624	RiPP	0.556	0.5	partial=00	Terrestrial	Soil	Terrestrial	Cyanobacteriales	Nostocaceae	Calothrix	Calothrix desertica	Free-living
GCF_003991905.1_ASM399190v1_genomic	NZ_RSCL01000003.1	SanntiSv0.9.1	CLUSTER	191072	200575	NA	NA	GCF_003991905.1_ASM399190v1_genomic_sanntis.gff	NZ_RSCL01000003.1_sanntis_2	BGC0000532	RiPP	0.5	0.85	partial=00	Terrestrial	Soil	Terrestrial	Cyanobacteriales	Nostocaceae	Calothrix	Calothrix desertica	Free-living
GCF_003991905.1_ASM399190v1_genomic	NZ_RSCL01000004.1	SanntiSv0.9.1	CLUSTER	56179	85471	NA	NA	GCF_003991905.1_ASM399190v1_genomic_sanntis.gff	NZ_RSCL01000004.1_sanntis_1	BGC0000795	Saccharide	0.588	0.48	partial=00	Terrestrial	Soil	Terrestrial	Cyanobacteriales	Nostocaceae	Calothrix	Calothrix desertica	Free-living
GCF_003991905.1_ASM399190v1_genomic	NZ_RSCL01000004.1	SanntiSv0.9.1	CLUSTER	235193	253895	NA	NA	GCF_003991905.1_ASM399190v1_genomic_sanntis.gff	NZ_RSCL01000004.1_sanntis_2	BGC0000501	RiPP	0.702	0.51	partial=00	Terrestrial	Soil	Terrestrial	Cyanobacteriales	Nostocaceae	Calothrix	Calothrix desertica	Free-living
GCF_003991905.1_ASM399190v1_genomic	NZ_RSCL01000005.1	SanntiSv0.9.1	CLUSTER	28	58972	NA	NA	GCF_003991905.1_ASM399190v1_genomic_sanntis.gff	NZ_RSCL01000005.1_sanntis_1	BGC0000869	Other	0.618	0.76	partial=10	Terrestrial	Soil	Terrestrial	Cyanobacteriales	Nostocaceae	Calothrix	Calothrix desertica	Free-living
GCF_003991905.1_ASM399190v1_genomic	NZ_RSCL01000005.1	SanntiSv0.9.1	CLUSTER	315128	350077	NA	NA	GCF_003991905.1_ASM399190v1_genomic_sanntis.gff	NZ_RSCL01000005.1_sanntis_2	BGC0000871	Other	0.698	0.43	partial=00	Terrestrial	Soil	Terrestrial	Cyanobacteriales	Nostocaceae	Calothrix	Calothrix desertica	Free-living
GCF_003991905.1_ASM399190v1_genomic	NZ_RSCL01000005.1	SanntiSv0.9.1	CLUSTER	450185	466080	NA	NA	GCF_003991905.1_ASM399190v1_genomic_sanntis.gff	NZ_RSCL01000005.1_sanntis_3	BGC0000939	Other	0.608	0.39	partial=00	Terrestrial	Soil	Terrestrial	Cyanobacteriales	Nostocaceae	Calothrix	Calothrix desertica	Free-living
GCF_003991905.1_ASM399190v1_genomic	NZ_RSCL01000006.1	SanntiSv0.9.1	CLUSTER	31236	52769	NA	NA	GCF_003991905.1_ASM399190v1_genomic_sanntis.gff	NZ_RSCL01000006.1_sanntis_1	BGC0002000	Polyketide	0.71	0.53	partial=00	Terrestrial	Soil	Terrestrial	Cyanobacteriales	Nostocaceae	Calothrix	Calothrix desertica	Free-living
GCF_003991905.1_ASM399190v1_genomic	NZ_RSCL01000006.1	SanntiSv0.9.1	CLUSTER	322315	328971	NA	NA	GCF_003991905.1_ASM399190v1_genomic_sanntis.gff	NZ_RSCL01000006.1_sanntis_2	BGC0000675	Terpene	0.579	0.83	partial=00	Terrestrial	Soil	Terrestrial	Cyanobacteriales	Nostocaceae	Calothrix	Calothrix desertica	Free-living
GCF_003991905.1_ASM399190v1_genomic	NZ_RSCL01000007.1	SanntiSv0.9.1	CLUSTER	147086	152545	NA	NA	GCF_003991905.1_ASM399190v1_genomic_sanntis.gff	NZ_RSCL01000007.1_sanntis_1	BGC0000532	RiPP	0.333	0.791	partial=00	Terrestrial	Soil	Terrestrial	Cyanobacteriales	Nostocaceae	Calothrix	Calothrix desertica	Free-living
GCF_003991905.1_ASM399190v1_genomic	NZ_RSCL01000007.1	SanntiSv0.9.1	CLUSTER	231154	241798	NA	NA	GCF_003991905.1_ASM399190v1_genomic_sanntis.gff	NZ_RSCL01000007.1_sanntis_2	BGC0000675	Terpene	0.586	0.69	partial=00	Terrestrial	Soil	Terrestrial	Cyanobacteriales	Nostocaceae	Calothrix	Calothrix desertica	Free-living
GCF_003991905.1_ASM399190v1_genomic	NZ_RSCL01000007.1	SanntiSv0.9.1	CLUSTER	272613	282884	NA	NA	GCF_003991905.1_ASM399190v1_genomic_sanntis.gff	NZ_RSCL01000007.1_sanntis_3	BGC0000484	RiPP	0.5	0.52	partial=00	Terrestrial	Soil	Terrestrial	Cyanobacteriales	Nostocaceae	Calothrix	Calothrix desertica	Free-living
GCF_003991905.1_ASM399190v1_genomic	NZ_RSCL01000008.1	SanntiSv0.9.1	CLUSTER	151895	192696	NA	NA	GCF_003991905.1_ASM399190v1_genomic_sanntis.gff	NZ_RSCL01000008.1_sanntis_1	BGC0001416	NRP	0.617	0.76	partial=00	Terrestrial	Soil	Terrestrial	Cyanobacteriales	Nostocaceae	Calothrix	Calothrix desertica	Free-living
GCF_003991905.1_ASM399190v1_genomic	NZ_RSCL01000008.1	SanntiSv0.9.1	CLUSTER	255348	264184	NA	NA	GCF_003991905.1_ASM399190v1_genomic_sanntis.gff	NZ_RSCL01000008.1_sanntis_2	BGC0000591	RiPP	0.75	0.514	partial=00	Terrestrial	Soil	Terrestrial	Cyanobacteriales	Nostocaceae	Calothrix	Calothrix desertica	Free-living
GCF_003991905.1_ASM399190v1_genomic	NZ_RSCL01000009.1	SanntiSv0.9.1	CLUSTER	194992	205169	NA	NA	GCF_003991905.1_ASM399190v1_genomic_sanntis.gff	NZ_RSCL01000009.1_sanntis_1	BGC0000675	Terpene	0.697	0.6	partial=00	Terrestrial	Soil	Terrestrial	Cyanobacteriales	Nostocaceae	Calothrix	Calothrix desertica	Free-living
GCF_003991905.1_ASM399190v1_genomic	NZ_RSCL01000010.1	SanntiSv0.9.1	CLUSTER	118519	123744	NA	NA	GCF_003991905.1_ASM399190v1_genomic_sanntis.gff	NZ_RSCL01000010.1_sanntis_1	BGC0000594	RiPP	0.462	0.42	partial=00	Terrestrial	Soil	Terrestrial	Cyanobacteriales	Nostocaceae	Calothrix	Calothrix desertica	Free-living
GCF_003991905.1_ASM399190v1_genomic	NZ_RSCL01000011.1	SanntiSv0.9.1	CLUSTER	61	34922	NA	NA	GCF_003991905.1_ASM399190v1_genomic_sanntis.gff	NZ_RSCL01000011.1_sanntis_1	BGC0001043	NRP Polyketide	0.381	0.99	partial=10	Terrestrial	Soil	Terrestrial	Cyanobacteriales	Nostocaceae	Calothrix	Calothrix desertica	Free-living
GCF_003991905.1_ASM399190v1_genomic	NZ_RSCL01000011.1	SanntiSv0.9.1	CLUSTER	112153	116668	NA	NA	GCF_003991905.1_ASM399190v1_genomic_sanntis.gff	NZ_RSCL01000011.1_sanntis_2	BGC0000623	RiPP	0.412	0.69	partial=00	Terrestrial	Soil	Terrestrial	Cyanobacteriales	Nostocaceae	Calothrix	Calothrix desertica	Free-living
GCF_003991905.1_ASM399190v1_genomic	NZ_RSCL01000011.1	SanntiSv0.9.1	CLUSTER	150293	199041	NA	NA	GCF_003991905.1_ASM399190v1_genomic_sanntis.gff	NZ_RSCL01000011.1_sanntis_3	BGC0001993	NRP	0.415	0.97	partial=00	Terrestrial	Soil	Terrestrial	Cyanobacteriales	Nostocaceae	Calothrix	Calothrix desertica	Free-living
GCF_003991905.1_ASM399190v1_genomic	NZ_RSCL01000011.1	SanntiSv0.9.1	CLUSTER	238331	303477	NA	NA	GCF_003991905.1_ASM399190v1_genomic_sanntis.gff	NZ_RSCL01000011.1_sanntis_4	BGC0000108	Polyketide	0.731	0.47	partial=00	Terrestrial	Soil	Terrestrial	Cyanobacteriales	Nostocaceae	Calothrix	Calothrix desertica	Free-living
GCF_003991905.1_ASM399190v1_genomic	NZ_RSCL01000012.1	SanntiSv0.9.1	CLUSTER	154291	169338	NA	NA	GCF_003991905.1_ASM399190v1_genomic_sanntis.gff	NZ_RSCL01000012.1_sanntis_1	BGC0002005	RiPP	0.444	0.77	partial=00	Terrestrial	Soil	Terrestrial	Cyanobacteriales	Nostocaceae	Calothrix	Calothrix desertica	Free-living
GCF_003991905.1_ASM399190v1_genomic	NZ_RSCL01000013.1	SanntiSv0.9.1	CLUSTER	58799	80111	NA	NA	GCF_003991905.1_ASM399190v1_genomic_sanntis.gff	NZ_RSCL01000013.1_sanntis_1	BGC0000675	Terpene	0.733	0.63	partial=00	Terrestrial	Soil	Terrestrial	Cyanobacteriales	Nostocaceae	Calothrix	Calothrix desertica	Free-living
GCF_003991905.1_ASM399190v1_genomic	NZ_RSCL01000015.1	SanntiSv0.9.1	CLUSTER	95434	153220	NA	NA	GCF_003991905.1_ASM399190v1_genomic_sanntis.gff	NZ_RSCL01000015.1_sanntis_1	BGC0001705	NRP Polyketide	0.585	0.82	partial=00	Terrestrial	Soil	Terrestrial	Cyanobacteriales	Nostocaceae	Calothrix	Calothrix desertica	Free-living
GCF_003991905.1_ASM399190v1_genomic	NZ_RSCL01000017.1	SanntiSv0.9.1	CLUSTER	190947	204225	NA	NA	GCF_003991905.1_ASM399190v1_genomic_sanntis.gff	NZ_RSCL01000017.1_sanntis_1	BGC0000391	NRP	0.714	0.63	partial=00	Terrestrial	Soil	Terrestrial	Cyanobacteriales	Nostocaceae	Calothrix	Calothrix desertica	Free-living
GCF_003991905.1_ASM399190v1_genomic	NZ_RSCL01000021.1	SanntiSv0.9.1	CLUSTER	98162	102164	NA	NA	GCF_003991905.1_ASM399190v1_genomic_sanntis.gff	NZ_RSCL01000021.1_sanntis_1	BGC0000623	RiPP	0.412	0.78	partial=00	Terrestrial	Soil	Terrestrial	Cyanobacteriales	Nostocaceae	Calothrix	Calothrix desertica	Free-living
GCF_003991905.1_ASM399190v1_genomic	NZ_RSCL01000025.1	SanntiSv0.9.1	CLUSTER	67348	138486	NA	NA	GCF_003991905.1_ASM399190v1_genomic_sanntis.gff	NZ_RSCL01000025.1_sanntis_1	BGC0000796	Saccharide	0.597	0.72	partial=00	Terrestrial	Soil	Terrestrial	Cyanobacteriales	Nostocaceae	Calothrix	Calothrix desertica	Free-living
GCF_003991905.1_ASM399190v1_genomic	NZ_RSCL01000029.1	SanntiSv0.9.1	CLUSTER	63975	109692	NA	NA	GCF_003991905.1_ASM399190v1_genomic_sanntis.gff	NZ_RSCL01000029.1_sanntis_1	BGC0000797	Saccharide	0.607	0.5	partial=00	Terrestrial	Soil	Terrestrial	Cyanobacteriales	Nostocaceae	Calothrix	Calothrix desertica	Free-living
GCF_003991905.1_ASM399190v1_genomic	NZ_RSCL01000030.1	SanntiSv0.9.1	CLUSTER	62	5013	NA	NA	GCF_003991905.1_ASM399190v1_genomic_sanntis.gff	NZ_RSCL01000030.1_sanntis_1	BGC0002005	RiPP	0.29	0.73	partial=10	Terrestrial	Soil	Terrestrial	Cyanobacteriales	Nostocaceae	Calothrix	Calothrix desertica	Free-living
GCF_003991905.1_ASM399190v1_genomic	NZ_RSCL01000030.1	SanntiSv0.9.1	CLUSTER	33575	87130	NA	NA	GCF_003991905.1_ASM399190v1_genomic_sanntis.gff	NZ_RSCL01000030.1_sanntis_2	BGC0001040	NRP Polyketide	0.762	0.41	partial=00	Terrestrial	Soil	Terrestrial	Cyanobacteriales	Nostocaceae	Calothrix	Calothrix desertica	Free-living
GCF_003991905.1_ASM399190v1_genomic	NZ_RSCL01000031.1	SanntiSv0.9.1	CLUSTER	19625	45120	NA	NA	GCF_003991905.1_ASM399190v1_genomic_sanntis.gff	NZ_RSCL01000031.1_sanntis_1	BGC0000651	Terpene	0.769	0.75	partial=00	Terrestrial	Soil	Terrestrial	Cyanobacteriales	Nostocaceae	Calothrix	Calothrix desertica	Free-living
GCF_003991905.1_ASM399190v1_genomic	NZ_RSCL01000032.1	SanntiSv0.9.1	CLUSTER	45	2722	NA	NA	GCF_003991905.1_ASM399190v1_genomic_sanntis.gff	NZ_RSCL01000032.1_sanntis_1	BGC0000920	Other	0.6	0.4	partial=10	Terrestrial	Soil	Terrestrial	Cyanobacteriales	Nostocaceae	Calothrix	Calothrix desertica	Free-living
GCF_003991905.1_ASM399190v1_genomic	NZ_RSCL01000032.1	SanntiSv0.9.1	CLUSTER	70588	85080	NA	NA	GCF_003991905.1_ASM399190v1_genomic_sanntis.gff	NZ_RSCL01000032.1_sanntis_2	BGC0001686	NRP	0.549	0.62	partial=00	Terrestrial	Soil	Terrestrial	Cyanobacteriales	Nostocaceae	Calothrix	Calothrix desertica	Free-living
GCF_003991905.1_ASM399190v1_genomic	NZ_RSCL01000033.1	SanntiSv0.9.1	CLUSTER	2748	22906	NA	NA	GCF_003991905.1_ASM399190v1_genomic_sanntis.gff	NZ_RSCL01000033.1_sanntis_1	BGC0001458	Other	0.536	0.64	partial=00	Terrestrial	Soil	Terrestrial	Cyanobacteriales	Nostocaceae	Calothrix	Calothrix desertica	Free-living
GCF_003991905.1_ASM399190v1_genomic	NZ_RSCL01000035.1	SanntiSv0.9.1	CLUSTER	21334	31884	NA	NA	GCF_003991905.1_ASM399190v1_genomic_sanntis.gff	NZ_RSCL01000035.1_sanntis_1	BGC0000581	RiPP	0.619	0.412	partial=00	Terrestrial	Soil	Terrestrial	Cyanobacteriales	Nostocaceae	Calothrix	Calothrix desertica	Free-living
GCF_003991905.1_ASM399190v1_genomic	NZ_RSCL01000036.1	SanntiSv0.9.1	CLUSTER	51898	84214	NA	NA	GCF_003991905.1_ASM399190v1_genomic_sanntis.gff	NZ_RSCL01000036.1_sanntis_1	BGC0000426	NRP	0.448	0.9	partial=00	Terrestrial	Soil	Terrestrial	Cyanobacteriales	Nostocaceae	Calothrix	Calothrix desertica	Free-living
GCF_003991905.1_ASM399190v1_genomic	NZ_RSCL01000042.1	SanntiSv0.9.1	CLUSTER	555	55839	NA	NA	GCF_003991905.1_ASM399190v1_genomic_sanntis.gff	NZ_RSCL01000042.1_sanntis_1	BGC0002001	NRP Polyketide	0.507	0.97	partial=10	Terrestrial	Soil	Terrestrial	Cyanobacteriales	Nostocaceae	Calothrix	Calothrix desertica	Free-living
GCF_003991905.1_ASM399190v1_genomic	NZ_RSCL01000043.1	SanntiSv0.9.1	CLUSTER	20886	41699	NA	NA	GCF_003991905.1_ASM399190v1_genomic_sanntis.gff	NZ_RSCL01000043.1_sanntis_1	BGC0001894	Saccharide	0.5	0.65	partial=00	Terrestrial	Soil	Terrestrial	Cyanobacteriales	Nostocaceae	Calothrix	Calothrix desertica	Free-living
GCF_003991905.1_ASM399190v1_genomic	NZ_RSCL01000044.1	SanntiSv0.9.1	CLUSTER	24244	53326	NA	NA	GCF_003991905.1_ASM399190v1_genomic_sanntis.gff	NZ_RSCL01000044.1_sanntis_1	BGC0001614	NRP	0.397	0.86	partial=01	Terrestrial	Soil	Terrestrial	Cyanobacteriales	Nostocaceae	Calothrix	Calothrix desertica	Free-living
GCF_003991905.1_ASM399190v1_genomic	NZ_RSCL01000046.1	SanntiSv0.9.1	CLUSTER	36814	46720	NA	NA	GCF_003991905.1_ASM399190v1_genomic_sanntis.gff	NZ_RSCL01000046.1_sanntis_1	BGC0002005	RiPP	0.487	0.81	partial=00	Terrestrial	Soil	Terrestrial	Cyanobacteriales	Nostocaceae	Calothrix	Calothrix desertica	Free-living
GCF_003991905.1_ASM399190v1_genomic	NZ_RSCL01000050.1	SanntiSv0.9.1	CLUSTER	315	25248	NA	NA	GCF_003991905.1_ASM399190v1_genomic_sanntis.gff	NZ_RSCL01000050.1_sanntis_1	BGC0000426	NRP	0.541	0.75	partial=10	Terrestrial	Soil	Terrestrial	Cyanobacteriales	Nostocaceae	Calothrix	Calothrix desertica	Free-living
GCF_003991905.1_ASM399190v1_genomic	NZ_RSCL01000061.1	SanntiSv0.9.1	CLUSTER	6990	16205	NA	NA	GCF_003991905.1_ASM399190v1_genomic_sanntis.gff	NZ_RSCL01000061.1_sanntis_1	BGC0001810	Polyketide	0.7	0.4	partial=00	Terrestrial	Soil	Terrestrial	Cyanobacteriales	Nostocaceae	Calothrix	Calothrix desertica	Free-living
GCF_003991905.1_ASM399190v1_genomic	NZ_RSCL01000072.1	SanntiSv0.9.1	CLUSTER	1	10552	NA	NA	GCF_003991905.1_ASM399190v1_genomic_sanntis.gff	NZ_RSCL01000072.1_sanntis_1	BGC0000389	NRP	0.371	0.82	partial=10	Terrestrial	Soil	Terrestrial	Cyanobacteriales	Nostocaceae	Calothrix	Calothrix desertica	Free-living
GCF_003991905.1_ASM399190v1_genomic	NZ_RSCL01000075.1	SanntiSv0.9.1	CLUSTER	561	10170	NA	NA	GCF_003991905.1_ASM399190v1_genomic_sanntis.gff	NZ_RSCL01000075.1_sanntis_1	BGC0000532	RiPP	0.529	0.84	partial=11	Terrestrial	Soil	Terrestrial	Cyanobacteriales	Nostocaceae	Calothrix	Calothrix desertica	Free-living
GCF_003991935.1_ASM399193v1_genomic	NZ_RSCM01000001.1	SanntiSv0.9.1	CLUSTER	586469	601840	NA	NA	GCF_003991935.1_ASM399193v1_genomic_sanntis.gff	NZ_RSCM01000001.1_sanntis_1	BGC0001223	Other	0.75	0.59	partial=00	Unspecified	Unspecified	Unspecified	Cyanobacteriales	Nostocaceae	Anabaena	Anabaena variabilis_A	Host-associated
GCF_003991935.1_ASM399193v1_genomic	NZ_RSCM01000001.1	SanntiSv0.9.1	CLUSTER	644647	655332	NA	NA	GCF_003991935.1_ASM399193v1_genomic_sanntis.gff	NZ_RSCM01000001.1_sanntis_2	BGC0000675	Terpene	0.704	0.74	partial=00	Unspecified	Unspecified	Unspecified	Cyanobacteriales	Nostocaceae	Anabaena	Anabaena variabilis_A	Host-associated
GCF_003991935.1_ASM399193v1_genomic	NZ_RSCM01000001.1	SanntiSv0.9.1	CLUSTER	777875	788009	NA	NA	GCF_003991935.1_ASM399193v1_genomic_sanntis.gff	NZ_RSCM01000001.1_sanntis_3	BGC0000902	Other	0.667	0.78	partial=00	Unspecified	Unspecified	Unspecified	Cyanobacteriales	Nostocaceae	Anabaena	Anabaena variabilis_A	Host-associated
GCF_003991935.1_ASM399193v1_genomic	NZ_RSCM01000002.1	SanntiSv0.9.1	CLUSTER	331914	395872	NA	NA	GCF_003991935.1_ASM399193v1_genomic_sanntis.gff	NZ_RSCM01000002.1_sanntis_1	BGC0002001	NRP Polyketide	0.391	0.96	partial=00	Unspecified	Unspecified	Unspecified	Cyanobacteriales	Nostocaceae	Anabaena	Anabaena variabilis_A	Host-associated
GCF_003991935.1_ASM399193v1_genomic	NZ_RSCM01000002.1	SanntiSv0.9.1	CLUSTER	437064	463468	NA	NA	GCF_003991935.1_ASM399193v1_genomic_sanntis.gff	NZ_RSCM01000002.1_sanntis_2	BGC0000426	NRP	0.391	0.81	partial=00	Unspecified	Unspecified	Unspecified	Cyanobacteriales	Nostocaceae	Anabaena	Anabaena variabilis_A	Host-associated
GCF_003991935.1_ASM399193v1_genomic	NZ_RSCM01000003.1	SanntiSv0.9.1	CLUSTER	4793	50945	NA	NA	GCF_003991935.1_ASM399193v1_genomic_sanntis.gff	NZ_RSCM01000003.1_sanntis_1	BGC0001703	Other	0.227	0.97	partial=00	Unspecified	Unspecified	Unspecified	Cyanobacteriales	Nostocaceae	Anabaena	Anabaena variabilis_A	Host-associated
GCF_003991935.1_ASM399193v1_genomic	NZ_RSCM01000003.1	SanntiSv0.9.1	CLUSTER	323284	348834	NA	NA	GCF_003991935.1_ASM399193v1_genomic_sanntis.gff	NZ_RSCM01000003.1_sanntis_2	BGC0000869	Other	0.447	0.97	partial=00	Unspecified	Unspecified	Unspecified	Cyanobacteriales	Nostocaceae	Anabaena	Anabaena variabilis_A	Host-associated
GCF_003991935.1_ASM399193v1_genomic	NZ_RSCM01000004.1	SanntiSv0.9.1	CLUSTER	76660	79449	NA	NA	GCF_003991935.1_ASM399193v1_genomic_sanntis.gff	NZ_RSCM01000004.1_sanntis_1	BGC0000581	RiPP	0.467	0.58	partial=00	Unspecified	Unspecified	Unspecified	Cyanobacteriales	Nostocaceae	Anabaena	Anabaena variabilis_A	Host-associated
GCF_003991935.1_ASM399193v1_genomic	NZ_RSCM01000005.1	SanntiSv0.9.1	CLUSTER	42968	51176	NA	NA	GCF_003991935.1_ASM399193v1_genomic_sanntis.gff	NZ_RSCM01000005.1_sanntis_1	BGC0002005	RiPP	0.353	0.68	partial=00	Unspecified	Unspecified	Unspecified	Cyanobacteriales	Nostocaceae	Anabaena	Anabaena variabilis_A	Host-associated
GCF_003991935.1_ASM399193v1_genomic	NZ_RSCM01000007.1	SanntiSv0.9.1	CLUSTER	15534	67270	NA	NA	GCF_003991935.1_ASM399193v1_genomic_sanntis.gff	NZ_RSCM01000007.1_sanntis_1	BGC0000869	Other	0.514	0.94	partial=00	Unspecified	Unspecified	Unspecified	Cyanobacteriales	Nostocaceae	Anabaena	Anabaena variabilis_A	Host-associated
GCF_003991935.1_ASM399193v1_genomic	NZ_RSCM01000010.1	SanntiSv0.9.1	CLUSTER	97776	102593	NA	NA	GCF_003991935.1_ASM399193v1_genomic_sanntis.gff	NZ_RSCM01000010.1_sanntis_1	BGC0000675	Terpene	0.579	0.78	partial=00	Unspecified	Unspecified	Unspecified	Cyanobacteriales	Nostocaceae	Anabaena	Anabaena variabilis_A	Host-associated
GCF_003991935.1_ASM399193v1_genomic	NZ_RSCM01000014.1	SanntiSv0.9.1	CLUSTER	110968	125337	NA	NA	GCF_003991935.1_ASM399193v1_genomic_sanntis.gff	NZ_RSCM01000014.1_sanntis_1	BGC0001640	RiPP	0.56	0.85	partial=00	Unspecified	Unspecified	Unspecified	Cyanobacteriales	Nostocaceae	Anabaena	Anabaena variabilis_A	Host-associated
GCF_003991935.1_ASM399193v1_genomic	NZ_RSCM01000016.1	SanntiSv0.9.1	CLUSTER	248	27470	NA	NA	GCF_003991935.1_ASM399193v1_genomic_sanntis.gff	NZ_RSCM01000016.1_sanntis_1	BGC0000606	RiPP	0.698	0.53	partial=10	Unspecified	Unspecified	Unspecified	Cyanobacteriales	Nostocaceae	Anabaena	Anabaena variabilis_A	Host-associated
GCF_003991935.1_ASM399193v1_genomic	NZ_RSCM01000017.1	SanntiSv0.9.1	CLUSTER	25411	30120	NA	NA	GCF_003991935.1_ASM399193v1_genomic_sanntis.gff	NZ_RSCM01000017.1_sanntis_1	BGC0000623	RiPP	0.412	0.78	partial=00	Unspecified	Unspecified	Unspecified	Cyanobacteriales	Nostocaceae	Anabaena	Anabaena variabilis_A	Host-associated
GCF_003991935.1_ASM399193v1_genomic	NZ_RSCM01000017.1	SanntiSv0.9.1	CLUSTER	85209	98189	NA	NA	GCF_003991935.1_ASM399193v1_genomic_sanntis.gff	NZ_RSCM01000017.1_sanntis_2	BGC0000426	NRP	0.422	0.79	partial=00	Unspecified	Unspecified	Unspecified	Cyanobacteriales	Nostocaceae	Anabaena	Anabaena variabilis_A	Host-associated
GCF_003991935.1_ASM399193v1_genomic	NZ_RSCM01000017.1	SanntiSv0.9.1	CLUSTER	110111	121291	NA	NA	GCF_003991935.1_ASM399193v1_genomic_sanntis.gff	NZ_RSCM01000017.1_sanntis_3	BGC0001887	RiPP	0.667	0.52	partial=00	Unspecified	Unspecified	Unspecified	Cyanobacteriales	Nostocaceae	Anabaena	Anabaena variabilis_A	Host-associated
GCF_003991935.1_ASM399193v1_genomic	NZ_RSCM01000020.1	SanntiSv0.9.1	CLUSTER	74968	87746	NA	NA	GCF_003991935.1_ASM399193v1_genomic_sanntis.gff	NZ_RSCM01000020.1_sanntis_1	BGC0000606	RiPP	0.556	0.76	partial=00	Unspecified	Unspecified	Unspecified	Cyanobacteriales	Nostocaceae	Anabaena	Anabaena variabilis_A	Host-associated
GCF_004209775.1_ASM420977v1_genomic	NZ_CP035914.1	SanntiSv0.9.1	CLUSTER	190183	193913	NA	NA	GCF_004209775.1_ASM420977v1_genomic_sanntis.gff	NZ_CP035914.1_sanntis_1	BGC0000581	RiPP	0.529	0.473	partial=00	Aquatic	Seawater	Aquatic	PCC-6307	Cyanobiaceae	Synechococcus_C	Synechococcus_C sp004209775	Free-living
GCF_004209775.1_ASM420977v1_genomic	NZ_CP035914.1	SanntiSv0.9.1	CLUSTER	223150	258395	NA	NA	GCF_004209775.1_ASM420977v1_genomic_sanntis.gff	NZ_CP035914.1_sanntis_2	BGC0001747	Other	0.621	0.7	partial=00	Aquatic	Seawater	Aquatic	PCC-6307	Cyanobiaceae	Synechococcus_C	Synechococcus_C sp004209775	Free-living
GCF_004209775.1_ASM420977v1_genomic	NZ_CP035914.1	SanntiSv0.9.1	CLUSTER	261497	294055	NA	NA	GCF_004209775.1_ASM420977v1_genomic_sanntis.gff	NZ_CP035914.1_sanntis_3	BGC0001745	RiPP	0.733	0.467	partial=00	Aquatic	Seawater	Aquatic	PCC-6307	Cyanobiaceae	Synechococcus_C	Synechococcus_C sp004209775	Free-living
GCF_004209775.1_ASM420977v1_genomic	NZ_CP035914.1	SanntiSv0.9.1	CLUSTER	1297539	1302945	NA	NA	GCF_004209775.1_ASM420977v1_genomic_sanntis.gff	NZ_CP035914.1_sanntis_4	BGC0002005	RiPP	0.304	0.862	partial=00	Aquatic	Seawater	Aquatic	PCC-6307	Cyanobiaceae	Synechococcus_C	Synechococcus_C sp004209775	Free-living
GCF_004209775.1_ASM420977v1_genomic	NZ_CP035914.1	SanntiSv0.9.1	CLUSTER	1651764	1687090	NA	NA	GCF_004209775.1_ASM420977v1_genomic_sanntis.gff	NZ_CP035914.1_sanntis_5	BGC0000521	RiPP	0.56	0.91	partial=00	Aquatic	Seawater	Aquatic	PCC-6307	Cyanobiaceae	Synechococcus_C	Synechococcus_C sp004209775	Free-living
GCF_004212215.1_ASM421221v1_genomic	N/A	N/A	N/A	N/A	N/A	N/A	N/A	GCF_004212215.1_ASM421221v1_genomic_sanntis.gff	N/A	NA	NA	NA	NA	NA	Aquatic	Marine	Aquatic	Phormidesmiales	Phormidesmiaceae	Halomicronema	Halomicronema sp004212215	Free-living
GCF_004305995.1_ASM430599v1_genomic	NZ_BIFY01000005.1	SanntiSv0.9.1	CLUSTER	41370	70116	NA	NA	GCF_004305995.1_ASM430599v1_genomic_sanntis.gff	NZ_BIFY01000005.1_sanntis_1	BGC0001647	Polyketide	0.462	0.97	partial=00	Aquatic	Lake	Aquatic	Cyanobacteriales	Microcystaceae	Microcystis	Microcystis panniformis	Free-living
GCF_004305995.1_ASM430599v1_genomic	NZ_BIFY01000016.1	SanntiSv0.9.1	CLUSTER	13668	19084	NA	NA	GCF_004305995.1_ASM430599v1_genomic_sanntis.gff	NZ_BIFY01000016.1_sanntis_1	BGC0000567	RiPP	0.684	0.458	partial=00	Aquatic	Lake	Aquatic	Cyanobacteriales	Microcystaceae	Microcystis	Microcystis panniformis	Free-living
GCF_004305995.1_ASM430599v1_genomic	NZ_BIFY01000021.1	SanntiSv0.9.1	CLUSTER	10508	53051	NA	NA	GCF_004305995.1_ASM430599v1_genomic_sanntis.gff	NZ_BIFY01000021.1_sanntis_1	BGC0001018	NRP Polyketide	0.5	0.82	partial=00	Aquatic	Lake	Aquatic	Cyanobacteriales	Microcystaceae	Microcystis	Microcystis panniformis	Free-living
GCF_004305995.1_ASM430599v1_genomic	NZ_BIFY01000023.1	SanntiSv0.9.1	CLUSTER	37133	59464	NA	NA	GCF_004305995.1_ASM430599v1_genomic_sanntis.gff	NZ_BIFY01000023.1_sanntis_1	BGC0001993	NRP	0.292	0.97	partial=01	Aquatic	Lake	Aquatic	Cyanobacteriales	Microcystaceae	Microcystis	Microcystis panniformis	Free-living
GCF_004305995.1_ASM430599v1_genomic	NZ_BIFY01000027.1	SanntiSv0.9.1	CLUSTER	13045	17278	NA	NA	GCF_004305995.1_ASM430599v1_genomic_sanntis.gff	NZ_BIFY01000027.1_sanntis_1	BGC0001745	RiPP	0.81	0.39	partial=00	Aquatic	Lake	Aquatic	Cyanobacteriales	Microcystaceae	Microcystis	Microcystis panniformis	Free-living
GCF_004305995.1_ASM430599v1_genomic	NZ_BIFY01000027.1	SanntiSv0.9.1	CLUSTER	39450	47531	NA	NA	GCF_004305995.1_ASM430599v1_genomic_sanntis.gff	NZ_BIFY01000027.1_sanntis_2	BGC0000663	Terpene	0.8	0.59	partial=00	Aquatic	Lake	Aquatic	Cyanobacteriales	Microcystaceae	Microcystis	Microcystis panniformis	Free-living
GCF_004305995.1_ASM430599v1_genomic	NZ_BIFY01000035.1	SanntiSv0.9.1	CLUSTER	33924	45068	NA	NA	GCF_004305995.1_ASM430599v1_genomic_sanntis.gff	NZ_BIFY01000035.1_sanntis_1	BGC0000592	RiPP	0.314	0.88	partial=01	Aquatic	Lake	Aquatic	Cyanobacteriales	Microcystaceae	Microcystis	Microcystis panniformis	Free-living
GCF_004305995.1_ASM430599v1_genomic	NZ_BIFY01000037.1	SanntiSv0.9.1	CLUSTER	34527	39927	NA	NA	GCF_004305995.1_ASM430599v1_genomic_sanntis.gff	NZ_BIFY01000037.1_sanntis_1	BGC0000581	RiPP	0.579	0.46	partial=01	Aquatic	Lake	Aquatic	Cyanobacteriales	Microcystaceae	Microcystis	Microcystis panniformis	Free-living
GCF_004305995.1_ASM430599v1_genomic	NZ_BIFY01000040.1	SanntiSv0.9.1	CLUSTER	17254	38166	NA	NA	GCF_004305995.1_ASM430599v1_genomic_sanntis.gff	NZ_BIFY01000040.1_sanntis_1	BGC0001329	NRP Polyketide	0.528	0.93	partial=01	Aquatic	Lake	Aquatic	Cyanobacteriales	Microcystaceae	Microcystis	Microcystis panniformis	Free-living
GCF_004305995.1_ASM430599v1_genomic	NZ_BIFY01000041.1	SanntiSv0.9.1	CLUSTER	26433	36337	NA	NA	GCF_004305995.1_ASM430599v1_genomic_sanntis.gff	NZ_BIFY01000041.1_sanntis_1	BGC0000072	Polyketide	0.487	0.82	partial=00	Aquatic	Lake	Aquatic	Cyanobacteriales	Microcystaceae	Microcystis	Microcystis panniformis	Free-living
GCF_004305995.1_ASM430599v1_genomic	NZ_BIFY01000042.1	SanntiSv0.9.1	CLUSTER	15635	36876	NA	NA	GCF_004305995.1_ASM430599v1_genomic_sanntis.gff	NZ_BIFY01000042.1_sanntis_1	BGC0000298	NRP	0.155	0.87	partial=01	Aquatic	Lake	Aquatic	Cyanobacteriales	Microcystaceae	Microcystis	Microcystis panniformis	Free-living
GCF_004305995.1_ASM430599v1_genomic	NZ_BIFY01000044.1	SanntiSv0.9.1	CLUSTER	5180	34605	NA	NA	GCF_004305995.1_ASM430599v1_genomic_sanntis.gff	NZ_BIFY01000044.1_sanntis_1	BGC0000302	NRP	0.307	0.9	partial=01	Aquatic	Lake	Aquatic	Cyanobacteriales	Microcystaceae	Microcystis	Microcystis panniformis	Free-living
GCF_004305995.1_ASM430599v1_genomic	NZ_BIFY01000045.1	SanntiSv0.9.1	CLUSTER	1	33079	NA	NA	GCF_004305995.1_ASM430599v1_genomic_sanntis.gff	NZ_BIFY01000045.1_sanntis_1	BGC0000869	Other	0.5	0.92	partial=10	Aquatic	Lake	Aquatic	Cyanobacteriales	Microcystaceae	Microcystis	Microcystis panniformis	Free-living
GCF_004305995.1_ASM430599v1_genomic	NZ_BIFY01000060.1	SanntiSv0.9.1	CLUSTER	20508	26724	NA	NA	GCF_004305995.1_ASM430599v1_genomic_sanntis.gff	NZ_BIFY01000060.1_sanntis_1	BGC0001167	RiPP	0.5	0.61	partial=00	Aquatic	Lake	Aquatic	Cyanobacteriales	Microcystaceae	Microcystis	Microcystis panniformis	Free-living
GCF_004305995.1_ASM430599v1_genomic	NZ_BIFY01000069.1	SanntiSv0.9.1	CLUSTER	11876	24805	NA	NA	GCF_004305995.1_ASM430599v1_genomic_sanntis.gff	NZ_BIFY01000069.1_sanntis_1	BGC0002005	RiPP	0.436	0.52	partial=00	Aquatic	Lake	Aquatic	Cyanobacteriales	Microcystaceae	Microcystis	Microcystis panniformis	Free-living
GCF_004305995.1_ASM430599v1_genomic	NZ_BIFY01000094.1	SanntiSv0.9.1	CLUSTER	1	5320	NA	NA	GCF_004305995.1_ASM430599v1_genomic_sanntis.gff	NZ_BIFY01000094.1_sanntis_1	BGC0001085	NRP Terpene	0.486	0.67	partial=10	Aquatic	Lake	Aquatic	Cyanobacteriales	Microcystaceae	Microcystis	Microcystis panniformis	Free-living
GCF_004305995.1_ASM430599v1_genomic	NZ_BIFY01000102.1	SanntiSv0.9.1	CLUSTER	4126	15872	NA	NA	GCF_004305995.1_ASM430599v1_genomic_sanntis.gff	NZ_BIFY01000102.1_sanntis_1	BGC0001198	Terpene	0.714	0.44	partial=00	Aquatic	Lake	Aquatic	Cyanobacteriales	Microcystaceae	Microcystis	Microcystis panniformis	Free-living
GCF_004305995.1_ASM430599v1_genomic	NZ_BIFY01000112.1	SanntiSv0.9.1	CLUSTER	4507	12665	NA	NA	GCF_004305995.1_ASM430599v1_genomic_sanntis.gff	NZ_BIFY01000112.1_sanntis_1	BGC0002005	RiPP	0.389	0.72	partial=00	Aquatic	Lake	Aquatic	Cyanobacteriales	Microcystaceae	Microcystis	Microcystis panniformis	Free-living
GCF_004305995.1_ASM430599v1_genomic	NZ_BIFY01000157.1	SanntiSv0.9.1	CLUSTER	2	7285	NA	NA	GCF_004305995.1_ASM430599v1_genomic_sanntis.gff	NZ_BIFY01000157.1_sanntis_1	BGC0000400	NRP	0.163	0.9	partial=11	Aquatic	Lake	Aquatic	Cyanobacteriales	Microcystaceae	Microcystis	Microcystis panniformis	Free-living
GCF_004323185.1_ASM432318v1_genomic	NZ_NAPS01000001.1	SanntiSv0.9.1	CLUSTER	78353	82481	NA	NA	GCF_004323185.1_ASM432318v1_genomic_sanntis.gff	NZ_NAPS01000001.1_sanntis_1	BGC0000484	RiPP	0.5	0.53	partial=00	Unspecified	Unspecified	Unspecified	Cyanobacteriales	Nostocaceae	Pelatocladus	Pelatocladus prolificus	Host-associated
GCF_004323185.1_ASM432318v1_genomic	NZ_NAPS01000001.1	SanntiSv0.9.1	CLUSTER	105175	115796	NA	NA	GCF_004323185.1_ASM432318v1_genomic_sanntis.gff	NZ_NAPS01000001.1_sanntis_2	BGC0000500	RiPP	0.591	0.75	partial=00	Unspecified	Unspecified	Unspecified	Cyanobacteriales	Nostocaceae	Pelatocladus	Pelatocladus prolificus	Host-associated
GCF_004323185.1_ASM432318v1_genomic	NZ_NAPS01000001.1	SanntiSv0.9.1	CLUSTER	529305	542501	NA	NA	GCF_004323185.1_ASM432318v1_genomic_sanntis.gff	NZ_NAPS01000001.1_sanntis_3	BGC0001168	NRP	0.514	0.76	partial=00	Unspecified	Unspecified	Unspecified	Cyanobacteriales	Nostocaceae	Pelatocladus	Pelatocladus prolificus	Host-associated
GCF_004323185.1_ASM432318v1_genomic	NZ_NAPS01000001.1	SanntiSv0.9.1	CLUSTER	682318	705172	NA	NA	GCF_004323185.1_ASM432318v1_genomic_sanntis.gff	NZ_NAPS01000001.1_sanntis_4	BGC0000763	Saccharide	0.562	0.52	partial=00	Unspecified	Unspecified	Unspecified	Cyanobacteriales	Nostocaceae	Pelatocladus	Pelatocladus prolificus	Host-associated
GCF_004323185.1_ASM432318v1_genomic	NZ_NAPS01000001.1	SanntiSv0.9.1	CLUSTER	892121	899952	NA	NA	GCF_004323185.1_ASM432318v1_genomic_sanntis.gff	NZ_NAPS01000001.1_sanntis_5	BGC0001682	Other	0.636	0.66	partial=00	Unspecified	Unspecified	Unspecified	Cyanobacteriales	Nostocaceae	Pelatocladus	Pelatocladus prolificus	Host-associated
GCF_004323185.1_ASM432318v1_genomic	NZ_NAPS01000001.1	SanntiSv0.9.1	CLUSTER	1339386	1381222	NA	NA	GCF_004323185.1_ASM432318v1_genomic_sanntis.gff	NZ_NAPS01000001.1_sanntis_6	BGC0001356	RiPP	0.608	0.51	partial=00	Unspecified	Unspecified	Unspecified	Cyanobacteriales	Nostocaceae	Pelatocladus	Pelatocladus prolificus	Host-associated
GCF_004323185.1_ASM432318v1_genomic	NZ_NAPS01000001.1	SanntiSv0.9.1	CLUSTER	1458561	1464018	NA	NA	GCF_004323185.1_ASM432318v1_genomic_sanntis.gff	NZ_NAPS01000001.1_sanntis_7	BGC0000544	RiPP	0.765	0.63	partial=00	Unspecified	Unspecified	Unspecified	Cyanobacteriales	Nostocaceae	Pelatocladus	Pelatocladus prolificus	Host-associated
GCF_004323185.1_ASM432318v1_genomic	NZ_NAPS01000001.1	SanntiSv0.9.1	CLUSTER	1715601	1741469	NA	NA	GCF_004323185.1_ASM432318v1_genomic_sanntis.gff	NZ_NAPS01000001.1_sanntis_8	BGC0001627	NRP	0.483	0.88	partial=00	Unspecified	Unspecified	Unspecified	Cyanobacteriales	Nostocaceae	Pelatocladus	Pelatocladus prolificus	Host-associated
GCF_004323185.1_ASM432318v1_genomic	NZ_NAPS01000001.1	SanntiSv0.9.1	CLUSTER	1842188	1895814	NA	NA	GCF_004323185.1_ASM432318v1_genomic_sanntis.gff	NZ_NAPS01000001.1_sanntis_9	BGC0000869	Other	0.416	0.92	partial=00	Unspecified	Unspecified	Unspecified	Cyanobacteriales	Nostocaceae	Pelatocladus	Pelatocladus prolificus	Host-associated
GCF_004323185.1_ASM432318v1_genomic	NZ_NAPS01000001.1	SanntiSv0.9.1	CLUSTER	2275594	2311821	NA	NA	GCF_004323185.1_ASM432318v1_genomic_sanntis.gff	NZ_NAPS01000001.1_sanntis_10	BGC0000869	Other	0.538	0.89	partial=00	Unspecified	Unspecified	Unspecified	Cyanobacteriales	Nostocaceae	Pelatocladus	Pelatocladus prolificus	Host-associated
GCF_004323185.1_ASM432318v1_genomic	NZ_NAPS01000001.1	SanntiSv0.9.1	CLUSTER	2731401	2746133	NA	NA	GCF_004323185.1_ASM432318v1_genomic_sanntis.gff	NZ_NAPS01000001.1_sanntis_11	BGC0001587	Other	0.722	0.46	partial=00	Unspecified	Unspecified	Unspecified	Cyanobacteriales	Nostocaceae	Pelatocladus	Pelatocladus prolificus	Host-associated
GCF_004323185.1_ASM432318v1_genomic	NZ_NAPS01000001.1	SanntiSv0.9.1	CLUSTER	3144602	3173076	NA	NA	GCF_004323185.1_ASM432318v1_genomic_sanntis.gff	NZ_NAPS01000001.1_sanntis_12	BGC0000427	NRP	0.577	0.62	partial=00	Unspecified	Unspecified	Unspecified	Cyanobacteriales	Nostocaceae	Pelatocladus	Pelatocladus prolificus	Host-associated
GCF_004323185.1_ASM432318v1_genomic	NZ_NAPS01000002.1	SanntiSv0.9.1	CLUSTER	2	39398	NA	NA	GCF_004323185.1_ASM432318v1_genomic_sanntis.gff	NZ_NAPS01000002.1_sanntis_1	BGC0000869	Other	0.523	0.84	partial=10	Unspecified	Unspecified	Unspecified	Cyanobacteriales	Nostocaceae	Pelatocladus	Pelatocladus prolificus	Host-associated
GCF_004323185.1_ASM432318v1_genomic	NZ_NAPS01000002.1	SanntiSv0.9.1	CLUSTER	507013	517839	NA	NA	GCF_004323185.1_ASM432318v1_genomic_sanntis.gff	NZ_NAPS01000002.1_sanntis_2	BGC0000773	Saccharide	0.636	0.43	partial=00	Unspecified	Unspecified	Unspecified	Cyanobacteriales	Nostocaceae	Pelatocladus	Pelatocladus prolificus	Host-associated
GCF_004323185.1_ASM432318v1_genomic	NZ_NAPS01000002.1	SanntiSv0.9.1	CLUSTER	1085320	1105513	NA	NA	GCF_004323185.1_ASM432318v1_genomic_sanntis.gff	NZ_NAPS01000002.1_sanntis_3	BGC0000868	Other	0.61	0.41	partial=00	Unspecified	Unspecified	Unspecified	Cyanobacteriales	Nostocaceae	Pelatocladus	Pelatocladus prolificus	Host-associated
GCF_004323185.1_ASM432318v1_genomic	NZ_NAPS01000002.1	SanntiSv0.9.1	CLUSTER	1312363	1318636	NA	NA	GCF_004323185.1_ASM432318v1_genomic_sanntis.gff	NZ_NAPS01000002.1_sanntis_4	BGC0000851	Other	0.538	0.47	partial=00	Unspecified	Unspecified	Unspecified	Cyanobacteriales	Nostocaceae	Pelatocladus	Pelatocladus prolificus	Host-associated
GCF_004323185.1_ASM432318v1_genomic	NZ_NAPS01000002.1	SanntiSv0.9.1	CLUSTER	1429395	1451068	NA	NA	GCF_004323185.1_ASM432318v1_genomic_sanntis.gff	NZ_NAPS01000002.1_sanntis_5	BGC0001152	NRP Polyketide	0.611	0.43	partial=00	Unspecified	Unspecified	Unspecified	Cyanobacteriales	Nostocaceae	Pelatocladus	Pelatocladus prolificus	Host-associated
GCF_004323185.1_ASM432318v1_genomic	NZ_NAPS01000002.1	SanntiSv0.9.1	CLUSTER	1775910	1794704	NA	NA	GCF_004323185.1_ASM432318v1_genomic_sanntis.gff	NZ_NAPS01000002.1_sanntis_6	BGC0000795	Saccharide	0.571	0.43	partial=00	Unspecified	Unspecified	Unspecified	Cyanobacteriales	Nostocaceae	Pelatocladus	Pelatocladus prolificus	Host-associated
GCF_004323185.1_ASM432318v1_genomic	NZ_NAPS01000002.1	SanntiSv0.9.1	CLUSTER	1874508	1909380	NA	NA	GCF_004323185.1_ASM432318v1_genomic_sanntis.gff	NZ_NAPS01000002.1_sanntis_7	BGC0000731	Saccharide	0.644	0.61	partial=00	Unspecified	Unspecified	Unspecified	Cyanobacteriales	Nostocaceae	Pelatocladus	Pelatocladus prolificus	Host-associated
GCF_004323185.1_ASM432318v1_genomic	NZ_NAPS01000002.1	SanntiSv0.9.1	CLUSTER	2233983	2237485	NA	NA	GCF_004323185.1_ASM432318v1_genomic_sanntis.gff	NZ_NAPS01000002.1_sanntis_8	BGC0000647	Terpene	0.467	0.78	partial=00	Unspecified	Unspecified	Unspecified	Cyanobacteriales	Nostocaceae	Pelatocladus	Pelatocladus prolificus	Host-associated
GCF_004323185.1_ASM432318v1_genomic	NZ_NAPS01000002.1	SanntiSv0.9.1	CLUSTER	2528083	2583086	NA	NA	GCF_004323185.1_ASM432318v1_genomic_sanntis.gff	NZ_NAPS01000002.1_sanntis_9	BGC0000720	Saccharide	0.638	0.42	partial=00	Unspecified	Unspecified	Unspecified	Cyanobacteriales	Nostocaceae	Pelatocladus	Pelatocladus prolificus	Host-associated
GCF_004323185.1_ASM432318v1_genomic	NZ_NAPS01000003.1	SanntiSv0.9.1	CLUSTER	16937	47661	NA	NA	GCF_004323185.1_ASM432318v1_genomic_sanntis.gff	NZ_NAPS01000003.1_sanntis_1	BGC0000305	NRP	0.576	0.78	partial=00	Unspecified	Unspecified	Unspecified	Cyanobacteriales	Nostocaceae	Pelatocladus	Pelatocladus prolificus	Host-associated
GCF_004323185.1_ASM432318v1_genomic	NZ_NAPS01000003.1	SanntiSv0.9.1	CLUSTER	121146	353309	NA	NA	GCF_004323185.1_ASM432318v1_genomic_sanntis.gff	NZ_NAPS01000003.1_sanntis_2	BGC0002001	NRP Polyketide	0.527	0.93	partial=00	Unspecified	Unspecified	Unspecified	Cyanobacteriales	Nostocaceae	Pelatocladus	Pelatocladus prolificus	Host-associated
GCF_004323185.1_ASM432318v1_genomic	NZ_NAPS01000003.1	SanntiSv0.9.1	CLUSTER	378482	428024	NA	NA	GCF_004323185.1_ASM432318v1_genomic_sanntis.gff	NZ_NAPS01000003.1_sanntis_3	BGC0000430	NRP Polyketide	0.413	0.89	partial=00	Unspecified	Unspecified	Unspecified	Cyanobacteriales	Nostocaceae	Pelatocladus	Pelatocladus prolificus	Host-associated
GCF_004323185.1_ASM432318v1_genomic	NZ_NAPS01000003.1	SanntiSv0.9.1	CLUSTER	459750	542600	NA	NA	GCF_004323185.1_ASM432318v1_genomic_sanntis.gff	NZ_NAPS01000003.1_sanntis_4	BGC0001594	Alkaloid	0.343	0.74	partial=00	Unspecified	Unspecified	Unspecified	Cyanobacteriales	Nostocaceae	Pelatocladus	Pelatocladus prolificus	Host-associated
GCF_004323185.1_ASM432318v1_genomic	NZ_NAPS01000003.1	SanntiSv0.9.1	CLUSTER	549154	567970	NA	NA	GCF_004323185.1_ASM432318v1_genomic_sanntis.gff	NZ_NAPS01000003.1_sanntis_5	BGC0000287	NRP	0.368	0.85	partial=01	Unspecified	Unspecified	Unspecified	Cyanobacteriales	Nostocaceae	Pelatocladus	Pelatocladus prolificus	Host-associated
GCF_004323185.1_ASM432318v1_genomic	NZ_NAPS01000004.1	SanntiSv0.9.1	CLUSTER	3	77550	NA	NA	GCF_004323185.1_ASM432318v1_genomic_sanntis.gff	NZ_NAPS01000004.1_sanntis_1	BGC0001667	NRP Polyketide	0.196	0.98	partial=10	Unspecified	Unspecified	Unspecified	Cyanobacteriales	Nostocaceae	Pelatocladus	Pelatocladus prolificus	Host-associated
GCF_004323185.1_ASM432318v1_genomic	NZ_NAPS01000004.1	SanntiSv0.9.1	CLUSTER	119037	145667	NA	NA	GCF_004323185.1_ASM432318v1_genomic_sanntis.gff	NZ_NAPS01000004.1_sanntis_2	BGC0000624	RiPP	0.619	0.46	partial=00	Unspecified	Unspecified	Unspecified	Cyanobacteriales	Nostocaceae	Pelatocladus	Pelatocladus prolificus	Host-associated
GCF_004323185.1_ASM432318v1_genomic	NZ_NAPS01000005.1	SanntiSv0.9.1	CLUSTER	48110	106886	NA	NA	GCF_004323185.1_ASM432318v1_genomic_sanntis.gff	NZ_NAPS01000005.1_sanntis_1	BGC0001467	NRP Polyketide	0.5	0.86	partial=00	Unspecified	Unspecified	Unspecified	Cyanobacteriales	Nostocaceae	Pelatocladus	Pelatocladus prolificus	Host-associated
GCF_004332405.1_ASM433240v1_genomic	NZ_PHQU01000004.1	SanntiSv0.9.1	CLUSTER	65729	68703	NA	NA	GCF_004332405.1_ASM433240v1_genomic_sanntis.gff	NZ_PHQU01000004.1_sanntis_1	BGC0000581	RiPP	0.429	0.473	partial=00	Aquatic	Marine	Aquatic	PCC-6307	Cyanobiaceae	Synechococcus_C	Synechococcus_C sp004332415	Free-living
GCF_004332405.1_ASM433240v1_genomic	NZ_PHQU01000004.1	SanntiSv0.9.1	CLUSTER	87746	118555	NA	NA	GCF_004332405.1_ASM433240v1_genomic_sanntis.gff	NZ_PHQU01000004.1_sanntis_2	BGC0000784	Saccharide	0.556	0.51	partial=00	Aquatic	Marine	Aquatic	PCC-6307	Cyanobiaceae	Synechococcus_C	Synechococcus_C sp004332415	Free-living
GCF_004332405.1_ASM433240v1_genomic	NZ_PHQU01000007.1	SanntiSv0.9.1	CLUSTER	91043	112093	NA	NA	GCF_004332405.1_ASM433240v1_genomic_sanntis.gff	NZ_PHQU01000007.1_sanntis_1	BGC0001788	RiPP	0.462	0.71	partial=00	Aquatic	Marine	Aquatic	PCC-6307	Cyanobiaceae	Synechococcus_C	Synechococcus_C sp004332415	Free-living
GCF_004332415.1_ASM433241v1_genomic	NZ_PHQT01000001.1	SanntiSv0.9.1	CLUSTER	404389	441100	NA	NA	GCF_004332415.1_ASM433241v1_genomic_sanntis.gff	NZ_PHQT01000001.1_sanntis_1	BGC0000790	Saccharide	0.552	0.65	partial=00	Aquatic	Marine	Aquatic	PCC-6307	Cyanobiaceae	Synechococcus_C	Synechococcus_C sp004332415	Free-living
GCF_004332415.1_ASM433241v1_genomic	NZ_PHQT01000001.1	SanntiSv0.9.1	CLUSTER	568808	572545	NA	NA	GCF_004332415.1_ASM433241v1_genomic_sanntis.gff	NZ_PHQT01000001.1_sanntis_2	BGC0000581	RiPP	0.529	0.473	partial=00	Aquatic	Marine	Aquatic	PCC-6307	Cyanobiaceae	Synechococcus_C	Synechococcus_C sp004332415	Free-living
GCF_005402765.1_ASM540276v2_genomic	NZ_BJCD01000031.1	SanntiSv0.9.1	CLUSTER	106804	112250	NA	NA	GCF_005402765.1_ASM540276v2_genomic_sanntis.gff	NZ_BJCD01000031.1_sanntis_1	BGC0001167	RiPP	0.286	0.813	partial=00	Aquatic	Freshwater	Aquatic	Cyanobacteriales	Microcoleaceae	Planktothrix	Planktothrix rubescens	Free-living
GCF_005402765.1_ASM540276v2_genomic	NZ_BJCD01000031.1	SanntiSv0.9.1	CLUSTER	113760	124538	NA	NA	GCF_005402765.1_ASM540276v2_genomic_sanntis.gff	NZ_BJCD01000031.1_sanntis_2	BGC0000479	RiPP	0.149	0.99	partial=00	Aquatic	Freshwater	Aquatic	Cyanobacteriales	Microcoleaceae	Planktothrix	Planktothrix rubescens	Free-living
GCF_005402765.1_ASM540276v2_genomic	NZ_BJCD01000032.1	SanntiSv0.9.1	CLUSTER	61794	73965	NA	NA	GCF_005402765.1_ASM540276v2_genomic_sanntis.gff	NZ_BJCD01000032.1_sanntis_1	BGC0001842	NRP	0.579	0.78	partial=00	Aquatic	Freshwater	Aquatic	Cyanobacteriales	Microcoleaceae	Planktothrix	Planktothrix rubescens	Free-living
GCF_005402765.1_ASM540276v2_genomic	NZ_BJCD01000033.1	SanntiSv0.9.1	CLUSTER	72745	138331	NA	NA	GCF_005402765.1_ASM540276v2_genomic_sanntis.gff	NZ_BJCD01000033.1_sanntis_1	BGC0001018	NRP Polyketide	0.483	0.89	partial=00	Aquatic	Freshwater	Aquatic	Cyanobacteriales	Microcoleaceae	Planktothrix	Planktothrix rubescens	Free-living
GCF_005402765.1_ASM540276v2_genomic	NZ_BJCD01000034.1	SanntiSv0.9.1	CLUSTER	39890	43049	NA	NA	GCF_005402765.1_ASM540276v2_genomic_sanntis.gff	NZ_BJCD01000034.1_sanntis_1	BGC0000623	RiPP	0.412	0.66	partial=00	Aquatic	Freshwater	Aquatic	Cyanobacteriales	Microcoleaceae	Planktothrix	Planktothrix rubescens	Free-living
GCF_005402765.1_ASM540276v2_genomic	NZ_BJCD01000038.1	SanntiSv0.9.1	CLUSTER	92347	109579	NA	NA	GCF_005402765.1_ASM540276v2_genomic_sanntis.gff	NZ_BJCD01000038.1_sanntis_1	BGC0002005	RiPP	0.551	0.42	partial=00	Aquatic	Freshwater	Aquatic	Cyanobacteriales	Microcoleaceae	Planktothrix	Planktothrix rubescens	Free-living
GCF_005402765.1_ASM540276v2_genomic	NZ_BJCD01000040.1	SanntiSv0.9.1	CLUSTER	53715	61870	NA	NA	GCF_005402765.1_ASM540276v2_genomic_sanntis.gff	NZ_BJCD01000040.1_sanntis_1	BGC0000675	Terpene	0.667	0.73	partial=00	Aquatic	Freshwater	Aquatic	Cyanobacteriales	Microcoleaceae	Planktothrix	Planktothrix rubescens	Free-living
GCF_005402765.1_ASM540276v2_genomic	NZ_BJCD01000041.1	SanntiSv0.9.1	CLUSTER	56074	106158	NA	NA	GCF_005402765.1_ASM540276v2_genomic_sanntis.gff	NZ_BJCD01000041.1_sanntis_1	BGC0000801	Saccharide	0.566	0.58	partial=00	Aquatic	Freshwater	Aquatic	Cyanobacteriales	Microcoleaceae	Planktothrix	Planktothrix rubescens	Free-living
GCF_005402765.1_ASM540276v2_genomic	NZ_BJCD01000044.1	SanntiSv0.9.1	CLUSTER	16693	19204	NA	NA	GCF_005402765.1_ASM540276v2_genomic_sanntis.gff	NZ_BJCD01000044.1_sanntis_1	BGC0001198	Terpene	0.733	0.59	partial=00	Aquatic	Freshwater	Aquatic	Cyanobacteriales	Microcoleaceae	Planktothrix	Planktothrix rubescens	Free-living
GCF_005402765.1_ASM540276v2_genomic	NZ_BJCD01000048.1	SanntiSv0.9.1	CLUSTER	245	32209	NA	NA	GCF_005402765.1_ASM540276v2_genomic_sanntis.gff	NZ_BJCD01000048.1_sanntis_1	BGC0000297	NRP Polyketide Saccharide	0.237	0.92	partial=10	Aquatic	Freshwater	Aquatic	Cyanobacteriales	Microcoleaceae	Planktothrix	Planktothrix rubescens	Free-living
GCF_005402765.1_ASM540276v2_genomic	NZ_BJCD01000059.1	SanntiSv0.9.1	CLUSTER	2	52313	NA	NA	GCF_005402765.1_ASM540276v2_genomic_sanntis.gff	NZ_BJCD01000059.1_sanntis_1	BGC0001667	NRP Polyketide	0.163	1	partial=10	Aquatic	Freshwater	Aquatic	Cyanobacteriales	Microcoleaceae	Planktothrix	Planktothrix rubescens	Free-living
GCF_005402765.1_ASM540276v2_genomic	NZ_BJCD01000061.1	SanntiSv0.9.1	CLUSTER	2269	44321	NA	NA	GCF_005402765.1_ASM540276v2_genomic_sanntis.gff	NZ_BJCD01000061.1_sanntis_1	BGC0000047	Polyketide	0.724	0.58	partial=00	Aquatic	Freshwater	Aquatic	Cyanobacteriales	Microcoleaceae	Planktothrix	Planktothrix rubescens	Free-living
GCF_005402765.1_ASM540276v2_genomic	NZ_BJCD01000062.1	SanntiSv0.9.1	CLUSTER	29375	32174	NA	NA	GCF_005402765.1_ASM540276v2_genomic_sanntis.gff	NZ_BJCD01000062.1_sanntis_1	BGC0001135	NRP	0.684	0.42	partial=00	Aquatic	Freshwater	Aquatic	Cyanobacteriales	Microcoleaceae	Planktothrix	Planktothrix rubescens	Free-living
GCF_005402765.1_ASM540276v2_genomic	NZ_BJCD01000086.1	SanntiSv0.9.1	CLUSTER	107	2933	NA	NA	GCF_005402765.1_ASM540276v2_genomic_sanntis.gff	NZ_BJCD01000086.1_sanntis_1	BGC0000675	Terpene	0.556	0.82	partial=10	Aquatic	Freshwater	Aquatic	Cyanobacteriales	Microcoleaceae	Planktothrix	Planktothrix rubescens	Free-living
GCF_005402885.1_ASM540288v1_genomic	NZ_BJCE01000002.1	SanntiSv0.9.1	CLUSTER	26019	76819	NA	NA	GCF_005402885.1_ASM540288v1_genomic_sanntis.gff	NZ_BJCE01000002.1_sanntis_1	BGC0000302	NRP	0.438	0.9	partial=01	Aquatic	Freshwater	Aquatic	Cyanobacteriales	Nostocaceae	Sphaerospermopsis	Sphaerospermopsis kisseleviana_A	Free-living
GCF_005402885.1_ASM540288v1_genomic	NZ_BJCE01000005.1	SanntiSv0.9.1	CLUSTER	17174	26678	NA	NA	GCF_005402885.1_ASM540288v1_genomic_sanntis.gff	NZ_BJCE01000005.1_sanntis_1	BGC0000851	Other	0.613	0.84	partial=00	Aquatic	Freshwater	Aquatic	Cyanobacteriales	Nostocaceae	Sphaerospermopsis	Sphaerospermopsis kisseleviana_A	Free-living
GCF_005402885.1_ASM540288v1_genomic	NZ_BJCE01000005.1	SanntiSv0.9.1	CLUSTER	44008	50055	NA	NA	GCF_005402885.1_ASM540288v1_genomic_sanntis.gff	NZ_BJCE01000005.1_sanntis_2	BGC0000622	RiPP	0.655	0.479	partial=00	Aquatic	Freshwater	Aquatic	Cyanobacteriales	Nostocaceae	Sphaerospermopsis	Sphaerospermopsis kisseleviana_A	Free-living
GCF_005402885.1_ASM540288v1_genomic	NZ_BJCE01000006.1	SanntiSv0.9.1	CLUSTER	9909	13955	NA	NA	GCF_005402885.1_ASM540288v1_genomic_sanntis.gff	NZ_BJCE01000006.1_sanntis_1	BGC0001525	Other	0.538	0.45	partial=00	Aquatic	Freshwater	Aquatic	Cyanobacteriales	Nostocaceae	Sphaerospermopsis	Sphaerospermopsis kisseleviana_A	Free-living
GCF_005402885.1_ASM540288v1_genomic	NZ_BJCE01000012.1	SanntiSv0.9.1	CLUSTER	35403	46715	NA	NA	GCF_005402885.1_ASM540288v1_genomic_sanntis.gff	NZ_BJCE01000012.1_sanntis_1	BGC0001570	NRP	0.632	0.67	partial=01	Aquatic	Freshwater	Aquatic	Cyanobacteriales	Nostocaceae	Sphaerospermopsis	Sphaerospermopsis kisseleviana_A	Free-living
GCF_005402885.1_ASM540288v1_genomic	NZ_BJCE01000020.1	SanntiSv0.9.1	CLUSTER	5251	39334	NA	NA	GCF_005402885.1_ASM540288v1_genomic_sanntis.gff	NZ_BJCE01000020.1_sanntis_1	BGC0000869	Other	0.41	0.9	partial=00	Aquatic	Freshwater	Aquatic	Cyanobacteriales	Nostocaceae	Sphaerospermopsis	Sphaerospermopsis kisseleviana_A	Free-living
GCF_005402885.1_ASM540288v1_genomic	NZ_BJCE01000026.1	SanntiSv0.9.1	CLUSTER	1	10671	NA	NA	GCF_005402885.1_ASM540288v1_genomic_sanntis.gff	NZ_BJCE01000026.1_sanntis_1	BGC0000284	Polyketide	0.512	0.83	partial=10	Aquatic	Freshwater	Aquatic	Cyanobacteriales	Nostocaceae	Sphaerospermopsis	Sphaerospermopsis kisseleviana_A	Free-living
GCF_005402885.1_ASM540288v1_genomic	NZ_BJCE01000042.1	SanntiSv0.9.1	CLUSTER	14	10073	NA	NA	GCF_005402885.1_ASM540288v1_genomic_sanntis.gff	NZ_BJCE01000042.1_sanntis_1	BGC0000663	Terpene	0.8	0.47	partial=10	Aquatic	Freshwater	Aquatic	Cyanobacteriales	Nostocaceae	Sphaerospermopsis	Sphaerospermopsis kisseleviana_A	Free-living
GCF_005402885.1_ASM540288v1_genomic	NZ_BJCE01000088.1	SanntiSv0.9.1	CLUSTER	484	10027	NA	NA	GCF_005402885.1_ASM540288v1_genomic_sanntis.gff	NZ_BJCE01000088.1_sanntis_1	BGC0001188	RiPP	0.625	0.57	partial=10	Aquatic	Freshwater	Aquatic	Cyanobacteriales	Nostocaceae	Sphaerospermopsis	Sphaerospermopsis kisseleviana_A	Free-living
GCF_005402885.1_ASM540288v1_genomic	NZ_BJCE01000092.1	SanntiSv0.9.1	CLUSTER	309	20007	NA	NA	GCF_005402885.1_ASM540288v1_genomic_sanntis.gff	NZ_BJCE01000092.1_sanntis_1	BGC0001311	RiPP	0.667	0.8	partial=11	Aquatic	Freshwater	Aquatic	Cyanobacteriales	Nostocaceae	Sphaerospermopsis	Sphaerospermopsis kisseleviana_A	Free-living
GCF_005402885.1_ASM540288v1_genomic	NZ_BJCE01000104.1	SanntiSv0.9.1	CLUSTER	14351	18541	NA	NA	GCF_005402885.1_ASM540288v1_genomic_sanntis.gff	NZ_BJCE01000104.1_sanntis_1	BGC0000645	Terpene	0.412	0.65	partial=01	Aquatic	Freshwater	Aquatic	Cyanobacteriales	Nostocaceae	Sphaerospermopsis	Sphaerospermopsis kisseleviana_A	Free-living
GCF_005402885.1_ASM540288v1_genomic	NZ_BJCE01000108.1	SanntiSv0.9.1	CLUSTER	9506	17548	NA	NA	GCF_005402885.1_ASM540288v1_genomic_sanntis.gff	NZ_BJCE01000108.1_sanntis_1	BGC0002005	RiPP	0.429	0.83	partial=00	Aquatic	Freshwater	Aquatic	Cyanobacteriales	Nostocaceae	Sphaerospermopsis	Sphaerospermopsis kisseleviana_A	Free-living
GCF_005402885.1_ASM540288v1_genomic	NZ_BJCE01000113.1	SanntiSv0.9.1	CLUSTER	6961	13868	NA	NA	GCF_005402885.1_ASM540288v1_genomic_sanntis.gff	NZ_BJCE01000113.1_sanntis_1	BGC0001788	RiPP	0.391	0.63	partial=00	Aquatic	Freshwater	Aquatic	Cyanobacteriales	Nostocaceae	Sphaerospermopsis	Sphaerospermopsis kisseleviana_A	Free-living
GCF_005402885.1_ASM540288v1_genomic	NZ_BJCE01000119.1	SanntiSv0.9.1	CLUSTER	1688	4453	NA	NA	GCF_005402885.1_ASM540288v1_genomic_sanntis.gff	NZ_BJCE01000119.1_sanntis_1	BGC0000248	Polyketide	0.529	0.42	partial=00	Aquatic	Freshwater	Aquatic	Cyanobacteriales	Nostocaceae	Sphaerospermopsis	Sphaerospermopsis kisseleviana_A	Free-living
GCF_005402885.1_ASM540288v1_genomic	NZ_BJCE01000155.1	SanntiSv0.9.1	CLUSTER	2	8596	NA	NA	GCF_005402885.1_ASM540288v1_genomic_sanntis.gff	NZ_BJCE01000155.1_sanntis_1	BGC0000548	RiPP	0.419	0.7	partial=10	Aquatic	Freshwater	Aquatic	Cyanobacteriales	Nostocaceae	Sphaerospermopsis	Sphaerospermopsis kisseleviana_A	Free-living
GCF_005402885.1_ASM540288v1_genomic	NZ_BJCE01000169.1	SanntiSv0.9.1	CLUSTER	2	11262	NA	NA	GCF_005402885.1_ASM540288v1_genomic_sanntis.gff	NZ_BJCE01000169.1_sanntis_1	BGC0001748	NRP Polyketide	0.36	0.86	partial=11	Aquatic	Freshwater	Aquatic	Cyanobacteriales	Nostocaceae	Sphaerospermopsis	Sphaerospermopsis kisseleviana_A	Free-living
GCF_005402885.1_ASM540288v1_genomic	NZ_BJCE01000196.1	SanntiSv0.9.1	CLUSTER	3	5398	NA	NA	GCF_005402885.1_ASM540288v1_genomic_sanntis.gff	NZ_BJCE01000196.1_sanntis_1	BGC0002005	RiPP	0.267	0.77	partial=10	Aquatic	Freshwater	Aquatic	Cyanobacteriales	Nostocaceae	Sphaerospermopsis	Sphaerospermopsis kisseleviana_A	Free-living
GCF_005402885.1_ASM540288v1_genomic	NZ_BJCE01000211.1	SanntiSv0.9.1	CLUSTER	2	9592	NA	NA	GCF_005402885.1_ASM540288v1_genomic_sanntis.gff	NZ_BJCE01000211.1_sanntis_1	BGC0000426	NRP	0.135	0.93	partial=11	Aquatic	Freshwater	Aquatic	Cyanobacteriales	Nostocaceae	Sphaerospermopsis	Sphaerospermopsis kisseleviana_A	Free-living
GCF_005402885.1_ASM540288v1_genomic	NZ_BJCE01000238.1	SanntiSv0.9.1	CLUSTER	1047	7522	NA	NA	GCF_005402885.1_ASM540288v1_genomic_sanntis.gff	NZ_BJCE01000238.1_sanntis_1	BGC0001844	NRP	0.259	0.85	partial=11	Aquatic	Freshwater	Aquatic	Cyanobacteriales	Nostocaceae	Sphaerospermopsis	Sphaerospermopsis kisseleviana_A	Free-living
GCF_005402885.1_ASM540288v1_genomic	NZ_BJCE01000286.1	SanntiSv0.9.1	CLUSTER	185	6182	NA	NA	GCF_005402885.1_ASM540288v1_genomic_sanntis.gff	NZ_BJCE01000286.1_sanntis_1	BGC0000056	Polyketide	0.217	0.91	partial=11	Aquatic	Freshwater	Aquatic	Cyanobacteriales	Nostocaceae	Sphaerospermopsis	Sphaerospermopsis kisseleviana_A	Free-living
GCF_005402885.1_ASM540288v1_genomic	NZ_BJCE01000340.1	SanntiSv0.9.1	CLUSTER	305	4047	NA	NA	GCF_005402885.1_ASM540288v1_genomic_sanntis.gff	NZ_BJCE01000340.1_sanntis_1	BGC0000675	Terpene	0.6	0.77	partial=11	Aquatic	Freshwater	Aquatic	Cyanobacteriales	Nostocaceae	Sphaerospermopsis	Sphaerospermopsis kisseleviana_A	Free-living
GCF_005402885.1_ASM540288v1_genomic	NZ_BJCE01000354.1	SanntiSv0.9.1	CLUSTER	2	3638	NA	NA	GCF_005402885.1_ASM540288v1_genomic_sanntis.gff	NZ_BJCE01000354.1_sanntis_1	BGC0000572	RiPP	0.571	0.412	partial=11	Aquatic	Freshwater	Aquatic	Cyanobacteriales	Nostocaceae	Sphaerospermopsis	Sphaerospermopsis kisseleviana_A	Free-living
GCF_005402965.1_ASM540296v1_genomic	NZ_BJCF01000001.1	SanntiSv0.9.1	CLUSTER	96685	112671	NA	NA	GCF_005402965.1_ASM540296v1_genomic_sanntis.gff	NZ_BJCF01000001.1_sanntis_1	BGC0002005	RiPP	0.488	0.74	partial=00	Aquatic	Freshwater	Aquatic	Cyanobacteriales	Nostocaceae	Dolichospermum	Dolichospermum planctonicum	Free-living
GCF_005402965.1_ASM540296v1_genomic	NZ_BJCF01000005.1	SanntiSv0.9.1	CLUSTER	11155	34455	NA	NA	GCF_005402965.1_ASM540296v1_genomic_sanntis.gff	NZ_BJCF01000005.1_sanntis_1	BGC0000869	Other	0.474	0.94	partial=00	Aquatic	Freshwater	Aquatic	Cyanobacteriales	Nostocaceae	Dolichospermum	Dolichospermum planctonicum	Free-living
GCF_005402965.1_ASM540296v1_genomic	NZ_BJCF01000007.1	SanntiSv0.9.1	CLUSTER	27177	34281	NA	NA	GCF_005402965.1_ASM540296v1_genomic_sanntis.gff	NZ_BJCF01000007.1_sanntis_1	BGC0002020	NRP Saccharide	0.778	0.52	partial=00	Aquatic	Freshwater	Aquatic	Cyanobacteriales	Nostocaceae	Dolichospermum	Dolichospermum planctonicum	Free-living
GCF_005402965.1_ASM540296v1_genomic	NZ_BJCF01000007.1	SanntiSv0.9.1	CLUSTER	48091	72651	NA	NA	GCF_005402965.1_ASM540296v1_genomic_sanntis.gff	NZ_BJCF01000007.1_sanntis_2	BGC0001651	Other	0.561	0.7	partial=00	Aquatic	Freshwater	Aquatic	Cyanobacteriales	Nostocaceae	Dolichospermum	Dolichospermum planctonicum	Free-living
GCF_005402965.1_ASM540296v1_genomic	NZ_BJCF01000012.1	SanntiSv0.9.1	CLUSTER	52331	81396	NA	NA	GCF_005402965.1_ASM540296v1_genomic_sanntis.gff	NZ_BJCF01000012.1_sanntis_1	BGC0000803	Saccharide	0.632	0.55	partial=00	Aquatic	Freshwater	Aquatic	Cyanobacteriales	Nostocaceae	Dolichospermum	Dolichospermum planctonicum	Free-living
GCF_005402965.1_ASM540296v1_genomic	NZ_BJCF01000013.1	SanntiSv0.9.1	CLUSTER	17211	35024	NA	NA	GCF_005402965.1_ASM540296v1_genomic_sanntis.gff	NZ_BJCF01000013.1_sanntis_1	BGC0000308	NRP	0.536	0.83	partial=00	Aquatic	Freshwater	Aquatic	Cyanobacteriales	Nostocaceae	Dolichospermum	Dolichospermum planctonicum	Free-living
GCF_005402965.1_ASM540296v1_genomic	NZ_BJCF01000013.1	SanntiSv0.9.1	CLUSTER	41361	56582	NA	NA	GCF_005402965.1_ASM540296v1_genomic_sanntis.gff	NZ_BJCF01000013.1_sanntis_2	BGC0002005	RiPP	0.524	0.58	partial=00	Aquatic	Freshwater	Aquatic	Cyanobacteriales	Nostocaceae	Dolichospermum	Dolichospermum planctonicum	Free-living
GCF_005402965.1_ASM540296v1_genomic	NZ_BJCF01000014.1	SanntiSv0.9.1	CLUSTER	54714	61221	NA	NA	GCF_005402965.1_ASM540296v1_genomic_sanntis.gff	NZ_BJCF01000014.1_sanntis_1	BGC0000472	RiPP	0.435	0.61	partial=00	Aquatic	Freshwater	Aquatic	Cyanobacteriales	Nostocaceae	Dolichospermum	Dolichospermum planctonicum	Free-living
GCF_005402965.1_ASM540296v1_genomic	NZ_BJCF01000037.1	SanntiSv0.9.1	CLUSTER	9920	14018	NA	NA	GCF_005402965.1_ASM540296v1_genomic_sanntis.gff	NZ_BJCF01000037.1_sanntis_1	BGC0000647	Terpene	0.529	0.79	partial=00	Aquatic	Freshwater	Aquatic	Cyanobacteriales	Nostocaceae	Dolichospermum	Dolichospermum planctonicum	Free-living
GCF_005402965.1_ASM540296v1_genomic	NZ_BJCF01000038.1	SanntiSv0.9.1	CLUSTER	29672	39844	NA	NA	GCF_005402965.1_ASM540296v1_genomic_sanntis.gff	NZ_BJCF01000038.1_sanntis_1	BGC0001844	NRP	0.514	0.77	partial=00	Aquatic	Freshwater	Aquatic	Cyanobacteriales	Nostocaceae	Dolichospermum	Dolichospermum planctonicum	Free-living
GCF_005402965.1_ASM540296v1_genomic	NZ_BJCF01000042.1	SanntiSv0.9.1	CLUSTER	5046	40430	NA	NA	GCF_005402965.1_ASM540296v1_genomic_sanntis.gff	NZ_BJCF01000042.1_sanntis_1	BGC0000869	Other	0.511	0.86	partial=00	Aquatic	Freshwater	Aquatic	Cyanobacteriales	Nostocaceae	Dolichospermum	Dolichospermum planctonicum	Free-living
GCF_005577135.1_ASM557713v1_genomic	NZ_CP040356.1	SanntiSv0.9.1	CLUSTER	73131	78078	NA	NA	GCF_005577135.1_ASM557713v1_genomic_sanntis.gff	NZ_CP040356.1_sanntis_1	BGC0000623	RiPP	0.474	0.69	partial=00	Aquatic	Estuarine water	Aquatic	Cyanobacteriales	Cyanobacteriaceae	Limnothrix	Limnothrix sp001693275	Free-living
GCF_005577135.1_ASM557713v1_genomic	NZ_CP040360.1	SanntiSv0.9.1	CLUSTER	813434	819305	NA	NA	GCF_005577135.1_ASM557713v1_genomic_sanntis.gff	NZ_CP040360.1_sanntis_1	BGC0000675	Terpene	0.667	0.76	partial=00	Aquatic	Estuarine water	Aquatic	Cyanobacteriales	Cyanobacteriaceae	Limnothrix	Limnothrix sp001693275	Free-living
GCF_005577135.1_ASM557713v1_genomic	NZ_CP040360.1	SanntiSv0.9.1	CLUSTER	1713901	1718648	NA	NA	GCF_005577135.1_ASM557713v1_genomic_sanntis.gff	NZ_CP040360.1_sanntis_2	BGC0000248	Polyketide	0.556	0.47	partial=00	Aquatic	Estuarine water	Aquatic	Cyanobacteriales	Cyanobacteriaceae	Limnothrix	Limnothrix sp001693275	Free-living
GCF_005577135.1_ASM557713v1_genomic	NZ_CP040360.1	SanntiSv0.9.1	CLUSTER	1838142	1854708	NA	NA	GCF_005577135.1_ASM557713v1_genomic_sanntis.gff	NZ_CP040360.1_sanntis_3	BGC0001160	Polyketide	0.382	0.84	partial=00	Aquatic	Estuarine water	Aquatic	Cyanobacteriales	Cyanobacteriaceae	Limnothrix	Limnothrix sp001693275	Free-living
GCF_005577135.1_ASM557713v1_genomic	NZ_CP040360.1	SanntiSv0.9.1	CLUSTER	2721654	2734416	NA	NA	GCF_005577135.1_ASM557713v1_genomic_sanntis.gff	NZ_CP040360.1_sanntis_4	BGC0000805	Saccharide	0.636	0.54	partial=00	Aquatic	Estuarine water	Aquatic	Cyanobacteriales	Cyanobacteriaceae	Limnothrix	Limnothrix sp001693275	Free-living
GCF_005577135.1_ASM557713v1_genomic	NZ_CP040361.1	SanntiSv0.9.1	CLUSTER	63968	83379	NA	NA	GCF_005577135.1_ASM557713v1_genomic_sanntis.gff	NZ_CP040361.1_sanntis_1	BGC0001478	Other	0.524	0.75	partial=00	Aquatic	Estuarine water	Aquatic	Cyanobacteriales	Cyanobacteriaceae	Limnothrix	Limnothrix sp001693275	Free-living
GCF_005577135.1_ASM557713v1_genomic	NZ_CP040361.1	SanntiSv0.9.1	CLUSTER	120163	136552	NA	NA	GCF_005577135.1_ASM557713v1_genomic_sanntis.gff	NZ_CP040361.1_sanntis_2	BGC0001392	RiPP	0.567	0.51	partial=00	Aquatic	Estuarine water	Aquatic	Cyanobacteriales	Cyanobacteriaceae	Limnothrix	Limnothrix sp001693275	Free-living
GCF_005869855.1_ASM586985v1_genomic	NZ_SZNH01000002.1	SanntiSv0.9.1	CLUSTER	1	2612	NA	NA	GCF_005869855.1_ASM586985v1_genomic_sanntis	NZ_SZNH01000002.1_sanntis_1	BGC0000675	Terpene	0.556	0.73	partial=10	Cycad	Cycad	Host-associated/Terrestrial	Cyanobacteriales	Nostocaceae	Nostoc	Nostoc sp005869855	Host-associated
GCF_005869855.1_ASM586985v1_genomic	NZ_SZNH01000002.1	SanntiSv0.9.1	CLUSTER	251218	270267	NA	NA	GCF_005869855.1_ASM586985v1_genomic_sanntis	NZ_SZNH01000002.1_sanntis_2	BGC0000426	NRP	0.567	0.82	partial=00	Cycad	Cycad	Host-associated/Terrestrial	Cyanobacteriales	Nostocaceae	Nostoc	Nostoc sp005869855	Host-associated
GCF_005869855.1_ASM586985v1_genomic	NZ_SZNH01000002.1	SanntiSv0.9.1	CLUSTER	325696	362618	NA	NA	GCF_005869855.1_ASM586985v1_genomic_sanntis	NZ_SZNH01000002.1_sanntis_3	BGC0000869	Other	0.365	0.87	partial=00	Cycad	Cycad	Host-associated/Terrestrial	Cyanobacteriales	Nostocaceae	Nostoc	Nostoc sp005869855	Host-associated
GCF_005869855.1_ASM586985v1_genomic	NZ_SZNH01000003.1	SanntiSv0.9.1	CLUSTER	10706	44939	NA	NA	GCF_005869855.1_ASM586985v1_genomic_sanntis	NZ_SZNH01000003.1_sanntis_1	BGC0000868	Other	0.6	0.75	partial=00	Cycad	Cycad	Host-associated/Terrestrial	Cyanobacteriales	Nostocaceae	Nostoc	Nostoc sp005869855	Host-associated
GCF_005869855.1_ASM586985v1_genomic	NZ_SZNH01000003.1	SanntiSv0.9.1	CLUSTER	229050	240843	NA	NA	GCF_005869855.1_ASM586985v1_genomic_sanntis	NZ_SZNH01000003.1_sanntis_2	BGC0002005	RiPP	0.488	0.61	partial=00	Cycad	Cycad	Host-associated/Terrestrial	Cyanobacteriales	Nostocaceae	Nostoc	Nostoc sp005869855	Host-associated
GCF_005869855.1_ASM586985v1_genomic	NZ_SZNH01000004.1	SanntiSv0.9.1	CLUSTER	275001	282160	NA	NA	GCF_005869855.1_ASM586985v1_genomic_sanntis	NZ_SZNH01000004.1_sanntis_1	BGC0002005	RiPP	0.214	0.91	partial=00	Cycad	Cycad	Host-associated/Terrestrial	Cyanobacteriales	Nostocaceae	Nostoc	Nostoc sp005869855	Host-associated
GCF_005869855.1_ASM586985v1_genomic	NZ_SZNH01000006.1	SanntiSv0.9.1	CLUSTER	58936	63070	NA	NA	GCF_005869855.1_ASM586985v1_genomic_sanntis	NZ_SZNH01000006.1_sanntis_1	BGC0002005	RiPP	0.185	0.76	partial=00	Cycad	Cycad	Host-associated/Terrestrial	Cyanobacteriales	Nostocaceae	Nostoc	Nostoc sp005869855	Host-associated
GCF_005869855.1_ASM586985v1_genomic	NZ_SZNH01000006.1	SanntiSv0.9.1	CLUSTER	231804	233792	NA	NA	GCF_005869855.1_ASM586985v1_genomic_sanntis	NZ_SZNH01000006.1_sanntis_2	BGC0000944	Other	0.4	0.81	partial=00	Cycad	Cycad	Host-associated/Terrestrial	Cyanobacteriales	Nostocaceae	Nostoc	Nostoc sp005869855	Host-associated
GCF_005869855.1_ASM586985v1_genomic	NZ_SZNH01000007.1	SanntiSv0.9.1	CLUSTER	220322	249685	NA	NA	GCF_005869855.1_ASM586985v1_genomic_sanntis	NZ_SZNH01000007.1_sanntis_1	BGC0000794	Saccharide	0.61	0.46	partial=00	Cycad	Cycad	Host-associated/Terrestrial	Cyanobacteriales	Nostocaceae	Nostoc	Nostoc sp005869855	Host-associated
GCF_005869855.1_ASM586985v1_genomic	NZ_SZNH01000009.1	SanntiSv0.9.1	CLUSTER	71912	82812	NA	NA	GCF_005869855.1_ASM586985v1_genomic_sanntis	NZ_SZNH01000009.1_sanntis_1	BGC0001826	NRP	0.702	0.52	partial=00	Cycad	Cycad	Host-associated/Terrestrial	Cyanobacteriales	Nostocaceae	Nostoc	Nostoc sp005869855	Host-associated
GCF_005869855.1_ASM586985v1_genomic	NZ_SZNH01000009.1	SanntiSv0.9.1	CLUSTER	144088	150162	NA	NA	GCF_005869855.1_ASM586985v1_genomic_sanntis	NZ_SZNH01000009.1_sanntis_2	BGC0002005	RiPP	0.333	0.78	partial=00	Cycad	Cycad	Host-associated/Terrestrial	Cyanobacteriales	Nostocaceae	Nostoc	Nostoc sp005869855	Host-associated
GCF_005869855.1_ASM586985v1_genomic	NZ_SZNH01000010.1	SanntiSv0.9.1	CLUSTER	120835	133534	NA	NA	GCF_005869855.1_ASM586985v1_genomic_sanntis	NZ_SZNH01000010.1_sanntis_1	BGC0001654	Saccharide	0.571	0.59	partial=00	Cycad	Cycad	Host-associated/Terrestrial	Cyanobacteriales	Nostocaceae	Nostoc	Nostoc sp005869855	Host-associated
GCF_005869855.1_ASM586985v1_genomic	NZ_SZNH01000011.1	SanntiSv0.9.1	CLUSTER	193134	258515	NA	NA	GCF_005869855.1_ASM586985v1_genomic_sanntis	NZ_SZNH01000011.1_sanntis_1	BGC0001953	NRP	0.45	0.94	partial=01	Cycad	Cycad	Host-associated/Terrestrial	Cyanobacteriales	Nostocaceae	Nostoc	Nostoc sp005869855	Host-associated
GCF_005869855.1_ASM586985v1_genomic	NZ_SZNH01000012.1	SanntiSv0.9.1	CLUSTER	2	23014	NA	NA	GCF_005869855.1_ASM586985v1_genomic_sanntis	NZ_SZNH01000012.1_sanntis_1	BGC0001586	Saccharide	0.6	0.53	partial=10	Cycad	Cycad	Host-associated/Terrestrial	Cyanobacteriales	Nostocaceae	Nostoc	Nostoc sp005869855	Host-associated
GCF_005869855.1_ASM586985v1_genomic	NZ_SZNH01000012.1	SanntiSv0.9.1	CLUSTER	59714	90986	NA	NA	GCF_005869855.1_ASM586985v1_genomic_sanntis	NZ_SZNH01000012.1_sanntis_2	BGC0001363	NRP Polyketide	0.626	0.82	partial=00	Cycad	Cycad	Host-associated/Terrestrial	Cyanobacteriales	Nostocaceae	Nostoc	Nostoc sp005869855	Host-associated
GCF_005869855.1_ASM586985v1_genomic	NZ_SZNH01000013.1	SanntiSv0.9.1	CLUSTER	1	5083	NA	NA	GCF_005869855.1_ASM586985v1_genomic_sanntis	NZ_SZNH01000013.1_sanntis_1	BGC0000851	Other	0.571	0.46	partial=10	Cycad	Cycad	Host-associated/Terrestrial	Cyanobacteriales	Nostocaceae	Nostoc	Nostoc sp005869855	Host-associated
GCF_005869855.1_ASM586985v1_genomic	NZ_SZNH01000013.1	SanntiSv0.9.1	CLUSTER	30761	44703	NA	NA	GCF_005869855.1_ASM586985v1_genomic_sanntis	NZ_SZNH01000013.1_sanntis_2	BGC0001343	Polyketide	0.731	0.66	partial=00	Cycad	Cycad	Host-associated/Terrestrial	Cyanobacteriales	Nostocaceae	Nostoc	Nostoc sp005869855	Host-associated
GCF_005869855.1_ASM586985v1_genomic	NZ_SZNH01000018.1	SanntiSv0.9.1	CLUSTER	104301	148814	NA	NA	GCF_005869855.1_ASM586985v1_genomic_sanntis	NZ_SZNH01000018.1_sanntis_1	BGC0001207	NRP	0.519	0.88	partial=01	Cycad	Cycad	Host-associated/Terrestrial	Cyanobacteriales	Nostocaceae	Nostoc	Nostoc sp005869855	Host-associated
GCF_005869855.1_ASM586985v1_genomic	NZ_SZNH01000022.1	SanntiSv0.9.1	CLUSTER	101420	109774	NA	NA	GCF_005869855.1_ASM586985v1_genomic_sanntis	NZ_SZNH01000022.1_sanntis_1	BGC0002005	RiPP	0.412	0.72	partial=00	Cycad	Cycad	Host-associated/Terrestrial	Cyanobacteriales	Nostocaceae	Nostoc	Nostoc sp005869855	Host-associated
GCF_005869855.1_ASM586985v1_genomic	NZ_SZNH01000026.1	SanntiSv0.9.1	CLUSTER	49456	97643	NA	NA	GCF_005869855.1_ASM586985v1_genomic_sanntis	NZ_SZNH01000026.1_sanntis_1	BGC0000379	NRP	0.713	0.5	partial=00	Cycad	Cycad	Host-associated/Terrestrial	Cyanobacteriales	Nostocaceae	Nostoc	Nostoc sp005869855	Host-associated
GCF_005869855.1_ASM586985v1_genomic	NZ_SZNH01000027.1	SanntiSv0.9.1	CLUSTER	38518	50430	NA	NA	GCF_005869855.1_ASM586985v1_genomic_sanntis	NZ_SZNH01000027.1_sanntis_1	BGC0000675	Terpene	0.586	0.62	partial=00	Cycad	Cycad	Host-associated/Terrestrial	Cyanobacteriales	Nostocaceae	Nostoc	Nostoc sp005869855	Host-associated
GCF_005869855.1_ASM586985v1_genomic	NZ_SZNH01000028.1	SanntiSv0.9.1	CLUSTER	2	10950	NA	NA	GCF_005869855.1_ASM586985v1_genomic_sanntis	NZ_SZNH01000028.1_sanntis_1	BGC0000675	Terpene	0.742	0.69	partial=10	Cycad	Cycad	Host-associated/Terrestrial	Cyanobacteriales	Nostocaceae	Nostoc	Nostoc sp005869855	Host-associated
GCF_005869855.1_ASM586985v1_genomic	NZ_SZNH01000033.1	SanntiSv0.9.1	CLUSTER	60858	83365	NA	NA	GCF_005869855.1_ASM586985v1_genomic_sanntis	NZ_SZNH01000033.1_sanntis_1	BGC0001595	Alkaloid	0.544	0.53	partial=00	Cycad	Cycad	Host-associated/Terrestrial	Cyanobacteriales	Nostocaceae	Nostoc	Nostoc sp005869855	Host-associated
GCF_005869855.1_ASM586985v1_genomic	NZ_SZNH01000044.1	SanntiSv0.9.1	CLUSTER	3699	41823	NA	NA	GCF_005869855.1_ASM586985v1_genomic_sanntis	NZ_SZNH01000044.1_sanntis_1	BGC0000869	Other	0.462	0.91	partial=00	Cycad	Cycad	Host-associated/Terrestrial	Cyanobacteriales	Nostocaceae	Nostoc	Nostoc sp005869855	Host-associated
GCF_005869855.1_ASM586985v1_genomic	NZ_SZNH01000046.1	SanntiSv0.9.1	CLUSTER	11851	16679	NA	NA	GCF_005869855.1_ASM586985v1_genomic_sanntis	NZ_SZNH01000046.1_sanntis_1	BGC0001198	Terpene	0.789	0.49	partial=00	Cycad	Cycad	Host-associated/Terrestrial	Cyanobacteriales	Nostocaceae	Nostoc	Nostoc sp005869855	Host-associated
GCF_005869855.1_ASM586985v1_genomic	NZ_SZNH01000047.1	SanntiSv0.9.1	CLUSTER	6099	39785	NA	NA	GCF_005869855.1_ASM586985v1_genomic_sanntis	NZ_SZNH01000047.1_sanntis_1	BGC0001054	NRP Polyketide	0.34	0.99	partial=01	Cycad	Cycad	Host-associated/Terrestrial	Cyanobacteriales	Nostocaceae	Nostoc	Nostoc sp005869855	Host-associated
GCF_005869855.1_ASM586985v1_genomic	NZ_SZNH01000050.1	SanntiSv0.9.1	CLUSTER	1	35828	NA	NA	GCF_005869855.1_ASM586985v1_genomic_sanntis	NZ_SZNH01000050.1_sanntis_1	BGC0000359	NRP	0.506	0.91	partial=11	Cycad	Cycad	Host-associated/Terrestrial	Cyanobacteriales	Nostocaceae	Nostoc	Nostoc sp005869855	Host-associated
GCF_005869855.1_ASM586985v1_genomic	NZ_SZNH01000053.1	SanntiSv0.9.1	CLUSTER	3	25852	NA	NA	GCF_005869855.1_ASM586985v1_genomic_sanntis	NZ_SZNH01000053.1_sanntis_1	BGC0001467	NRP Polyketide	0.303	0.97	partial=10	Cycad	Cycad	Host-associated/Terrestrial	Cyanobacteriales	Nostocaceae	Nostoc	Nostoc sp005869855	Host-associated
GCF_005869855.1_ASM586985v1_genomic	NZ_SZNH01000055.1	SanntiSv0.9.1	CLUSTER	1440	19774	NA	NA	GCF_005869855.1_ASM586985v1_genomic_sanntis	NZ_SZNH01000055.1_sanntis_1	BGC0001496	RiPP	0.583	0.7	partial=00	Cycad	Cycad	Host-associated/Terrestrial	Cyanobacteriales	Nostocaceae	Nostoc	Nostoc sp005869855	Host-associated
GCF_005869855.1_ASM586985v1_genomic	NZ_SZNH01000056.1	SanntiSv0.9.1	CLUSTER	18797	25335	NA	NA	GCF_005869855.1_ASM586985v1_genomic_sanntis	NZ_SZNH01000056.1_sanntis_1	BGC0000675	Terpene	0.636	0.79	partial=01	Cycad	Cycad	Host-associated/Terrestrial	Cyanobacteriales	Nostocaceae	Nostoc	Nostoc sp005869855	Host-associated
GCF_005869855.1_ASM586985v1_genomic	NZ_SZNH01000062.1	SanntiSv0.9.1	CLUSTER	1	16719	NA	NA	GCF_005869855.1_ASM586985v1_genomic_sanntis	NZ_SZNH01000062.1_sanntis_1	BGC0000606	RiPP	0.689	0.5	partial=10	Cycad	Cycad	Host-associated/Terrestrial	Cyanobacteriales	Nostocaceae	Nostoc	Nostoc sp005869855	Host-associated
GCF_005869855.1_ASM586985v1_genomic	NZ_SZNH01000071.1	SanntiSv0.9.1	CLUSTER	2	11924	NA	NA	GCF_005869855.1_ASM586985v1_genomic_sanntis	NZ_SZNH01000071.1_sanntis_1	BGC0000675	Terpene	0.68	0.7	partial=10	Cycad	Cycad	Host-associated/Terrestrial	Cyanobacteriales	Nostocaceae	Nostoc	Nostoc sp005869855	Host-associated
GCF_005869855.1_ASM586985v1_genomic	NZ_SZNH01000073.1	SanntiSv0.9.1	CLUSTER	2	7844	NA	NA	GCF_005869855.1_ASM586985v1_genomic_sanntis	NZ_SZNH01000073.1_sanntis_1	BGC0001458	Other	0.722	0.475	partial=10	Cycad	Cycad	Host-associated/Terrestrial	Cyanobacteriales	Nostocaceae	Nostoc	Nostoc sp005869855	Host-associated
GCF_005869855.1_ASM586985v1_genomic	NZ_SZNH01000078.1	SanntiSv0.9.1	CLUSTER	36	7906	NA	NA	GCF_005869855.1_ASM586985v1_genomic_sanntis	NZ_SZNH01000078.1_sanntis_1	BGC0000534	RiPP	0.407	0.93	partial=10	Cycad	Cycad	Host-associated/Terrestrial	Cyanobacteriales	Nostocaceae	Nostoc	Nostoc sp005869855	Host-associated
GCF_005869855.1_ASM586985v1_genomic	NZ_SZNH01000087.1	SanntiSv0.9.1	CLUSTER	3	4839	NA	NA	GCF_005869855.1_ASM586985v1_genomic_sanntis	NZ_SZNH01000087.1_sanntis_1	BGC0000416	NRP	0.286	0.92	partial=11	Cycad	Cycad	Host-associated/Terrestrial	Cyanobacteriales	Nostocaceae	Nostoc	Nostoc sp005869855	Host-associated
GCF_006523545.1_ASM652354v1_genomic	NZ_VHLJ01000001.1	SanntiSv0.9.1	CLUSTER	63254	66464	NA	NA	GCF_006523545.1_ASM652354v1_genomic_sanntis.gff	NZ_VHLJ01000001.1_sanntis_1	BGC0002020	NRP Saccharide	0.714	0.52	partial=00	Aquatic	Reservoir	Aquatic	Cyanobacteriales	Nostocaceae	Raphidiopsis	Raphidiopsis raciborskii	Free-living
GCF_006523545.1_ASM652354v1_genomic	NZ_VHLJ01000001.1	SanntiSv0.9.1	CLUSTER	706908	730640	NA	NA	GCF_006523545.1_ASM652354v1_genomic_sanntis.gff	NZ_VHLJ01000001.1_sanntis_2	BGC0000869	Other	0.313	1	partial=00	Aquatic	Reservoir	Aquatic	Cyanobacteriales	Nostocaceae	Raphidiopsis	Raphidiopsis raciborskii	Free-living
GCF_006523545.1_ASM652354v1_genomic	NZ_VHLJ01000002.1	SanntiSv0.9.1	CLUSTER	375142	377848	NA	NA	GCF_006523545.1_ASM652354v1_genomic_sanntis.gff	NZ_VHLJ01000002.1_sanntis_1	BGC0000189	Polyketide	0.429	0.52	partial=00	Aquatic	Reservoir	Aquatic	Cyanobacteriales	Nostocaceae	Raphidiopsis	Raphidiopsis raciborskii	Free-living
GCF_006523545.1_ASM652354v1_genomic	NZ_VHLJ01000002.1	SanntiSv0.9.1	CLUSTER	910550	911580	NA	NA	GCF_006523545.1_ASM652354v1_genomic_sanntis.gff	NZ_VHLJ01000002.1_sanntis_2	BGC0000660	Terpene	0.429	0.55	partial=00	Aquatic	Reservoir	Aquatic	Cyanobacteriales	Nostocaceae	Raphidiopsis	Raphidiopsis raciborskii	Free-living
GCF_006523545.1_ASM652354v1_genomic	NZ_VHLJ01000002.1	SanntiSv0.9.1	CLUSTER	931445	949244	NA	NA	GCF_006523545.1_ASM652354v1_genomic_sanntis.gff	NZ_VHLJ01000002.1_sanntis_3	BGC0001135	NRP	0.412	0.81	partial=00	Aquatic	Reservoir	Aquatic	Cyanobacteriales	Nostocaceae	Raphidiopsis	Raphidiopsis raciborskii	Free-living
GCF_006523545.1_ASM652354v1_genomic	NZ_VHLJ01000003.1	SanntiSv0.9.1	CLUSTER	22	29851	NA	NA	GCF_006523545.1_ASM652354v1_genomic_sanntis.gff	NZ_VHLJ01000003.1_sanntis_1	BGC0000869	Other	0.481	0.88	partial=10	Aquatic	Reservoir	Aquatic	Cyanobacteriales	Nostocaceae	Raphidiopsis	Raphidiopsis raciborskii	Free-living
GCF_006523545.1_ASM652354v1_genomic	NZ_VHLJ01000003.1	SanntiSv0.9.1	CLUSTER	151129	213162	NA	NA	GCF_006523545.1_ASM652354v1_genomic_sanntis.gff	NZ_VHLJ01000003.1_sanntis_2	BGC0000369	NRP Saccharide	0.321	0.87	partial=00	Aquatic	Reservoir	Aquatic	Cyanobacteriales	Nostocaceae	Raphidiopsis	Raphidiopsis raciborskii	Free-living
GCF_006523545.1_ASM652354v1_genomic	NZ_VHLJ01000003.1	SanntiSv0.9.1	CLUSTER	887687	944778	NA	NA	GCF_006523545.1_ASM652354v1_genomic_sanntis.gff	NZ_VHLJ01000003.1_sanntis_3	BGC0000775	Saccharide	0.538	0.53	partial=00	Aquatic	Reservoir	Aquatic	Cyanobacteriales	Nostocaceae	Raphidiopsis	Raphidiopsis raciborskii	Free-living
GCF_006861605.1_ASM686160v1_genomic	NZ_SELU01000014.1	SanntiSv0.9.1	CLUSTER	64612	66649	NA	NA	GCF_006861605.1_ASM686160v1_genomic_sanntis.gff	NZ_SELU01000014.1_sanntis_1	BGC0001938	Polyketide	0.111	0.92	partial=00	Aquatic	Lake	Aquatic	Pseudanabaenales	Pseudanabaenaceae	Pseudanabaena	Pseudanabaena sp001402795	Free-living
GCF_006861605.1_ASM686160v1_genomic	NZ_SELU01000031.1	SanntiSv0.9.1	CLUSTER	23320	58650	NA	NA	GCF_006861605.1_ASM686160v1_genomic_sanntis.gff	NZ_SELU01000031.1_sanntis_1	BGC0001467	NRP Polyketide	0.462	0.95	partial=01	Aquatic	Lake	Aquatic	Pseudanabaenales	Pseudanabaenaceae	Pseudanabaena	Pseudanabaena sp001402795	Free-living
GCF_006861605.1_ASM686160v1_genomic	NZ_SELU01000046.1	SanntiSv0.9.1	CLUSTER	9313	43863	NA	NA	GCF_006861605.1_ASM686160v1_genomic_sanntis.gff	NZ_SELU01000046.1_sanntis_1	BGC0000775	Saccharide	0.6	0.58	partial=01	Aquatic	Lake	Aquatic	Pseudanabaenales	Pseudanabaenaceae	Pseudanabaena	Pseudanabaena sp001402795	Free-living
GCF_006861605.1_ASM686160v1_genomic	NZ_SELU01000047.1	SanntiSv0.9.1	CLUSTER	29150	43838	NA	NA	GCF_006861605.1_ASM686160v1_genomic_sanntis.gff	NZ_SELU01000047.1_sanntis_1	BGC0000742	Saccharide	0.68	0.68	partial=01	Aquatic	Lake	Aquatic	Pseudanabaenales	Pseudanabaenaceae	Pseudanabaena	Pseudanabaena sp001402795	Free-living
GCF_006861605.1_ASM686160v1_genomic	NZ_SELU01000070.1	SanntiSv0.9.1	CLUSTER	80	11631	NA	NA	GCF_006861605.1_ASM686160v1_genomic_sanntis.gff	NZ_SELU01000070.1_sanntis_1	BGC0000585	RiPP	0.744	0.45	partial=10	Aquatic	Lake	Aquatic	Pseudanabaenales	Pseudanabaenaceae	Pseudanabaena	Pseudanabaena sp001402795	Free-living
GCF_006861605.1_ASM686160v1_genomic	NZ_SELU01000116.1	SanntiSv0.9.1	CLUSTER	413	3691	NA	NA	GCF_006861605.1_ASM686160v1_genomic_sanntis.gff	NZ_SELU01000116.1_sanntis_1	BGC0000248	Polyketide	0.364	0.73	partial=10	Aquatic	Lake	Aquatic	Pseudanabaenales	Pseudanabaenaceae	Pseudanabaena	Pseudanabaena sp001402795	Free-living
GCF_006937785.1_ASM693778v1_genomic	NZ_SJEE01000002.1	SanntiSv0.9.1	CLUSTER	3	24243	NA	NA	GCF_006937785.1_ASM693778v1_genomic_sanntis.gff	NZ_SJEE01000002.1_sanntis_1	BGC0001525	Other	0.671	0.42	partial=10	Aquatic	Lake	Aquatic	Pseudanabaenales	Pseudanabaenaceae	Pseudanabaena	Pseudanabaena sp006937785	Free-living
GCF_006937785.1_ASM693778v1_genomic	NZ_SJEE01000005.1	SanntiSv0.9.1	CLUSTER	162524	168127	NA	NA	GCF_006937785.1_ASM693778v1_genomic_sanntis.gff	NZ_SJEE01000005.1_sanntis_1	BGC0001938	Polyketide	0.529	0.81	partial=00	Aquatic	Lake	Aquatic	Pseudanabaenales	Pseudanabaenaceae	Pseudanabaena	Pseudanabaena sp006937785	Free-living
GCF_006937785.1_ASM693778v1_genomic	NZ_SJEE01000007.1	SanntiSv0.9.1	CLUSTER	31714	49005	NA	NA	GCF_006937785.1_ASM693778v1_genomic_sanntis.gff	NZ_SJEE01000007.1_sanntis_1	BGC0000072	Polyketide	0.49	0.82	partial=00	Aquatic	Lake	Aquatic	Pseudanabaenales	Pseudanabaenaceae	Pseudanabaena	Pseudanabaena sp006937785	Free-living
GCF_006937785.1_ASM693778v1_genomic	NZ_SJEE01000008.1	SanntiSv0.9.1	CLUSTER	154189	158450	NA	NA	GCF_006937785.1_ASM693778v1_genomic_sanntis.gff	NZ_SJEE01000008.1_sanntis_1	BGC0000647	Terpene	0.579	0.73	partial=01	Aquatic	Lake	Aquatic	Pseudanabaenales	Pseudanabaenaceae	Pseudanabaena	Pseudanabaena sp006937785	Free-living
GCF_006937785.1_ASM693778v1_genomic	NZ_SJEE01000010.1	SanntiSv0.9.1	CLUSTER	47402	69109	NA	NA	GCF_006937785.1_ASM693778v1_genomic_sanntis.gff	NZ_SJEE01000010.1_sanntis_1	BGC0000783	Saccharide	0.564	0.68	partial=00	Aquatic	Lake	Aquatic	Pseudanabaenales	Pseudanabaenaceae	Pseudanabaena	Pseudanabaena sp006937785	Free-living
GCF_006937785.1_ASM693778v1_genomic	NZ_SJEE01000012.1	SanntiSv0.9.1	CLUSTER	93653	109016	NA	NA	GCF_006937785.1_ASM693778v1_genomic_sanntis.gff	NZ_SJEE01000012.1_sanntis_1	BGC0000742	Saccharide	0.652	0.61	partial=00	Aquatic	Lake	Aquatic	Pseudanabaenales	Pseudanabaenaceae	Pseudanabaena	Pseudanabaena sp006937785	Free-living
GCF_006937785.1_ASM693778v1_genomic	NZ_SJEE01000027.1	SanntiSv0.9.1	CLUSTER	42739	58857	NA	NA	GCF_006937785.1_ASM693778v1_genomic_sanntis.gff	NZ_SJEE01000027.1_sanntis_1	BGC0000426	NRP	0.5	0.7	partial=00	Aquatic	Lake	Aquatic	Pseudanabaenales	Pseudanabaenaceae	Pseudanabaena	Pseudanabaena sp006937785	Free-living
GCF_006937785.1_ASM693778v1_genomic	NZ_SJEE01000041.1	SanntiSv0.9.1	CLUSTER	6712	16699	NA	NA	GCF_006937785.1_ASM693778v1_genomic_sanntis.gff	NZ_SJEE01000041.1_sanntis_1	BGC0000755	Saccharide	0.5	0.58	partial=00	Aquatic	Lake	Aquatic	Pseudanabaenales	Pseudanabaenaceae	Pseudanabaena	Pseudanabaena sp006937785	Free-living
GCF_006968745.1_ASM696874v1_genomic	NZ_CP030118.1	SanntiSv0.9.1	CLUSTER	18571	47615	NA	NA	GCF_006968745.1_ASM696874v1_genomic_sanntis.gff	NZ_CP030118.1_sanntis_1	BGC0000772	Saccharide	0.661	0.44	partial=00	Terrestrial	Water Pipe	Terrestrial	Cyanobacteriales	Nostocaceae	Brasilonema	Brasilonema sennae	Free-living
GCF_006968745.1_ASM696874v1_genomic	NZ_CP030118.1	SanntiSv0.9.1	CLUSTER	176430	199489	NA	NA	GCF_006968745.1_ASM696874v1_genomic_sanntis.gff	NZ_CP030118.1_sanntis_2	BGC0000795	Saccharide	0.622	0.41	partial=00	Terrestrial	Water Pipe	Terrestrial	Cyanobacteriales	Nostocaceae	Brasilonema	Brasilonema sennae	Free-living
GCF_006968745.1_ASM696874v1_genomic	NZ_CP030118.1	SanntiSv0.9.1	CLUSTER	366164	370710	NA	NA	GCF_006968745.1_ASM696874v1_genomic_sanntis.gff	NZ_CP030118.1_sanntis_3	BGC0000888	Other	0.667	0.47	partial=00	Terrestrial	Water Pipe	Terrestrial	Cyanobacteriales	Nostocaceae	Brasilonema	Brasilonema sennae	Free-living
GCF_006968745.1_ASM696874v1_genomic	NZ_CP030118.1	SanntiSv0.9.1	CLUSTER	597204	622506	NA	NA	GCF_006968745.1_ASM696874v1_genomic_sanntis.gff	NZ_CP030118.1_sanntis_4	BGC0000763	Saccharide	0.607	0.58	partial=00	Terrestrial	Water Pipe	Terrestrial	Cyanobacteriales	Nostocaceae	Brasilonema	Brasilonema sennae	Free-living
GCF_006968745.1_ASM696874v1_genomic	NZ_CP030118.1	SanntiSv0.9.1	CLUSTER	836434	841774	NA	NA	GCF_006968745.1_ASM696874v1_genomic_sanntis.gff	NZ_CP030118.1_sanntis_5	BGC0000496	RiPP	0.643	0.55	partial=00	Terrestrial	Water Pipe	Terrestrial	Cyanobacteriales	Nostocaceae	Brasilonema	Brasilonema sennae	Free-living
GCF_006968745.1_ASM696874v1_genomic	NZ_CP030118.1	SanntiSv0.9.1	CLUSTER	1006436	1031194	NA	NA	GCF_006968745.1_ASM696874v1_genomic_sanntis.gff	NZ_CP030118.1_sanntis_6	BGC0000868	Other	0.532	0.48	partial=00	Terrestrial	Water Pipe	Terrestrial	Cyanobacteriales	Nostocaceae	Brasilonema	Brasilonema sennae	Free-living
GCF_006968745.1_ASM696874v1_genomic	NZ_CP030118.1	SanntiSv0.9.1	CLUSTER	1095135	1103922	NA	NA	GCF_006968745.1_ASM696874v1_genomic_sanntis.gff	NZ_CP030118.1_sanntis_7	BGC0002005	RiPP	0.412	0.58	partial=00	Terrestrial	Water Pipe	Terrestrial	Cyanobacteriales	Nostocaceae	Brasilonema	Brasilonema sennae	Free-living
GCF_006968745.1_ASM696874v1_genomic	NZ_CP030118.1	SanntiSv0.9.1	CLUSTER	1199596	1226547	NA	NA	GCF_006968745.1_ASM696874v1_genomic_sanntis.gff	NZ_CP030118.1_sanntis_8	BGC0000826	Alkaloid	0.657	0.68	partial=00	Terrestrial	Water Pipe	Terrestrial	Cyanobacteriales	Nostocaceae	Brasilonema	Brasilonema sennae	Free-living
GCF_006968745.1_ASM696874v1_genomic	NZ_CP030118.1	SanntiSv0.9.1	CLUSTER	1443489	1468860	NA	NA	GCF_006968745.1_ASM696874v1_genomic_sanntis.gff	NZ_CP030118.1_sanntis_9	BGC0000400	NRP	0.623	0.76	partial=00	Terrestrial	Water Pipe	Terrestrial	Cyanobacteriales	Nostocaceae	Brasilonema	Brasilonema sennae	Free-living
GCF_006968745.1_ASM696874v1_genomic	NZ_CP030118.1	SanntiSv0.9.1	CLUSTER	1729117	1748358	NA	NA	GCF_006968745.1_ASM696874v1_genomic_sanntis.gff	NZ_CP030118.1_sanntis_10	BGC0000661	Terpene	0.5	0.91	partial=00	Terrestrial	Water Pipe	Terrestrial	Cyanobacteriales	Nostocaceae	Brasilonema	Brasilonema sennae	Free-living
GCF_006968745.1_ASM696874v1_genomic	NZ_CP030118.1	SanntiSv0.9.1	CLUSTER	1931160	1951433	NA	NA	GCF_006968745.1_ASM696874v1_genomic_sanntis.gff	NZ_CP030118.1_sanntis_11	BGC0000308	NRP	0.6	0.8	partial=00	Terrestrial	Water Pipe	Terrestrial	Cyanobacteriales	Nostocaceae	Brasilonema	Brasilonema sennae	Free-living
GCF_006968745.1_ASM696874v1_genomic	NZ_CP030118.1	SanntiSv0.9.1	CLUSTER	2068716	2104826	NA	NA	GCF_006968745.1_ASM696874v1_genomic_sanntis.gff	NZ_CP030118.1_sanntis_12	BGC0000869	Other	0.351	0.93	partial=00	Terrestrial	Water Pipe	Terrestrial	Cyanobacteriales	Nostocaceae	Brasilonema	Brasilonema sennae	Free-living
GCF_006968745.1_ASM696874v1_genomic	NZ_CP030118.1	SanntiSv0.9.1	CLUSTER	2232917	2269648	NA	NA	GCF_006968745.1_ASM696874v1_genomic_sanntis.gff	NZ_CP030118.1_sanntis_13	BGC0000787	Saccharide	0.625	0.6	partial=00	Terrestrial	Water Pipe	Terrestrial	Cyanobacteriales	Nostocaceae	Brasilonema	Brasilonema sennae	Free-living
GCF_006968745.1_ASM696874v1_genomic	NZ_CP030118.1	SanntiSv0.9.1	CLUSTER	2819284	2832439	NA	NA	GCF_006968745.1_ASM696874v1_genomic_sanntis.gff	NZ_CP030118.1_sanntis_14	BGC0002005	RiPP	0.455	0.75	partial=00	Terrestrial	Water Pipe	Terrestrial	Cyanobacteriales	Nostocaceae	Brasilonema	Brasilonema sennae	Free-living
GCF_006968745.1_ASM696874v1_genomic	NZ_CP030118.1	SanntiSv0.9.1	CLUSTER	2937968	2952080	NA	NA	GCF_006968745.1_ASM696874v1_genomic_sanntis.gff	NZ_CP030118.1_sanntis_15	BGC0002005	RiPP	0.512	0.65	partial=00	Terrestrial	Water Pipe	Terrestrial	Cyanobacteriales	Nostocaceae	Brasilonema	Brasilonema sennae	Free-living
GCF_006968745.1_ASM696874v1_genomic	NZ_CP030118.1	SanntiSv0.9.1	CLUSTER	3042689	3052855	NA	NA	GCF_006968745.1_ASM696874v1_genomic_sanntis.gff	NZ_CP030118.1_sanntis_16	BGC0000623	RiPP	0.375	0.844	partial=00	Terrestrial	Water Pipe	Terrestrial	Cyanobacteriales	Nostocaceae	Brasilonema	Brasilonema sennae	Free-living
GCF_006968745.1_ASM696874v1_genomic	NZ_CP030118.1	SanntiSv0.9.1	CLUSTER	3068663	3090463	NA	NA	GCF_006968745.1_ASM696874v1_genomic_sanntis.gff	NZ_CP030118.1_sanntis_17	BGC0001595	Alkaloid	0.564	0.66	partial=00	Terrestrial	Water Pipe	Terrestrial	Cyanobacteriales	Nostocaceae	Brasilonema	Brasilonema sennae	Free-living
GCF_006968745.1_ASM696874v1_genomic	NZ_CP030118.1	SanntiSv0.9.1	CLUSTER	3855923	3912774	NA	NA	GCF_006968745.1_ASM696874v1_genomic_sanntis.gff	NZ_CP030118.1_sanntis_18	BGC0000796	Saccharide	0.624	0.72	partial=00	Terrestrial	Water Pipe	Terrestrial	Cyanobacteriales	Nostocaceae	Brasilonema	Brasilonema sennae	Free-living
GCF_006968745.1_ASM696874v1_genomic	NZ_CP030118.1	SanntiSv0.9.1	CLUSTER	3997255	4012328	NA	NA	GCF_006968745.1_ASM696874v1_genomic_sanntis.gff	NZ_CP030118.1_sanntis_19	BGC0000675	Terpene	0.655	0.8	partial=00	Terrestrial	Water Pipe	Terrestrial	Cyanobacteriales	Nostocaceae	Brasilonema	Brasilonema sennae	Free-living
GCF_006968745.1_ASM696874v1_genomic	NZ_CP030118.1	SanntiSv0.9.1	CLUSTER	4171154	4187435	NA	NA	GCF_006968745.1_ASM696874v1_genomic_sanntis.gff	NZ_CP030118.1_sanntis_20	BGC0000996	NRP Polyketide	0.429	0.92	partial=00	Terrestrial	Water Pipe	Terrestrial	Cyanobacteriales	Nostocaceae	Brasilonema	Brasilonema sennae	Free-living
GCF_006968745.1_ASM696874v1_genomic	NZ_CP030118.1	SanntiSv0.9.1	CLUSTER	4290469	4304311	NA	NA	GCF_006968745.1_ASM696874v1_genomic_sanntis.gff	NZ_CP030118.1_sanntis_21	BGC0001991	Polyketide	0.531	0.9	partial=00	Terrestrial	Water Pipe	Terrestrial	Cyanobacteriales	Nostocaceae	Brasilonema	Brasilonema sennae	Free-living
GCF_006968745.1_ASM696874v1_genomic	NZ_CP030118.1	SanntiSv0.9.1	CLUSTER	4341351	4431298	NA	NA	GCF_006968745.1_ASM696874v1_genomic_sanntis.gff	NZ_CP030118.1_sanntis_22	BGC0001028	NRP Polyketide	0.333	0.99	partial=00	Terrestrial	Water Pipe	Terrestrial	Cyanobacteriales	Nostocaceae	Brasilonema	Brasilonema sennae	Free-living
GCF_006968745.1_ASM696874v1_genomic	NZ_CP030118.1	SanntiSv0.9.1	CLUSTER	4478672	4482333	NA	NA	GCF_006968745.1_ASM696874v1_genomic_sanntis.gff	NZ_CP030118.1_sanntis_23	BGC0000623	RiPP	0.444	0.69	partial=00	Terrestrial	Water Pipe	Terrestrial	Cyanobacteriales	Nostocaceae	Brasilonema	Brasilonema sennae	Free-living
GCF_006968745.1_ASM696874v1_genomic	NZ_CP030118.1	SanntiSv0.9.1	CLUSTER	4817682	4830544	NA	NA	GCF_006968745.1_ASM696874v1_genomic_sanntis.gff	NZ_CP030118.1_sanntis_24	BGC0002005	RiPP	0.436	0.59	partial=00	Terrestrial	Water Pipe	Terrestrial	Cyanobacteriales	Nostocaceae	Brasilonema	Brasilonema sennae	Free-living
GCF_006968745.1_ASM696874v1_genomic	NZ_CP030118.1	SanntiSv0.9.1	CLUSTER	4863166	4892915	NA	NA	GCF_006968745.1_ASM696874v1_genomic_sanntis.gff	NZ_CP030118.1_sanntis_25	BGC0001999	NRP	0.436	0.86	partial=00	Terrestrial	Water Pipe	Terrestrial	Cyanobacteriales	Nostocaceae	Brasilonema	Brasilonema sennae	Free-living
GCF_006968745.1_ASM696874v1_genomic	NZ_CP030118.1	SanntiSv0.9.1	CLUSTER	4961804	5002144	NA	NA	GCF_006968745.1_ASM696874v1_genomic_sanntis.gff	NZ_CP030118.1_sanntis_26	BGC0000208	Polyketide	0.688	0.52	partial=00	Terrestrial	Water Pipe	Terrestrial	Cyanobacteriales	Nostocaceae	Brasilonema	Brasilonema sennae	Free-living
GCF_006968745.1_ASM696874v1_genomic	NZ_CP030118.1	SanntiSv0.9.1	CLUSTER	5291411	5335221	NA	NA	GCF_006968745.1_ASM696874v1_genomic_sanntis.gff	NZ_CP030118.1_sanntis_27	BGC0000381	NRP	0.604	0.75	partial=00	Terrestrial	Water Pipe	Terrestrial	Cyanobacteriales	Nostocaceae	Brasilonema	Brasilonema sennae	Free-living
GCF_006968745.1_ASM696874v1_genomic	NZ_CP030118.1	SanntiSv0.9.1	CLUSTER	5723540	5724947	NA	NA	GCF_006968745.1_ASM696874v1_genomic_sanntis.gff	NZ_CP030118.1_sanntis_28	BGC0000683	Terpene	0.5	0.98	partial=00	Terrestrial	Water Pipe	Terrestrial	Cyanobacteriales	Nostocaceae	Brasilonema	Brasilonema sennae	Free-living
GCF_006968745.1_ASM696874v1_genomic	NZ_CP030118.1	SanntiSv0.9.1	CLUSTER	5994386	6068295	NA	NA	GCF_006968745.1_ASM696874v1_genomic_sanntis.gff	NZ_CP030118.1_sanntis_29	BGC0002001	NRP Polyketide	0.517	0.94	partial=00	Terrestrial	Water Pipe	Terrestrial	Cyanobacteriales	Nostocaceae	Brasilonema	Brasilonema sennae	Free-living
GCF_006968745.1_ASM696874v1_genomic	NZ_CP030118.1	SanntiSv0.9.1	CLUSTER	6249289	6279696	NA	NA	GCF_006968745.1_ASM696874v1_genomic_sanntis.gff	NZ_CP030118.1_sanntis_30	BGC0000255	Polyketide	0.733	0.48	partial=00	Terrestrial	Water Pipe	Terrestrial	Cyanobacteriales	Nostocaceae	Brasilonema	Brasilonema sennae	Free-living
GCF_006968745.1_ASM696874v1_genomic	NZ_CP030118.1	SanntiSv0.9.1	CLUSTER	6286168	6317732	NA	NA	GCF_006968745.1_ASM696874v1_genomic_sanntis.gff	NZ_CP030118.1_sanntis_31	BGC0001312	NRP	0.504	0.87	partial=00	Terrestrial	Water Pipe	Terrestrial	Cyanobacteriales	Nostocaceae	Brasilonema	Brasilonema sennae	Free-living
GCF_006968745.1_ASM696874v1_genomic	NZ_CP030118.1	SanntiSv0.9.1	CLUSTER	6636307	6647661	NA	NA	GCF_006968745.1_ASM696874v1_genomic_sanntis.gff	NZ_CP030118.1_sanntis_32	BGC0001686	NRP	0.562	0.43	partial=00	Terrestrial	Water Pipe	Terrestrial	Cyanobacteriales	Nostocaceae	Brasilonema	Brasilonema sennae	Free-living
GCF_006968745.1_ASM696874v1_genomic	NZ_CP030118.1	SanntiSv0.9.1	CLUSTER	6966124	7002912	NA	NA	GCF_006968745.1_ASM696874v1_genomic_sanntis.gff	NZ_CP030118.1_sanntis_33	BGC0000426	NRP	0.434	0.88	partial=00	Terrestrial	Water Pipe	Terrestrial	Cyanobacteriales	Nostocaceae	Brasilonema	Brasilonema sennae	Free-living
GCF_006968745.1_ASM696874v1_genomic	NZ_CP030119.1	SanntiSv0.9.1	CLUSTER	140186	182758	NA	NA	GCF_006968745.1_ASM696874v1_genomic_sanntis.gff	NZ_CP030119.1_sanntis_1	BGC0001750	NRP Polyketide	0.354	0.95	partial=00	Terrestrial	Water Pipe	Terrestrial	Cyanobacteriales	Nostocaceae	Brasilonema	Brasilonema sennae	Free-living
GCF_007828135.1_ASM782813v1_genomic	NZ_VITZ01000004.1	SanntiSv0.9.1	CLUSTER	49088	57600	NA	NA	GCF_007828135.1_ASM782813v1_genomic_sanntis.gff	NZ_VITZ01000004.1_sanntis_1	BGC0000282	Polyketide	0.4	0.62	partial=00	Aquatic	Lake	Aquatic	PCC-6307	Cyanobiaceae	QBMD01	QBMD01 sp001885215	Free-living
GCF_007828135.1_ASM782813v1_genomic	NZ_VITZ01000008.1	SanntiSv0.9.1	CLUSTER	373	15404	NA	NA	GCF_007828135.1_ASM782813v1_genomic_sanntis.gff	NZ_VITZ01000008.1_sanntis_1	BGC0000790	Saccharide	0.474	0.53	partial=10	Aquatic	Lake	Aquatic	PCC-6307	Cyanobiaceae	QBMD01	QBMD01 sp001885215	Free-living
GCF_007828135.1_ASM782813v1_genomic	NZ_VITZ01000010.1	SanntiSv0.9.1	CLUSTER	61050	66914	NA	NA	GCF_007828135.1_ASM782813v1_genomic_sanntis.gff	NZ_VITZ01000010.1_sanntis_1	BGC0000647	Terpene	0.636	0.57	partial=00	Aquatic	Lake	Aquatic	PCC-6307	Cyanobiaceae	QBMD01	QBMD01 sp001885215	Free-living
GCF_007830875.1_ASM783087v1_genomic	NZ_VLKB01000002.1	SanntiSv0.9.1	CLUSTER	6200	43229	NA	NA	GCF_007830875.1_ASM783087v1_genomic_sanntis.gff	NZ_VLKB01000002.1_sanntis_1	BGC0001944	Polyketide	0.674	0.44	partial=00	Terrestrial	Soil	Terrestrial	Cyanobacteriales	Nostocaceae	Calothrix	Calothrix desertica	Free-living
GCF_007830875.1_ASM783087v1_genomic	NZ_VLKB01000002.1	SanntiSv0.9.1	CLUSTER	298498	361441	NA	NA	GCF_007830875.1_ASM783087v1_genomic_sanntis.gff	NZ_VLKB01000002.1_sanntis_2	BGC0000869	Other	0.629	0.75	partial=00	Terrestrial	Soil	Terrestrial	Cyanobacteriales	Nostocaceae	Calothrix	Calothrix desertica	Free-living
GCF_007830875.1_ASM783087v1_genomic	NZ_VLKB01000002.1	SanntiSv0.9.1	CLUSTER	436883	451375	NA	NA	GCF_007830875.1_ASM783087v1_genomic_sanntis.gff	NZ_VLKB01000002.1_sanntis_3	BGC0001686	NRP	0.549	0.62	partial=00	Terrestrial	Soil	Terrestrial	Cyanobacteriales	Nostocaceae	Calothrix	Calothrix desertica	Free-living
GCF_007830875.1_ASM783087v1_genomic	NZ_VLKB01000004.1	SanntiSv0.9.1	CLUSTER	132865	146466	NA	NA	GCF_007830875.1_ASM783087v1_genomic_sanntis.gff	NZ_VLKB01000004.1_sanntis_1	BGC0000532	RiPP	0.667	0.8	partial=00	Terrestrial	Soil	Terrestrial	Cyanobacteriales	Nostocaceae	Calothrix	Calothrix desertica	Free-living
GCF_007830875.1_ASM783087v1_genomic	NZ_VLKB01000007.1	SanntiSv0.9.1	CLUSTER	125474	161340	NA	NA	GCF_007830875.1_ASM783087v1_genomic_sanntis.gff	NZ_VLKB01000007.1_sanntis_1	BGC0000310	NRP	0.58	0.75	partial=00	Terrestrial	Soil	Terrestrial	Cyanobacteriales	Nostocaceae	Calothrix	Calothrix desertica	Free-living
GCF_007830875.1_ASM783087v1_genomic	NZ_VLKB01000007.1	SanntiSv0.9.1	CLUSTER	690859	704137	NA	NA	GCF_007830875.1_ASM783087v1_genomic_sanntis.gff	NZ_VLKB01000007.1_sanntis_2	BGC0000391	NRP	0.714	0.63	partial=00	Terrestrial	Soil	Terrestrial	Cyanobacteriales	Nostocaceae	Calothrix	Calothrix desertica	Free-living
GCF_007830875.1_ASM783087v1_genomic	NZ_VLKB01000007.1	SanntiSv0.9.1	CLUSTER	1160751	1171022	NA	NA	GCF_007830875.1_ASM783087v1_genomic_sanntis.gff	NZ_VLKB01000007.1_sanntis_3	BGC0000484	RiPP	0.5	0.52	partial=00	Terrestrial	Soil	Terrestrial	Cyanobacteriales	Nostocaceae	Calothrix	Calothrix desertica	Free-living
GCF_007830875.1_ASM783087v1_genomic	NZ_VLKB01000007.1	SanntiSv0.9.1	CLUSTER	1200809	1213377	NA	NA	GCF_007830875.1_ASM783087v1_genomic_sanntis.gff	NZ_VLKB01000007.1_sanntis_4	BGC0000675	Terpene	0.636	0.69	partial=00	Terrestrial	Soil	Terrestrial	Cyanobacteriales	Nostocaceae	Calothrix	Calothrix desertica	Free-living
GCF_007830875.1_ASM783087v1_genomic	NZ_VLKB01000007.1	SanntiSv0.9.1	CLUSTER	1291797	1296187	NA	NA	GCF_007830875.1_ASM783087v1_genomic_sanntis.gff	NZ_VLKB01000007.1_sanntis_5	BGC0000532	RiPP	0.2	0.842	partial=00	Terrestrial	Soil	Terrestrial	Cyanobacteriales	Nostocaceae	Calothrix	Calothrix desertica	Free-living
GCF_007830875.1_ASM783087v1_genomic	NZ_VLKB01000007.1	SanntiSv0.9.1	CLUSTER	1445753	1456270	NA	NA	GCF_007830875.1_ASM783087v1_genomic_sanntis.gff	NZ_VLKB01000007.1_sanntis_6	BGC0002005	RiPP	0.389	0.6	partial=00	Terrestrial	Soil	Terrestrial	Cyanobacteriales	Nostocaceae	Calothrix	Calothrix desertica	Free-living
GCF_007830875.1_ASM783087v1_genomic	NZ_VLKB01000007.1	SanntiSv0.9.1	CLUSTER	1484073	1537644	NA	NA	GCF_007830875.1_ASM783087v1_genomic_sanntis.gff	NZ_VLKB01000007.1_sanntis_7	BGC0001040	NRP Polyketide	0.762	0.41	partial=00	Terrestrial	Soil	Terrestrial	Cyanobacteriales	Nostocaceae	Calothrix	Calothrix desertica	Free-living
GCF_007830875.1_ASM783087v1_genomic	NZ_VLKB01000007.1	SanntiSv0.9.1	CLUSTER	1716652	1762190	NA	NA	GCF_007830875.1_ASM783087v1_genomic_sanntis.gff	NZ_VLKB01000007.1_sanntis_8	BGC0001615	NRP	0.583	0.71	partial=00	Terrestrial	Soil	Terrestrial	Cyanobacteriales	Nostocaceae	Calothrix	Calothrix desertica	Free-living
GCF_007830875.1_ASM783087v1_genomic	NZ_VLKB01000007.1	SanntiSv0.9.1	CLUSTER	1861312	1880481	NA	NA	GCF_007830875.1_ASM783087v1_genomic_sanntis.gff	NZ_VLKB01000007.1_sanntis_9	BGC0000651	Terpene	0.753	0.74	partial=00	Terrestrial	Soil	Terrestrial	Cyanobacteriales	Nostocaceae	Calothrix	Calothrix desertica	Free-living
GCF_007830875.1_ASM783087v1_genomic	NZ_VLKB01000007.1	SanntiSv0.9.1	CLUSTER	2007803	2053879	NA	NA	GCF_007830875.1_ASM783087v1_genomic_sanntis.gff	NZ_VLKB01000007.1_sanntis_10	BGC0000797	Saccharide	0.607	0.5	partial=00	Terrestrial	Soil	Terrestrial	Cyanobacteriales	Nostocaceae	Calothrix	Calothrix desertica	Free-living
GCF_007830875.1_ASM783087v1_genomic	NZ_VLKB01000007.1	SanntiSv0.9.1	CLUSTER	2214535	2240823	NA	NA	GCF_007830875.1_ASM783087v1_genomic_sanntis.gff	NZ_VLKB01000007.1_sanntis_11	BGC0000663	Terpene	0.701	0.41	partial=00	Terrestrial	Soil	Terrestrial	Cyanobacteriales	Nostocaceae	Calothrix	Calothrix desertica	Free-living
GCF_007830875.1_ASM783087v1_genomic	NZ_VLKB01000007.1	SanntiSv0.9.1	CLUSTER	2640919	2657138	NA	NA	GCF_007830875.1_ASM783087v1_genomic_sanntis.gff	NZ_VLKB01000007.1_sanntis_12	BGC0000939	Other	0.583	0.39	partial=00	Terrestrial	Soil	Terrestrial	Cyanobacteriales	Nostocaceae	Calothrix	Calothrix desertica	Free-living
GCF_007830875.1_ASM783087v1_genomic	NZ_VLKB01000007.1	SanntiSv0.9.1	CLUSTER	2751928	2769007	NA	NA	GCF_007830875.1_ASM783087v1_genomic_sanntis.gff	NZ_VLKB01000007.1_sanntis_13	BGC0001458	Other	0.48	0.66	partial=00	Terrestrial	Soil	Terrestrial	Cyanobacteriales	Nostocaceae	Calothrix	Calothrix desertica	Free-living
GCF_007830875.1_ASM783087v1_genomic	NZ_VLKB01000007.1	SanntiSv0.9.1	CLUSTER	2907923	2979061	NA	NA	GCF_007830875.1_ASM783087v1_genomic_sanntis.gff	NZ_VLKB01000007.1_sanntis_14	BGC0000796	Saccharide	0.597	0.72	partial=00	Terrestrial	Soil	Terrestrial	Cyanobacteriales	Nostocaceae	Calothrix	Calothrix desertica	Free-living
GCF_007830875.1_ASM783087v1_genomic	NZ_VLKB01000008.1	SanntiSv0.9.1	CLUSTER	151451	156189	NA	NA	GCF_007830875.1_ASM783087v1_genomic_sanntis.gff	NZ_VLKB01000008.1_sanntis_1	BGC0000675	Terpene	0.529	0.86	partial=00	Terrestrial	Soil	Terrestrial	Cyanobacteriales	Nostocaceae	Calothrix	Calothrix desertica	Free-living
GCF_007830875.1_ASM783087v1_genomic	NZ_VLKB01000008.1	SanntiSv0.9.1	CLUSTER	815382	834775	NA	NA	GCF_007830875.1_ASM783087v1_genomic_sanntis.gff	NZ_VLKB01000008.1_sanntis_2	BGC0002000	Polyketide	0.701	0.53	partial=00	Terrestrial	Soil	Terrestrial	Cyanobacteriales	Nostocaceae	Calothrix	Calothrix desertica	Free-living
GCF_007830875.1_ASM783087v1_genomic	NZ_VLKB01000008.1	SanntiSv0.9.1	CLUSTER	942899	945426	NA	NA	GCF_007830875.1_ASM783087v1_genomic_sanntis.gff	NZ_VLKB01000008.1_sanntis_3	BGC0000675	Terpene	0.529	0.73	partial=00	Terrestrial	Soil	Terrestrial	Cyanobacteriales	Nostocaceae	Calothrix	Calothrix desertica	Free-living
GCF_007830875.1_ASM783087v1_genomic	NZ_VLKB01000008.1	SanntiSv0.9.1	CLUSTER	1074564	1098318	NA	NA	GCF_007830875.1_ASM783087v1_genomic_sanntis.gff	NZ_VLKB01000008.1_sanntis_4	BGC0001910	Terpene	0.731	0.55	partial=00	Terrestrial	Soil	Terrestrial	Cyanobacteriales	Nostocaceae	Calothrix	Calothrix desertica	Free-living
GCF_007830875.1_ASM783087v1_genomic	NZ_VLKB01000008.1	SanntiSv0.9.1	CLUSTER	1725408	1774156	NA	NA	GCF_007830875.1_ASM783087v1_genomic_sanntis.gff	NZ_VLKB01000008.1_sanntis_5	BGC0001993	NRP	0.415	0.97	partial=00	Terrestrial	Soil	Terrestrial	Cyanobacteriales	Nostocaceae	Calothrix	Calothrix desertica	Free-living
GCF_007830875.1_ASM783087v1_genomic	NZ_VLKB01000008.1	SanntiSv0.9.1	CLUSTER	1813446	1875060	NA	NA	GCF_007830875.1_ASM783087v1_genomic_sanntis.gff	NZ_VLKB01000008.1_sanntis_6	BGC0000108	Polyketide	0.729	0.49	partial=00	Terrestrial	Soil	Terrestrial	Cyanobacteriales	Nostocaceae	Calothrix	Calothrix desertica	Free-living
GCF_007830875.1_ASM783087v1_genomic	NZ_VLKB01000008.1	SanntiSv0.9.1	CLUSTER	1937126	1945811	NA	NA	GCF_007830875.1_ASM783087v1_genomic_sanntis.gff	NZ_VLKB01000008.1_sanntis_7	BGC0002005	RiPP	0.459	0.82	partial=00	Terrestrial	Soil	Terrestrial	Cyanobacteriales	Nostocaceae	Calothrix	Calothrix desertica	Free-living
GCF_007830875.1_ASM783087v1_genomic	NZ_VLKB01000008.1	SanntiSv0.9.1	CLUSTER	1972627	1978928	NA	NA	GCF_007830875.1_ASM783087v1_genomic_sanntis.gff	NZ_VLKB01000008.1_sanntis_8	BGC0001525	Other	0.545	0.4	partial=00	Terrestrial	Soil	Terrestrial	Cyanobacteriales	Nostocaceae	Calothrix	Calothrix desertica	Free-living
GCF_007830875.1_ASM783087v1_genomic	NZ_VLKB01000008.1	SanntiSv0.9.1	CLUSTER	2035982	2099159	NA	NA	GCF_007830875.1_ASM783087v1_genomic_sanntis.gff	NZ_VLKB01000008.1_sanntis_9	BGC0001614	NRP	0.469	0.85	partial=00	Terrestrial	Soil	Terrestrial	Cyanobacteriales	Nostocaceae	Calothrix	Calothrix desertica	Free-living
GCF_007830875.1_ASM783087v1_genomic	NZ_VLKB01000008.1	SanntiSv0.9.1	CLUSTER	2157277	2189266	NA	NA	GCF_007830875.1_ASM783087v1_genomic_sanntis.gff	NZ_VLKB01000008.1_sanntis_10	BGC0001043	NRP Polyketide	0.381	0.99	partial=01	Terrestrial	Soil	Terrestrial	Cyanobacteriales	Nostocaceae	Calothrix	Calothrix desertica	Free-living
GCF_007830875.1_ASM783087v1_genomic	NZ_VLKB01000009.1	SanntiSv0.9.1	CLUSTER	488296	494211	NA	NA	GCF_007830875.1_ASM783087v1_genomic_sanntis.gff	NZ_VLKB01000009.1_sanntis_1	BGC0000594	RiPP	0.517	0.4	partial=00	Terrestrial	Soil	Terrestrial	Cyanobacteriales	Nostocaceae	Calothrix	Calothrix desertica	Free-living
GCF_007830875.1_ASM783087v1_genomic	NZ_VLKB01000009.1	SanntiSv0.9.1	CLUSTER	1272296	1284155	NA	NA	GCF_007830875.1_ASM783087v1_genomic_sanntis.gff	NZ_VLKB01000009.1_sanntis_2	BGC0000675	Terpene	0.744	0.61	partial=00	Terrestrial	Soil	Terrestrial	Cyanobacteriales	Nostocaceae	Calothrix	Calothrix desertica	Free-living
GCF_007830875.1_ASM783087v1_genomic	NZ_VLKB01000009.1	SanntiSv0.9.1	CLUSTER	1662989	1672510	NA	NA	GCF_007830875.1_ASM783087v1_genomic_sanntis.gff	NZ_VLKB01000009.1_sanntis_3	BGC0002005	RiPP	0.412	0.77	partial=00	Terrestrial	Soil	Terrestrial	Cyanobacteriales	Nostocaceae	Calothrix	Calothrix desertica	Free-living
GCF_007830875.1_ASM783087v1_genomic	NZ_VLKB01000009.1	SanntiSv0.9.1	CLUSTER	1888617	1899164	NA	NA	GCF_007830875.1_ASM783087v1_genomic_sanntis.gff	NZ_VLKB01000009.1_sanntis_4	BGC0000581	RiPP	0.619	0.412	partial=00	Terrestrial	Soil	Terrestrial	Cyanobacteriales	Nostocaceae	Calothrix	Calothrix desertica	Free-living
GCF_007830875.1_ASM783087v1_genomic	NZ_VLKB01000009.1	SanntiSv0.9.1	CLUSTER	1957139	2043146	NA	NA	GCF_007830875.1_ASM783087v1_genomic_sanntis.gff	NZ_VLKB01000009.1_sanntis_5	BGC0002001	NRP Polyketide	0.602	0.93	partial=00	Terrestrial	Soil	Terrestrial	Cyanobacteriales	Nostocaceae	Calothrix	Calothrix desertica	Free-living
GCF_007830875.1_ASM783087v1_genomic	NZ_VLKB01000009.1	SanntiSv0.9.1	CLUSTER	2319596	2372180	NA	NA	GCF_007830875.1_ASM783087v1_genomic_sanntis.gff	NZ_VLKB01000009.1_sanntis_6	BGC0001953	NRP	0.472	0.97	partial=01	Terrestrial	Soil	Terrestrial	Cyanobacteriales	Nostocaceae	Calothrix	Calothrix desertica	Free-living
GCF_007830875.1_ASM783087v1_genomic	NZ_VLKB01000010.1	SanntiSv0.9.1	CLUSTER	116204	124090	NA	NA	GCF_007830875.1_ASM783087v1_genomic_sanntis.gff	NZ_VLKB01000010.1_sanntis_1	BGC0000675	Terpene	0.68	0.85	partial=00	Terrestrial	Soil	Terrestrial	Cyanobacteriales	Nostocaceae	Calothrix	Calothrix desertica	Free-living
GCF_007830875.1_ASM783087v1_genomic	NZ_VLKB01000010.1	SanntiSv0.9.1	CLUSTER	179661	218472	NA	NA	GCF_007830875.1_ASM783087v1_genomic_sanntis.gff	NZ_VLKB01000010.1_sanntis_2	BGC0001112	NRP Polyketide	0.516	0.86	partial=00	Terrestrial	Soil	Terrestrial	Cyanobacteriales	Nostocaceae	Calothrix	Calothrix desertica	Free-living
GCF_007830875.1_ASM783087v1_genomic	NZ_VLKB01000010.1	SanntiSv0.9.1	CLUSTER	532679	551381	NA	NA	GCF_007830875.1_ASM783087v1_genomic_sanntis.gff	NZ_VLKB01000010.1_sanntis_3	BGC0000501	RiPP	0.702	0.51	partial=00	Terrestrial	Soil	Terrestrial	Cyanobacteriales	Nostocaceae	Calothrix	Calothrix desertica	Free-living
GCF_007830875.1_ASM783087v1_genomic	NZ_VLKB01000010.1	SanntiSv0.9.1	CLUSTER	1096305	1125598	NA	NA	GCF_007830875.1_ASM783087v1_genomic_sanntis.gff	NZ_VLKB01000010.1_sanntis_4	BGC0000795	Saccharide	0.588	0.48	partial=00	Terrestrial	Soil	Terrestrial	Cyanobacteriales	Nostocaceae	Calothrix	Calothrix desertica	Free-living
GCF_007830875.1_ASM783087v1_genomic	NZ_VLKB01000010.1	SanntiSv0.9.1	CLUSTER	1532311	1564331	NA	NA	GCF_007830875.1_ASM783087v1_genomic_sanntis.gff	NZ_VLKB01000010.1_sanntis_5	BGC0000624	RiPP	0.556	0.5	partial=00	Terrestrial	Soil	Terrestrial	Cyanobacteriales	Nostocaceae	Calothrix	Calothrix desertica	Free-living
GCF_007830875.1_ASM783087v1_genomic	NZ_VLKB01000010.1	SanntiSv0.9.1	CLUSTER	1576942	1586481	NA	NA	GCF_007830875.1_ASM783087v1_genomic_sanntis.gff	NZ_VLKB01000010.1_sanntis_6	BGC0000532	RiPP	0.5	0.85	partial=00	Terrestrial	Soil	Terrestrial	Cyanobacteriales	Nostocaceae	Calothrix	Calothrix desertica	Free-living
GCF_007830875.1_ASM783087v1_genomic	NZ_VLKB01000010.1	SanntiSv0.9.1	CLUSTER	1818025	1827240	NA	NA	GCF_007830875.1_ASM783087v1_genomic_sanntis.gff	NZ_VLKB01000010.1_sanntis_7	BGC0001810	Polyketide	0.7	0.4	partial=00	Terrestrial	Soil	Terrestrial	Cyanobacteriales	Nostocaceae	Calothrix	Calothrix desertica	Free-living
GCF_007830875.1_ASM783087v1_genomic	NZ_VLKB01000010.1	SanntiSv0.9.1	CLUSTER	2155623	2176043	NA	NA	GCF_007830875.1_ASM783087v1_genomic_sanntis.gff	NZ_VLKB01000010.1_sanntis_8	BGC0001894	Saccharide	0.485	0.66	partial=00	Terrestrial	Soil	Terrestrial	Cyanobacteriales	Nostocaceae	Calothrix	Calothrix desertica	Free-living
GCF_007830875.1_ASM783087v1_genomic	NZ_VLKB01000010.1	SanntiSv0.9.1	CLUSTER	2328285	2358554	NA	NA	GCF_007830875.1_ASM783087v1_genomic_sanntis.gff	NZ_VLKB01000010.1_sanntis_9	BGC0001207	NRP	0.657	0.42	partial=00	Terrestrial	Soil	Terrestrial	Cyanobacteriales	Nostocaceae	Calothrix	Calothrix desertica	Free-living
GCF_007830875.1_ASM783087v1_genomic	NZ_VLKB01000010.1	SanntiSv0.9.1	CLUSTER	2556621	2561335	NA	NA	GCF_007830875.1_ASM783087v1_genomic_sanntis.gff	NZ_VLKB01000010.1_sanntis_10	BGC0002005	RiPP	0.241	0.77	partial=00	Terrestrial	Soil	Terrestrial	Cyanobacteriales	Nostocaceae	Calothrix	Calothrix desertica	Free-living
GCF_007904085.1_ASM790408v1_genomic	NZ_CP042326.1	SanntiSv0.9.1	CLUSTER	221273	268033	NA	NA	GCF_007904085.1_ASM790408v1_genomic_sanntis.gff	NZ_CP042326.1_sanntis_1	BGC0000782	Saccharide	0.52	0.71	partial=00	Aquatic	Lake	Aquatic	Cyanobacteriales	Rubidibacteraceae	Halothece	Halothece natronophila	Free-living
GCF_007904085.1_ASM790408v1_genomic	NZ_CP042326.1	SanntiSv0.9.1	CLUSTER	1010744	1015579	NA	NA	GCF_007904085.1_ASM790408v1_genomic_sanntis.gff	NZ_CP042326.1_sanntis_2	BGC0000060	Polyketide	0.657	0.53	partial=00	Aquatic	Lake	Aquatic	Cyanobacteriales	Rubidibacteraceae	Halothece	Halothece natronophila	Free-living
GCF_007904085.1_ASM790408v1_genomic	NZ_CP042326.1	SanntiSv0.9.1	CLUSTER	1075434	1077943	NA	NA	GCF_007904085.1_ASM790408v1_genomic_sanntis.gff	NZ_CP042326.1_sanntis_3	BGC0000902	Other	0.429	0.78	partial=00	Aquatic	Lake	Aquatic	Cyanobacteriales	Rubidibacteraceae	Halothece	Halothece natronophila	Free-living
GCF_007904085.1_ASM790408v1_genomic	NZ_CP042326.1	SanntiSv0.9.1	CLUSTER	2397466	2407617	NA	NA	GCF_007904085.1_ASM790408v1_genomic_sanntis.gff	NZ_CP042326.1_sanntis_4	BGC0000772	Saccharide	0.708	0.62	partial=00	Aquatic	Lake	Aquatic	Cyanobacteriales	Rubidibacteraceae	Halothece	Halothece natronophila	Free-living
GCF_007990565.1_ASM799056v1_genomic	NZ_BHVU01000001.1	SanntiSv0.9.1	CLUSTER	115	64405	NA	NA	GCF_007990565.1_ASM799056v1_genomic_sanntis.gff	NZ_BHVU01000001.1_sanntis_1	BGC0001017	NRP Polyketide	0.207	0.96	partial=10	Aquatic	Lake	Aquatic	Cyanobacteriales	Microcystaceae	Microcystis	Microcystis aeruginosa	Free-living
GCF_007990565.1_ASM799056v1_genomic	NZ_BHVU01000003.1	SanntiSv0.9.1	CLUSTER	426	31138	NA	NA	GCF_007990565.1_ASM799056v1_genomic_sanntis.gff	NZ_BHVU01000003.1_sanntis_1	BGC0000298	NRP	0.262	0.91	partial=10	Aquatic	Lake	Aquatic	Cyanobacteriales	Microcystaceae	Microcystis	Microcystis aeruginosa	Free-living
GCF_007990565.1_ASM799056v1_genomic	NZ_BHVU01000009.1	SanntiSv0.9.1	CLUSTER	1	37265	NA	NA	GCF_007990565.1_ASM799056v1_genomic_sanntis.gff	NZ_BHVU01000009.1_sanntis_1	BGC0001018	NRP Polyketide	0.481	0.88	partial=11	Aquatic	Lake	Aquatic	Cyanobacteriales	Microcystaceae	Microcystis	Microcystis aeruginosa	Free-living
GCF_007990565.1_ASM799056v1_genomic	NZ_BHVU01000011.1	SanntiSv0.9.1	CLUSTER	29396	33661	NA	NA	GCF_007990565.1_ASM799056v1_genomic_sanntis.gff	NZ_BHVU01000011.1_sanntis_1	BGC0000593	RiPP	0.429	0.729	partial=01	Aquatic	Lake	Aquatic	Cyanobacteriales	Microcystaceae	Microcystis	Microcystis aeruginosa	Free-living
GCF_007990565.1_ASM799056v1_genomic	NZ_BHVU01000016.1	SanntiSv0.9.1	CLUSTER	16846	26874	NA	NA	GCF_007990565.1_ASM799056v1_genomic_sanntis.gff	NZ_BHVU01000016.1_sanntis_1	BGC0000663	Terpene	0.701	0.41	partial=00	Aquatic	Lake	Aquatic	Cyanobacteriales	Microcystaceae	Microcystis	Microcystis aeruginosa	Free-living
GCF_007990565.1_ASM799056v1_genomic	NZ_BHVU01000042.1	SanntiSv0.9.1	CLUSTER	272	20125	NA	NA	GCF_007990565.1_ASM799056v1_genomic_sanntis.gff	NZ_BHVU01000042.1_sanntis_1	BGC0000056	Polyketide	0.511	0.95	partial=10	Aquatic	Lake	Aquatic	Cyanobacteriales	Microcystaceae	Microcystis	Microcystis aeruginosa	Free-living
GCF_007990565.1_ASM799056v1_genomic	NZ_BHVU01000045.1	SanntiSv0.9.1	CLUSTER	16889	19343	NA	NA	GCF_007990565.1_ASM799056v1_genomic_sanntis.gff	NZ_BHVU01000045.1_sanntis_1	BGC0000660	Terpene	0.455	0.86	partial=00	Aquatic	Lake	Aquatic	Cyanobacteriales	Microcystaceae	Microcystis	Microcystis aeruginosa	Free-living
GCF_007990565.1_ASM799056v1_genomic	NZ_BHVU01000058.1	SanntiSv0.9.1	CLUSTER	12335	18182	NA	NA	GCF_007990565.1_ASM799056v1_genomic_sanntis.gff	NZ_BHVU01000058.1_sanntis_1	BGC0000438	NRP	0.429	0.78	partial=01	Aquatic	Lake	Aquatic	Cyanobacteriales	Microcystaceae	Microcystis	Microcystis aeruginosa	Free-living
GCF_007990565.1_ASM799056v1_genomic	NZ_BHVU01000081.1	SanntiSv0.9.1	CLUSTER	276	2262	NA	NA	GCF_007990565.1_ASM799056v1_genomic_sanntis.gff	NZ_BHVU01000081.1_sanntis_1	BGC0001745	RiPP	0.294	0.772	partial=10	Aquatic	Lake	Aquatic	Cyanobacteriales	Microcystaceae	Microcystis	Microcystis aeruginosa	Free-living
GCF_007990565.1_ASM799056v1_genomic	NZ_BHVU01000081.1	SanntiSv0.9.1	CLUSTER	4886	15418	NA	NA	GCF_007990565.1_ASM799056v1_genomic_sanntis.gff	NZ_BHVU01000081.1_sanntis_2	BGC0002005	RiPP	0.421	0.64	partial=01	Aquatic	Lake	Aquatic	Cyanobacteriales	Microcystaceae	Microcystis	Microcystis aeruginosa	Free-living
GCF_007990565.1_ASM799056v1_genomic	NZ_BHVU01000094.1	SanntiSv0.9.1	CLUSTER	3	11262	NA	NA	GCF_007990565.1_ASM799056v1_genomic_sanntis.gff	NZ_BHVU01000094.1_sanntis_1	BGC0001151	Other	0.701	0.45	partial=10	Aquatic	Lake	Aquatic	Cyanobacteriales	Microcystaceae	Microcystis	Microcystis aeruginosa	Free-living
GCF_007990565.1_ASM799056v1_genomic	NZ_BHVU01000141.1	SanntiSv0.9.1	CLUSTER	238	4234	NA	NA	GCF_007990565.1_ASM799056v1_genomic_sanntis.gff	NZ_BHVU01000141.1_sanntis_1	BGC0001745	RiPP	0.81	0.39	partial=10	Aquatic	Lake	Aquatic	Cyanobacteriales	Microcystaceae	Microcystis	Microcystis aeruginosa	Free-living
GCF_007990565.1_ASM799056v1_genomic	NZ_BHVU01000167.1	SanntiSv0.9.1	CLUSTER	343	4853	NA	NA	GCF_007990565.1_ASM799056v1_genomic_sanntis.gff	NZ_BHVU01000167.1_sanntis_1	BGC0000647	Terpene	0.5	0.71	partial=10	Aquatic	Lake	Aquatic	Cyanobacteriales	Microcystaceae	Microcystis	Microcystis aeruginosa	Free-living
GCF_007990565.1_ASM799056v1_genomic	NZ_BHVU01000206.1	SanntiSv0.9.1	CLUSTER	4378	7953	NA	NA	GCF_007990565.1_ASM799056v1_genomic_sanntis.gff	NZ_BHVU01000206.1_sanntis_1	BGC0001174	RiPP	0.545	0.663	partial=00	Aquatic	Lake	Aquatic	Cyanobacteriales	Microcystaceae	Microcystis	Microcystis aeruginosa	Free-living
GCF_007990565.1_ASM799056v1_genomic	NZ_BHVU01000251.1	SanntiSv0.9.1	CLUSTER	3	7310	NA	NA	GCF_007990565.1_ASM799056v1_genomic_sanntis.gff	NZ_BHVU01000251.1_sanntis_1	BGC0001135	NRP	0.185	0.94	partial=11	Aquatic	Lake	Aquatic	Cyanobacteriales	Microcystaceae	Microcystis	Microcystis aeruginosa	Free-living
GCF_007990565.1_ASM799056v1_genomic	NZ_BHVU01000343.1	SanntiSv0.9.1	CLUSTER	75	5039	NA	NA	GCF_007990565.1_ASM799056v1_genomic_sanntis.gff	NZ_BHVU01000343.1_sanntis_1	BGC0000427	NRP	0.5	0.84	partial=11	Aquatic	Lake	Aquatic	Cyanobacteriales	Microcystaceae	Microcystis	Microcystis aeruginosa	Free-living
GCF_008121535.1_ASM812153v1_genomic	NZ_CP043056.1	SanntiSv0.9.1	CLUSTER	717057	745888	NA	NA	GCF_008121535.1_ASM812153v1_genomic_sanntis.gff	NZ_CP043056.1_sanntis_1	BGC0001437	NRP	0.525	0.85	partial=00	Aquatic	Gulf of Finland	Aquatic	Cyanobacteriales	Nostocaceae	Dolichospermum	Dolichospermum sp000312705	Free-living
GCF_008121535.1_ASM812153v1_genomic	NZ_CP043056.1	SanntiSv0.9.1	CLUSTER	928161	945934	NA	NA	GCF_008121535.1_ASM812153v1_genomic_sanntis.gff	NZ_CP043056.1_sanntis_2	BGC0000472	RiPP	0.288	0.9	partial=00	Aquatic	Gulf of Finland	Aquatic	Cyanobacteriales	Nostocaceae	Dolichospermum	Dolichospermum sp000312705	Free-living
GCF_008121535.1_ASM812153v1_genomic	NZ_CP043056.1	SanntiSv0.9.1	CLUSTER	999796	1003474	NA	NA	GCF_008121535.1_ASM812153v1_genomic_sanntis.gff	NZ_CP043056.1_sanntis_3	BGC0002005	RiPP	0.154	0.902	partial=00	Aquatic	Gulf of Finland	Aquatic	Cyanobacteriales	Nostocaceae	Dolichospermum	Dolichospermum sp000312705	Free-living
GCF_008121535.1_ASM812153v1_genomic	NZ_CP043056.1	SanntiSv0.9.1	CLUSTER	1249779	1273570	NA	NA	GCF_008121535.1_ASM812153v1_genomic_sanntis.gff	NZ_CP043056.1_sanntis_4	BGC0000861	Other	0.444	0.97	partial=00	Aquatic	Gulf of Finland	Aquatic	Cyanobacteriales	Nostocaceae	Dolichospermum	Dolichospermum sp000312705	Free-living
GCF_008121535.1_ASM812153v1_genomic	NZ_CP043056.1	SanntiSv0.9.1	CLUSTER	1445574	1453700	NA	NA	GCF_008121535.1_ASM812153v1_genomic_sanntis.gff	NZ_CP043056.1_sanntis_5	BGC0000675	Terpene	0.68	0.82	partial=00	Aquatic	Gulf of Finland	Aquatic	Cyanobacteriales	Nostocaceae	Dolichospermum	Dolichospermum sp000312705	Free-living
GCF_008121535.1_ASM812153v1_genomic	NZ_CP043056.1	SanntiSv0.9.1	CLUSTER	2000380	2009675	NA	NA	GCF_008121535.1_ASM812153v1_genomic_sanntis.gff	NZ_CP043056.1_sanntis_6	BGC0002005	RiPP	0.419	0.76	partial=00	Aquatic	Gulf of Finland	Aquatic	Cyanobacteriales	Nostocaceae	Dolichospermum	Dolichospermum sp000312705	Free-living
GCF_008121535.1_ASM812153v1_genomic	NZ_CP043056.1	SanntiSv0.9.1	CLUSTER	2424663	2472091	NA	NA	GCF_008121535.1_ASM812153v1_genomic_sanntis.gff	NZ_CP043056.1_sanntis_7	BGC0000302	NRP	0.373	0.87	partial=00	Aquatic	Gulf of Finland	Aquatic	Cyanobacteriales	Nostocaceae	Dolichospermum	Dolichospermum sp000312705	Free-living
GCF_008121535.1_ASM812153v1_genomic	NZ_CP043056.1	SanntiSv0.9.1	CLUSTER	2885889	2909969	NA	NA	GCF_008121535.1_ASM812153v1_genomic_sanntis.gff	NZ_CP043056.1_sanntis_8	BGC0000426	NRP	0.571	0.73	partial=00	Aquatic	Gulf of Finland	Aquatic	Cyanobacteriales	Nostocaceae	Dolichospermum	Dolichospermum sp000312705	Free-living
GCF_008121535.1_ASM812153v1_genomic	NZ_CP043056.1	SanntiSv0.9.1	CLUSTER	3460109	3471906	NA	NA	GCF_008121535.1_ASM812153v1_genomic_sanntis.gff	NZ_CP043056.1_sanntis_9	BGC0001640	RiPP	0.522	0.87	partial=00	Aquatic	Gulf of Finland	Aquatic	Cyanobacteriales	Nostocaceae	Dolichospermum	Dolichospermum sp000312705	Free-living
GCF_008121535.1_ASM812153v1_genomic	NZ_CP043056.1	SanntiSv0.9.1	CLUSTER	3575115	3642946	NA	NA	GCF_008121535.1_ASM812153v1_genomic_sanntis.gff	NZ_CP043056.1_sanntis_10	BGC0001667	NRP Polyketide	0.266	0.96	partial=00	Aquatic	Gulf of Finland	Aquatic	Cyanobacteriales	Nostocaceae	Dolichospermum	Dolichospermum sp000312705	Free-living
GCF_008121535.1_ASM812153v1_genomic	NZ_CP043056.1	SanntiSv0.9.1	CLUSTER	3973658	4021303	NA	NA	GCF_008121535.1_ASM812153v1_genomic_sanntis.gff	NZ_CP043056.1_sanntis_11	BGC0000790	Saccharide	0.65	0.48	partial=00	Aquatic	Gulf of Finland	Aquatic	Cyanobacteriales	Nostocaceae	Dolichospermum	Dolichospermum sp000312705	Free-living
GCF_008121535.1_ASM812153v1_genomic	NZ_CP043056.1	SanntiSv0.9.1	CLUSTER	4066285	4109967	NA	NA	GCF_008121535.1_ASM812153v1_genomic_sanntis.gff	NZ_CP043056.1_sanntis_12	BGC0001018	NRP Polyketide	0.4	0.86	partial=00	Aquatic	Gulf of Finland	Aquatic	Cyanobacteriales	Nostocaceae	Dolichospermum	Dolichospermum sp000312705	Free-living
GCF_008121535.1_ASM812153v1_genomic	NZ_CP043056.1	SanntiSv0.9.1	CLUSTER	4366404	4369755	NA	NA	GCF_008121535.1_ASM812153v1_genomic_sanntis.gff	NZ_CP043056.1_sanntis_13	BGC0000660	Terpene	0.5	0.82	partial=00	Aquatic	Gulf of Finland	Aquatic	Cyanobacteriales	Nostocaceae	Dolichospermum	Dolichospermum sp000312705	Free-living
GCF_008121535.1_ASM812153v1_genomic	NZ_CP043056.1	SanntiSv0.9.1	CLUSTER	4883282	4913733	NA	NA	GCF_008121535.1_ASM812153v1_genomic_sanntis.gff	NZ_CP043056.1_sanntis_14	BGC0000869	Other	0.403	0.92	partial=00	Aquatic	Gulf of Finland	Aquatic	Cyanobacteriales	Nostocaceae	Dolichospermum	Dolichospermum sp000312705	Free-living
GCF_008121535.1_ASM812153v1_genomic	NZ_CP043056.1	SanntiSv0.9.1	CLUSTER	4960220	4976513	NA	NA	GCF_008121535.1_ASM812153v1_genomic_sanntis.gff	NZ_CP043056.1_sanntis_15	BGC0001505	RiPP	0.754	0.46	partial=00	Aquatic	Gulf of Finland	Aquatic	Cyanobacteriales	Nostocaceae	Dolichospermum	Dolichospermum sp000312705	Free-living
GCF_008121535.1_ASM812153v1_genomic	NZ_CP043056.1	SanntiSv0.9.1	CLUSTER	5150199	5163820	NA	NA	GCF_008121535.1_ASM812153v1_genomic_sanntis.gff	NZ_CP043056.1_sanntis_16	BGC0000426	NRP	0.522	0.84	partial=00	Aquatic	Gulf of Finland	Aquatic	Cyanobacteriales	Nostocaceae	Dolichospermum	Dolichospermum sp000312705	Free-living
GCF_008257445.1_ASM825744v1_genomic	NZ_VTRR01000009.1	SanntiSv0.9.1	CLUSTER	15	5868	NA	NA	GCF_008257445.1_ASM825744v1_genomic_sanntis.gff	NZ_VTRR01000009.1_sanntis_1	BGC0001167	RiPP	0.259	0.834	partial=10	Aquatic	Reservoir	Aquatic	Cyanobacteriales	Microcystaceae	Microcystis	Microcystis panniformis	Free-living
GCF_008257445.1_ASM825744v1_genomic	NZ_VTRR01000012.1	SanntiSv0.9.1	CLUSTER	8226	12301	NA	NA	GCF_008257445.1_ASM825744v1_genomic_sanntis.gff	NZ_VTRR01000012.1_sanntis_1	BGC0002005	RiPP	0.241	0.77	partial=00	Aquatic	Reservoir	Aquatic	Cyanobacteriales	Microcystaceae	Microcystis	Microcystis panniformis	Free-living
GCF_008257445.1_ASM825744v1_genomic	NZ_VTRR01000026.1	SanntiSv0.9.1	CLUSTER	30089	48089	NA	NA	GCF_008257445.1_ASM825744v1_genomic_sanntis.gff	NZ_VTRR01000026.1_sanntis_1	BGC0000532	RiPP	0.8	0.65	partial=00	Aquatic	Reservoir	Aquatic	Cyanobacteriales	Microcystaceae	Microcystis	Microcystis panniformis	Free-living
GCF_008257445.1_ASM825744v1_genomic	NZ_VTRR01000048.1	SanntiSv0.9.1	CLUSTER	39104	50872	NA	NA	GCF_008257445.1_ASM825744v1_genomic_sanntis.gff	NZ_VTRR01000048.1_sanntis_1	BGC0000592	RiPP	0.294	0.89	partial=00	Aquatic	Reservoir	Aquatic	Cyanobacteriales	Microcystaceae	Microcystis	Microcystis panniformis	Free-living
GCF_008257445.1_ASM825744v1_genomic	NZ_VTRR01000071.1	SanntiSv0.9.1	CLUSTER	5877	9740	NA	NA	GCF_008257445.1_ASM825744v1_genomic_sanntis.gff	NZ_VTRR01000071.1_sanntis_1	BGC0000131	Polyketide	0.571	0.4	partial=01	Aquatic	Reservoir	Aquatic	Cyanobacteriales	Microcystaceae	Microcystis	Microcystis panniformis	Free-living
GCF_008257445.1_ASM825744v1_genomic	NZ_VTRR01000076.1	SanntiSv0.9.1	CLUSTER	16651	42585	NA	NA	GCF_008257445.1_ASM825744v1_genomic_sanntis.gff	NZ_VTRR01000076.1_sanntis_1	BGC0000473	RiPP	0.175	0.95	partial=00	Aquatic	Reservoir	Aquatic	Cyanobacteriales	Microcystaceae	Microcystis	Microcystis panniformis	Free-living
GCF_008257445.1_ASM825744v1_genomic	NZ_VTRR01000082.1	SanntiSv0.9.1	CLUSTER	3	50875	NA	NA	GCF_008257445.1_ASM825744v1_genomic_sanntis.gff	NZ_VTRR01000082.1_sanntis_1	BGC0001991	Polyketide	0.585	0.86	partial=11	Aquatic	Reservoir	Aquatic	Cyanobacteriales	Microcystaceae	Microcystis	Microcystis panniformis	Free-living
GCF_008257445.1_ASM825744v1_genomic	NZ_VTRR01000090.1	SanntiSv0.9.1	CLUSTER	1	15285	NA	NA	GCF_008257445.1_ASM825744v1_genomic_sanntis.gff	NZ_VTRR01000090.1_sanntis_1	BGC0002005	RiPP	0.522	0.52	partial=10	Aquatic	Reservoir	Aquatic	Cyanobacteriales	Microcystaceae	Microcystis	Microcystis panniformis	Free-living
GCF_008257445.1_ASM825744v1_genomic	NZ_VTRR01000099.1	SanntiSv0.9.1	CLUSTER	625	10791	NA	NA	GCF_008257445.1_ASM825744v1_genomic_sanntis.gff	NZ_VTRR01000099.1_sanntis_1	BGC0001363	NRP Polyketide	0.31	0.98	partial=11	Aquatic	Reservoir	Aquatic	Cyanobacteriales	Microcystaceae	Microcystis	Microcystis panniformis	Free-living
GCF_008257445.1_ASM825744v1_genomic	NZ_VTRR01000109.1	SanntiSv0.9.1	CLUSTER	12275	28940	NA	NA	GCF_008257445.1_ASM825744v1_genomic_sanntis.gff	NZ_VTRR01000109.1_sanntis_1	BGC0001647	Polyketide	0.535	0.9	partial=00	Aquatic	Reservoir	Aquatic	Cyanobacteriales	Microcystaceae	Microcystis	Microcystis panniformis	Free-living
GCF_008257445.1_ASM825744v1_genomic	NZ_VTRR01000151.1	SanntiSv0.9.1	CLUSTER	227	32469	NA	NA	GCF_008257445.1_ASM825744v1_genomic_sanntis.gff	NZ_VTRR01000151.1_sanntis_1	BGC0001018	NRP Polyketide	0.267	0.92	partial=11	Aquatic	Reservoir	Aquatic	Cyanobacteriales	Microcystaceae	Microcystis	Microcystis panniformis	Free-living
GCF_008257445.1_ASM825744v1_genomic	NZ_VTRR01000160.1	SanntiSv0.9.1	CLUSTER	161	44963	NA	NA	GCF_008257445.1_ASM825744v1_genomic_sanntis.gff	NZ_VTRR01000160.1_sanntis_1	BGC0000302	NRP	0.299	0.9	partial=11	Aquatic	Reservoir	Aquatic	Cyanobacteriales	Microcystaceae	Microcystis	Microcystis panniformis	Free-living
GCF_008257445.1_ASM825744v1_genomic	NZ_VTRR01000170.1	SanntiSv0.9.1	CLUSTER	1	11016	NA	NA	GCF_008257445.1_ASM825744v1_genomic_sanntis.gff	NZ_VTRR01000170.1_sanntis_1	BGC0000017	Alkaloid Polyketide	0.351	0.98	partial=10	Aquatic	Reservoir	Aquatic	Cyanobacteriales	Microcystaceae	Microcystis	Microcystis panniformis	Free-living
GCF_008257445.1_ASM825744v1_genomic	NZ_VTRR01000171.1	SanntiSv0.9.1	CLUSTER	8688	17350	NA	NA	GCF_008257445.1_ASM825744v1_genomic_sanntis.gff	NZ_VTRR01000171.1_sanntis_1	BGC0001291	RiPP	0.714	0.79	partial=00	Aquatic	Reservoir	Aquatic	Cyanobacteriales	Microcystaceae	Microcystis	Microcystis panniformis	Free-living
GCF_008257445.1_ASM825744v1_genomic	NZ_VTRR01000172.1	SanntiSv0.9.1	CLUSTER	6212	11628	NA	NA	GCF_008257445.1_ASM825744v1_genomic_sanntis.gff	NZ_VTRR01000172.1_sanntis_1	BGC0000567	RiPP	0.684	0.458	partial=00	Aquatic	Reservoir	Aquatic	Cyanobacteriales	Microcystaceae	Microcystis	Microcystis panniformis	Free-living
GCF_008257445.1_ASM825744v1_genomic	NZ_VTRR01000172.1	SanntiSv0.9.1	CLUSTER	25181	41197	NA	NA	GCF_008257445.1_ASM825744v1_genomic_sanntis.gff	NZ_VTRR01000172.1_sanntis_2	BGC0001525	Other	0.5	0.41	partial=00	Aquatic	Reservoir	Aquatic	Cyanobacteriales	Microcystaceae	Microcystis	Microcystis panniformis	Free-living
GCF_008257445.1_ASM825744v1_genomic	NZ_VTRR01000189.1	SanntiSv0.9.1	CLUSTER	10200	29019	NA	NA	GCF_008257445.1_ASM825744v1_genomic_sanntis.gff	NZ_VTRR01000189.1_sanntis_1	BGC0000298	NRP	0.266	0.86	partial=00	Aquatic	Reservoir	Aquatic	Cyanobacteriales	Microcystaceae	Microcystis	Microcystis panniformis	Free-living
GCF_008257445.1_ASM825744v1_genomic	NZ_VTRR01000213.1	SanntiSv0.9.1	CLUSTER	10611	31540	NA	NA	GCF_008257445.1_ASM825744v1_genomic_sanntis.gff	NZ_VTRR01000213.1_sanntis_1	BGC0001991	Polyketide	0.558	0.84	partial=00	Aquatic	Reservoir	Aquatic	Cyanobacteriales	Microcystaceae	Microcystis	Microcystis panniformis	Free-living
GCF_008257445.1_ASM825744v1_genomic	NZ_VTRR01000241.1	SanntiSv0.9.1	CLUSTER	3	15479	NA	NA	GCF_008257445.1_ASM825744v1_genomic_sanntis.gff	NZ_VTRR01000241.1_sanntis_1	BGC0000663	Terpene	0.812	0.47	partial=10	Aquatic	Reservoir	Aquatic	Cyanobacteriales	Microcystaceae	Microcystis	Microcystis panniformis	Free-living
GCF_008386235.1_ASM838623v1_genomic	NZ_CP040671.1	SanntiSv0.9.1	CLUSTER	1810639	1840689	NA	NA	GCF_008386235.1_ASM838623v1_genomic_sanntis.gff	NZ_CP040671.1_sanntis_1	BGC0000781	Saccharide	0.647	0.45	partial=00	Aquatic	Hotspring	Aquatic	Thermosynechococcales	Thermosynechococcaceae	Thermosynechococcus	Thermosynechococcus sp008386235	Free-living
GCF_008386235.1_ASM838623v1_genomic	NZ_CP040671.1	SanntiSv0.9.1	CLUSTER	2370580	2373993	NA	NA	GCF_008386235.1_ASM838623v1_genomic_sanntis.gff	NZ_CP040671.1_sanntis_2	BGC0001361	Terpene	0.481	0.45	partial=00	Aquatic	Hotspring	Aquatic	Thermosynechococcales	Thermosynechococcaceae	Thermosynechococcus	Thermosynechococcus sp008386235	Free-living
GCF_008386235.1_ASM838623v1_genomic	NZ_CP040671.1	SanntiSv0.9.1	CLUSTER	2612030	2616902	NA	NA	GCF_008386235.1_ASM838623v1_genomic_sanntis.gff	NZ_CP040671.1_sanntis_3	BGC0000791	Saccharide	0.59	0.44	partial=00	Aquatic	Hotspring	Aquatic	Thermosynechococcales	Thermosynechococcaceae	Thermosynechococcus	Thermosynechococcus sp008386235	Free-living
GCF_008579225.1_ASM857922v1_genomic	NZ_BHVO01000004.1	SanntiSv0.9.1	CLUSTER	23582	32856	NA	NA	GCF_008579225.1_ASM857922v1_genomic_sanntis.gff	NZ_BHVO01000004.1_sanntis_1	BGC0001174	RiPP	0.742	0.47	partial=00	Aquatic	Lake	Aquatic	Cyanobacteriales	Microcystaceae	Microcystis	Microcystis sp000297435	Free-living
GCF_008579225.1_ASM857922v1_genomic	NZ_BHVO01000016.1	SanntiSv0.9.1	CLUSTER	31013	62153	NA	NA	GCF_008579225.1_ASM857922v1_genomic_sanntis.gff	NZ_BHVO01000016.1_sanntis_1	BGC0000861	Other	0.437	0.79	partial=00	Aquatic	Lake	Aquatic	Cyanobacteriales	Microcystaceae	Microcystis	Microcystis sp000297435	Free-living
GCF_008579225.1_ASM857922v1_genomic	NZ_BHVO01000026.1	SanntiSv0.9.1	CLUSTER	1	25392	NA	NA	GCF_008579225.1_ASM857922v1_genomic_sanntis.gff	NZ_BHVO01000026.1_sanntis_1	BGC0000467	NRP	0.391	0.94	partial=10	Aquatic	Lake	Aquatic	Cyanobacteriales	Microcystaceae	Microcystis	Microcystis sp000297435	Free-living
GCF_008579225.1_ASM857922v1_genomic	NZ_BHVO01000027.1	SanntiSv0.9.1	CLUSTER	32108	44820	NA	NA	GCF_008579225.1_ASM857922v1_genomic_sanntis.gff	NZ_BHVO01000027.1_sanntis_1	BGC0000663	Terpene	0.738	0.42	partial=00	Aquatic	Lake	Aquatic	Cyanobacteriales	Microcystaceae	Microcystis	Microcystis sp000297435	Free-living
GCF_008579225.1_ASM857922v1_genomic	NZ_BHVO01000030.1	SanntiSv0.9.1	CLUSTER	8766	35202	NA	NA	GCF_008579225.1_ASM857922v1_genomic_sanntis.gff	NZ_BHVO01000030.1_sanntis_1	BGC0001212	NRP Polyketide	0.648	0.91	partial=00	Aquatic	Lake	Aquatic	Cyanobacteriales	Microcystaceae	Microcystis	Microcystis sp000297435	Free-living
GCF_008579225.1_ASM857922v1_genomic	NZ_BHVO01000034.1	SanntiSv0.9.1	CLUSTER	46	5443	NA	NA	GCF_008579225.1_ASM857922v1_genomic_sanntis.gff	NZ_BHVO01000034.1_sanntis_1	BGC0001167	RiPP	0.333	0.805	partial=10	Aquatic	Lake	Aquatic	Cyanobacteriales	Microcystaceae	Microcystis	Microcystis sp000297435	Free-living
GCF_008579225.1_ASM857922v1_genomic	NZ_BHVO01000057.1	SanntiSv0.9.1	CLUSTER	194	28235	NA	NA	GCF_008579225.1_ASM857922v1_genomic_sanntis.gff	NZ_BHVO01000057.1_sanntis_1	BGC0000403	NRP	0.518	0.84	partial=10	Aquatic	Lake	Aquatic	Cyanobacteriales	Microcystaceae	Microcystis	Microcystis sp000297435	Free-living
GCF_008579225.1_ASM857922v1_genomic	NZ_BHVO01000078.1	SanntiSv0.9.1	CLUSTER	2	21624	NA	NA	GCF_008579225.1_ASM857922v1_genomic_sanntis.gff	NZ_BHVO01000078.1_sanntis_1	BGC0000332	NRP	0.433	0.9	partial=10	Aquatic	Lake	Aquatic	Cyanobacteriales	Microcystaceae	Microcystis	Microcystis sp000297435	Free-living
GCF_008579325.1_ASM857932v1_genomic	NZ_BHVP01000003.1	SanntiSv0.9.1	CLUSTER	58920	91358	NA	NA	GCF_008579325.1_ASM857932v1_genomic_sanntis.gff	NZ_BHVP01000003.1_sanntis_1	BGC0001647	Polyketide	0.486	0.93	partial=00	Aquatic	Lake	Aquatic	Cyanobacteriales	Microcystaceae	Microcystis	Microcystis aeruginosa	Free-living
GCF_008579325.1_ASM857932v1_genomic	NZ_BHVP01000005.1	SanntiSv0.9.1	CLUSTER	14261	78970	NA	NA	GCF_008579325.1_ASM857932v1_genomic_sanntis.gff	NZ_BHVP01000005.1_sanntis_1	BGC0001017	NRP Polyketide	0.213	0.96	partial=00	Aquatic	Lake	Aquatic	Cyanobacteriales	Microcystaceae	Microcystis	Microcystis aeruginosa	Free-living
GCF_008579325.1_ASM857932v1_genomic	NZ_BHVP01000006.1	SanntiSv0.9.1	CLUSTER	47777	51309	NA	NA	GCF_008579325.1_ASM857932v1_genomic_sanntis.gff	NZ_BHVP01000006.1_sanntis_1	BGC0001745	RiPP	0.75	0.416	partial=00	Aquatic	Lake	Aquatic	Cyanobacteriales	Microcystaceae	Microcystis	Microcystis aeruginosa	Free-living
GCF_008579325.1_ASM857932v1_genomic	NZ_BHVP01000007.1	SanntiSv0.9.1	CLUSTER	19662	30243	NA	NA	GCF_008579325.1_ASM857932v1_genomic_sanntis.gff	NZ_BHVP01000007.1_sanntis_1	BGC0000675	Terpene	0.765	0.64	partial=00	Aquatic	Lake	Aquatic	Cyanobacteriales	Microcystaceae	Microcystis	Microcystis aeruginosa	Free-living
GCF_008579325.1_ASM857932v1_genomic	NZ_BHVP01000010.1	SanntiSv0.9.1	CLUSTER	58531	80311	NA	NA	GCF_008579325.1_ASM857932v1_genomic_sanntis.gff	NZ_BHVP01000010.1_sanntis_1	BGC0000056	Polyketide	0.511	0.91	partial=01	Aquatic	Lake	Aquatic	Cyanobacteriales	Microcystaceae	Microcystis	Microcystis aeruginosa	Free-living
GCF_008579325.1_ASM857932v1_genomic	NZ_BHVP01000011.1	SanntiSv0.9.1	CLUSTER	26297	49158	NA	NA	GCF_008579325.1_ASM857932v1_genomic_sanntis.gff	NZ_BHVP01000011.1_sanntis_1	BGC0000731	Saccharide	0.61	0.49	partial=00	Aquatic	Lake	Aquatic	Cyanobacteriales	Microcystaceae	Microcystis	Microcystis aeruginosa	Free-living
GCF_008579325.1_ASM857932v1_genomic	NZ_BHVP01000014.1	SanntiSv0.9.1	CLUSTER	47794	51369	NA	NA	GCF_008579325.1_ASM857932v1_genomic_sanntis.gff	NZ_BHVP01000014.1_sanntis_1	BGC0001174	RiPP	0.545	0.663	partial=00	Aquatic	Lake	Aquatic	Cyanobacteriales	Microcystaceae	Microcystis	Microcystis aeruginosa	Free-living
GCF_008579325.1_ASM857932v1_genomic	NZ_BHVP01000015.1	SanntiSv0.9.1	CLUSTER	3	32721	NA	NA	GCF_008579325.1_ASM857932v1_genomic_sanntis.gff	NZ_BHVP01000015.1_sanntis_1	BGC0000861	Other	0.452	0.82	partial=10	Aquatic	Lake	Aquatic	Cyanobacteriales	Microcystaceae	Microcystis	Microcystis aeruginosa	Free-living
GCF_008579325.1_ASM857932v1_genomic	NZ_BHVP01000027.1	SanntiSv0.9.1	CLUSTER	2	46960	NA	NA	GCF_008579325.1_ASM857932v1_genomic_sanntis.gff	NZ_BHVP01000027.1_sanntis_1	BGC0001993	NRP	0.579	0.88	partial=11	Aquatic	Lake	Aquatic	Cyanobacteriales	Microcystaceae	Microcystis	Microcystis aeruginosa	Free-living
GCF_008579325.1_ASM857932v1_genomic	NZ_BHVP01000043.1	SanntiSv0.9.1	CLUSTER	384	29871	NA	NA	GCF_008579325.1_ASM857932v1_genomic_sanntis.gff	NZ_BHVP01000043.1_sanntis_1	BGC0000426	NRP	0.492	0.85	partial=10	Aquatic	Lake	Aquatic	Cyanobacteriales	Microcystaceae	Microcystis	Microcystis aeruginosa	Free-living
GCF_008579325.1_ASM857932v1_genomic	NZ_BHVP01000051.1	SanntiSv0.9.1	CLUSTER	2	15531	NA	NA	GCF_008579325.1_ASM857932v1_genomic_sanntis.gff	NZ_BHVP01000051.1_sanntis_1	BGC0002005	RiPP	0.6	0.52	partial=10	Aquatic	Lake	Aquatic	Cyanobacteriales	Microcystaceae	Microcystis	Microcystis aeruginosa	Free-living
GCF_008579325.1_ASM857932v1_genomic	NZ_BHVP01000053.1	SanntiSv0.9.1	CLUSTER	3	30599	NA	NA	GCF_008579325.1_ASM857932v1_genomic_sanntis.gff	NZ_BHVP01000053.1_sanntis_1	BGC0000302	NRP	0.333	0.9	partial=10	Aquatic	Lake	Aquatic	Cyanobacteriales	Microcystaceae	Microcystis	Microcystis aeruginosa	Free-living
GCF_008579325.1_ASM857932v1_genomic	NZ_BHVP01000062.1	SanntiSv0.9.1	CLUSTER	9543	28449	NA	NA	GCF_008579325.1_ASM857932v1_genomic_sanntis.gff	NZ_BHVP01000062.1_sanntis_1	BGC0002005	RiPP	0.532	0.6	partial=01	Aquatic	Lake	Aquatic	Cyanobacteriales	Microcystaceae	Microcystis	Microcystis aeruginosa	Free-living
GCF_008579325.1_ASM857932v1_genomic	NZ_BHVP01000064.1	SanntiSv0.9.1	CLUSTER	8655	18046	NA	NA	GCF_008579325.1_ASM857932v1_genomic_sanntis.gff	NZ_BHVP01000064.1_sanntis_1	BGC0001174	RiPP	0.742	0.47	partial=00	Aquatic	Lake	Aquatic	Cyanobacteriales	Microcystaceae	Microcystis	Microcystis aeruginosa	Free-living
GCF_008579325.1_ASM857932v1_genomic	NZ_BHVP01000066.1	SanntiSv0.9.1	CLUSTER	21146	23285	NA	NA	GCF_008579325.1_ASM857932v1_genomic_sanntis.gff	NZ_BHVP01000066.1_sanntis_1	BGC0000131	Polyketide	0.556	0.4	partial=00	Aquatic	Lake	Aquatic	Cyanobacteriales	Microcystaceae	Microcystis	Microcystis aeruginosa	Free-living
GCF_008579325.1_ASM857932v1_genomic	NZ_BHVP01000072.1	SanntiSv0.9.1	CLUSTER	161	5535	NA	NA	GCF_008579325.1_ASM857932v1_genomic_sanntis.gff	NZ_BHVP01000072.1_sanntis_1	BGC0000581	RiPP	0.556	0.44	partial=10	Aquatic	Lake	Aquatic	Cyanobacteriales	Microcystaceae	Microcystis	Microcystis aeruginosa	Free-living
GCF_008579325.1_ASM857932v1_genomic	NZ_BHVP01000097.1	SanntiSv0.9.1	CLUSTER	1	17223	NA	NA	GCF_008579325.1_ASM857932v1_genomic_sanntis.gff	NZ_BHVP01000097.1_sanntis_1	BGC0000389	NRP	0.161	0.89	partial=11	Aquatic	Lake	Aquatic	Cyanobacteriales	Microcystaceae	Microcystis	Microcystis aeruginosa	Free-living
GCF_008579325.1_ASM857932v1_genomic	NZ_BHVP01000112.1	SanntiSv0.9.1	CLUSTER	2	14408	NA	NA	GCF_008579325.1_ASM857932v1_genomic_sanntis.gff	NZ_BHVP01000112.1_sanntis_1	BGC0000400	NRP	0.36	0.83	partial=11	Aquatic	Lake	Aquatic	Cyanobacteriales	Microcystaceae	Microcystis	Microcystis aeruginosa	Free-living
GCF_008579325.1_ASM857932v1_genomic	NZ_BHVP01000122.1	SanntiSv0.9.1	CLUSTER	2	7487	NA	NA	GCF_008579325.1_ASM857932v1_genomic_sanntis.gff	NZ_BHVP01000122.1_sanntis_1	BGC0000790	Saccharide	0.394	0.42	partial=10	Aquatic	Lake	Aquatic	Cyanobacteriales	Microcystaceae	Microcystis	Microcystis aeruginosa	Free-living
GCF_008579325.1_ASM857932v1_genomic	NZ_BHVP01000130.1	SanntiSv0.9.1	CLUSTER	8343	11816	NA	NA	GCF_008579325.1_ASM857932v1_genomic_sanntis.gff	NZ_BHVP01000130.1_sanntis_1	BGC0000660	Terpene	0.5	0.86	partial=01	Aquatic	Lake	Aquatic	Cyanobacteriales	Microcystaceae	Microcystis	Microcystis aeruginosa	Free-living
GCF_008579325.1_ASM857932v1_genomic	NZ_BHVP01000141.1	SanntiSv0.9.1	CLUSTER	6006	10304	NA	NA	GCF_008579325.1_ASM857932v1_genomic_sanntis.gff	NZ_BHVP01000141.1_sanntis_1	BGC0000593	RiPP	0.429	0.729	partial=01	Aquatic	Lake	Aquatic	Cyanobacteriales	Microcystaceae	Microcystis	Microcystis aeruginosa	Free-living
GCF_008579325.1_ASM857932v1_genomic	NZ_BHVP01000183.1	SanntiSv0.9.1	CLUSTER	2	5883	NA	NA	GCF_008579325.1_ASM857932v1_genomic_sanntis.gff	NZ_BHVP01000183.1_sanntis_1	BGC0000438	NRP	0.143	0.94	partial=11	Aquatic	Lake	Aquatic	Cyanobacteriales	Microcystaceae	Microcystis	Microcystis aeruginosa	Free-living
GCF_008579445.1_ASM857944v1_genomic	NZ_BHVQ01000001.1	SanntiSv0.9.1	CLUSTER	42841	81451	NA	NA	GCF_008579445.1_ASM857944v1_genomic_sanntis.gff	NZ_BHVQ01000001.1_sanntis_1	BGC0000403	NRP	0.604	0.81	partial=00	Aquatic	Lake	Aquatic	Cyanobacteriales	Microcystaceae	Microcystis	Microcystis aeruginosa_C	Free-living
GCF_008579445.1_ASM857944v1_genomic	NZ_BHVQ01000002.1	SanntiSv0.9.1	CLUSTER	43277	48950	NA	NA	GCF_008579445.1_ASM857944v1_genomic_sanntis.gff	NZ_BHVQ01000002.1_sanntis_1	BGC0000675	Terpene	0.6	0.87	partial=00	Aquatic	Lake	Aquatic	Cyanobacteriales	Microcystaceae	Microcystis	Microcystis aeruginosa_C	Free-living
GCF_008579445.1_ASM857944v1_genomic	NZ_BHVQ01000003.1	SanntiSv0.9.1	CLUSTER	113312	157767	NA	NA	GCF_008579445.1_ASM857944v1_genomic_sanntis.gff	NZ_BHVQ01000003.1_sanntis_1	BGC0001437	NRP	0.594	0.86	partial=00	Aquatic	Lake	Aquatic	Cyanobacteriales	Microcystaceae	Microcystis	Microcystis aeruginosa_C	Free-living
GCF_008579445.1_ASM857944v1_genomic	NZ_BHVQ01000013.1	SanntiSv0.9.1	CLUSTER	106	16303	NA	NA	GCF_008579445.1_ASM857944v1_genomic_sanntis.gff	NZ_BHVQ01000013.1_sanntis_1	BGC0000438	NRP	0.6	0.82	partial=10	Aquatic	Lake	Aquatic	Cyanobacteriales	Microcystaceae	Microcystis	Microcystis aeruginosa_C	Free-living
GCF_008579445.1_ASM857944v1_genomic	NZ_BHVQ01000015.1	SanntiSv0.9.1	CLUSTER	37157	49340	NA	NA	GCF_008579445.1_ASM857944v1_genomic_sanntis.gff	NZ_BHVQ01000015.1_sanntis_1	BGC0002005	RiPP	0.571	0.57	partial=00	Aquatic	Lake	Aquatic	Cyanobacteriales	Microcystaceae	Microcystis	Microcystis aeruginosa_C	Free-living
GCF_008579445.1_ASM857944v1_genomic	NZ_BHVQ01000020.1	SanntiSv0.9.1	CLUSTER	12163	17273	NA	NA	GCF_008579445.1_ASM857944v1_genomic_sanntis.gff	NZ_BHVQ01000020.1_sanntis_1	BGC0000548	RiPP	0.419	0.65	partial=00	Aquatic	Lake	Aquatic	Cyanobacteriales	Microcystaceae	Microcystis	Microcystis aeruginosa_C	Free-living
GCF_008579445.1_ASM857944v1_genomic	NZ_BHVQ01000021.1	SanntiSv0.9.1	CLUSTER	43499	60349	NA	NA	GCF_008579445.1_ASM857944v1_genomic_sanntis.gff	NZ_BHVQ01000021.1_sanntis_1	BGC0000072	Polyketide	0.481	0.8	partial=00	Aquatic	Lake	Aquatic	Cyanobacteriales	Microcystaceae	Microcystis	Microcystis aeruginosa_C	Free-living
GCF_008579445.1_ASM857944v1_genomic	NZ_BHVQ01000024.1	SanntiSv0.9.1	CLUSTER	47857	62599	NA	NA	GCF_008579445.1_ASM857944v1_genomic_sanntis.gff	NZ_BHVQ01000024.1_sanntis_1	BGC0000805	Saccharide	0.613	0.4	partial=01	Aquatic	Lake	Aquatic	Cyanobacteriales	Microcystaceae	Microcystis	Microcystis aeruginosa_C	Free-living
GCF_008579445.1_ASM857944v1_genomic	NZ_BHVQ01000025.1	SanntiSv0.9.1	CLUSTER	51774	54242	NA	NA	GCF_008579445.1_ASM857944v1_genomic_sanntis.gff	NZ_BHVQ01000025.1_sanntis_1	BGC0000647	Terpene	0.385	0.79	partial=00	Aquatic	Lake	Aquatic	Cyanobacteriales	Microcystaceae	Microcystis	Microcystis aeruginosa_C	Free-living
GCF_008579445.1_ASM857944v1_genomic	NZ_BHVQ01000031.1	SanntiSv0.9.1	CLUSTER	18858	50641	NA	NA	GCF_008579445.1_ASM857944v1_genomic_sanntis.gff	NZ_BHVQ01000031.1_sanntis_1	BGC0000298	NRP	0.279	0.91	partial=01	Aquatic	Lake	Aquatic	Cyanobacteriales	Microcystaceae	Microcystis	Microcystis aeruginosa_C	Free-living
GCF_008579445.1_ASM857944v1_genomic	NZ_BHVQ01000032.1	SanntiSv0.9.1	CLUSTER	4659	14419	NA	NA	GCF_008579445.1_ASM857944v1_genomic_sanntis.gff	NZ_BHVQ01000032.1_sanntis_1	BGC0000663	Terpene	0.697	0.41	partial=00	Aquatic	Lake	Aquatic	Cyanobacteriales	Microcystaceae	Microcystis	Microcystis aeruginosa_C	Free-living
GCF_008579445.1_ASM857944v1_genomic	NZ_BHVQ01000035.1	SanntiSv0.9.1	CLUSTER	311	17440	NA	NA	GCF_008579445.1_ASM857944v1_genomic_sanntis.gff	NZ_BHVQ01000035.1_sanntis_1	BGC0002005	RiPP	0.593	0.6	partial=10	Aquatic	Lake	Aquatic	Cyanobacteriales	Microcystaceae	Microcystis	Microcystis aeruginosa_C	Free-living
GCF_008579445.1_ASM857944v1_genomic	NZ_BHVQ01000052.1	SanntiSv0.9.1	CLUSTER	15440	29476	NA	NA	GCF_008579445.1_ASM857944v1_genomic_sanntis.gff	NZ_BHVQ01000052.1_sanntis_1	BGC0001641	NRP	0.417	0.83	partial=00	Aquatic	Lake	Aquatic	Cyanobacteriales	Microcystaceae	Microcystis	Microcystis aeruginosa_C	Free-living
GCF_008579565.1_ASM857956v1_genomic	NZ_BHVR01000007.1	SanntiSv0.9.1	CLUSTER	7004	16272	NA	NA	GCF_008579565.1_ASM857956v1_genomic_sanntis.gff	NZ_BHVR01000007.1_sanntis_1	BGC0001174	RiPP	0.742	0.47	partial=00	Aquatic	Lake	Aquatic	Cyanobacteriales	Microcystaceae	Microcystis	Microcystis sp000297435	Free-living
GCF_008579565.1_ASM857956v1_genomic	NZ_BHVR01000011.1	SanntiSv0.9.1	CLUSTER	3450	17857	NA	NA	GCF_008579565.1_ASM857956v1_genomic_sanntis.gff	NZ_BHVR01000011.1_sanntis_1	BGC0000663	Terpene	0.692	0.39	partial=00	Aquatic	Lake	Aquatic	Cyanobacteriales	Microcystaceae	Microcystis	Microcystis sp000297435	Free-living
GCF_008579565.1_ASM857956v1_genomic	NZ_BHVR01000015.1	SanntiSv0.9.1	CLUSTER	232	30350	NA	NA	GCF_008579565.1_ASM857956v1_genomic_sanntis.gff	NZ_BHVR01000015.1_sanntis_1	BGC0000861	Other	0.437	0.79	partial=10	Aquatic	Lake	Aquatic	Cyanobacteriales	Microcystaceae	Microcystis	Microcystis sp000297435	Free-living
GCF_008579565.1_ASM857956v1_genomic	NZ_BHVR01000020.1	SanntiSv0.9.1	CLUSTER	101	25819	NA	NA	GCF_008579565.1_ASM857956v1_genomic_sanntis.gff	NZ_BHVR01000020.1_sanntis_1	BGC0000467	NRP	0.4	0.94	partial=10	Aquatic	Lake	Aquatic	Cyanobacteriales	Microcystaceae	Microcystis	Microcystis sp000297435	Free-living
GCF_008579565.1_ASM857956v1_genomic	NZ_BHVR01000028.1	SanntiSv0.9.1	CLUSTER	13733	51837	NA	NA	GCF_008579565.1_ASM857956v1_genomic_sanntis.gff	NZ_BHVR01000028.1_sanntis_1	BGC0000403	NRP	0.558	0.84	partial=00	Aquatic	Lake	Aquatic	Cyanobacteriales	Microcystaceae	Microcystis	Microcystis sp000297435	Free-living
GCF_008579565.1_ASM857956v1_genomic	NZ_BHVR01000032.1	SanntiSv0.9.1	CLUSTER	11631	38540	NA	NA	GCF_008579565.1_ASM857956v1_genomic_sanntis.gff	NZ_BHVR01000032.1_sanntis_1	BGC0001212	NRP Polyketide	0.651	0.88	partial=00	Aquatic	Lake	Aquatic	Cyanobacteriales	Microcystaceae	Microcystis	Microcystis sp000297435	Free-living
GCF_008579565.1_ASM857956v1_genomic	NZ_BHVR01000078.1	SanntiSv0.9.1	CLUSTER	1	21611	NA	NA	GCF_008579565.1_ASM857956v1_genomic_sanntis.gff	NZ_BHVR01000078.1_sanntis_1	BGC0000332	NRP	0.433	0.9	partial=10	Aquatic	Lake	Aquatic	Cyanobacteriales	Microcystaceae	Microcystis	Microcystis sp000297435	Free-living
GCF_008579685.1_ASM857968v1_genomic	NZ_BHVS01000005.1	SanntiSv0.9.1	CLUSTER	47382	58887	NA	NA	GCF_008579685.1_ASM857968v1_genomic_sanntis.gff	NZ_BHVS01000005.1_sanntis_1	BGC0000592	RiPP	0.314	0.88	partial=00	Aquatic	Lake	Aquatic	Cyanobacteriales	Microcystaceae	Microcystis	Microcystis sp000297435	Free-living
GCF_008579685.1_ASM857968v1_genomic	NZ_BHVS01000008.1	SanntiSv0.9.1	CLUSTER	14334	28234	NA	NA	GCF_008579685.1_ASM857968v1_genomic_sanntis.gff	NZ_BHVS01000008.1_sanntis_1	BGC0002005	RiPP	0.571	0.57	partial=00	Aquatic	Lake	Aquatic	Cyanobacteriales	Microcystaceae	Microcystis	Microcystis sp000297435	Free-living
GCF_008579685.1_ASM857968v1_genomic	NZ_BHVS01000008.1	SanntiSv0.9.1	CLUSTER	48155	74884	NA	NA	GCF_008579685.1_ASM857968v1_genomic_sanntis.gff	NZ_BHVS01000008.1_sanntis_2	BGC0000467	NRP	0.44	0.91	partial=01	Aquatic	Lake	Aquatic	Cyanobacteriales	Microcystaceae	Microcystis	Microcystis sp000297435	Free-living
GCF_008579685.1_ASM857968v1_genomic	NZ_BHVS01000020.1	SanntiSv0.9.1	CLUSTER	39261	42952	NA	NA	GCF_008579685.1_ASM857968v1_genomic_sanntis.gff	NZ_BHVS01000020.1_sanntis_1	BGC0001745	RiPP	0.75	0.416	partial=00	Aquatic	Lake	Aquatic	Cyanobacteriales	Microcystaceae	Microcystis	Microcystis sp000297435	Free-living
GCF_008579685.1_ASM857968v1_genomic	NZ_BHVS01000028.1	SanntiSv0.9.1	CLUSTER	1	8490	NA	NA	GCF_008579685.1_ASM857968v1_genomic_sanntis.gff	NZ_BHVS01000028.1_sanntis_1	BGC0001174	RiPP	0.704	0.42	partial=10	Aquatic	Lake	Aquatic	Cyanobacteriales	Microcystaceae	Microcystis	Microcystis sp000297435	Free-living
GCF_008579685.1_ASM857968v1_genomic	NZ_BHVS01000032.1	SanntiSv0.9.1	CLUSTER	27271	39901	NA	NA	GCF_008579685.1_ASM857968v1_genomic_sanntis.gff	NZ_BHVS01000032.1_sanntis_1	BGC0000663	Terpene	0.738	0.42	partial=00	Aquatic	Lake	Aquatic	Cyanobacteriales	Microcystaceae	Microcystis	Microcystis sp000297435	Free-living
GCF_008579685.1_ASM857968v1_genomic	NZ_BHVS01000043.1	SanntiSv0.9.1	CLUSTER	154	35380	NA	NA	GCF_008579685.1_ASM857968v1_genomic_sanntis.gff	NZ_BHVS01000043.1_sanntis_1	BGC0000403	NRP	0.528	0.86	partial=10	Aquatic	Lake	Aquatic	Cyanobacteriales	Microcystaceae	Microcystis	Microcystis sp000297435	Free-living
GCF_008579685.1_ASM857968v1_genomic	NZ_BHVS01000059.1	SanntiSv0.9.1	CLUSTER	20836	23335	NA	NA	GCF_008579685.1_ASM857968v1_genomic_sanntis.gff	NZ_BHVS01000059.1_sanntis_1	BGC0000660	Terpene	0.455	0.86	partial=00	Aquatic	Lake	Aquatic	Cyanobacteriales	Microcystaceae	Microcystis	Microcystis sp000297435	Free-living
GCF_008579685.1_ASM857968v1_genomic	NZ_BHVS01000060.1	SanntiSv0.9.1	CLUSTER	337	12344	NA	NA	GCF_008579685.1_ASM857968v1_genomic_sanntis.gff	NZ_BHVS01000060.1_sanntis_1	BGC0000056	Polyketide	0.31	0.98	partial=10	Aquatic	Lake	Aquatic	Cyanobacteriales	Microcystaceae	Microcystis	Microcystis sp000297435	Free-living
GCF_008579685.1_ASM857968v1_genomic	NZ_BHVS01000061.1	SanntiSv0.9.1	CLUSTER	17989	27976	NA	NA	GCF_008579685.1_ASM857968v1_genomic_sanntis.gff	NZ_BHVS01000061.1_sanntis_1	BGC0001525	Other	0.615	0.39	partial=00	Aquatic	Lake	Aquatic	Cyanobacteriales	Microcystaceae	Microcystis	Microcystis sp000297435	Free-living
GCF_008579685.1_ASM857968v1_genomic	NZ_BHVS01000065.1	SanntiSv0.9.1	CLUSTER	2	25404	NA	NA	GCF_008579685.1_ASM857968v1_genomic_sanntis.gff	NZ_BHVS01000065.1_sanntis_1	BGC0000861	Other	0.365	0.86	partial=11	Aquatic	Lake	Aquatic	Cyanobacteriales	Microcystaceae	Microcystis	Microcystis sp000297435	Free-living
GCF_008757435.1_ASM875743v1_genomic	NZ_SRLN01000012.1	SanntiSv0.9.1	CLUSTER	506799	526450	NA	NA	GCF_008757435.1_ASM875743v1_genomic_sanntis.gff	NZ_SRLN01000012.1_sanntis_1	BGC0000594	RiPP	0.583	0.56	partial=00	Aquatic	Lake	Aquatic	Cyanobacteriales	Microcystaceae	Microcystis	Microcystis aeruginosa_D	Free-living
GCF_008757435.1_ASM875743v1_genomic	NZ_SRLN01000012.1	SanntiSv0.9.1	CLUSTER	1366419	1379800	NA	NA	GCF_008757435.1_ASM875743v1_genomic_sanntis.gff	NZ_SRLN01000012.1_sanntis_2	BGC0001525	Other	0.585	0.41	partial=00	Aquatic	Lake	Aquatic	Cyanobacteriales	Microcystaceae	Microcystis	Microcystis aeruginosa_D	Free-living
GCF_008757435.1_ASM875743v1_genomic	NZ_SRLN01000012.1	SanntiSv0.9.1	CLUSTER	1499896	1519424	NA	NA	GCF_008757435.1_ASM875743v1_genomic_sanntis.gff	NZ_SRLN01000012.1_sanntis_3	BGC0000103	Polyketide	0.481	0.96	partial=00	Aquatic	Lake	Aquatic	Cyanobacteriales	Microcystaceae	Microcystis	Microcystis aeruginosa_D	Free-living
GCF_008757435.1_ASM875743v1_genomic	NZ_SRLN01000012.1	SanntiSv0.9.1	CLUSTER	1959943	1963500	NA	NA	GCF_008757435.1_ASM875743v1_genomic_sanntis.gff	NZ_SRLN01000012.1_sanntis_4	BGC0000131	Polyketide	0.571	0.4	partial=00	Aquatic	Lake	Aquatic	Cyanobacteriales	Microcystaceae	Microcystis	Microcystis aeruginosa_D	Free-living
GCF_008757435.1_ASM875743v1_genomic	NZ_SRLN01000012.1	SanntiSv0.9.1	CLUSTER	2042509	2051937	NA	NA	GCF_008757435.1_ASM875743v1_genomic_sanntis.gff	NZ_SRLN01000012.1_sanntis_5	BGC0000663	Terpene	0.723	0.4	partial=00	Aquatic	Lake	Aquatic	Cyanobacteriales	Microcystaceae	Microcystis	Microcystis aeruginosa_D	Free-living
GCF_008757435.1_ASM875743v1_genomic	NZ_SRLN01000012.1	SanntiSv0.9.1	CLUSTER	2148661	2187254	NA	NA	GCF_008757435.1_ASM875743v1_genomic_sanntis.gff	NZ_SRLN01000012.1_sanntis_6	BGC0001748	NRP Polyketide	0.526	0.85	partial=00	Aquatic	Lake	Aquatic	Cyanobacteriales	Microcystaceae	Microcystis	Microcystis aeruginosa_D	Free-living
GCF_008757435.1_ASM875743v1_genomic	NZ_SRLN01000012.1	SanntiSv0.9.1	CLUSTER	2414388	2441096	NA	NA	GCF_008757435.1_ASM875743v1_genomic_sanntis.gff	NZ_SRLN01000012.1_sanntis_7	BGC0000426	NRP	0.32	0.93	partial=00	Aquatic	Lake	Aquatic	Cyanobacteriales	Microcystaceae	Microcystis	Microcystis aeruginosa_D	Free-living
GCF_008757435.1_ASM875743v1_genomic	NZ_SRLN01000012.1	SanntiSv0.9.1	CLUSTER	2577225	2581300	NA	NA	GCF_008757435.1_ASM875743v1_genomic_sanntis.gff	NZ_SRLN01000012.1_sanntis_8	BGC0002005	RiPP	0.214	0.75	partial=00	Aquatic	Lake	Aquatic	Cyanobacteriales	Microcystaceae	Microcystis	Microcystis aeruginosa_D	Free-living
GCF_008757435.1_ASM875743v1_genomic	NZ_SRLN01000012.1	SanntiSv0.9.1	CLUSTER	2780800	2813819	NA	NA	GCF_008757435.1_ASM875743v1_genomic_sanntis.gff	NZ_SRLN01000012.1_sanntis_9	BGC0000353	NRP	0.457	0.95	partial=00	Aquatic	Lake	Aquatic	Cyanobacteriales	Microcystaceae	Microcystis	Microcystis aeruginosa_D	Free-living
GCF_008757435.1_ASM875743v1_genomic	NZ_SRLN01000012.1	SanntiSv0.9.1	CLUSTER	2980708	3011319	NA	NA	GCF_008757435.1_ASM875743v1_genomic_sanntis.gff	NZ_SRLN01000012.1_sanntis_10	BGC0000298	NRP	0.277	0.93	partial=00	Aquatic	Lake	Aquatic	Cyanobacteriales	Microcystaceae	Microcystis	Microcystis aeruginosa_D	Free-living
GCF_008757435.1_ASM875743v1_genomic	NZ_SRLN01000012.1	SanntiSv0.9.1	CLUSTER	3554755	3558825	NA	NA	GCF_008757435.1_ASM875743v1_genomic_sanntis.gff	NZ_SRLN01000012.1_sanntis_11	BGC0001745	RiPP	0.8	0.468	partial=00	Aquatic	Lake	Aquatic	Cyanobacteriales	Microcystaceae	Microcystis	Microcystis aeruginosa_D	Free-living
GCF_008757435.1_ASM875743v1_genomic	NZ_SRLN01000012.1	SanntiSv0.9.1	CLUSTER	3565306	3577705	NA	NA	GCF_008757435.1_ASM875743v1_genomic_sanntis.gff	NZ_SRLN01000012.1_sanntis_12	BGC0001167	RiPP	0.282	0.893	partial=00	Aquatic	Lake	Aquatic	Cyanobacteriales	Microcystaceae	Microcystis	Microcystis aeruginosa_D	Free-living
GCF_008757435.1_ASM875743v1_genomic	NZ_SRLN01000012.1	SanntiSv0.9.1	CLUSTER	4501841	4513664	NA	NA	GCF_008757435.1_ASM875743v1_genomic_sanntis.gff	NZ_SRLN01000012.1_sanntis_13	BGC0000568	RiPP	0.706	0.522	partial=00	Aquatic	Lake	Aquatic	Cyanobacteriales	Microcystaceae	Microcystis	Microcystis aeruginosa_D	Free-living
GCF_008807075.1_ASM880707v1_genomic	NZ_CP035632.1	SanntiSv0.9.1	CLUSTER	456121	467369	NA	NA	GCF_008807075.1_ASM880707v1_genomic_sanntis.gff	NZ_CP035632.1_sanntis_1	BGC0001831	Polyketide	0.529	0.52	partial=00	Aquatic	Seawater	Aquatic	PCC-6307	Cyanobiaceae	RSCCF101	RSCCF101 sp008807075	Free-living
GCF_008807075.1_ASM880707v1_genomic	NZ_CP035632.1	SanntiSv0.9.1	CLUSTER	582600	598932	NA	NA	GCF_008807075.1_ASM880707v1_genomic_sanntis.gff	NZ_CP035632.1_sanntis_2	BGC0001163	Polyketide	0.309	0.91	partial=00	Aquatic	Seawater	Aquatic	PCC-6307	Cyanobiaceae	RSCCF101	RSCCF101 sp008807075	Free-living
GCF_008807075.1_ASM880707v1_genomic	NZ_CP035632.1	SanntiSv0.9.1	CLUSTER	740421	755500	NA	NA	GCF_008807075.1_ASM880707v1_genomic_sanntis.gff	NZ_CP035632.1_sanntis_3	BGC0000741	Saccharide	0.684	0.4	partial=00	Aquatic	Seawater	Aquatic	PCC-6307	Cyanobiaceae	RSCCF101	RSCCF101 sp008807075	Free-living
GCF_008807075.1_ASM880707v1_genomic	NZ_CP035632.1	SanntiSv0.9.1	CLUSTER	849606	865003	NA	NA	GCF_008807075.1_ASM880707v1_genomic_sanntis.gff	NZ_CP035632.1_sanntis_4	BGC0002000	Polyketide	0.767	0.45	partial=00	Aquatic	Seawater	Aquatic	PCC-6307	Cyanobiaceae	RSCCF101	RSCCF101 sp008807075	Free-living
GCF_008807075.1_ASM880707v1_genomic	NZ_CP035632.1	SanntiSv0.9.1	CLUSTER	1839602	1851778	NA	NA	GCF_008807075.1_ASM880707v1_genomic_sanntis.gff	NZ_CP035632.1_sanntis_5	BGC0000868	Other	0.267	0.61	partial=00	Aquatic	Seawater	Aquatic	PCC-6307	Cyanobiaceae	RSCCF101	RSCCF101 sp008807075	Free-living
GCF_008807075.1_ASM880707v1_genomic	NZ_CP035632.1	SanntiSv0.9.1	CLUSTER	1929754	1946406	NA	NA	GCF_008807075.1_ASM880707v1_genomic_sanntis.gff	NZ_CP035632.1_sanntis_6	BGC0000759	Saccharide	0.517	0.45	partial=00	Aquatic	Seawater	Aquatic	PCC-6307	Cyanobiaceae	RSCCF101	RSCCF101 sp008807075	Free-living
GCF_008974145.1_ASM897414v1_genomic	NZ_BJKP01000003.1	SanntiSv0.9.1	CLUSTER	158599	178855	NA	NA	GCF_008974145.1_ASM897414v1_genomic_sanntis.gff	NZ_BJKP01000003.1_sanntis_1	BGC0000131	Polyketide	0.754	0.48	partial=00	Aquatic	Lake	Aquatic	Cyanobacteriales	Microcystaceae	Microcystis	Microcystis aeruginosa_G	Free-living
GCF_008974145.1_ASM897414v1_genomic	NZ_BJKP01000008.1	SanntiSv0.9.1	CLUSTER	96617	99342	NA	NA	GCF_008974145.1_ASM897414v1_genomic_sanntis.gff	NZ_BJKP01000008.1_sanntis_1	BGC0000661	Terpene	0.636	0.76	partial=00	Aquatic	Lake	Aquatic	Cyanobacteriales	Microcystaceae	Microcystis	Microcystis aeruginosa_G	Free-living
GCF_008974145.1_ASM897414v1_genomic	NZ_BJKP01000009.1	SanntiSv0.9.1	CLUSTER	64382	83241	NA	NA	GCF_008974145.1_ASM897414v1_genomic_sanntis.gff	NZ_BJKP01000009.1_sanntis_1	BGC0002005	RiPP	0.623	0.65	partial=00	Aquatic	Lake	Aquatic	Cyanobacteriales	Microcystaceae	Microcystis	Microcystis aeruginosa_G	Free-living
GCF_008974145.1_ASM897414v1_genomic	NZ_BJKP01000014.1	SanntiSv0.9.1	CLUSTER	34856	37310	NA	NA	GCF_008974145.1_ASM897414v1_genomic_sanntis.gff	NZ_BJKP01000014.1_sanntis_1	BGC0000660	Terpene	0.455	0.86	partial=00	Aquatic	Lake	Aquatic	Cyanobacteriales	Microcystaceae	Microcystis	Microcystis aeruginosa_G	Free-living
GCF_008974145.1_ASM897414v1_genomic	NZ_BJKP01000018.1	SanntiSv0.9.1	CLUSTER	36458	74826	NA	NA	GCF_008974145.1_ASM897414v1_genomic_sanntis.gff	NZ_BJKP01000018.1_sanntis_1	BGC0000403	NRP	0.571	0.81	partial=01	Aquatic	Lake	Aquatic	Cyanobacteriales	Microcystaceae	Microcystis	Microcystis aeruginosa_G	Free-living
GCF_008974145.1_ASM897414v1_genomic	NZ_BJKP01000028.1	SanntiSv0.9.1	CLUSTER	27907	30046	NA	NA	GCF_008974145.1_ASM897414v1_genomic_sanntis.gff	NZ_BJKP01000028.1_sanntis_1	BGC0000131	Polyketide	0.556	0.4	partial=00	Aquatic	Lake	Aquatic	Cyanobacteriales	Microcystaceae	Microcystis	Microcystis aeruginosa_G	Free-living
GCF_008974145.1_ASM897414v1_genomic	NZ_BJKP01000039.1	SanntiSv0.9.1	CLUSTER	3	16499	NA	NA	GCF_008974145.1_ASM897414v1_genomic_sanntis.gff	NZ_BJKP01000039.1_sanntis_1	BGC0000805	Saccharide	0.676	0.4	partial=10	Aquatic	Lake	Aquatic	Cyanobacteriales	Microcystaceae	Microcystis	Microcystis aeruginosa_G	Free-living
GCF_008974145.1_ASM897414v1_genomic	NZ_BJKP01000040.1	SanntiSv0.9.1	CLUSTER	10988	16974	NA	NA	GCF_008974145.1_ASM897414v1_genomic_sanntis.gff	NZ_BJKP01000040.1_sanntis_1	BGC0001525	Other	0.565	0.39	partial=00	Aquatic	Lake	Aquatic	Cyanobacteriales	Microcystaceae	Microcystis	Microcystis aeruginosa_G	Free-living
GCF_008974145.1_ASM897414v1_genomic	NZ_BJKP01000049.1	SanntiSv0.9.1	CLUSTER	7349	10834	NA	NA	GCF_008974145.1_ASM897414v1_genomic_sanntis.gff	NZ_BJKP01000049.1_sanntis_1	BGC0001745	RiPP	0.75	0.416	partial=00	Aquatic	Lake	Aquatic	Cyanobacteriales	Microcystaceae	Microcystis	Microcystis aeruginosa_G	Free-living
GCF_009372195.1_ASM937219v1_genomic	NZ_CP045226.1	SanntiSv0.9.1	CLUSTER	23929	27958	NA	NA	GCF_009372195.1_ASM937219v1_genomic_sanntis	NZ_CP045226.1_sanntis_1	BGC0000754	Saccharide	0.368	0.44	partial=00	Terrestrial	Soil	Terrestrial	Cyanobacteriales	Nostocaceae	Nostoc	Nostoc sphaeroides	Free-living
GCF_009372195.1_ASM937219v1_genomic	NZ_CP045226.1	SanntiSv0.9.1	CLUSTER	400276	404786	NA	NA	GCF_009372195.1_ASM937219v1_genomic_sanntis	NZ_CP045226.1_sanntis_2	BGC0000623	RiPP	0.412	0.58	partial=00	Terrestrial	Soil	Terrestrial	Cyanobacteriales	Nostocaceae	Nostoc	Nostoc sphaeroides	Free-living
GCF_009372195.1_ASM937219v1_genomic	NZ_CP045226.1	SanntiSv0.9.1	CLUSTER	596542	610368	NA	NA	GCF_009372195.1_ASM937219v1_genomic_sanntis	NZ_CP045226.1_sanntis_3	BGC0001651	Other	0.549	0.65	partial=00	Terrestrial	Soil	Terrestrial	Cyanobacteriales	Nostocaceae	Nostoc	Nostoc sphaeroides	Free-living
GCF_009372195.1_ASM937219v1_genomic	NZ_CP045226.1	SanntiSv0.9.1	CLUSTER	677940	709345	NA	NA	GCF_009372195.1_ASM937219v1_genomic_sanntis	NZ_CP045226.1_sanntis_4	BGC0000763	Saccharide	0.541	0.54	partial=00	Terrestrial	Soil	Terrestrial	Cyanobacteriales	Nostocaceae	Nostoc	Nostoc sphaeroides	Free-living
GCF_009372195.1_ASM937219v1_genomic	NZ_CP045226.1	SanntiSv0.9.1	CLUSTER	1766077	1781828	NA	NA	GCF_009372195.1_ASM937219v1_genomic_sanntis	NZ_CP045226.1_sanntis_5	BGC0002005	RiPP	0.542	0.74	partial=00	Terrestrial	Soil	Terrestrial	Cyanobacteriales	Nostocaceae	Nostoc	Nostoc sphaeroides	Free-living
GCF_009372195.1_ASM937219v1_genomic	NZ_CP045226.1	SanntiSv0.9.1	CLUSTER	1952578	1986918	NA	NA	GCF_009372195.1_ASM937219v1_genomic_sanntis	NZ_CP045226.1_sanntis_6	BGC0000869	Other	0.341	0.9	partial=00	Terrestrial	Soil	Terrestrial	Cyanobacteriales	Nostocaceae	Nostoc	Nostoc sphaeroides	Free-living
GCF_009372195.1_ASM937219v1_genomic	NZ_CP045226.1	SanntiSv0.9.1	CLUSTER	2539014	2569009	NA	NA	GCF_009372195.1_ASM937219v1_genomic_sanntis	NZ_CP045226.1_sanntis_7	BGC0000790	Saccharide	0.443	0.82	partial=00	Terrestrial	Soil	Terrestrial	Cyanobacteriales	Nostocaceae	Nostoc	Nostoc sphaeroides	Free-living
GCF_009372195.1_ASM937219v1_genomic	NZ_CP045226.1	SanntiSv0.9.1	CLUSTER	3741348	3746924	NA	NA	GCF_009372195.1_ASM937219v1_genomic_sanntis	NZ_CP045226.1_sanntis_8	BGC0001525	Other	0.561	0.43	partial=00	Terrestrial	Soil	Terrestrial	Cyanobacteriales	Nostocaceae	Nostoc	Nostoc sphaeroides	Free-living
GCF_009372195.1_ASM937219v1_genomic	NZ_CP045226.1	SanntiSv0.9.1	CLUSTER	4307446	4318948	NA	NA	GCF_009372195.1_ASM937219v1_genomic_sanntis	NZ_CP045226.1_sanntis_9	BGC0001611	NRP Polyketide	0.71	0.55	partial=00	Terrestrial	Soil	Terrestrial	Cyanobacteriales	Nostocaceae	Nostoc	Nostoc sphaeroides	Free-living
GCF_009372195.1_ASM937219v1_genomic	NZ_CP045226.1	SanntiSv0.9.1	CLUSTER	4399073	4409311	NA	NA	GCF_009372195.1_ASM937219v1_genomic_sanntis	NZ_CP045226.1_sanntis_10	BGC0000645	Terpene	0.545	0.65	partial=00	Terrestrial	Soil	Terrestrial	Cyanobacteriales	Nostocaceae	Nostoc	Nostoc sphaeroides	Free-living
GCF_009372195.1_ASM937219v1_genomic	NZ_CP045226.1	SanntiSv0.9.1	CLUSTER	4445080	4457558	NA	NA	GCF_009372195.1_ASM937219v1_genomic_sanntis	NZ_CP045226.1_sanntis_11	BGC0000902	Other	0.714	0.78	partial=00	Terrestrial	Soil	Terrestrial	Cyanobacteriales	Nostocaceae	Nostoc	Nostoc sphaeroides	Free-living
GCF_009372195.1_ASM937219v1_genomic	NZ_CP045226.1	SanntiSv0.9.1	CLUSTER	4923928	4951147	NA	NA	GCF_009372195.1_ASM937219v1_genomic_sanntis	NZ_CP045226.1_sanntis_12	BGC0000400	NRP	0.515	0.89	partial=00	Terrestrial	Soil	Terrestrial	Cyanobacteriales	Nostocaceae	Nostoc	Nostoc sphaeroides	Free-living
GCF_009372195.1_ASM937219v1_genomic	NZ_CP045226.1	SanntiSv0.9.1	CLUSTER	5655295	5668325	NA	NA	GCF_009372195.1_ASM937219v1_genomic_sanntis	NZ_CP045226.1_sanntis_13	BGC0002005	RiPP	0.353	0.9	partial=00	Terrestrial	Soil	Terrestrial	Cyanobacteriales	Nostocaceae	Nostoc	Nostoc sphaeroides	Free-living
GCF_009372195.1_ASM937219v1_genomic	NZ_CP045226.1	SanntiSv0.9.1	CLUSTER	6070732	6074365	NA	NA	GCF_009372195.1_ASM937219v1_genomic_sanntis	NZ_CP045226.1_sanntis_14	BGC0002005	RiPP	0.154	0.902	partial=00	Terrestrial	Soil	Terrestrial	Cyanobacteriales	Nostocaceae	Nostoc	Nostoc sphaeroides	Free-living
GCF_009372195.1_ASM937219v1_genomic	NZ_CP045226.1	SanntiSv0.9.1	CLUSTER	6178798	6191542	NA	NA	GCF_009372195.1_ASM937219v1_genomic_sanntis	NZ_CP045226.1_sanntis_15	BGC0000427	NRP	0.619	0.61	partial=00	Terrestrial	Soil	Terrestrial	Cyanobacteriales	Nostocaceae	Nostoc	Nostoc sphaeroides	Free-living
GCF_009372195.1_ASM937219v1_genomic	NZ_CP045227.1	SanntiSv0.9.1	CLUSTER	31572	45728	NA	NA	GCF_009372195.1_ASM937219v1_genomic_sanntis	NZ_CP045227.1_sanntis_1	BGC0001917	Polyketide	0.547	0.46	partial=00	Terrestrial	Soil	Terrestrial	Cyanobacteriales	Nostocaceae	Nostoc	Nostoc sphaeroides	Free-living
GCF_009372195.1_ASM937219v1_genomic	NZ_CP045227.1	SanntiSv0.9.1	CLUSTER	513610	516413	NA	NA	GCF_009372195.1_ASM937219v1_genomic_sanntis	NZ_CP045227.1_sanntis_2	BGC0000623	RiPP	0.333	0.864	partial=00	Terrestrial	Soil	Terrestrial	Cyanobacteriales	Nostocaceae	Nostoc	Nostoc sphaeroides	Free-living
GCF_009372195.1_ASM937219v1_genomic	NZ_CP045227.1	SanntiSv0.9.1	CLUSTER	554307	609185	NA	NA	GCF_009372195.1_ASM937219v1_genomic_sanntis	NZ_CP045227.1_sanntis_3	BGC0000861	Other	0.429	0.98	partial=00	Terrestrial	Soil	Terrestrial	Cyanobacteriales	Nostocaceae	Nostoc	Nostoc sphaeroides	Free-living
GCF_009372195.1_ASM937219v1_genomic	NZ_CP045227.1	SanntiSv0.9.1	CLUSTER	622641	646376	NA	NA	GCF_009372195.1_ASM937219v1_genomic_sanntis	NZ_CP045227.1_sanntis_4	BGC0000624	RiPP	0.576	0.6	partial=00	Terrestrial	Soil	Terrestrial	Cyanobacteriales	Nostocaceae	Nostoc	Nostoc sphaeroides	Free-living
GCF_009372195.1_ASM937219v1_genomic	NZ_CP045227.1	SanntiSv0.9.1	CLUSTER	797046	835017	NA	NA	GCF_009372195.1_ASM937219v1_genomic_sanntis	NZ_CP045227.1_sanntis_5	BGC0000783	Saccharide	0.655	0.46	partial=00	Terrestrial	Soil	Terrestrial	Cyanobacteriales	Nostocaceae	Nostoc	Nostoc sphaeroides	Free-living
GCF_009372195.1_ASM937219v1_genomic	NZ_CP045227.1	SanntiSv0.9.1	CLUSTER	856238	899515	NA	NA	GCF_009372195.1_ASM937219v1_genomic_sanntis	NZ_CP045227.1_sanntis_6	BGC0001631	NRP Polyketide	0.471	0.94	partial=00	Terrestrial	Soil	Terrestrial	Cyanobacteriales	Nostocaceae	Nostoc	Nostoc sphaeroides	Free-living
GCF_009372195.1_ASM937219v1_genomic	NZ_CP045227.1	SanntiSv0.9.1	CLUSTER	1142138	1282296	NA	NA	GCF_009372195.1_ASM937219v1_genomic_sanntis	NZ_CP045227.1_sanntis_7	BGC0002001	NRP Polyketide	0.545	0.84	partial=00	Terrestrial	Soil	Terrestrial	Cyanobacteriales	Nostocaceae	Nostoc	Nostoc sphaeroides	Free-living
GCF_009372195.1_ASM937219v1_genomic	NZ_CP045227.1	SanntiSv0.9.1	CLUSTER	1546524	1563835	NA	NA	GCF_009372195.1_ASM937219v1_genomic_sanntis	NZ_CP045227.1_sanntis_8	BGC0001605	Terpene	0.65	0.44	partial=00	Terrestrial	Soil	Terrestrial	Cyanobacteriales	Nostocaceae	Nostoc	Nostoc sphaeroides	Free-living
GCF_009372195.1_ASM937219v1_genomic	NZ_CP045227.1	SanntiSv0.9.1	CLUSTER	1694599	1700127	NA	NA	GCF_009372195.1_ASM937219v1_genomic_sanntis	NZ_CP045227.1_sanntis_9	BGC0001745	RiPP	0.333	0.772	partial=00	Terrestrial	Soil	Terrestrial	Cyanobacteriales	Nostocaceae	Nostoc	Nostoc sphaeroides	Free-living
GCF_009372195.1_ASM937219v1_genomic	NZ_CP045227.1	SanntiSv0.9.1	CLUSTER	1751060	1760948	NA	NA	GCF_009372195.1_ASM937219v1_genomic_sanntis	NZ_CP045227.1_sanntis_10	BGC0001824	NRP	0.765	0.55	partial=00	Terrestrial	Soil	Terrestrial	Cyanobacteriales	Nostocaceae	Nostoc	Nostoc sphaeroides	Free-living
GCF_009372195.1_ASM937219v1_genomic	NZ_CP045227.1	SanntiSv0.9.1	CLUSTER	1878376	1917952	NA	NA	GCF_009372195.1_ASM937219v1_genomic_sanntis	NZ_CP045227.1_sanntis_11	BGC0000665	Alkaloid Terpene	0.624	0.45	partial=00	Terrestrial	Soil	Terrestrial	Cyanobacteriales	Nostocaceae	Nostoc	Nostoc sphaeroides	Free-living
GCF_009372195.1_ASM937219v1_genomic	NZ_CP045227.1	SanntiSv0.9.1	CLUSTER	2152008	2183195	NA	NA	GCF_009372195.1_ASM937219v1_genomic_sanntis	NZ_CP045227.1_sanntis_12	BGC0002005	RiPP	0.5	0.82	partial=00	Terrestrial	Soil	Terrestrial	Cyanobacteriales	Nostocaceae	Nostoc	Nostoc sphaeroides	Free-living
GCF_009372195.1_ASM937219v1_genomic	NZ_CP045228.1	SanntiSv0.9.1	CLUSTER	193964	220448	NA	NA	GCF_009372195.1_ASM937219v1_genomic_sanntis	NZ_CP045228.1_sanntis_1	BGC0000426	NRP	0.467	0.87	partial=00	Terrestrial	Soil	Terrestrial	Cyanobacteriales	Nostocaceae	Nostoc	Nostoc sphaeroides	Free-living
GCF_009372195.1_ASM937219v1_genomic	NZ_CP045229.1	SanntiSv0.9.1	CLUSTER	629	58669	NA	NA	GCF_009372195.1_ASM937219v1_genomic_sanntis	NZ_CP045229.1_sanntis_1	BGC0000383	NRP Polyketide	0.509	0.89	partial=10	Terrestrial	Soil	Terrestrial	Cyanobacteriales	Nostocaceae	Nostoc	Nostoc sphaeroides	Free-living
GCF_009372195.1_ASM937219v1_genomic	NZ_CP045231.1	SanntiSv0.9.1	CLUSTER	13060	37466	NA	NA	GCF_009372195.1_ASM937219v1_genomic_sanntis	NZ_CP045231.1_sanntis_1	BGC0002005	RiPP	0.617	0.73	partial=00	Terrestrial	Soil	Terrestrial	Cyanobacteriales	Nostocaceae	Nostoc	Nostoc sphaeroides	Free-living
GCF_009498015.1_ASM949801v1_genomic	NZ_CP034058.1	SanntiSv0.9.1	CLUSTER	243847	298082	NA	NA	GCF_009498015.1_ASM949801v1_genomic_sanntis.gff	NZ_CP034058.1_sanntis_1	BGC0001363	NRP Polyketide	0.514	0.91	partial=00	Terrestrial	Soil	Terrestrial	Cyanobacteriales	Nostocaceae	Trichormus	Trichormus variabilis	Free-living
GCF_009498015.1_ASM949801v1_genomic	NZ_CP034058.1	SanntiSv0.9.1	CLUSTER	558656	597353	NA	NA	GCF_009498015.1_ASM949801v1_genomic_sanntis.gff	NZ_CP034058.1_sanntis_2	BGC0000861	Other	0.45	0.9	partial=00	Terrestrial	Soil	Terrestrial	Cyanobacteriales	Nostocaceae	Trichormus	Trichormus variabilis	Free-living
GCF_009498015.1_ASM949801v1_genomic	NZ_CP034058.1	SanntiSv0.9.1	CLUSTER	843298	888996	NA	NA	GCF_009498015.1_ASM949801v1_genomic_sanntis.gff	NZ_CP034058.1_sanntis_3	BGC0001417	NRP Polyketide	0.458	0.92	partial=00	Terrestrial	Soil	Terrestrial	Cyanobacteriales	Nostocaceae	Trichormus	Trichormus variabilis	Free-living
GCF_009498015.1_ASM949801v1_genomic	NZ_CP034058.1	SanntiSv0.9.1	CLUSTER	1508885	1527837	NA	NA	GCF_009498015.1_ASM949801v1_genomic_sanntis.gff	NZ_CP034058.1_sanntis_4	BGC0000782	Saccharide	0.531	0.52	partial=00	Terrestrial	Soil	Terrestrial	Cyanobacteriales	Nostocaceae	Trichormus	Trichormus variabilis	Free-living
GCF_009498015.1_ASM949801v1_genomic	NZ_CP034058.1	SanntiSv0.9.1	CLUSTER	1678950	1718685	NA	NA	GCF_009498015.1_ASM949801v1_genomic_sanntis.gff	NZ_CP034058.1_sanntis_5	BGC0000869	Other	0.373	0.88	partial=00	Terrestrial	Soil	Terrestrial	Cyanobacteriales	Nostocaceae	Trichormus	Trichormus variabilis	Free-living
GCF_009498015.1_ASM949801v1_genomic	NZ_CP034058.1	SanntiSv0.9.1	CLUSTER	1883987	1904651	NA	NA	GCF_009498015.1_ASM949801v1_genomic_sanntis.gff	NZ_CP034058.1_sanntis_6	BGC0000786	Saccharide	0.708	0.56	partial=00	Terrestrial	Soil	Terrestrial	Cyanobacteriales	Nostocaceae	Trichormus	Trichormus variabilis	Free-living
GCF_009498015.1_ASM949801v1_genomic	NZ_CP034058.1	SanntiSv0.9.1	CLUSTER	1933834	1982641	NA	NA	GCF_009498015.1_ASM949801v1_genomic_sanntis.gff	NZ_CP034058.1_sanntis_7	BGC0001028	NRP Polyketide	0.327	0.98	partial=00	Terrestrial	Soil	Terrestrial	Cyanobacteriales	Nostocaceae	Trichormus	Trichormus variabilis	Free-living
GCF_009498015.1_ASM949801v1_genomic	NZ_CP034058.1	SanntiSv0.9.1	CLUSTER	2008686	2023865	NA	NA	GCF_009498015.1_ASM949801v1_genomic_sanntis.gff	NZ_CP034058.1_sanntis_8	BGC0000131	Polyketide	0.574	0.56	partial=00	Terrestrial	Soil	Terrestrial	Cyanobacteriales	Nostocaceae	Trichormus	Trichormus variabilis	Free-living
GCF_009498015.1_ASM949801v1_genomic	NZ_CP034058.1	SanntiSv0.9.1	CLUSTER	2275210	2289799	NA	NA	GCF_009498015.1_ASM949801v1_genomic_sanntis.gff	NZ_CP034058.1_sanntis_9	BGC0000675	Terpene	0.657	0.64	partial=00	Terrestrial	Soil	Terrestrial	Cyanobacteriales	Nostocaceae	Trichormus	Trichormus variabilis	Free-living
GCF_009498015.1_ASM949801v1_genomic	NZ_CP034058.1	SanntiSv0.9.1	CLUSTER	3149414	3166234	NA	NA	GCF_009498015.1_ASM949801v1_genomic_sanntis.gff	NZ_CP034058.1_sanntis_10	BGC0002005	RiPP	0.556	0.61	partial=00	Terrestrial	Soil	Terrestrial	Cyanobacteriales	Nostocaceae	Trichormus	Trichormus variabilis	Free-living
GCF_009498015.1_ASM949801v1_genomic	NZ_CP034058.1	SanntiSv0.9.1	CLUSTER	3562233	3598505	NA	NA	GCF_009498015.1_ASM949801v1_genomic_sanntis.gff	NZ_CP034058.1_sanntis_11	BGC0001800	NRP Polyketide	0.477	0.88	partial=00	Terrestrial	Soil	Terrestrial	Cyanobacteriales	Nostocaceae	Trichormus	Trichormus variabilis	Free-living
GCF_009498015.1_ASM949801v1_genomic	NZ_CP034058.1	SanntiSv0.9.1	CLUSTER	4106317	4148461	NA	NA	GCF_009498015.1_ASM949801v1_genomic_sanntis.gff	NZ_CP034058.1_sanntis_12	BGC0000463	NRP	0.475	0.86	partial=00	Terrestrial	Soil	Terrestrial	Cyanobacteriales	Nostocaceae	Trichormus	Trichormus variabilis	Free-living
GCF_009498015.1_ASM949801v1_genomic	NZ_CP034058.1	SanntiSv0.9.1	CLUSTER	4162293	4173302	NA	NA	GCF_009498015.1_ASM949801v1_genomic_sanntis.gff	NZ_CP034058.1_sanntis_13	BGC0000427	NRP	0.418	0.64	partial=00	Terrestrial	Soil	Terrestrial	Cyanobacteriales	Nostocaceae	Trichormus	Trichormus variabilis	Free-living
GCF_009498015.1_ASM949801v1_genomic	NZ_CP034058.1	SanntiSv0.9.1	CLUSTER	4742151	4758956	NA	NA	GCF_009498015.1_ASM949801v1_genomic_sanntis.gff	NZ_CP034058.1_sanntis_14	BGC0000868	Other	0.487	0.55	partial=00	Terrestrial	Soil	Terrestrial	Cyanobacteriales	Nostocaceae	Trichormus	Trichormus variabilis	Free-living
GCF_009498015.1_ASM949801v1_genomic	NZ_CP034058.1	SanntiSv0.9.1	CLUSTER	5129289	5141368	NA	NA	GCF_009498015.1_ASM949801v1_genomic_sanntis.gff	NZ_CP034058.1_sanntis_15	BGC0000939	Other	0.422	0.76	partial=00	Terrestrial	Soil	Terrestrial	Cyanobacteriales	Nostocaceae	Trichormus	Trichormus variabilis	Free-living
GCF_009498015.1_ASM949801v1_genomic	NZ_CP034058.1	SanntiSv0.9.1	CLUSTER	5331139	5340296	NA	NA	GCF_009498015.1_ASM949801v1_genomic_sanntis.gff	NZ_CP034058.1_sanntis_16	BGC0001525	Other	0.556	0.41	partial=00	Terrestrial	Soil	Terrestrial	Cyanobacteriales	Nostocaceae	Trichormus	Trichormus variabilis	Free-living
GCF_009498015.1_ASM949801v1_genomic	NZ_CP034058.1	SanntiSv0.9.1	CLUSTER	5653284	5675947	NA	NA	GCF_009498015.1_ASM949801v1_genomic_sanntis.gff	NZ_CP034058.1_sanntis_17	BGC0000554	RiPP	0.532	0.86	partial=00	Terrestrial	Soil	Terrestrial	Cyanobacteriales	Nostocaceae	Trichormus	Trichormus variabilis	Free-living
GCF_009498015.1_ASM949801v1_genomic	NZ_CP034058.1	SanntiSv0.9.1	CLUSTER	6165281	6216509	NA	NA	GCF_009498015.1_ASM949801v1_genomic_sanntis.gff	NZ_CP034058.1_sanntis_18	BGC0001380	Saccharide	0.663	0.51	partial=00	Terrestrial	Soil	Terrestrial	Cyanobacteriales	Nostocaceae	Trichormus	Trichormus variabilis	Free-living
GCF_009498015.1_ASM949801v1_genomic	NZ_CP034058.1	SanntiSv0.9.1	CLUSTER	6333729	6345458	NA	NA	GCF_009498015.1_ASM949801v1_genomic_sanntis.gff	NZ_CP034058.1_sanntis_19	BGC0001135	NRP	0.394	0.83	partial=00	Terrestrial	Soil	Terrestrial	Cyanobacteriales	Nostocaceae	Trichormus	Trichormus variabilis	Free-living
GCF_009498015.1_ASM949801v1_genomic	NZ_CP034058.1	SanntiSv0.9.1	CLUSTER	6630933	6656805	NA	NA	GCF_009498015.1_ASM949801v1_genomic_sanntis.gff	NZ_CP034058.1_sanntis_20	BGC0001873	NRP	0.519	0.84	partial=00	Terrestrial	Soil	Terrestrial	Cyanobacteriales	Nostocaceae	Trichormus	Trichormus variabilis	Free-living
GCF_009498715.1_ASM949871v1_genomic	NZ_CP034671.1	SanntiSv0.9.1	CLUSTER	214628	219033	NA	NA	GCF_009498715.1_ASM949871v1_genomic_sanntis.gff	NZ_CP034671.1_sanntis_1	BGC0000248	Polyketide	0.481	0.76	partial=00	Aquatic	Lake	Aquatic	Synechococcales	Synechococcaceae	Synechococcus	Synechococcus elongatus_A	Free-living
GCF_009498715.1_ASM949871v1_genomic	NZ_CP034671.1	SanntiSv0.9.1	CLUSTER	366365	407805	NA	NA	GCF_009498715.1_ASM949871v1_genomic_sanntis.gff	NZ_CP034671.1_sanntis_2	BGC0000732	Saccharide	0.49	0.77	partial=00	Aquatic	Lake	Aquatic	Synechococcales	Synechococcaceae	Synechococcus	Synechococcus elongatus_A	Free-living
GCF_009498715.1_ASM949871v1_genomic	NZ_CP034671.1	SanntiSv0.9.1	CLUSTER	1388369	1395107	NA	NA	GCF_009498715.1_ASM949871v1_genomic_sanntis.gff	NZ_CP034671.1_sanntis_3	BGC0002005	RiPP	0.333	0.84	partial=00	Aquatic	Lake	Aquatic	Synechococcales	Synechococcaceae	Synechococcus	Synechococcus elongatus_A	Free-living
GCF_009498715.1_ASM949871v1_genomic	NZ_CP034671.1	SanntiSv0.9.1	CLUSTER	2721089	2728698	NA	NA	GCF_009498715.1_ASM949871v1_genomic_sanntis.gff	NZ_CP034671.1_sanntis_4	BGC0000546	RiPP	0.667	0.42	partial=00	Aquatic	Lake	Aquatic	Synechococcales	Synechococcaceae	Synechococcus	Synechococcus elongatus_A	Free-living
GCF_009710015.1_ASM971001v1_genomic	NZ_WMIA01000006.1	SanntiSv0.9.1	CLUSTER	181211	189471	NA	NA	GCF_009710015.1_ASM971001v1_genomic_sanntis.gff	NZ_WMIA01000006.1_sanntis_1	BGC0001870	Other	0.488	0.48	partial=00	Unspecified	Microbial Mat	Unspecified	Cyanobacteriales	Cyanobacteriaceae	PCC-10605	PCC-10605 sp000317675	Host-associated
GCF_009710015.1_ASM971001v1_genomic	NZ_WMIA01000010.1	SanntiSv0.9.1	CLUSTER	82715	95919	NA	NA	GCF_009710015.1_ASM971001v1_genomic_sanntis.gff	NZ_WMIA01000010.1_sanntis_1	BGC0001478	Other	0.514	0.7	partial=00	Unspecified	Microbial Mat	Unspecified	Cyanobacteriales	Cyanobacteriaceae	PCC-10605	PCC-10605 sp000317675	Host-associated
GCF_009710015.1_ASM971001v1_genomic	NZ_WMIA01000016.1	SanntiSv0.9.1	CLUSTER	11158	18184	NA	NA	GCF_009710015.1_ASM971001v1_genomic_sanntis.gff	NZ_WMIA01000016.1_sanntis_1	BGC0000763	Saccharide	0.733	0.59	partial=00	Unspecified	Microbial Mat	Unspecified	Cyanobacteriales	Cyanobacteriaceae	PCC-10605	PCC-10605 sp000317675	Host-associated
GCF_009710015.1_ASM971001v1_genomic	NZ_WMIA01000044.1	SanntiSv0.9.1	CLUSTER	191	15064	NA	NA	GCF_009710015.1_ASM971001v1_genomic_sanntis.gff	NZ_WMIA01000044.1_sanntis_1	BGC0000532	RiPP	0.6	0.86	partial=11	Unspecified	Microbial Mat	Unspecified	Cyanobacteriales	Cyanobacteriaceae	PCC-10605	PCC-10605 sp000317675	Host-associated
GCF_009711925.1_ASM971192v1_genomic	NZ_VIKY01000012.1	SanntiSv0.9.1	CLUSTER	63	12240	NA	NA	GCF_009711925.1_ASM971192v1_genomic_sanntis.gff	NZ_VIKY01000012.1_sanntis_1	BGC0001505	RiPP	0.132	1	partial=10	Aquatic	Lake	Aquatic	Cyanobacteriales	Nostocaceae	Dolichospermum	Dolichospermum sp000312705	Free-living
GCF_009711925.1_ASM971192v1_genomic	NZ_VIKY01000027.1	SanntiSv0.9.1	CLUSTER	63	41714	NA	NA	GCF_009711925.1_ASM971192v1_genomic_sanntis.gff	NZ_VIKY01000027.1_sanntis_1	BGC0001018	NRP Polyketide	0.457	0.86	partial=11	Aquatic	Lake	Aquatic	Cyanobacteriales	Nostocaceae	Dolichospermum	Dolichospermum sp000312705	Free-living
GCF_009711925.1_ASM971192v1_genomic	NZ_VIKY01000043.1	SanntiSv0.9.1	CLUSTER	358	33433	NA	NA	GCF_009711925.1_ASM971192v1_genomic_sanntis.gff	NZ_VIKY01000043.1_sanntis_1	BGC0000869	Other	0.446	0.92	partial=10	Aquatic	Lake	Aquatic	Cyanobacteriales	Nostocaceae	Dolichospermum	Dolichospermum sp000312705	Free-living
GCF_009711925.1_ASM971192v1_genomic	NZ_VIKY01000059.1	SanntiSv0.9.1	CLUSTER	58	5384	NA	NA	GCF_009711925.1_ASM971192v1_genomic_sanntis.gff	NZ_VIKY01000059.1_sanntis_1	BGC0000623	RiPP	0.474	0.57	partial=10	Aquatic	Lake	Aquatic	Cyanobacteriales	Nostocaceae	Dolichospermum	Dolichospermum sp000312705	Free-living
GCF_009711925.1_ASM971192v1_genomic	NZ_VIKY01000103.1	SanntiSv0.9.1	CLUSTER	35497	55592	NA	NA	GCF_009711925.1_ASM971192v1_genomic_sanntis.gff	NZ_VIKY01000103.1_sanntis_1	BGC0000790	Saccharide	0.458	0.58	partial=01	Aquatic	Lake	Aquatic	Cyanobacteriales	Nostocaceae	Dolichospermum	Dolichospermum sp000312705	Free-living
GCF_009711925.1_ASM971192v1_genomic	NZ_VIKY01000110.1	SanntiSv0.9.1	CLUSTER	3940	10734	NA	NA	GCF_009711925.1_ASM971192v1_genomic_sanntis.gff	NZ_VIKY01000110.1_sanntis_1	BGC0001223	Other	0.615	0.7	partial=01	Aquatic	Lake	Aquatic	Cyanobacteriales	Nostocaceae	Dolichospermum	Dolichospermum sp000312705	Free-living
GCF_009711925.1_ASM971192v1_genomic	NZ_VIKY01000139.1	SanntiSv0.9.1	CLUSTER	15084	32392	NA	NA	GCF_009711925.1_ASM971192v1_genomic_sanntis.gff	NZ_VIKY01000139.1_sanntis_1	BGC0000786	Saccharide	0.512	0.59	partial=00	Aquatic	Lake	Aquatic	Cyanobacteriales	Nostocaceae	Dolichospermum	Dolichospermum sp000312705	Free-living
GCF_009711925.1_ASM971192v1_genomic	NZ_VIKY01000186.1	SanntiSv0.9.1	CLUSTER	15618	27656	NA	NA	GCF_009711925.1_ASM971192v1_genomic_sanntis.gff	NZ_VIKY01000186.1_sanntis_1	BGC0001640	RiPP	0.522	0.86	partial=00	Aquatic	Lake	Aquatic	Cyanobacteriales	Nostocaceae	Dolichospermum	Dolichospermum sp000312705	Free-living
GCF_009711925.1_ASM971192v1_genomic	NZ_VIKY01000234.1	SanntiSv0.9.1	CLUSTER	10625	23777	NA	NA	GCF_009711925.1_ASM971192v1_genomic_sanntis.gff	NZ_VIKY01000234.1_sanntis_1	BGC0000426	NRP	0.532	0.83	partial=00	Aquatic	Lake	Aquatic	Cyanobacteriales	Nostocaceae	Dolichospermum	Dolichospermum sp000312705	Free-living
GCF_009711925.1_ASM971192v1_genomic	NZ_VIKY01000237.1	SanntiSv0.9.1	CLUSTER	168	3404	NA	NA	GCF_009711925.1_ASM971192v1_genomic_sanntis.gff	NZ_VIKY01000237.1_sanntis_1	BGC0002020	NRP Saccharide	0.714	0.52	partial=11	Aquatic	Lake	Aquatic	Cyanobacteriales	Nostocaceae	Dolichospermum	Dolichospermum sp000312705	Free-living
GCF_009711925.1_ASM971192v1_genomic	NZ_VIKY01000244.1	SanntiSv0.9.1	CLUSTER	27604	60802	NA	NA	GCF_009711925.1_ASM971192v1_genomic_sanntis.gff	NZ_VIKY01000244.1_sanntis_1	BGC0000790	Saccharide	0.5	0.55	partial=00	Aquatic	Lake	Aquatic	Cyanobacteriales	Nostocaceae	Dolichospermum	Dolichospermum sp000312705	Free-living
GCF_009711925.1_ASM971192v1_genomic	NZ_VIKY01000249.1	SanntiSv0.9.1	CLUSTER	3	13631	NA	NA	GCF_009711925.1_ASM971192v1_genomic_sanntis.gff	NZ_VIKY01000249.1_sanntis_1	BGC0000501	RiPP	0.655	0.43	partial=10	Aquatic	Lake	Aquatic	Cyanobacteriales	Nostocaceae	Dolichospermum	Dolichospermum sp000312705	Free-living
GCF_009711925.1_ASM971192v1_genomic	NZ_VIKY01000263.1	SanntiSv0.9.1	CLUSTER	115	57914	NA	NA	GCF_009711925.1_ASM971192v1_genomic_sanntis.gff	NZ_VIKY01000263.1_sanntis_1	BGC0000369	NRP Saccharide	0.146	0.92	partial=10	Aquatic	Lake	Aquatic	Cyanobacteriales	Nostocaceae	Dolichospermum	Dolichospermum sp000312705	Free-living
GCF_009711925.1_ASM971192v1_genomic	NZ_VIKY01000283.1	SanntiSv0.9.1	CLUSTER	9029	68131	NA	NA	GCF_009711925.1_ASM971192v1_genomic_sanntis.gff	NZ_VIKY01000283.1_sanntis_1	BGC0001016	NRP Polyketide	0.193	0.99	partial=01	Aquatic	Lake	Aquatic	Cyanobacteriales	Nostocaceae	Dolichospermum	Dolichospermum sp000312705	Free-living
GCF_009711925.1_ASM971192v1_genomic	NZ_VIKY01000290.1	SanntiSv0.9.1	CLUSTER	426	26821	NA	NA	GCF_009711925.1_ASM971192v1_genomic_sanntis.gff	NZ_VIKY01000290.1_sanntis_1	BGC0000861	Other	0.5	0.95	partial=10	Aquatic	Lake	Aquatic	Cyanobacteriales	Nostocaceae	Dolichospermum	Dolichospermum sp000312705	Free-living
GCF_009711925.1_ASM971192v1_genomic	NZ_VIKY01000290.1	SanntiSv0.9.1	CLUSTER	44475	53450	NA	NA	GCF_009711925.1_ASM971192v1_genomic_sanntis.gff	NZ_VIKY01000290.1_sanntis_2	BGC0002005	RiPP	0.438	0.9	partial=00	Aquatic	Lake	Aquatic	Cyanobacteriales	Nostocaceae	Dolichospermum	Dolichospermum sp000312705	Free-living
GCF_009711925.1_ASM971192v1_genomic	NZ_VIKY01000297.1	SanntiSv0.9.1	CLUSTER	217	29921	NA	NA	GCF_009711925.1_ASM971192v1_genomic_sanntis.gff	NZ_VIKY01000297.1_sanntis_1	BGC0000426	NRP	0.2	0.91	partial=10	Aquatic	Lake	Aquatic	Cyanobacteriales	Nostocaceae	Dolichospermum	Dolichospermum sp000312705	Free-living
GCF_009711925.1_ASM971192v1_genomic	NZ_VIKY01000320.1	SanntiSv0.9.1	CLUSTER	364	16655	NA	NA	GCF_009711925.1_ASM971192v1_genomic_sanntis.gff	NZ_VIKY01000320.1_sanntis_1	BGC0000892	Other	0.758	0.85	partial=10	Aquatic	Lake	Aquatic	Cyanobacteriales	Nostocaceae	Dolichospermum	Dolichospermum sp000312705	Free-living
GCF_009711935.1_ASM971193v1_genomic	NZ_VIKX01000005.1	SanntiSv0.9.1	CLUSTER	37169	49078	NA	NA	GCF_009711935.1_ASM971193v1_genomic_sanntis.gff	NZ_VIKX01000005.1_sanntis_1	BGC0001640	RiPP	0.551	0.73	partial=00	Aquatic	Brackish water	Aquatic	Cyanobacteriales	Nostocaceae	Dolichospermum	Dolichospermum sp009711935	Free-living
GCF_009711935.1_ASM971193v1_genomic	NZ_VIKX01000037.1	SanntiSv0.9.1	CLUSTER	21662	45340	NA	NA	GCF_009711935.1_ASM971193v1_genomic_sanntis.gff	NZ_VIKX01000037.1_sanntis_1	BGC0001023	NRP Polyketide	0.474	0.95	partial=00	Aquatic	Brackish water	Aquatic	Cyanobacteriales	Nostocaceae	Dolichospermum	Dolichospermum sp009711935	Free-living
GCF_009711935.1_ASM971193v1_genomic	NZ_VIKX01000050.1	SanntiSv0.9.1	CLUSTER	55223	59704	NA	NA	GCF_009711935.1_ASM971193v1_genomic_sanntis.gff	NZ_VIKX01000050.1_sanntis_1	BGC0001135	NRP	0.36	0.79	partial=01	Aquatic	Brackish water	Aquatic	Cyanobacteriales	Nostocaceae	Dolichospermum	Dolichospermum sp009711935	Free-living
GCF_009711935.1_ASM971193v1_genomic	NZ_VIKX01000078.1	SanntiSv0.9.1	CLUSTER	46995	50223	NA	NA	GCF_009711935.1_ASM971193v1_genomic_sanntis.gff	NZ_VIKX01000078.1_sanntis_1	BGC0002020	NRP Saccharide	0.714	0.52	partial=00	Aquatic	Brackish water	Aquatic	Cyanobacteriales	Nostocaceae	Dolichospermum	Dolichospermum sp009711935	Free-living
GCF_009711935.1_ASM971193v1_genomic	NZ_VIKX01000082.1	SanntiSv0.9.1	CLUSTER	60089	77905	NA	NA	GCF_009711935.1_ASM971193v1_genomic_sanntis.gff	NZ_VIKX01000082.1_sanntis_1	BGC0002005	RiPP	0.56	0.64	partial=00	Aquatic	Brackish water	Aquatic	Cyanobacteriales	Nostocaceae	Dolichospermum	Dolichospermum sp009711935	Free-living
GCF_009711935.1_ASM971193v1_genomic	NZ_VIKX01000103.1	SanntiSv0.9.1	CLUSTER	12179	17427	NA	NA	GCF_009711935.1_ASM971193v1_genomic_sanntis.gff	NZ_VIKX01000103.1_sanntis_1	BGC0000623	RiPP	0.375	0.78	partial=00	Aquatic	Brackish water	Aquatic	Cyanobacteriales	Nostocaceae	Dolichospermum	Dolichospermum sp009711935	Free-living
GCF_009711935.1_ASM971193v1_genomic	NZ_VIKX01000122.1	SanntiSv0.9.1	CLUSTER	5912	44714	NA	NA	GCF_009711935.1_ASM971193v1_genomic_sanntis.gff	NZ_VIKX01000122.1_sanntis_1	BGC0000984	NRP Polyketide	0.351	0.99	partial=01	Aquatic	Brackish water	Aquatic	Cyanobacteriales	Nostocaceae	Dolichospermum	Dolichospermum sp009711935	Free-living
GCF_009711935.1_ASM971193v1_genomic	NZ_VIKX01000143.1	SanntiSv0.9.1	CLUSTER	1	6200	NA	NA	GCF_009711935.1_ASM971193v1_genomic_sanntis.gff	NZ_VIKX01000143.1_sanntis_1	BGC0001525	Other	0.524	0.4	partial=10	Aquatic	Brackish water	Aquatic	Cyanobacteriales	Nostocaceae	Dolichospermum	Dolichospermum sp009711935	Free-living
GCF_009711935.1_ASM971193v1_genomic	NZ_VIKX01000187.1	SanntiSv0.9.1	CLUSTER	133962	166333	NA	NA	GCF_009711935.1_ASM971193v1_genomic_sanntis.gff	NZ_VIKX01000187.1_sanntis_1	BGC0000869	Other	0.377	0.95	partial=00	Aquatic	Brackish water	Aquatic	Cyanobacteriales	Nostocaceae	Dolichospermum	Dolichospermum sp009711935	Free-living
GCF_009711935.1_ASM971193v1_genomic	NZ_VIKX01000192.1	SanntiSv0.9.1	CLUSTER	12325	40457	NA	NA	GCF_009711935.1_ASM971193v1_genomic_sanntis.gff	NZ_VIKX01000192.1_sanntis_1	BGC0000869	Other	0.455	0.96	partial=00	Aquatic	Brackish water	Aquatic	Cyanobacteriales	Nostocaceae	Dolichospermum	Dolichospermum sp009711935	Free-living
GCF_009711935.1_ASM971193v1_genomic	NZ_VIKX01000196.1	SanntiSv0.9.1	CLUSTER	2868	9730	NA	NA	GCF_009711935.1_ASM971193v1_genomic_sanntis.gff	NZ_VIKX01000196.1_sanntis_1	BGC0001223	Other	0.583	0.78	partial=01	Aquatic	Brackish water	Aquatic	Cyanobacteriales	Nostocaceae	Dolichospermum	Dolichospermum sp009711935	Free-living
GCF_009711935.1_ASM971193v1_genomic	NZ_VIKX01000223.1	SanntiSv0.9.1	CLUSTER	32348	36279	NA	NA	GCF_009711935.1_ASM971193v1_genomic_sanntis.gff	NZ_VIKX01000223.1_sanntis_1	BGC0001525	Other	0.487	0.39	partial=00	Aquatic	Brackish water	Aquatic	Cyanobacteriales	Nostocaceae	Dolichospermum	Dolichospermum sp009711935	Free-living
GCF_009711935.1_ASM971193v1_genomic	NZ_VIKX01000235.1	SanntiSv0.9.1	CLUSTER	107	10333	NA	NA	GCF_009711935.1_ASM971193v1_genomic_sanntis.gff	NZ_VIKX01000235.1_sanntis_1	BGC0000741	Saccharide	0.538	0.52	partial=11	Aquatic	Brackish water	Aquatic	Cyanobacteriales	Nostocaceae	Dolichospermum	Dolichospermum sp009711935	Free-living
GCF_009711935.1_ASM971193v1_genomic	NZ_VIKX01000238.1	SanntiSv0.9.1	CLUSTER	291	3670	NA	NA	GCF_009711935.1_ASM971193v1_genomic_sanntis.gff	NZ_VIKX01000238.1_sanntis_1	BGC0000623	RiPP	0.412	0.71	partial=10	Aquatic	Brackish water	Aquatic	Cyanobacteriales	Nostocaceae	Dolichospermum	Dolichospermum sp009711935	Free-living
GCF_009711935.1_ASM971193v1_genomic	NZ_VIKX01000259.1	SanntiSv0.9.1	CLUSTER	12	15790	NA	NA	GCF_009711935.1_ASM971193v1_genomic_sanntis.gff	NZ_VIKX01000259.1_sanntis_1	BGC0001721	NRP	0.541	0.79	partial=10	Aquatic	Brackish water	Aquatic	Cyanobacteriales	Nostocaceae	Dolichospermum	Dolichospermum sp009711935	Free-living
GCF_009711935.1_ASM971193v1_genomic	NZ_VIKX01000259.1	SanntiSv0.9.1	CLUSTER	21367	27288	NA	NA	GCF_009711935.1_ASM971193v1_genomic_sanntis.gff	NZ_VIKX01000259.1_sanntis_2	BGC0000660	Terpene	0.5	0.77	partial=01	Aquatic	Brackish water	Aquatic	Cyanobacteriales	Nostocaceae	Dolichospermum	Dolichospermum sp009711935	Free-living
GCF_009711935.1_ASM971193v1_genomic	NZ_VIKX01000264.1	SanntiSv0.9.1	CLUSTER	3758	33464	NA	NA	GCF_009711935.1_ASM971193v1_genomic_sanntis.gff	NZ_VIKX01000264.1_sanntis_1	BGC0000790	Saccharide	0.615	0.41	partial=00	Aquatic	Brackish water	Aquatic	Cyanobacteriales	Nostocaceae	Dolichospermum	Dolichospermum sp009711935	Free-living
GCF_009711935.1_ASM971193v1_genomic	NZ_VIKX01000303.1	SanntiSv0.9.1	CLUSTER	6669	34875	NA	NA	GCF_009711935.1_ASM971193v1_genomic_sanntis.gff	NZ_VIKX01000303.1_sanntis_1	BGC0000694	Saccharide	0.6	0.48	partial=00	Aquatic	Brackish water	Aquatic	Cyanobacteriales	Nostocaceae	Dolichospermum	Dolichospermum sp009711935	Free-living
GCF_009711965.1_ASM971196v1_genomic	NZ_VIKV01000006.1	SanntiSv0.9.1	CLUSTER	5578	21249	NA	NA	GCF_009711965.1_ASM971196v1_genomic_sanntis.gff	NZ_VIKV01000006.1_sanntis_1	BGC0001640	RiPP	0.551	0.86	partial=00	Aquatic	Lake	Aquatic	Cyanobacteriales	Nostocaceae	Dolichospermum	Dolichospermum sp000312705	Free-living
GCF_009711965.1_ASM971196v1_genomic	NZ_VIKV01000015.1	SanntiSv0.9.1	CLUSTER	88	52936	NA	NA	GCF_009711965.1_ASM971196v1_genomic_sanntis.gff	NZ_VIKV01000015.1_sanntis_1	BGC0000790	Saccharide	0.674	0.51	partial=10	Aquatic	Lake	Aquatic	Cyanobacteriales	Nostocaceae	Dolichospermum	Dolichospermum sp000312705	Free-living
GCF_009711965.1_ASM971196v1_genomic	NZ_VIKV01000114.1	SanntiSv0.9.1	CLUSTER	38878	44752	NA	NA	GCF_009711965.1_ASM971196v1_genomic_sanntis.gff	NZ_VIKV01000114.1_sanntis_1	BGC0001223	Other	0.565	0.78	partial=00	Aquatic	Lake	Aquatic	Cyanobacteriales	Nostocaceae	Dolichospermum	Dolichospermum sp000312705	Free-living
GCF_009711965.1_ASM971196v1_genomic	NZ_VIKV01000138.1	SanntiSv0.9.1	CLUSTER	6223	19603	NA	NA	GCF_009711965.1_ASM971196v1_genomic_sanntis.gff	NZ_VIKV01000138.1_sanntis_1	BGC0000472	RiPP	0.065	1	partial=01	Aquatic	Lake	Aquatic	Cyanobacteriales	Nostocaceae	Dolichospermum	Dolichospermum sp000312705	Free-living
GCF_009711965.1_ASM971196v1_genomic	NZ_VIKV01000150.1	SanntiSv0.9.1	CLUSTER	952	17318	NA	NA	GCF_009711965.1_ASM971196v1_genomic_sanntis.gff	NZ_VIKV01000150.1_sanntis_1	BGC0000892	Other	0.758	0.85	partial=10	Aquatic	Lake	Aquatic	Cyanobacteriales	Nostocaceae	Dolichospermum	Dolichospermum sp000312705	Free-living
GCF_009711965.1_ASM971196v1_genomic	NZ_VIKV01000181.1	SanntiSv0.9.1	CLUSTER	107	3882	NA	NA	GCF_009711965.1_ASM971196v1_genomic_sanntis.gff	NZ_VIKV01000181.1_sanntis_1	BGC0002020	NRP Saccharide	0.75	0.52	partial=10	Aquatic	Lake	Aquatic	Cyanobacteriales	Nostocaceae	Dolichospermum	Dolichospermum sp000312705	Free-living
GCF_009711965.1_ASM971196v1_genomic	NZ_VIKV01000211.1	SanntiSv0.9.1	CLUSTER	23644	63764	NA	NA	GCF_009711965.1_ASM971196v1_genomic_sanntis.gff	NZ_VIKV01000211.1_sanntis_1	BGC0000302	NRP	0.221	0.92	partial=00	Aquatic	Lake	Aquatic	Cyanobacteriales	Nostocaceae	Dolichospermum	Dolichospermum sp000312705	Free-living
GCF_009711965.1_ASM971196v1_genomic	NZ_VIKV01000216.1	SanntiSv0.9.1	CLUSTER	34	13187	NA	NA	GCF_009711965.1_ASM971196v1_genomic_sanntis.gff	NZ_VIKV01000216.1_sanntis_1	BGC0000426	NRP	0.532	0.83	partial=10	Aquatic	Lake	Aquatic	Cyanobacteriales	Nostocaceae	Dolichospermum	Dolichospermum sp000312705	Free-living
GCF_009711965.1_ASM971196v1_genomic	NZ_VIKV01000220.1	SanntiSv0.9.1	CLUSTER	59	46454	NA	NA	GCF_009711965.1_ASM971196v1_genomic_sanntis.gff	NZ_VIKV01000220.1_sanntis_1	BGC0000332	NRP	0.44	0.86	partial=11	Aquatic	Lake	Aquatic	Cyanobacteriales	Nostocaceae	Dolichospermum	Dolichospermum sp000312705	Free-living
GCF_009711965.1_ASM971196v1_genomic	NZ_VIKV01000254.1	SanntiSv0.9.1	CLUSTER	11240	18409	NA	NA	GCF_009711965.1_ASM971196v1_genomic_sanntis.gff	NZ_VIKV01000254.1_sanntis_1	BGC0001356	RiPP	0.419	0.74	partial=00	Aquatic	Lake	Aquatic	Cyanobacteriales	Nostocaceae	Dolichospermum	Dolichospermum sp000312705	Free-living
GCF_009711965.1_ASM971196v1_genomic	NZ_VIKV01000269.1	SanntiSv0.9.1	CLUSTER	7426	25036	NA	NA	GCF_009711965.1_ASM971196v1_genomic_sanntis.gff	NZ_VIKV01000269.1_sanntis_1	BGC0000786	Saccharide	0.524	0.56	partial=00	Aquatic	Lake	Aquatic	Cyanobacteriales	Nostocaceae	Dolichospermum	Dolichospermum sp000312705	Free-living
GCF_009711965.1_ASM971196v1_genomic	NZ_VIKV01000269.1	SanntiSv0.9.1	CLUSTER	36424	39790	NA	NA	GCF_009711965.1_ASM971196v1_genomic_sanntis.gff	NZ_VIKV01000269.1_sanntis_2	BGC0000623	RiPP	0.375	0.864	partial=00	Aquatic	Lake	Aquatic	Cyanobacteriales	Nostocaceae	Dolichospermum	Dolichospermum sp000312705	Free-living
GCF_009711965.1_ASM971196v1_genomic	NZ_VIKV01000280.1	SanntiSv0.9.1	CLUSTER	8514	41505	NA	NA	GCF_009711965.1_ASM971196v1_genomic_sanntis.gff	NZ_VIKV01000280.1_sanntis_1	BGC0000869	Other	0.439	0.91	partial=00	Aquatic	Lake	Aquatic	Cyanobacteriales	Nostocaceae	Dolichospermum	Dolichospermum sp000312705	Free-living
GCF_009711965.1_ASM971196v1_genomic	NZ_VIKV01000294.1	SanntiSv0.9.1	CLUSTER	315	26725	NA	NA	GCF_009711965.1_ASM971196v1_genomic_sanntis.gff	NZ_VIKV01000294.1_sanntis_1	BGC0000861	Other	0.5	0.95	partial=10	Aquatic	Lake	Aquatic	Cyanobacteriales	Nostocaceae	Dolichospermum	Dolichospermum sp000312705	Free-living
GCF_009711965.1_ASM971196v1_genomic	NZ_VIKV01000297.1	SanntiSv0.9.1	CLUSTER	59	58660	NA	NA	GCF_009711965.1_ASM971196v1_genomic_sanntis.gff	NZ_VIKV01000297.1_sanntis_1	BGC0000369	NRP Saccharide	0.1	0.93	partial=10	Aquatic	Lake	Aquatic	Cyanobacteriales	Nostocaceae	Dolichospermum	Dolichospermum sp000312705	Free-living
GCF_009711975.1_ASM971197v1_genomic	NZ_VIKW01000003.1	SanntiSv0.9.1	CLUSTER	49212	71946	NA	NA	GCF_009711975.1_ASM971197v1_genomic_sanntis.gff	NZ_VIKW01000003.1_sanntis_1	BGC0000790	Saccharide	0.524	0.45	partial=00	Aquatic	Brackish water	Aquatic	Cyanobacteriales	Nostocaceae	Dolichospermum	Dolichospermum sp009711975	Free-living
GCF_009711975.1_ASM971197v1_genomic	NZ_VIKW01000003.1	SanntiSv0.9.1	CLUSTER	79337	106535	NA	NA	GCF_009711975.1_ASM971197v1_genomic_sanntis.gff	NZ_VIKW01000003.1_sanntis_2	BGC0000554	RiPP	0.621	0.86	partial=00	Aquatic	Brackish water	Aquatic	Cyanobacteriales	Nostocaceae	Dolichospermum	Dolichospermum sp009711975	Free-living
GCF_009711975.1_ASM971197v1_genomic	NZ_VIKW01000005.1	SanntiSv0.9.1	CLUSTER	109330	114537	NA	NA	GCF_009711975.1_ASM971197v1_genomic_sanntis.gff	NZ_VIKW01000005.1_sanntis_1	BGC0000675	Terpene	0.652	0.86	partial=00	Aquatic	Brackish water	Aquatic	Cyanobacteriales	Nostocaceae	Dolichospermum	Dolichospermum sp009711975	Free-living
GCF_009711975.1_ASM971197v1_genomic	NZ_VIKW01000005.1	SanntiSv0.9.1	CLUSTER	193360	221919	NA	NA	GCF_009711975.1_ASM971197v1_genomic_sanntis.gff	NZ_VIKW01000005.1_sanntis_2	BGC0000694	Saccharide	0.632	0.71	partial=00	Aquatic	Brackish water	Aquatic	Cyanobacteriales	Nostocaceae	Dolichospermum	Dolichospermum sp009711975	Free-living
GCF_009711975.1_ASM971197v1_genomic	NZ_VIKW01000007.1	SanntiSv0.9.1	CLUSTER	96006	101466	NA	NA	GCF_009711975.1_ASM971197v1_genomic_sanntis.gff	NZ_VIKW01000007.1_sanntis_1	BGC0000623	RiPP	0.412	0.78	partial=00	Aquatic	Brackish water	Aquatic	Cyanobacteriales	Nostocaceae	Dolichospermum	Dolichospermum sp009711975	Free-living
GCF_009711975.1_ASM971197v1_genomic	NZ_VIKW01000007.1	SanntiSv0.9.1	CLUSTER	107033	160614	NA	NA	GCF_009711975.1_ASM971197v1_genomic_sanntis.gff	NZ_VIKW01000007.1_sanntis_2	BGC0000869	Other	0.491	0.92	partial=00	Aquatic	Brackish water	Aquatic	Cyanobacteriales	Nostocaceae	Dolichospermum	Dolichospermum sp009711975	Free-living
GCF_009711975.1_ASM971197v1_genomic	NZ_VIKW01000009.1	SanntiSv0.9.1	CLUSTER	48044	70589	NA	NA	GCF_009711975.1_ASM971197v1_genomic_sanntis.gff	NZ_VIKW01000009.1_sanntis_1	BGC0001586	Saccharide	0.609	0.4	partial=00	Aquatic	Brackish water	Aquatic	Cyanobacteriales	Nostocaceae	Dolichospermum	Dolichospermum sp009711975	Free-living
GCF_009711975.1_ASM971197v1_genomic	NZ_VIKW01000011.1	SanntiSv0.9.1	CLUSTER	83022	101973	NA	NA	GCF_009711975.1_ASM971197v1_genomic_sanntis.gff	NZ_VIKW01000011.1_sanntis_1	BGC0000426	NRP	0.489	0.84	partial=00	Aquatic	Brackish water	Aquatic	Cyanobacteriales	Nostocaceae	Dolichospermum	Dolichospermum sp009711975	Free-living
GCF_009711975.1_ASM971197v1_genomic	NZ_VIKW01000012.1	SanntiSv0.9.1	CLUSTER	66280	77627	NA	NA	GCF_009711975.1_ASM971197v1_genomic_sanntis.gff	NZ_VIKW01000012.1_sanntis_1	BGC0002005	RiPP	0.267	0.82	partial=00	Aquatic	Brackish water	Aquatic	Cyanobacteriales	Nostocaceae	Dolichospermum	Dolichospermum sp009711975	Free-living
GCF_009711975.1_ASM971197v1_genomic	NZ_VIKW01000017.1	SanntiSv0.9.1	CLUSTER	13240	44488	NA	NA	GCF_009711975.1_ASM971197v1_genomic_sanntis.gff	NZ_VIKW01000017.1_sanntis_1	BGC0001019	NRP Polyketide	0.368	0.95	partial=00	Aquatic	Brackish water	Aquatic	Cyanobacteriales	Nostocaceae	Dolichospermum	Dolichospermum sp009711975	Free-living
GCF_009711975.1_ASM971197v1_genomic	NZ_VIKW01000022.1	SanntiSv0.9.1	CLUSTER	73412	95811	NA	NA	GCF_009711975.1_ASM971197v1_genomic_sanntis.gff	NZ_VIKW01000022.1_sanntis_1	BGC0000869	Other	0.408	0.96	partial=01	Aquatic	Brackish water	Aquatic	Cyanobacteriales	Nostocaceae	Dolichospermum	Dolichospermum sp009711975	Free-living
GCF_009711975.1_ASM971197v1_genomic	NZ_VIKW01000028.1	SanntiSv0.9.1	CLUSTER	29961	53823	NA	NA	GCF_009711975.1_ASM971197v1_genomic_sanntis.gff	NZ_VIKW01000028.1_sanntis_1	BGC0001135	NRP	0.421	0.85	partial=01	Aquatic	Brackish water	Aquatic	Cyanobacteriales	Nostocaceae	Dolichospermum	Dolichospermum sp009711975	Free-living
GCF_009711975.1_ASM971197v1_genomic	NZ_VIKW01000032.1	SanntiSv0.9.1	CLUSTER	3	29722	NA	NA	GCF_009711975.1_ASM971197v1_genomic_sanntis.gff	NZ_VIKW01000032.1_sanntis_1	BGC0000984	NRP Polyketide	0.342	0.99	partial=10	Aquatic	Brackish water	Aquatic	Cyanobacteriales	Nostocaceae	Dolichospermum	Dolichospermum sp009711975	Free-living
GCF_009711975.1_ASM971197v1_genomic	NZ_VIKW01000042.1	SanntiSv0.9.1	CLUSTER	44	34058	NA	NA	GCF_009711975.1_ASM971197v1_genomic_sanntis.gff	NZ_VIKW01000042.1_sanntis_1	BGC0000017	Alkaloid Polyketide	0.449	0.9	partial=10	Aquatic	Brackish water	Aquatic	Cyanobacteriales	Nostocaceae	Dolichospermum	Dolichospermum sp009711975	Free-living
GCF_009711975.1_ASM971197v1_genomic	NZ_VIKW01000047.1	SanntiSv0.9.1	CLUSTER	1	14970	NA	NA	GCF_009711975.1_ASM971197v1_genomic_sanntis.gff	NZ_VIKW01000047.1_sanntis_1	BGC0000741	Saccharide	0.538	0.68	partial=10	Aquatic	Brackish water	Aquatic	Cyanobacteriales	Nostocaceae	Dolichospermum	Dolichospermum sp009711975	Free-living
GCF_009711985.1_ASM971198v1_genomic	NZ_VIKZ01000003.1	SanntiSv0.9.1	CLUSTER	2	2739	NA	NA	GCF_009711985.1_ASM971198v1_genomic_sanntis.gff	NZ_VIKZ01000003.1_sanntis_1	BGC0001632	RiPP	0.333	0.784	partial=10	Aquatic	Brackish water	Aquatic	Cyanobacteriales	Nostocaceae	Dolichospermum	Dolichospermum sp000312705	Free-living
GCF_009711985.1_ASM971198v1_genomic	NZ_VIKZ01000003.1	SanntiSv0.9.1	CLUSTER	17925	24953	NA	NA	GCF_009711985.1_ASM971198v1_genomic_sanntis.gff	NZ_VIKZ01000003.1_sanntis_2	BGC0000623	RiPP	0.412	0.78	partial=00	Aquatic	Brackish water	Aquatic	Cyanobacteriales	Nostocaceae	Dolichospermum	Dolichospermum sp000312705	Free-living
GCF_009711985.1_ASM971198v1_genomic	NZ_VIKZ01000006.1	SanntiSv0.9.1	CLUSTER	83995	105293	NA	NA	GCF_009711985.1_ASM971198v1_genomic_sanntis.gff	NZ_VIKZ01000006.1_sanntis_1	BGC0000861	Other	0.385	0.99	partial=00	Aquatic	Brackish water	Aquatic	Cyanobacteriales	Nostocaceae	Dolichospermum	Dolichospermum sp000312705	Free-living
GCF_009711985.1_ASM971198v1_genomic	NZ_VIKZ01000010.1	SanntiSv0.9.1	CLUSTER	18057	53767	NA	NA	GCF_009711985.1_ASM971198v1_genomic_sanntis.gff	NZ_VIKZ01000010.1_sanntis_1	BGC0000784	Saccharide	0.549	0.48	partial=00	Aquatic	Brackish water	Aquatic	Cyanobacteriales	Nostocaceae	Dolichospermum	Dolichospermum sp000312705	Free-living
GCF_009711985.1_ASM971198v1_genomic	NZ_VIKZ01000010.1	SanntiSv0.9.1	CLUSTER	59449	70145	NA	NA	GCF_009711985.1_ASM971198v1_genomic_sanntis.gff	NZ_VIKZ01000010.1_sanntis_2	BGC0000581	RiPP	0.692	0.59	partial=00	Aquatic	Brackish water	Aquatic	Cyanobacteriales	Nostocaceae	Dolichospermum	Dolichospermum sp000312705	Free-living
GCF_009711985.1_ASM971198v1_genomic	NZ_VIKZ01000011.1	SanntiSv0.9.1	CLUSTER	349	49259	NA	NA	GCF_009711985.1_ASM971198v1_genomic_sanntis.gff	NZ_VIKZ01000011.1_sanntis_1	BGC0000302	NRP	0.426	0.8	partial=10	Aquatic	Brackish water	Aquatic	Cyanobacteriales	Nostocaceae	Dolichospermum	Dolichospermum sp000312705	Free-living
GCF_009711985.1_ASM971198v1_genomic	NZ_VIKZ01000014.1	SanntiSv0.9.1	CLUSTER	38633	94348	NA	NA	GCF_009711985.1_ASM971198v1_genomic_sanntis.gff	NZ_VIKZ01000014.1_sanntis_1	BGC0001667	NRP Polyketide	0.128	1	partial=01	Aquatic	Brackish water	Aquatic	Cyanobacteriales	Nostocaceae	Dolichospermum	Dolichospermum sp000312705	Free-living
GCF_009711985.1_ASM971198v1_genomic	NZ_VIKZ01000018.1	SanntiSv0.9.1	CLUSTER	76933	88997	NA	NA	GCF_009711985.1_ASM971198v1_genomic_sanntis.gff	NZ_VIKZ01000018.1_sanntis_1	BGC0001640	RiPP	0.522	0.86	partial=00	Aquatic	Brackish water	Aquatic	Cyanobacteriales	Nostocaceae	Dolichospermum	Dolichospermum sp000312705	Free-living
GCF_009711985.1_ASM971198v1_genomic	NZ_VIKZ01000023.1	SanntiSv0.9.1	CLUSTER	79	29149	NA	NA	GCF_009711985.1_ASM971198v1_genomic_sanntis.gff	NZ_VIKZ01000023.1_sanntis_1	BGC0000072	Polyketide	0.595	0.84	partial=10	Aquatic	Brackish water	Aquatic	Cyanobacteriales	Nostocaceae	Dolichospermum	Dolichospermum sp000312705	Free-living
GCF_009711985.1_ASM971198v1_genomic	NZ_VIKZ01000025.1	SanntiSv0.9.1	CLUSTER	65684	70268	NA	NA	GCF_009711985.1_ASM971198v1_genomic_sanntis.gff	NZ_VIKZ01000025.1_sanntis_1	BGC0002020	NRP Saccharide	0.75	0.52	partial=00	Aquatic	Brackish water	Aquatic	Cyanobacteriales	Nostocaceae	Dolichospermum	Dolichospermum sp000312705	Free-living
GCF_009711985.1_ASM971198v1_genomic	NZ_VIKZ01000032.1	SanntiSv0.9.1	CLUSTER	1	12132	NA	NA	GCF_009711985.1_ASM971198v1_genomic_sanntis.gff	NZ_VIKZ01000032.1_sanntis_1	BGC0001641	NRP	0.459	0.63	partial=10	Aquatic	Brackish water	Aquatic	Cyanobacteriales	Nostocaceae	Dolichospermum	Dolichospermum sp000312705	Free-living
GCF_009711985.1_ASM971198v1_genomic	NZ_VIKZ01000042.1	SanntiSv0.9.1	CLUSTER	110841	116754	NA	NA	GCF_009711985.1_ASM971198v1_genomic_sanntis.gff	NZ_VIKZ01000042.1_sanntis_1	BGC0001168	NRP	0.538	0.55	partial=01	Aquatic	Brackish water	Aquatic	Cyanobacteriales	Nostocaceae	Dolichospermum	Dolichospermum sp000312705	Free-living
GCF_009711985.1_ASM971198v1_genomic	NZ_VIKZ01000046.1	SanntiSv0.9.1	CLUSTER	40876	50592	NA	NA	GCF_009711985.1_ASM971198v1_genomic_sanntis.gff	NZ_VIKZ01000046.1_sanntis_1	BGC0000534	RiPP	0.586	0.88	partial=00	Aquatic	Brackish water	Aquatic	Cyanobacteriales	Nostocaceae	Dolichospermum	Dolichospermum sp000312705	Free-living
GCF_009711985.1_ASM971198v1_genomic	NZ_VIKZ01000048.1	SanntiSv0.9.1	CLUSTER	3	34169	NA	NA	GCF_009711985.1_ASM971198v1_genomic_sanntis.gff	NZ_VIKZ01000048.1_sanntis_1	BGC0001022	NRP Polyketide	0.394	0.99	partial=11	Aquatic	Brackish water	Aquatic	Cyanobacteriales	Nostocaceae	Dolichospermum	Dolichospermum sp000312705	Free-living
GCF_009711985.1_ASM971198v1_genomic	NZ_VIKZ01000051.1	SanntiSv0.9.1	CLUSTER	5704	32965	NA	NA	GCF_009711985.1_ASM971198v1_genomic_sanntis.gff	NZ_VIKZ01000051.1_sanntis_1	BGC0000869	Other	0.37	0.97	partial=00	Aquatic	Brackish water	Aquatic	Cyanobacteriales	Nostocaceae	Dolichospermum	Dolichospermum sp000312705	Free-living
GCF_009711985.1_ASM971198v1_genomic	NZ_VIKZ01000068.1	SanntiSv0.9.1	CLUSTER	17018	19561	NA	NA	GCF_009711985.1_ASM971198v1_genomic_sanntis.gff	NZ_VIKZ01000068.1_sanntis_1	BGC0001632	RiPP	0.111	0.851	partial=00	Aquatic	Brackish water	Aquatic	Cyanobacteriales	Nostocaceae	Dolichospermum	Dolichospermum sp000312705	Free-living
GCF_009712025.1_ASM971202v1_genomic	NZ_VILA01000001.1	SanntiSv0.9.1	CLUSTER	30272	45932	NA	NA	GCF_009712025.1_ASM971202v1_genomic_sanntis.gff	NZ_VILA01000001.1_sanntis_1	BGC0001640	RiPP	0.551	0.86	partial=00	Aquatic	Lake	Aquatic	Cyanobacteriales	Nostocaceae	Dolichospermum	Dolichospermum sp000312705	Free-living
GCF_009712025.1_ASM971202v1_genomic	NZ_VILA01000002.1	SanntiSv0.9.1	CLUSTER	48836	66446	NA	NA	GCF_009712025.1_ASM971202v1_genomic_sanntis.gff	NZ_VILA01000002.1_sanntis_1	BGC0000786	Saccharide	0.524	0.56	partial=00	Aquatic	Lake	Aquatic	Cyanobacteriales	Nostocaceae	Dolichospermum	Dolichospermum sp000312705	Free-living
GCF_009712025.1_ASM971202v1_genomic	NZ_VILA01000002.1	SanntiSv0.9.1	CLUSTER	77834	81200	NA	NA	GCF_009712025.1_ASM971202v1_genomic_sanntis.gff	NZ_VILA01000002.1_sanntis_2	BGC0000623	RiPP	0.375	0.864	partial=00	Aquatic	Lake	Aquatic	Cyanobacteriales	Nostocaceae	Dolichospermum	Dolichospermum sp000312705	Free-living
GCF_009712025.1_ASM971202v1_genomic	NZ_VILA01000006.1	SanntiSv0.9.1	CLUSTER	93546	105235	NA	NA	GCF_009712025.1_ASM971202v1_genomic_sanntis.gff	NZ_VILA01000006.1_sanntis_1	BGC0001505	RiPP	0.149	1	partial=00	Aquatic	Lake	Aquatic	Cyanobacteriales	Nostocaceae	Dolichospermum	Dolichospermum sp000312705	Free-living
GCF_009712025.1_ASM971202v1_genomic	NZ_VILA01000006.1	SanntiSv0.9.1	CLUSTER	121741	128668	NA	NA	GCF_009712025.1_ASM971202v1_genomic_sanntis.gff	NZ_VILA01000006.1_sanntis_2	BGC0000623	RiPP	0.412	0.78	partial=00	Aquatic	Lake	Aquatic	Cyanobacteriales	Nostocaceae	Dolichospermum	Dolichospermum sp000312705	Free-living
GCF_009712025.1_ASM971202v1_genomic	NZ_VILA01000007.1	SanntiSv0.9.1	CLUSTER	21641	64794	NA	NA	GCF_009712025.1_ASM971202v1_genomic_sanntis.gff	NZ_VILA01000007.1_sanntis_1	BGC0000302	NRP	0.293	0.84	partial=00	Aquatic	Lake	Aquatic	Cyanobacteriales	Nostocaceae	Dolichospermum	Dolichospermum sp000312705	Free-living
GCF_009712025.1_ASM971202v1_genomic	NZ_VILA01000010.1	SanntiSv0.9.1	CLUSTER	339126	352279	NA	NA	GCF_009712025.1_ASM971202v1_genomic_sanntis.gff	NZ_VILA01000010.1_sanntis_1	BGC0000426	NRP	0.532	0.83	partial=00	Aquatic	Lake	Aquatic	Cyanobacteriales	Nostocaceae	Dolichospermum	Dolichospermum sp000312705	Free-living
GCF_009712025.1_ASM971202v1_genomic	NZ_VILA01000012.1	SanntiSv0.9.1	CLUSTER	153	59384	NA	NA	GCF_009712025.1_ASM971202v1_genomic_sanntis.gff	NZ_VILA01000012.1_sanntis_1	BGC0000369	NRP Saccharide	0.1	0.93	partial=10	Aquatic	Lake	Aquatic	Cyanobacteriales	Nostocaceae	Dolichospermum	Dolichospermum sp000312705	Free-living
GCF_009712025.1_ASM971202v1_genomic	NZ_VILA01000015.1	SanntiSv0.9.1	CLUSTER	3	16472	NA	NA	GCF_009712025.1_ASM971202v1_genomic_sanntis.gff	NZ_VILA01000015.1_sanntis_1	BGC0000892	Other	0.758	0.85	partial=10	Aquatic	Lake	Aquatic	Cyanobacteriales	Nostocaceae	Dolichospermum	Dolichospermum sp000312705	Free-living
GCF_009712025.1_ASM971202v1_genomic	NZ_VILA01000016.1	SanntiSv0.9.1	CLUSTER	268095	292680	NA	NA	GCF_009712025.1_ASM971202v1_genomic_sanntis.gff	NZ_VILA01000016.1_sanntis_1	BGC0000861	Other	0.444	0.97	partial=00	Aquatic	Lake	Aquatic	Cyanobacteriales	Nostocaceae	Dolichospermum	Dolichospermum sp000312705	Free-living
GCF_009712025.1_ASM971202v1_genomic	NZ_VILA01000022.1	SanntiSv0.9.1	CLUSTER	58305	103821	NA	NA	GCF_009712025.1_ASM971202v1_genomic_sanntis.gff	NZ_VILA01000022.1_sanntis_1	BGC0000332	NRP	0.462	0.85	partial=00	Aquatic	Lake	Aquatic	Cyanobacteriales	Nostocaceae	Dolichospermum	Dolichospermum sp000312705	Free-living
GCF_009712025.1_ASM971202v1_genomic	NZ_VILA01000022.1	SanntiSv0.9.1	CLUSTER	145574	151448	NA	NA	GCF_009712025.1_ASM971202v1_genomic_sanntis.gff	NZ_VILA01000022.1_sanntis_2	BGC0001223	Other	0.565	0.78	partial=00	Aquatic	Lake	Aquatic	Cyanobacteriales	Nostocaceae	Dolichospermum	Dolichospermum sp000312705	Free-living
GCF_009712025.1_ASM971202v1_genomic	NZ_VILA01000025.1	SanntiSv0.9.1	CLUSTER	8344	38943	NA	NA	GCF_009712025.1_ASM971202v1_genomic_sanntis.gff	NZ_VILA01000025.1_sanntis_1	BGC0000869	Other	0.41	0.92	partial=00	Aquatic	Lake	Aquatic	Cyanobacteriales	Nostocaceae	Dolichospermum	Dolichospermum sp000312705	Free-living
GCF_009712025.1_ASM971202v1_genomic	NZ_VILA01000026.1	SanntiSv0.9.1	CLUSTER	211224	215409	NA	NA	GCF_009712025.1_ASM971202v1_genomic_sanntis.gff	NZ_VILA01000026.1_sanntis_1	BGC0002020	NRP Saccharide	0.75	0.52	partial=00	Aquatic	Lake	Aquatic	Cyanobacteriales	Nostocaceae	Dolichospermum	Dolichospermum sp000312705	Free-living
GCF_009712025.1_ASM971202v1_genomic	NZ_VILA01000033.1	SanntiSv0.9.1	CLUSTER	19572	34544	NA	NA	GCF_009712025.1_ASM971202v1_genomic_sanntis.gff	NZ_VILA01000033.1_sanntis_1	BGC0000878	Other	0.5	0.73	partial=00	Aquatic	Lake	Aquatic	Cyanobacteriales	Nostocaceae	Dolichospermum	Dolichospermum sp000312705	Free-living
GCF_009712035.1_ASM971203v1_genomic	NZ_VILB01000002.1	SanntiSv0.9.1	CLUSTER	171645	190601	NA	NA	GCF_009712035.1_ASM971203v1_genomic_sanntis.gff	NZ_VILB01000002.1_sanntis_1	BGC0000803	Saccharide	0.627	0.47	partial=00	Aquatic	Brackish water	Aquatic	Cyanobacteriales	Nostocaceae	Dolichospermum	Dolichospermum sp009712035	Free-living
GCF_009712035.1_ASM971203v1_genomic	NZ_VILB01000003.1	SanntiSv0.9.1	CLUSTER	9224	40012	NA	NA	GCF_009712035.1_ASM971203v1_genomic_sanntis.gff	NZ_VILB01000003.1_sanntis_1	BGC0000782	Saccharide	0.604	0.71	partial=00	Aquatic	Brackish water	Aquatic	Cyanobacteriales	Nostocaceae	Dolichospermum	Dolichospermum sp009712035	Free-living
GCF_009712035.1_ASM971203v1_genomic	NZ_VILB01000003.1	SanntiSv0.9.1	CLUSTER	60655	89648	NA	NA	GCF_009712035.1_ASM971203v1_genomic_sanntis.gff	NZ_VILB01000003.1_sanntis_2	BGC0000869	Other	0.36	0.98	partial=00	Aquatic	Brackish water	Aquatic	Cyanobacteriales	Nostocaceae	Dolichospermum	Dolichospermum sp009712035	Free-living
GCF_009712035.1_ASM971203v1_genomic	NZ_VILB01000008.1	SanntiSv0.9.1	CLUSTER	25942	37962	NA	NA	GCF_009712035.1_ASM971203v1_genomic_sanntis.gff	NZ_VILB01000008.1_sanntis_1	BGC0000581	RiPP	0.742	0.52	partial=00	Aquatic	Brackish water	Aquatic	Cyanobacteriales	Nostocaceae	Dolichospermum	Dolichospermum sp009712035	Free-living
GCF_009712035.1_ASM971203v1_genomic	NZ_VILB01000009.1	SanntiSv0.9.1	CLUSTER	62111	86228	NA	NA	GCF_009712035.1_ASM971203v1_genomic_sanntis.gff	NZ_VILB01000009.1_sanntis_1	BGC0000869	Other	0.467	0.96	partial=00	Aquatic	Brackish water	Aquatic	Cyanobacteriales	Nostocaceae	Dolichospermum	Dolichospermum sp009712035	Free-living
GCF_009712035.1_ASM971203v1_genomic	NZ_VILB01000011.1	SanntiSv0.9.1	CLUSTER	92996	97269	NA	NA	GCF_009712035.1_ASM971203v1_genomic_sanntis.gff	NZ_VILB01000011.1_sanntis_1	BGC0001844	NRP	0.36	0.76	partial=00	Aquatic	Brackish water	Aquatic	Cyanobacteriales	Nostocaceae	Dolichospermum	Dolichospermum sp009712035	Free-living
GCF_009712035.1_ASM971203v1_genomic	NZ_VILB01000011.1	SanntiSv0.9.1	CLUSTER	204832	218437	NA	NA	GCF_009712035.1_ASM971203v1_genomic_sanntis.gff	NZ_VILB01000011.1_sanntis_2	BGC0000868	Other	0.526	0.59	partial=00	Aquatic	Brackish water	Aquatic	Cyanobacteriales	Nostocaceae	Dolichospermum	Dolichospermum sp009712035	Free-living
GCF_009712035.1_ASM971203v1_genomic	NZ_VILB01000011.1	SanntiSv0.9.1	CLUSTER	305047	310590	NA	NA	GCF_009712035.1_ASM971203v1_genomic_sanntis.gff	NZ_VILB01000011.1_sanntis_3	BGC0000623	RiPP	0.412	0.78	partial=00	Aquatic	Brackish water	Aquatic	Cyanobacteriales	Nostocaceae	Dolichospermum	Dolichospermum sp009712035	Free-living
GCF_009712035.1_ASM971203v1_genomic	NZ_VILB01000011.1	SanntiSv0.9.1	CLUSTER	639340	664153	NA	NA	GCF_009712035.1_ASM971203v1_genomic_sanntis.gff	NZ_VILB01000011.1_sanntis_4	BGC0000467	NRP	0.304	0.98	partial=00	Aquatic	Brackish water	Aquatic	Cyanobacteriales	Nostocaceae	Dolichospermum	Dolichospermum sp009712035	Free-living
GCF_009712035.1_ASM971203v1_genomic	NZ_VILB01000013.1	SanntiSv0.9.1	CLUSTER	556492	582641	NA	NA	GCF_009712035.1_ASM971203v1_genomic_sanntis.gff	NZ_VILB01000013.1_sanntis_1	BGC0001363	NRP Polyketide	0.587	0.9	partial=00	Aquatic	Brackish water	Aquatic	Cyanobacteriales	Nostocaceae	Dolichospermum	Dolichospermum sp009712035	Free-living
GCF_009712035.1_ASM971203v1_genomic	NZ_VILB01000024.1	SanntiSv0.9.1	CLUSTER	9580	21822	NA	NA	GCF_009712035.1_ASM971203v1_genomic_sanntis.gff	NZ_VILB01000024.1_sanntis_1	BGC0000868	Other	0.526	0.53	partial=00	Aquatic	Brackish water	Aquatic	Cyanobacteriales	Nostocaceae	Dolichospermum	Dolichospermum sp009712035	Free-living
GCF_009712035.1_ASM971203v1_genomic	NZ_VILB01000033.1	SanntiSv0.9.1	CLUSTER	19050	46347	NA	NA	GCF_009712035.1_ASM971203v1_genomic_sanntis.gff	NZ_VILB01000033.1_sanntis_1	BGC0001023	NRP Polyketide	0.506	0.9	partial=00	Aquatic	Brackish water	Aquatic	Cyanobacteriales	Nostocaceae	Dolichospermum	Dolichospermum sp009712035	Free-living
GCF_009712065.1_ASM971206v1_genomic	NZ_VILC01000006.1	SanntiSv0.9.1	CLUSTER	62034	94471	NA	NA	GCF_009712065.1_ASM971206v1_genomic_sanntis.gff	NZ_VILC01000006.1_sanntis_1	BGC0000869	Other	0.387	0.96	partial=01	Aquatic	Brackish water	Aquatic	Cyanobacteriales	Nostocaceae	Dolichospermum	Dolichospermum heterosporum	Free-living
GCF_009712065.1_ASM971206v1_genomic	NZ_VILC01000007.1	SanntiSv0.9.1	CLUSTER	59656	88001	NA	NA	GCF_009712065.1_ASM971206v1_genomic_sanntis.gff	NZ_VILC01000007.1_sanntis_1	BGC0001437	NRP	0.521	0.76	partial=00	Aquatic	Brackish water	Aquatic	Cyanobacteriales	Nostocaceae	Dolichospermum	Dolichospermum heterosporum	Free-living
GCF_009712065.1_ASM971206v1_genomic	NZ_VILC01000008.1	SanntiSv0.9.1	CLUSTER	20366	56739	NA	NA	GCF_009712065.1_ASM971206v1_genomic_sanntis.gff	NZ_VILC01000008.1_sanntis_1	BGC0001947	Saccharide	0.625	0.54	partial=00	Aquatic	Brackish water	Aquatic	Cyanobacteriales	Nostocaceae	Dolichospermum	Dolichospermum heterosporum	Free-living
GCF_009712065.1_ASM971206v1_genomic	NZ_VILC01000009.1	SanntiSv0.9.1	CLUSTER	59618	92089	NA	NA	GCF_009712065.1_ASM971206v1_genomic_sanntis.gff	NZ_VILC01000009.1_sanntis_1	BGC0000869	Other	0.429	0.93	partial=00	Aquatic	Brackish water	Aquatic	Cyanobacteriales	Nostocaceae	Dolichospermum	Dolichospermum heterosporum	Free-living
GCF_009712065.1_ASM971206v1_genomic	NZ_VILC01000009.1	SanntiSv0.9.1	CLUSTER	118380	129258	NA	NA	GCF_009712065.1_ASM971206v1_genomic_sanntis.gff	NZ_VILC01000009.1_sanntis_2	BGC0001505	RiPP	0.125	0.935	partial=00	Aquatic	Brackish water	Aquatic	Cyanobacteriales	Nostocaceae	Dolichospermum	Dolichospermum heterosporum	Free-living
GCF_009712065.1_ASM971206v1_genomic	NZ_VILC01000012.1	SanntiSv0.9.1	CLUSTER	20045	50728	NA	NA	GCF_009712065.1_ASM971206v1_genomic_sanntis.gff	NZ_VILC01000012.1_sanntis_1	BGC0001748	NRP Polyketide	0.471	0.89	partial=00	Aquatic	Brackish water	Aquatic	Cyanobacteriales	Nostocaceae	Dolichospermum	Dolichospermum heterosporum	Free-living
GCF_009712065.1_ASM971206v1_genomic	NZ_VILC01000015.1	SanntiSv0.9.1	CLUSTER	6018	31481	NA	NA	GCF_009712065.1_ASM971206v1_genomic_sanntis.gff	NZ_VILC01000015.1_sanntis_1	BGC0001311	RiPP	0.5	0.82	partial=00	Aquatic	Brackish water	Aquatic	Cyanobacteriales	Nostocaceae	Dolichospermum	Dolichospermum heterosporum	Free-living
GCF_009712065.1_ASM971206v1_genomic	NZ_VILC01000019.1	SanntiSv0.9.1	CLUSTER	13057	35263	NA	NA	GCF_009712065.1_ASM971206v1_genomic_sanntis.gff	NZ_VILC01000019.1_sanntis_1	BGC0000790	Saccharide	0.491	0.56	partial=00	Aquatic	Brackish water	Aquatic	Cyanobacteriales	Nostocaceae	Dolichospermum	Dolichospermum heterosporum	Free-living
GCF_009712065.1_ASM971206v1_genomic	NZ_VILC01000053.1	SanntiSv0.9.1	CLUSTER	13731	26614	NA	NA	GCF_009712065.1_ASM971206v1_genomic_sanntis.gff	NZ_VILC01000053.1_sanntis_1	BGC0001640	RiPP	0.532	0.67	partial=00	Aquatic	Brackish water	Aquatic	Cyanobacteriales	Nostocaceae	Dolichospermum	Dolichospermum heterosporum	Free-living
GCF_009712065.1_ASM971206v1_genomic	NZ_VILC01000079.1	SanntiSv0.9.1	CLUSTER	18584	30639	NA	NA	GCF_009712065.1_ASM971206v1_genomic_sanntis.gff	NZ_VILC01000079.1_sanntis_1	BGC0000426	NRP	0.476	0.84	partial=00	Aquatic	Brackish water	Aquatic	Cyanobacteriales	Nostocaceae	Dolichospermum	Dolichospermum heterosporum	Free-living
GCF_009712065.1_ASM971206v1_genomic	NZ_VILC01000113.1	SanntiSv0.9.1	CLUSTER	64	11435	NA	NA	GCF_009712065.1_ASM971206v1_genomic_sanntis.gff	NZ_VILC01000113.1_sanntis_1	BGC0002005	RiPP	0.459	0.8	partial=10	Aquatic	Brackish water	Aquatic	Cyanobacteriales	Nostocaceae	Dolichospermum	Dolichospermum heterosporum	Free-living
GCF_009712065.1_ASM971206v1_genomic	NZ_VILC01000149.1	SanntiSv0.9.1	CLUSTER	1065	5930	NA	NA	GCF_009712065.1_ASM971206v1_genomic_sanntis.gff	NZ_VILC01000149.1_sanntis_1	BGC0002020	NRP Saccharide	0.765	0.52	partial=10	Aquatic	Brackish water	Aquatic	Cyanobacteriales	Nostocaceae	Dolichospermum	Dolichospermum heterosporum	Free-living
GCF_009712075.2_ASM971207v2_genomic	NZ_VILE02000001.1	SanntiSv0.9.1	CLUSTER	119377	143391	NA	NA	GCF_009712075.2_ASM971207v2_genomic_sanntis.gff	NZ_VILE02000001.1_sanntis_1	BGC0000763	Saccharide	0.548	0.52	partial=00	Aquatic	Lake	Aquatic	Cyanobacteriales	Nostocaceae	Dolichospermum	Dolichospermum planctonicum	Free-living
GCF_009712075.2_ASM971207v2_genomic	NZ_VILE02000003.1	SanntiSv0.9.1	CLUSTER	408560	412461	NA	NA	GCF_009712075.2_ASM971207v2_genomic_sanntis.gff	NZ_VILE02000003.1_sanntis_1	BGC0000570	RiPP	0.455	0.451	partial=01	Aquatic	Lake	Aquatic	Cyanobacteriales	Nostocaceae	Dolichospermum	Dolichospermum planctonicum	Free-living
GCF_009712075.2_ASM971207v2_genomic	NZ_VILE02000004.1	SanntiSv0.9.1	CLUSTER	80346	97727	NA	NA	GCF_009712075.2_ASM971207v2_genomic_sanntis.gff	NZ_VILE02000004.1_sanntis_1	BGC0000072	Polyketide	0.434	0.87	partial=00	Aquatic	Lake	Aquatic	Cyanobacteriales	Nostocaceae	Dolichospermum	Dolichospermum planctonicum	Free-living
GCF_009712075.2_ASM971207v2_genomic	NZ_VILE02000005.1	SanntiSv0.9.1	CLUSTER	196622	230764	NA	NA	GCF_009712075.2_ASM971207v2_genomic_sanntis.gff	NZ_VILE02000005.1_sanntis_1	BGC0001564	NRP Polyketide	0.623	0.65	partial=00	Aquatic	Lake	Aquatic	Cyanobacteriales	Nostocaceae	Dolichospermum	Dolichospermum planctonicum	Free-living
GCF_009712075.2_ASM971207v2_genomic	NZ_VILE02000005.1	SanntiSv0.9.1	CLUSTER	250814	254030	NA	NA	GCF_009712075.2_ASM971207v2_genomic_sanntis.gff	NZ_VILE02000005.1_sanntis_2	BGC0002020	NRP Saccharide	0.714	0.52	partial=00	Aquatic	Lake	Aquatic	Cyanobacteriales	Nostocaceae	Dolichospermum	Dolichospermum planctonicum	Free-living
GCF_009712075.2_ASM971207v2_genomic	NZ_VILE02000006.1	SanntiSv0.9.1	CLUSTER	70799	78298	NA	NA	GCF_009712075.2_ASM971207v2_genomic_sanntis.gff	NZ_VILE02000006.1_sanntis_1	BGC0001223	Other	0.583	0.76	partial=00	Aquatic	Lake	Aquatic	Cyanobacteriales	Nostocaceae	Dolichospermum	Dolichospermum planctonicum	Free-living
GCF_009712075.2_ASM971207v2_genomic	NZ_VILE02000008.1	SanntiSv0.9.1	CLUSTER	178262	195023	NA	NA	GCF_009712075.2_ASM971207v2_genomic_sanntis.gff	NZ_VILE02000008.1_sanntis_1	BGC0000472	RiPP	0.094	1	partial=00	Aquatic	Lake	Aquatic	Cyanobacteriales	Nostocaceae	Dolichospermum	Dolichospermum planctonicum	Free-living
GCF_009712075.2_ASM971207v2_genomic	NZ_VILE02000011.1	SanntiSv0.9.1	CLUSTER	74668	85326	NA	NA	GCF_009712075.2_ASM971207v2_genomic_sanntis.gff	NZ_VILE02000011.1_sanntis_1	BGC0000470	RiPP	0.724	0.77	partial=00	Aquatic	Lake	Aquatic	Cyanobacteriales	Nostocaceae	Dolichospermum	Dolichospermum planctonicum	Free-living
GCF_009712075.2_ASM971207v2_genomic	NZ_VILE02000011.1	SanntiSv0.9.1	CLUSTER	150364	198543	NA	NA	GCF_009712075.2_ASM971207v2_genomic_sanntis.gff	NZ_VILE02000011.1_sanntis_2	BGC0001556	NRP Polyketide	0.606	0.9	partial=00	Aquatic	Lake	Aquatic	Cyanobacteriales	Nostocaceae	Dolichospermum	Dolichospermum planctonicum	Free-living
GCF_009712075.2_ASM971207v2_genomic	NZ_VILE02000015.1	SanntiSv0.9.1	CLUSTER	99174	121182	NA	NA	GCF_009712075.2_ASM971207v2_genomic_sanntis.gff	NZ_VILE02000015.1_sanntis_1	BGC0001437	NRP	0.491	0.83	partial=00	Aquatic	Lake	Aquatic	Cyanobacteriales	Nostocaceae	Dolichospermum	Dolichospermum planctonicum	Free-living
GCF_009712075.2_ASM971207v2_genomic	NZ_VILE02000017.1	SanntiSv0.9.1	CLUSTER	62761	98574	NA	NA	GCF_009712075.2_ASM971207v2_genomic_sanntis.gff	NZ_VILE02000017.1_sanntis_1	BGC0000425	NRP	0.66	0.62	partial=00	Aquatic	Lake	Aquatic	Cyanobacteriales	Nostocaceae	Dolichospermum	Dolichospermum planctonicum	Free-living
GCF_009712075.2_ASM971207v2_genomic	NZ_VILE02000018.1	SanntiSv0.9.1	CLUSTER	42672	89117	NA	NA	GCF_009712075.2_ASM971207v2_genomic_sanntis.gff	NZ_VILE02000018.1_sanntis_1	BGC0000869	Other	0.551	0.85	partial=00	Aquatic	Lake	Aquatic	Cyanobacteriales	Nostocaceae	Dolichospermum	Dolichospermum planctonicum	Free-living
GCF_009712075.2_ASM971207v2_genomic	NZ_VILE02000020.1	SanntiSv0.9.1	CLUSTER	22043	45879	NA	NA	GCF_009712075.2_ASM971207v2_genomic_sanntis.gff	NZ_VILE02000020.1_sanntis_1	BGC0000869	Other	0.459	0.93	partial=00	Aquatic	Lake	Aquatic	Cyanobacteriales	Nostocaceae	Dolichospermum	Dolichospermum planctonicum	Free-living
GCF_009712085.1_ASM971208v1_genomic	NZ_VILD01000001.1	SanntiSv0.9.1	CLUSTER	201410	269125	NA	NA	GCF_009712085.1_ASM971208v1_genomic_sanntis.gff	NZ_VILD01000001.1_sanntis_1	BGC0000869	Other	0.534	0.93	partial=00	Aquatic	Brackish water	Aquatic	Cyanobacteriales	Nostocaceae	Dolichospermum	Dolichospermum sp009711975	Free-living
GCF_009712085.1_ASM971208v1_genomic	NZ_VILD01000001.1	SanntiSv0.9.1	CLUSTER	446329	464043	NA	NA	GCF_009712085.1_ASM971208v1_genomic_sanntis.gff	NZ_VILD01000001.1_sanntis_2	BGC0000426	NRP	0.442	0.87	partial=00	Aquatic	Brackish water	Aquatic	Cyanobacteriales	Nostocaceae	Dolichospermum	Dolichospermum sp009711975	Free-living
GCF_009712085.1_ASM971208v1_genomic	NZ_VILD01000001.1	SanntiSv0.9.1	CLUSTER	815544	848953	NA	NA	GCF_009712085.1_ASM971208v1_genomic_sanntis.gff	NZ_VILD01000001.1_sanntis_3	BGC0001019	NRP Polyketide	0.381	0.95	partial=00	Aquatic	Brackish water	Aquatic	Cyanobacteriales	Nostocaceae	Dolichospermum	Dolichospermum sp009711975	Free-living
GCF_009712085.1_ASM971208v1_genomic	NZ_VILD01000003.1	SanntiSv0.9.1	CLUSTER	271702	283239	NA	NA	GCF_009712085.1_ASM971208v1_genomic_sanntis.gff	NZ_VILD01000003.1_sanntis_1	BGC0002005	RiPP	0.333	0.77	partial=00	Aquatic	Brackish water	Aquatic	Cyanobacteriales	Nostocaceae	Dolichospermum	Dolichospermum sp009711975	Free-living
GCF_009712085.1_ASM971208v1_genomic	NZ_VILD01000004.1	SanntiSv0.9.1	CLUSTER	301008	356049	NA	NA	GCF_009712085.1_ASM971208v1_genomic_sanntis.gff	NZ_VILD01000004.1_sanntis_1	BGC0002001	NRP Polyketide	0.403	0.98	partial=00	Aquatic	Brackish water	Aquatic	Cyanobacteriales	Nostocaceae	Dolichospermum	Dolichospermum sp009711975	Free-living
GCF_009712085.1_ASM971208v1_genomic	NZ_VILD01000006.1	SanntiSv0.9.1	CLUSTER	353838	385760	NA	NA	GCF_009712085.1_ASM971208v1_genomic_sanntis.gff	NZ_VILD01000006.1_sanntis_1	BGC0000017	Alkaloid Polyketide	0.393	0.94	partial=00	Aquatic	Brackish water	Aquatic	Cyanobacteriales	Nostocaceae	Dolichospermum	Dolichospermum sp009711975	Free-living
GCF_009712085.1_ASM971208v1_genomic	NZ_VILD01000008.1	SanntiSv0.9.1	CLUSTER	218970	244260	NA	NA	GCF_009712085.1_ASM971208v1_genomic_sanntis.gff	NZ_VILD01000008.1_sanntis_1	BGC0000554	RiPP	0.585	0.94	partial=00	Aquatic	Brackish water	Aquatic	Cyanobacteriales	Nostocaceae	Dolichospermum	Dolichospermum sp009711975	Free-living
GCF_009712085.1_ASM971208v1_genomic	NZ_VILD01000008.1	SanntiSv0.9.1	CLUSTER	254042	280408	NA	NA	GCF_009712085.1_ASM971208v1_genomic_sanntis.gff	NZ_VILD01000008.1_sanntis_2	BGC0000790	Saccharide	0.556	0.42	partial=00	Aquatic	Brackish water	Aquatic	Cyanobacteriales	Nostocaceae	Dolichospermum	Dolichospermum sp009711975	Free-living
GCF_009712085.1_ASM971208v1_genomic	NZ_VILD01000009.1	SanntiSv0.9.1	CLUSTER	39361	68489	NA	NA	GCF_009712085.1_ASM971208v1_genomic_sanntis.gff	NZ_VILD01000009.1_sanntis_1	BGC0001651	Other	0.647	0.75	partial=00	Aquatic	Brackish water	Aquatic	Cyanobacteriales	Nostocaceae	Dolichospermum	Dolichospermum sp009711975	Free-living
GCF_009712085.1_ASM971208v1_genomic	NZ_VILD01000009.1	SanntiSv0.9.1	CLUSTER	145827	151845	NA	NA	GCF_009712085.1_ASM971208v1_genomic_sanntis.gff	NZ_VILD01000009.1_sanntis_2	BGC0000675	Terpene	0.652	0.84	partial=00	Aquatic	Brackish water	Aquatic	Cyanobacteriales	Nostocaceae	Dolichospermum	Dolichospermum sp009711975	Free-living
GCF_009712085.1_ASM971208v1_genomic	NZ_VILD01000010.1	SanntiSv0.9.1	CLUSTER	127963	154615	NA	NA	GCF_009712085.1_ASM971208v1_genomic_sanntis.gff	NZ_VILD01000010.1_sanntis_1	BGC0000869	Other	0.512	0.95	partial=00	Aquatic	Brackish water	Aquatic	Cyanobacteriales	Nostocaceae	Dolichospermum	Dolichospermum sp009711975	Free-living
GCF_009712085.1_ASM971208v1_genomic	NZ_VILD01000017.1	SanntiSv0.9.1	CLUSTER	61	22067	NA	NA	GCF_009712085.1_ASM971208v1_genomic_sanntis.gff	NZ_VILD01000017.1_sanntis_1	BGC0000741	Saccharide	0.636	0.65	partial=10	Aquatic	Brackish water	Aquatic	Cyanobacteriales	Nostocaceae	Dolichospermum	Dolichospermum sp009711975	Free-living
GCF_009712125.1_ASM971212v1_genomic	NZ_VILF01000001.1	SanntiSv0.9.1	CLUSTER	177671	183551	NA	NA	GCF_009712125.1_ASM971212v1_genomic_sanntis.gff	NZ_VILF01000001.1_sanntis_1	BGC0000675	Terpene	0.579	0.75	partial=00	Aquatic	Lake	Aquatic	Cyanobacteriales	Nostocaceae	Dolichospermum	Dolichospermum heterosporum	Free-living
GCF_009712125.1_ASM971212v1_genomic	NZ_VILF01000001.1	SanntiSv0.9.1	CLUSTER	690391	730086	NA	NA	GCF_009712125.1_ASM971212v1_genomic_sanntis.gff	NZ_VILF01000001.1_sanntis_2	BGC0000017	Alkaloid Polyketide	0.363	0.95	partial=00	Aquatic	Lake	Aquatic	Cyanobacteriales	Nostocaceae	Dolichospermum	Dolichospermum heterosporum	Free-living
GCF_009712125.1_ASM971212v1_genomic	NZ_VILF01000001.1	SanntiSv0.9.1	CLUSTER	1458291	1528216	NA	NA	GCF_009712125.1_ASM971212v1_genomic_sanntis.gff	NZ_VILF01000001.1_sanntis_3	BGC0001056	NRP Polyketide	0.602	0.88	partial=00	Aquatic	Lake	Aquatic	Cyanobacteriales	Nostocaceae	Dolichospermum	Dolichospermum heterosporum	Free-living
GCF_009712125.1_ASM971212v1_genomic	NZ_VILF01000001.1	SanntiSv0.9.1	CLUSTER	1625766	1627005	NA	NA	GCF_009712125.1_ASM971212v1_genomic_sanntis.gff	NZ_VILF01000001.1_sanntis_4	BGC0000056	Polyketide	0.529	0.39	partial=00	Aquatic	Lake	Aquatic	Cyanobacteriales	Nostocaceae	Dolichospermum	Dolichospermum heterosporum	Free-living
GCF_009712125.1_ASM971212v1_genomic	NZ_VILF01000001.1	SanntiSv0.9.1	CLUSTER	1743448	1750259	NA	NA	GCF_009712125.1_ASM971212v1_genomic_sanntis.gff	NZ_VILF01000001.1_sanntis_5	BGC0000323	NRP	0.529	0.59	partial=00	Aquatic	Lake	Aquatic	Cyanobacteriales	Nostocaceae	Dolichospermum	Dolichospermum heterosporum	Free-living
GCF_009712125.1_ASM971212v1_genomic	NZ_VILF01000002.1	SanntiSv0.9.1	CLUSTER	195016	239587	NA	NA	GCF_009712125.1_ASM971212v1_genomic_sanntis.gff	NZ_VILF01000002.1_sanntis_1	BGC0001947	Saccharide	0.646	0.57	partial=00	Aquatic	Lake	Aquatic	Cyanobacteriales	Nostocaceae	Dolichospermum	Dolichospermum heterosporum	Free-living
GCF_009712125.1_ASM971212v1_genomic	NZ_VILF01000003.1	SanntiSv0.9.1	CLUSTER	26078	58618	NA	NA	GCF_009712125.1_ASM971212v1_genomic_sanntis.gff	NZ_VILF01000003.1_sanntis_1	BGC0002005	RiPP	0.621	0.48	partial=00	Aquatic	Lake	Aquatic	Cyanobacteriales	Nostocaceae	Dolichospermum	Dolichospermum heterosporum	Free-living
GCF_009712125.1_ASM971212v1_genomic	NZ_VILF01000003.1	SanntiSv0.9.1	CLUSTER	520625	540505	NA	NA	GCF_009712125.1_ASM971212v1_genomic_sanntis.gff	NZ_VILF01000003.1_sanntis_2	BGC0000786	Saccharide	0.61	0.52	partial=00	Aquatic	Lake	Aquatic	Cyanobacteriales	Nostocaceae	Dolichospermum	Dolichospermum heterosporum	Free-living
GCF_009712125.1_ASM971212v1_genomic	NZ_VILF01000003.1	SanntiSv0.9.1	CLUSTER	946041	958595	NA	NA	GCF_009712125.1_ASM971212v1_genomic_sanntis.gff	NZ_VILF01000003.1_sanntis_3	BGC0001640	RiPP	0.532	0.67	partial=00	Aquatic	Lake	Aquatic	Cyanobacteriales	Nostocaceae	Dolichospermum	Dolichospermum heterosporum	Free-living
GCF_009712125.1_ASM971212v1_genomic	NZ_VILF01000004.1	SanntiSv0.9.1	CLUSTER	350580	384129	NA	NA	GCF_009712125.1_ASM971212v1_genomic_sanntis.gff	NZ_VILF01000004.1_sanntis_1	BGC0000790	Saccharide	0.569	0.59	partial=00	Aquatic	Lake	Aquatic	Cyanobacteriales	Nostocaceae	Dolichospermum	Dolichospermum heterosporum	Free-living
GCF_009712125.1_ASM971212v1_genomic	NZ_VILF01000004.1	SanntiSv0.9.1	CLUSTER	426720	463809	NA	NA	GCF_009712125.1_ASM971212v1_genomic_sanntis.gff	NZ_VILF01000004.1_sanntis_2	BGC0000869	Other	0.47	0.96	partial=00	Aquatic	Lake	Aquatic	Cyanobacteriales	Nostocaceae	Dolichospermum	Dolichospermum heterosporum	Free-living
GCF_009712125.1_ASM971212v1_genomic	NZ_VILF01000004.1	SanntiSv0.9.1	CLUSTER	658621	666902	NA	NA	GCF_009712125.1_ASM971212v1_genomic_sanntis.gff	NZ_VILF01000004.1_sanntis_3	BGC0001525	Other	0.442	0.49	partial=00	Aquatic	Lake	Aquatic	Cyanobacteriales	Nostocaceae	Dolichospermum	Dolichospermum heterosporum	Free-living
GCF_009712125.1_ASM971212v1_genomic	NZ_VILF01000005.1	SanntiSv0.9.1	CLUSTER	416898	445171	NA	NA	GCF_009712125.1_ASM971212v1_genomic_sanntis.gff	NZ_VILF01000005.1_sanntis_1	BGC0001437	NRP	0.552	0.81	partial=00	Aquatic	Lake	Aquatic	Cyanobacteriales	Nostocaceae	Dolichospermum	Dolichospermum heterosporum	Free-living
GCF_009712125.1_ASM971212v1_genomic	NZ_VILF01000005.1	SanntiSv0.9.1	CLUSTER	450267	471890	NA	NA	GCF_009712125.1_ASM971212v1_genomic_sanntis.gff	NZ_VILF01000005.1_sanntis_2	BGC0000353	NRP	0.333	0.98	partial=00	Aquatic	Lake	Aquatic	Cyanobacteriales	Nostocaceae	Dolichospermum	Dolichospermum heterosporum	Free-living
GCF_009712125.1_ASM971212v1_genomic	NZ_VILF01000006.1	SanntiSv0.9.1	CLUSTER	255350	260926	NA	NA	GCF_009712125.1_ASM971212v1_genomic_sanntis.gff	NZ_VILF01000006.1_sanntis_1	BGC0000581	RiPP	0.579	0.619	partial=00	Aquatic	Lake	Aquatic	Cyanobacteriales	Nostocaceae	Dolichospermum	Dolichospermum heterosporum	Free-living
GCF_009712125.1_ASM971212v1_genomic	NZ_VILF01000006.1	SanntiSv0.9.1	CLUSTER	299487	307288	NA	NA	GCF_009712125.1_ASM971212v1_genomic_sanntis.gff	NZ_VILF01000006.1_sanntis_2	BGC0001229	RiPP	0.52	0.75	partial=00	Aquatic	Lake	Aquatic	Cyanobacteriales	Nostocaceae	Dolichospermum	Dolichospermum heterosporum	Free-living
GCF_009712125.1_ASM971212v1_genomic	NZ_VILF01000006.1	SanntiSv0.9.1	CLUSTER	420083	427306	NA	NA	GCF_009712125.1_ASM971212v1_genomic_sanntis.gff	NZ_VILF01000006.1_sanntis_3	BGC0000479	RiPP	0.286	1	partial=00	Aquatic	Lake	Aquatic	Cyanobacteriales	Nostocaceae	Dolichospermum	Dolichospermum heterosporum	Free-living
GCF_009712125.1_ASM971212v1_genomic	NZ_VILF01000006.1	SanntiSv0.9.1	CLUSTER	601700	610221	NA	NA	GCF_009712125.1_ASM971212v1_genomic_sanntis.gff	NZ_VILF01000006.1_sanntis_4	BGC0002020	NRP Saccharide	0.789	0.52	partial=00	Aquatic	Lake	Aquatic	Cyanobacteriales	Nostocaceae	Dolichospermum	Dolichospermum heterosporum	Free-living
GCF_009725235.1_ASM972523v1_genomic	NZ_WJFC01000001.1	SanntiSv0.9.1	CLUSTER	135217	142134	NA	NA	GCF_009725235.1_ASM972523v1_genomic_sanntis.gff	NZ_WJFC01000001.1_sanntis_1	BGC0001168	NRP	0.59	0.66	partial=00	Aquatic	River	Aquatic	Cyanobacteriales	Nostocaceae	Scytonema	Scytonema sp009725235	Free-living
GCF_009725235.1_ASM972523v1_genomic	NZ_WJFC01000002.1	SanntiSv0.9.1	CLUSTER	18834	34334	NA	NA	GCF_009725235.1_ASM972523v1_genomic_sanntis.gff	NZ_WJFC01000002.1_sanntis_1	BGC0002005	RiPP	0.535	0.87	partial=00	Aquatic	River	Aquatic	Cyanobacteriales	Nostocaceae	Scytonema	Scytonema sp009725235	Free-living
GCF_009725235.1_ASM972523v1_genomic	NZ_WJFC01000002.1	SanntiSv0.9.1	CLUSTER	176520	186243	NA	NA	GCF_009725235.1_ASM972523v1_genomic_sanntis.gff	NZ_WJFC01000002.1_sanntis_2	BGC0000581	RiPP	0.579	0.55	partial=00	Aquatic	River	Aquatic	Cyanobacteriales	Nostocaceae	Scytonema	Scytonema sp009725235	Free-living
GCF_009725235.1_ASM972523v1_genomic	NZ_WJFC01000003.1	SanntiSv0.9.1	CLUSTER	84571	88262	NA	NA	GCF_009725235.1_ASM972523v1_genomic_sanntis.gff	NZ_WJFC01000003.1_sanntis_1	BGC0000581	RiPP	0.429	0.666	partial=00	Aquatic	River	Aquatic	Cyanobacteriales	Nostocaceae	Scytonema	Scytonema sp009725235	Free-living
GCF_009725235.1_ASM972523v1_genomic	NZ_WJFC01000004.1	SanntiSv0.9.1	CLUSTER	160241	172516	NA	NA	GCF_009725235.1_ASM972523v1_genomic_sanntis.gff	NZ_WJFC01000004.1_sanntis_1	BGC0001191	Other	0.576	0.67	partial=00	Aquatic	River	Aquatic	Cyanobacteriales	Nostocaceae	Scytonema	Scytonema sp009725235	Free-living
GCF_009725235.1_ASM972523v1_genomic	NZ_WJFC01000005.1	SanntiSv0.9.1	CLUSTER	123281	165467	NA	NA	GCF_009725235.1_ASM972523v1_genomic_sanntis.gff	NZ_WJFC01000005.1_sanntis_1	BGC0001910	Terpene	0.714	0.77	partial=00	Aquatic	River	Aquatic	Cyanobacteriales	Nostocaceae	Scytonema	Scytonema sp009725235	Free-living
GCF_009725235.1_ASM972523v1_genomic	NZ_WJFC01000006.1	SanntiSv0.9.1	CLUSTER	3	126622	NA	NA	GCF_009725235.1_ASM972523v1_genomic_sanntis.gff	NZ_WJFC01000006.1_sanntis_1	BGC0001772	Polyketide	0.358	1	partial=10	Aquatic	River	Aquatic	Cyanobacteriales	Nostocaceae	Scytonema	Scytonema sp009725235	Free-living
GCF_009725235.1_ASM972523v1_genomic	NZ_WJFC01000007.1	SanntiSv0.9.1	CLUSTER	132012	138563	NA	NA	GCF_009725235.1_ASM972523v1_genomic_sanntis.gff	NZ_WJFC01000007.1_sanntis_1	BGC0002005	RiPP	0.31	0.86	partial=00	Aquatic	River	Aquatic	Cyanobacteriales	Nostocaceae	Scytonema	Scytonema sp009725235	Free-living
GCF_009725235.1_ASM972523v1_genomic	NZ_WJFC01000008.1	SanntiSv0.9.1	CLUSTER	18064	77516	NA	NA	GCF_009725235.1_ASM972523v1_genomic_sanntis.gff	NZ_WJFC01000008.1_sanntis_1	BGC0000711	Saccharide	0.714	0.45	partial=00	Aquatic	River	Aquatic	Cyanobacteriales	Nostocaceae	Scytonema	Scytonema sp009725235	Free-living
GCF_009725235.1_ASM972523v1_genomic	NZ_WJFC01000009.1	SanntiSv0.9.1	CLUSTER	90318	133011	NA	NA	GCF_009725235.1_ASM972523v1_genomic_sanntis.gff	NZ_WJFC01000009.1_sanntis_1	BGC0001467	NRP Polyketide	0.333	0.99	partial=01	Aquatic	River	Aquatic	Cyanobacteriales	Nostocaceae	Scytonema	Scytonema sp009725235	Free-living
GCF_009725235.1_ASM972523v1_genomic	NZ_WJFC01000010.1	SanntiSv0.9.1	CLUSTER	47569	99252	NA	NA	GCF_009725235.1_ASM972523v1_genomic_sanntis.gff	NZ_WJFC01000010.1_sanntis_1	BGC0001469	NRP	0.505	0.78	partial=00	Aquatic	River	Aquatic	Cyanobacteriales	Nostocaceae	Scytonema	Scytonema sp009725235	Free-living
GCF_009725235.1_ASM972523v1_genomic	NZ_WJFC01000013.1	SanntiSv0.9.1	CLUSTER	305	25756	NA	NA	GCF_009725235.1_ASM972523v1_genomic_sanntis.gff	NZ_WJFC01000013.1_sanntis_1	BGC0000784	Saccharide	0.556	0.5	partial=10	Aquatic	River	Aquatic	Cyanobacteriales	Nostocaceae	Scytonema	Scytonema sp009725235	Free-living
GCF_009725235.1_ASM972523v1_genomic	NZ_WJFC01000018.1	SanntiSv0.9.1	CLUSTER	71409	106372	NA	NA	GCF_009725235.1_ASM972523v1_genomic_sanntis.gff	NZ_WJFC01000018.1_sanntis_1	BGC0001467	NRP Polyketide	0.288	1	partial=01	Aquatic	River	Aquatic	Cyanobacteriales	Nostocaceae	Scytonema	Scytonema sp009725235	Free-living
GCF_009725235.1_ASM972523v1_genomic	NZ_WJFC01000022.1	SanntiSv0.9.1	CLUSTER	97392	101258	NA	NA	GCF_009725235.1_ASM972523v1_genomic_sanntis.gff	NZ_WJFC01000022.1_sanntis_1	BGC0002005	RiPP	0.2	0.862	partial=01	Aquatic	River	Aquatic	Cyanobacteriales	Nostocaceae	Scytonema	Scytonema sp009725235	Free-living
GCF_009725235.1_ASM972523v1_genomic	NZ_WJFC01000023.1	SanntiSv0.9.1	CLUSTER	1	5943	NA	NA	GCF_009725235.1_ASM972523v1_genomic_sanntis.gff	NZ_WJFC01000023.1_sanntis_1	BGC0002005	RiPP	0.28	0.922	partial=10	Aquatic	River	Aquatic	Cyanobacteriales	Nostocaceae	Scytonema	Scytonema sp009725235	Free-living
GCF_009725235.1_ASM972523v1_genomic	NZ_WJFC01000025.1	SanntiSv0.9.1	CLUSTER	187	8133	NA	NA	GCF_009725235.1_ASM972523v1_genomic_sanntis.gff	NZ_WJFC01000025.1_sanntis_1	BGC0001587	Other	0.548	0.41	partial=10	Aquatic	River	Aquatic	Cyanobacteriales	Nostocaceae	Scytonema	Scytonema sp009725235	Free-living
GCF_009725235.1_ASM972523v1_genomic	NZ_WJFC01000027.1	SanntiSv0.9.1	CLUSTER	31120	36784	NA	NA	GCF_009725235.1_ASM972523v1_genomic_sanntis.gff	NZ_WJFC01000027.1_sanntis_1	BGC0002005	RiPP	0.214	0.78	partial=00	Aquatic	River	Aquatic	Cyanobacteriales	Nostocaceae	Scytonema	Scytonema sp009725235	Free-living
GCF_009725235.1_ASM972523v1_genomic	NZ_WJFC01000031.1	SanntiSv0.9.1	CLUSTER	39603	55338	NA	NA	GCF_009725235.1_ASM972523v1_genomic_sanntis.gff	NZ_WJFC01000031.1_sanntis_1	BGC0001207	NRP	0.761	0.49	partial=00	Aquatic	River	Aquatic	Cyanobacteriales	Nostocaceae	Scytonema	Scytonema sp009725235	Free-living
GCF_009725235.1_ASM972523v1_genomic	NZ_WJFC01000032.1	SanntiSv0.9.1	CLUSTER	26747	36900	NA	NA	GCF_009725235.1_ASM972523v1_genomic_sanntis.gff	NZ_WJFC01000032.1_sanntis_1	BGC0000675	Terpene	0.586	0.59	partial=00	Aquatic	River	Aquatic	Cyanobacteriales	Nostocaceae	Scytonema	Scytonema sp009725235	Free-living
GCF_009725235.1_ASM972523v1_genomic	NZ_WJFC01000036.1	SanntiSv0.9.1	CLUSTER	9584	82461	NA	NA	GCF_009725235.1_ASM972523v1_genomic_sanntis.gff	NZ_WJFC01000036.1_sanntis_1	BGC0001953	NRP	0.283	0.97	partial=00	Aquatic	River	Aquatic	Cyanobacteriales	Nostocaceae	Scytonema	Scytonema sp009725235	Free-living
GCF_009725235.1_ASM972523v1_genomic	NZ_WJFC01000037.1	SanntiSv0.9.1	CLUSTER	3	13397	NA	NA	GCF_009725235.1_ASM972523v1_genomic_sanntis.gff	NZ_WJFC01000037.1_sanntis_1	BGC0000675	Terpene	0.586	0.95	partial=10	Aquatic	River	Aquatic	Cyanobacteriales	Nostocaceae	Scytonema	Scytonema sp009725235	Free-living
GCF_009725235.1_ASM972523v1_genomic	NZ_WJFC01000037.1	SanntiSv0.9.1	CLUSTER	21698	41404	NA	NA	GCF_009725235.1_ASM972523v1_genomic_sanntis.gff	NZ_WJFC01000037.1_sanntis_2	BGC0002005	RiPP	0.522	0.5	partial=00	Aquatic	River	Aquatic	Cyanobacteriales	Nostocaceae	Scytonema	Scytonema sp009725235	Free-living
GCF_009725235.1_ASM972523v1_genomic	NZ_WJFC01000039.1	SanntiSv0.9.1	CLUSTER	71327	74085	NA	NA	GCF_009725235.1_ASM972523v1_genomic_sanntis.gff	NZ_WJFC01000039.1_sanntis_1	BGC0000248	Polyketide	0.429	0.47	partial=00	Aquatic	River	Aquatic	Cyanobacteriales	Nostocaceae	Scytonema	Scytonema sp009725235	Free-living
GCF_009725235.1_ASM972523v1_genomic	NZ_WJFC01000040.1	SanntiSv0.9.1	CLUSTER	18283	31372	NA	NA	GCF_009725235.1_ASM972523v1_genomic_sanntis.gff	NZ_WJFC01000040.1_sanntis_1	BGC0001469	NRP	0.556	0.4	partial=00	Aquatic	River	Aquatic	Cyanobacteriales	Nostocaceae	Scytonema	Scytonema sp009725235	Free-living
GCF_009725235.1_ASM972523v1_genomic	NZ_WJFC01000046.1	SanntiSv0.9.1	CLUSTER	2	12203	NA	NA	GCF_009725235.1_ASM972523v1_genomic_sanntis.gff	NZ_WJFC01000046.1_sanntis_1	BGC0001135	NRP	0.312	0.96	partial=10	Aquatic	River	Aquatic	Cyanobacteriales	Nostocaceae	Scytonema	Scytonema sp009725235	Free-living
GCF_009725235.1_ASM972523v1_genomic	NZ_WJFC01000046.1	SanntiSv0.9.1	CLUSTER	22341	73977	NA	NA	GCF_009725235.1_ASM972523v1_genomic_sanntis.gff	NZ_WJFC01000046.1_sanntis_2	BGC0001054	NRP Polyketide	0.333	0.96	partial=01	Aquatic	River	Aquatic	Cyanobacteriales	Nostocaceae	Scytonema	Scytonema sp009725235	Free-living
GCF_009725235.1_ASM972523v1_genomic	NZ_WJFC01000051.1	SanntiSv0.9.1	CLUSTER	18570	39342	NA	NA	GCF_009725235.1_ASM972523v1_genomic_sanntis.gff	NZ_WJFC01000051.1_sanntis_1	BGC0000471	RiPP	0.699	0.63	partial=00	Aquatic	River	Aquatic	Cyanobacteriales	Nostocaceae	Scytonema	Scytonema sp009725235	Free-living
GCF_009725235.1_ASM972523v1_genomic	NZ_WJFC01000059.1	SanntiSv0.9.1	CLUSTER	41	34735	NA	NA	GCF_009725235.1_ASM972523v1_genomic_sanntis.gff	NZ_WJFC01000059.1_sanntis_1	BGC0000847	Other	0.741	0.57	partial=10	Aquatic	River	Aquatic	Cyanobacteriales	Nostocaceae	Scytonema	Scytonema sp009725235	Free-living
GCF_009725235.1_ASM972523v1_genomic	NZ_WJFC01000060.1	SanntiSv0.9.1	CLUSTER	39405	63394	NA	NA	GCF_009725235.1_ASM972523v1_genomic_sanntis.gff	NZ_WJFC01000060.1_sanntis_1	BGC0000802	Saccharide	0.651	0.41	partial=00	Aquatic	River	Aquatic	Cyanobacteriales	Nostocaceae	Scytonema	Scytonema sp009725235	Free-living
GCF_009725235.1_ASM972523v1_genomic	NZ_WJFC01000064.1	SanntiSv0.9.1	CLUSTER	18641	29429	NA	NA	GCF_009725235.1_ASM972523v1_genomic_sanntis.gff	NZ_WJFC01000064.1_sanntis_1	BGC0001660	RiPP	0.7	0.78	partial=00	Aquatic	River	Aquatic	Cyanobacteriales	Nostocaceae	Scytonema	Scytonema sp009725235	Free-living
GCF_009725235.1_ASM972523v1_genomic	NZ_WJFC01000067.1	SanntiSv0.9.1	CLUSTER	40968	60949	NA	NA	GCF_009725235.1_ASM972523v1_genomic_sanntis.gff	NZ_WJFC01000067.1_sanntis_1	BGC0001223	Other	0.556	0.73	partial=01	Aquatic	River	Aquatic	Cyanobacteriales	Nostocaceae	Scytonema	Scytonema sp009725235	Free-living
GCF_009725235.1_ASM972523v1_genomic	NZ_WJFC01000072.1	SanntiSv0.9.1	CLUSTER	15155	48523	NA	NA	GCF_009725235.1_ASM972523v1_genomic_sanntis.gff	NZ_WJFC01000072.1_sanntis_1	BGC0000426	NRP	0.388	0.88	partial=00	Aquatic	River	Aquatic	Cyanobacteriales	Nostocaceae	Scytonema	Scytonema sp009725235	Free-living
GCF_009725235.1_ASM972523v1_genomic	NZ_WJFC01000073.1	SanntiSv0.9.1	CLUSTER	47227	56399	NA	NA	GCF_009725235.1_ASM972523v1_genomic_sanntis.gff	NZ_WJFC01000073.1_sanntis_1	BGC0000675	Terpene	0.724	0.74	partial=00	Aquatic	River	Aquatic	Cyanobacteriales	Nostocaceae	Scytonema	Scytonema sp009725235	Free-living
GCF_009725235.1_ASM972523v1_genomic	NZ_WJFC01000074.1	SanntiSv0.9.1	CLUSTER	30472	56703	NA	NA	GCF_009725235.1_ASM972523v1_genomic_sanntis.gff	NZ_WJFC01000074.1_sanntis_1	BGC0000675	Terpene	0.75	0.59	partial=01	Aquatic	River	Aquatic	Cyanobacteriales	Nostocaceae	Scytonema	Scytonema sp009725235	Free-living
GCF_009725235.1_ASM972523v1_genomic	NZ_WJFC01000076.1	SanntiSv0.9.1	CLUSTER	7134	11567	NA	NA	GCF_009725235.1_ASM972523v1_genomic_sanntis.gff	NZ_WJFC01000076.1_sanntis_1	BGC0000581	RiPP	0.429	0.573	partial=00	Aquatic	River	Aquatic	Cyanobacteriales	Nostocaceae	Scytonema	Scytonema sp009725235	Free-living
GCF_009725235.1_ASM972523v1_genomic	NZ_WJFC01000077.1	SanntiSv0.9.1	CLUSTER	35854	56839	NA	NA	GCF_009725235.1_ASM972523v1_genomic_sanntis.gff	NZ_WJFC01000077.1_sanntis_1	BGC0000869	Other	0.651	0.78	partial=01	Aquatic	River	Aquatic	Cyanobacteriales	Nostocaceae	Scytonema	Scytonema sp009725235	Free-living
GCF_009725235.1_ASM972523v1_genomic	NZ_WJFC01000078.1	SanntiSv0.9.1	CLUSTER	1	56593	NA	NA	GCF_009725235.1_ASM972523v1_genomic_sanntis.gff	NZ_WJFC01000078.1_sanntis_1	BGC0002001	NRP Polyketide	0.483	0.97	partial=11	Aquatic	River	Aquatic	Cyanobacteriales	Nostocaceae	Scytonema	Scytonema sp009725235	Free-living
GCF_009725235.1_ASM972523v1_genomic	NZ_WJFC01000080.1	SanntiSv0.9.1	CLUSTER	59	55745	NA	NA	GCF_009725235.1_ASM972523v1_genomic_sanntis.gff	NZ_WJFC01000080.1_sanntis_1	BGC0001125	NRP Polyketide	0.393	0.98	partial=11	Aquatic	River	Aquatic	Cyanobacteriales	Nostocaceae	Scytonema	Scytonema sp009725235	Free-living
GCF_009725235.1_ASM972523v1_genomic	NZ_WJFC01000087.1	SanntiSv0.9.1	CLUSTER	43133	45990	NA	NA	GCF_009725235.1_ASM972523v1_genomic_sanntis.gff	NZ_WJFC01000087.1_sanntis_1	BGC0000623	RiPP	0.286	0.864	partial=00	Aquatic	River	Aquatic	Cyanobacteriales	Nostocaceae	Scytonema	Scytonema sp009725235	Free-living
GCF_009725235.1_ASM972523v1_genomic	NZ_WJFC01000104.1	SanntiSv0.9.1	CLUSTER	16129	29522	NA	NA	GCF_009725235.1_ASM972523v1_genomic_sanntis.gff	NZ_WJFC01000104.1_sanntis_1	BGC0000487	RiPP	0.75	0.41	partial=00	Aquatic	River	Aquatic	Cyanobacteriales	Nostocaceae	Scytonema	Scytonema sp009725235	Free-living
GCF_009725235.1_ASM972523v1_genomic	NZ_WJFC01000106.1	SanntiSv0.9.1	CLUSTER	16630	29413	NA	NA	GCF_009725235.1_ASM972523v1_genomic_sanntis.gff	NZ_WJFC01000106.1_sanntis_1	BGC0002005	RiPP	0.459	0.68	partial=00	Aquatic	River	Aquatic	Cyanobacteriales	Nostocaceae	Scytonema	Scytonema sp009725235	Free-living
GCF_009725235.1_ASM972523v1_genomic	NZ_WJFC01000107.1	SanntiSv0.9.1	CLUSTER	223	14629	NA	NA	GCF_009725235.1_ASM972523v1_genomic_sanntis.gff	NZ_WJFC01000107.1_sanntis_1	BGC0000426	NRP	0.455	0.88	partial=10	Aquatic	River	Aquatic	Cyanobacteriales	Nostocaceae	Scytonema	Scytonema sp009725235	Free-living
GCF_009725235.1_ASM972523v1_genomic	NZ_WJFC01000113.1	SanntiSv0.9.1	CLUSTER	28836	41807	NA	NA	GCF_009725235.1_ASM972523v1_genomic_sanntis.gff	NZ_WJFC01000113.1_sanntis_1	BGC0000400	NRP	0.333	0.84	partial=01	Aquatic	River	Aquatic	Cyanobacteriales	Nostocaceae	Scytonema	Scytonema sp009725235	Free-living
GCF_009725235.1_ASM972523v1_genomic	NZ_WJFC01000115.1	SanntiSv0.9.1	CLUSTER	13892	40130	NA	NA	GCF_009725235.1_ASM972523v1_genomic_sanntis.gff	NZ_WJFC01000115.1_sanntis_1	BGC0000400	NRP	0.469	0.83	partial=01	Aquatic	River	Aquatic	Cyanobacteriales	Nostocaceae	Scytonema	Scytonema sp009725235	Free-living
GCF_009725235.1_ASM972523v1_genomic	NZ_WJFC01000116.1	SanntiSv0.9.1	CLUSTER	18120	28884	NA	NA	GCF_009725235.1_ASM972523v1_genomic_sanntis.gff	NZ_WJFC01000116.1_sanntis_1	BGC0001174	RiPP	0.655	0.61	partial=00	Aquatic	River	Aquatic	Cyanobacteriales	Nostocaceae	Scytonema	Scytonema sp009725235	Free-living
GCF_009725235.1_ASM972523v1_genomic	NZ_WJFC01000117.1	SanntiSv0.9.1	CLUSTER	6	19216	NA	NA	GCF_009725235.1_ASM972523v1_genomic_sanntis.gff	NZ_WJFC01000117.1_sanntis_1	BGC0001745	RiPP	0.633	0.65	partial=10	Aquatic	River	Aquatic	Cyanobacteriales	Nostocaceae	Scytonema	Scytonema sp009725235	Free-living
GCF_009725235.1_ASM972523v1_genomic	NZ_WJFC01000136.1	SanntiSv0.9.1	CLUSTER	25501	34109	NA	NA	GCF_009725235.1_ASM972523v1_genomic_sanntis.gff	NZ_WJFC01000136.1_sanntis_1	BGC0001223	Other	0.586	0.59	partial=00	Aquatic	River	Aquatic	Cyanobacteriales	Nostocaceae	Scytonema	Scytonema sp009725235	Free-living
GCF_009725235.1_ASM972523v1_genomic	NZ_WJFC01000143.1	SanntiSv0.9.1	CLUSTER	21258	33445	NA	NA	GCF_009725235.1_ASM972523v1_genomic_sanntis.gff	NZ_WJFC01000143.1_sanntis_1	BGC0000835	Polyketide	0.393	0.86	partial=01	Aquatic	River	Aquatic	Cyanobacteriales	Nostocaceae	Scytonema	Scytonema sp009725235	Free-living
GCF_009725235.1_ASM972523v1_genomic	NZ_WJFC01000157.1	SanntiSv0.9.1	CLUSTER	10964	32032	NA	NA	GCF_009725235.1_ASM972523v1_genomic_sanntis.gff	NZ_WJFC01000157.1_sanntis_1	BGC0000781	Saccharide	0.619	0.41	partial=01	Aquatic	River	Aquatic	Cyanobacteriales	Nostocaceae	Scytonema	Scytonema sp009725235	Free-living
GCF_009725235.1_ASM972523v1_genomic	NZ_WJFC01000160.1	SanntiSv0.9.1	CLUSTER	24933	31318	NA	NA	GCF_009725235.1_ASM972523v1_genomic_sanntis.gff	NZ_WJFC01000160.1_sanntis_1	BGC0000426	NRP	0.61	0.55	partial=01	Aquatic	River	Aquatic	Cyanobacteriales	Nostocaceae	Scytonema	Scytonema sp009725235	Free-living
GCF_009725235.1_ASM972523v1_genomic	NZ_WJFC01000164.1	SanntiSv0.9.1	CLUSTER	82	30764	NA	NA	GCF_009725235.1_ASM972523v1_genomic_sanntis.gff	NZ_WJFC01000164.1_sanntis_1	BGC0001432	NRP Polyketide	0.493	0.9	partial=11	Aquatic	River	Aquatic	Cyanobacteriales	Nostocaceae	Scytonema	Scytonema sp009725235	Free-living
GCF_009725235.1_ASM972523v1_genomic	NZ_WJFC01000167.1	SanntiSv0.9.1	CLUSTER	3	4021	NA	NA	GCF_009725235.1_ASM972523v1_genomic_sanntis.gff	NZ_WJFC01000167.1_sanntis_1	BGC0000623	RiPP	0.444	0.71	partial=10	Aquatic	River	Aquatic	Cyanobacteriales	Nostocaceae	Scytonema	Scytonema sp009725235	Free-living
GCF_009725235.1_ASM972523v1_genomic	NZ_WJFC01000172.1	SanntiSv0.9.1	CLUSTER	7705	12999	NA	NA	GCF_009725235.1_ASM972523v1_genomic_sanntis.gff	NZ_WJFC01000172.1_sanntis_1	BGC0000623	RiPP	0.333	0.864	partial=00	Aquatic	River	Aquatic	Cyanobacteriales	Nostocaceae	Scytonema	Scytonema sp009725235	Free-living
GCF_009725235.1_ASM972523v1_genomic	NZ_WJFC01000184.1	SanntiSv0.9.1	CLUSTER	221	26795	NA	NA	GCF_009725235.1_ASM972523v1_genomic_sanntis.gff	NZ_WJFC01000184.1_sanntis_1	BGC0002005	RiPP	0.577	0.68	partial=11	Aquatic	River	Aquatic	Cyanobacteriales	Nostocaceae	Scytonema	Scytonema sp009725235	Free-living
GCF_009725235.1_ASM972523v1_genomic	NZ_WJFC01000185.1	SanntiSv0.9.1	CLUSTER	242	12695	NA	NA	GCF_009725235.1_ASM972523v1_genomic_sanntis.gff	NZ_WJFC01000185.1_sanntis_1	BGC0001525	Other	0.702	0.73	partial=10	Aquatic	River	Aquatic	Cyanobacteriales	Nostocaceae	Scytonema	Scytonema sp009725235	Free-living
GCF_009725235.1_ASM972523v1_genomic	NZ_WJFC01000198.1	SanntiSv0.9.1	CLUSTER	449	8837	NA	NA	GCF_009725235.1_ASM972523v1_genomic_sanntis.gff	NZ_WJFC01000198.1_sanntis_1	BGC0001844	NRP	0.407	0.78	partial=10	Aquatic	River	Aquatic	Cyanobacteriales	Nostocaceae	Scytonema	Scytonema sp009725235	Free-living
GCF_009725235.1_ASM972523v1_genomic	NZ_WJFC01000204.1	SanntiSv0.9.1	CLUSTER	1	7190	NA	NA	GCF_009725235.1_ASM972523v1_genomic_sanntis.gff	NZ_WJFC01000204.1_sanntis_1	BGC0000056	Polyketide	0.467	0.68	partial=10	Aquatic	River	Aquatic	Cyanobacteriales	Nostocaceae	Scytonema	Scytonema sp009725235	Free-living
GCF_009725235.1_ASM972523v1_genomic	NZ_WJFC01000217.1	SanntiSv0.9.1	CLUSTER	11	22405	NA	NA	GCF_009725235.1_ASM972523v1_genomic_sanntis.gff	NZ_WJFC01000217.1_sanntis_1	BGC0001686	NRP	0.512	0.73	partial=11	Aquatic	River	Aquatic	Cyanobacteriales	Nostocaceae	Scytonema	Scytonema sp009725235	Free-living
GCF_009725235.1_ASM972523v1_genomic	NZ_WJFC01000218.1	SanntiSv0.9.1	CLUSTER	10473	13806	NA	NA	GCF_009725235.1_ASM972523v1_genomic_sanntis.gff	NZ_WJFC01000218.1_sanntis_1	BGC0000623	RiPP	0.444	0.69	partial=00	Aquatic	River	Aquatic	Cyanobacteriales	Nostocaceae	Scytonema	Scytonema sp009725235	Free-living
GCF_009725235.1_ASM972523v1_genomic	NZ_WJFC01000220.1	SanntiSv0.9.1	CLUSTER	250	21844	NA	NA	GCF_009725235.1_ASM972523v1_genomic_sanntis.gff	NZ_WJFC01000220.1_sanntis_1	BGC0000467	NRP	0.214	1	partial=11	Aquatic	River	Aquatic	Cyanobacteriales	Nostocaceae	Scytonema	Scytonema sp009725235	Free-living
GCF_009725235.1_ASM972523v1_genomic	NZ_WJFC01000239.1	SanntiSv0.9.1	CLUSTER	1524	19945	NA	NA	GCF_009725235.1_ASM972523v1_genomic_sanntis.gff	NZ_WJFC01000239.1_sanntis_1	BGC0000323	NRP	0.375	0.91	partial=11	Aquatic	River	Aquatic	Cyanobacteriales	Nostocaceae	Scytonema	Scytonema sp009725235	Free-living
GCF_009725235.1_ASM972523v1_genomic	NZ_WJFC01000245.1	SanntiSv0.9.1	CLUSTER	3	19517	NA	NA	GCF_009725235.1_ASM972523v1_genomic_sanntis.gff	NZ_WJFC01000245.1_sanntis_1	BGC0000389	NRP	0.368	0.87	partial=11	Aquatic	River	Aquatic	Cyanobacteriales	Nostocaceae	Scytonema	Scytonema sp009725235	Free-living
GCF_009725235.1_ASM972523v1_genomic	NZ_WJFC01000247.1	SanntiSv0.9.1	CLUSTER	125	17418	NA	NA	GCF_009725235.1_ASM972523v1_genomic_sanntis.gff	NZ_WJFC01000247.1_sanntis_1	BGC0002005	RiPP	0.542	0.63	partial=10	Aquatic	River	Aquatic	Cyanobacteriales	Nostocaceae	Scytonema	Scytonema sp009725235	Free-living
GCF_009725235.1_ASM972523v1_genomic	NZ_WJFC01000279.1	SanntiSv0.9.1	CLUSTER	3	13052	NA	NA	GCF_009725235.1_ASM972523v1_genomic_sanntis.gff	NZ_WJFC01000279.1_sanntis_1	BGC0000869	Other	0.296	0.78	partial=10	Aquatic	River	Aquatic	Cyanobacteriales	Nostocaceae	Scytonema	Scytonema sp009725235	Free-living
GCF_009725235.1_ASM972523v1_genomic	NZ_WJFC01000284.1	SanntiSv0.9.1	CLUSTER	51	12780	NA	NA	GCF_009725235.1_ASM972523v1_genomic_sanntis.gff	NZ_WJFC01000284.1_sanntis_1	BGC0001686	NRP	0.672	0.48	partial=10	Aquatic	River	Aquatic	Cyanobacteriales	Nostocaceae	Scytonema	Scytonema sp009725235	Free-living
GCF_009725235.1_ASM972523v1_genomic	NZ_WJFC01000353.1	SanntiSv0.9.1	CLUSTER	460	6234	NA	NA	GCF_009725235.1_ASM972523v1_genomic_sanntis.gff	NZ_WJFC01000353.1_sanntis_1	BGC0000532	RiPP	0.429	0.75	partial=11	Aquatic	River	Aquatic	Cyanobacteriales	Nostocaceae	Scytonema	Scytonema sp009725235	Free-living
GCF_009725235.1_ASM972523v1_genomic	NZ_WJFC01000361.1	SanntiSv0.9.1	CLUSTER	3	6149	NA	NA	GCF_009725235.1_ASM972523v1_genomic_sanntis.gff	NZ_WJFC01000361.1_sanntis_1	BGC0000861	Other	0.368	0.77	partial=11	Aquatic	River	Aquatic	Cyanobacteriales	Nostocaceae	Scytonema	Scytonema sp009725235	Free-living
GCF_009725235.1_ASM972523v1_genomic	NZ_WJFC01000374.1	SanntiSv0.9.1	CLUSTER	467	5397	NA	NA	GCF_009725235.1_ASM972523v1_genomic_sanntis.gff	NZ_WJFC01000374.1_sanntis_1	BGC0001134	Other	0.556	0.61	partial=11	Aquatic	River	Aquatic	Cyanobacteriales	Nostocaceae	Scytonema	Scytonema sp009725235	Free-living
GCF_009728615.1_ASM972861v1_genomic	NZ_NAPY01000003.1	SanntiSv0.9.1	CLUSTER	123254	135290	NA	NA	GCF_009728615.1_ASM972861v1_genomic_sanntis.gff	NZ_NAPY01000003.1_sanntis_1	BGC0000636	Terpene	0.709	0.78	partial=00	Terrestrial	Rock	Terrestrial	Cyanobacteriales	Chroococcidiopsidaceae	Gloeocapsopsis	Gloeocapsopsis dulcis	Free-living
GCF_009728615.1_ASM972861v1_genomic	NZ_NAPY01000005.1	SanntiSv0.9.1	CLUSTER	161221	168306	NA	NA	GCF_009728615.1_ASM972861v1_genomic_sanntis.gff	NZ_NAPY01000005.1_sanntis_1	BGC0002005	RiPP	0.29	0.77	partial=01	Terrestrial	Rock	Terrestrial	Cyanobacteriales	Chroococcidiopsidaceae	Gloeocapsopsis	Gloeocapsopsis dulcis	Free-living
GCF_009728615.1_ASM972861v1_genomic	NZ_NAPY01000006.1	SanntiSv0.9.1	CLUSTER	5455	40858	NA	NA	GCF_009728615.1_ASM972861v1_genomic_sanntis.gff	NZ_NAPY01000006.1_sanntis_1	BGC0000740	Saccharide	0.72	0.41	partial=00	Terrestrial	Rock	Terrestrial	Cyanobacteriales	Chroococcidiopsidaceae	Gloeocapsopsis	Gloeocapsopsis dulcis	Free-living
GCF_009728615.1_ASM972861v1_genomic	NZ_NAPY01000007.1	SanntiSv0.9.1	CLUSTER	75427	116711	NA	NA	GCF_009728615.1_ASM972861v1_genomic_sanntis.gff	NZ_NAPY01000007.1_sanntis_1	BGC0001329	NRP Polyketide	0.49	0.93	partial=00	Terrestrial	Rock	Terrestrial	Cyanobacteriales	Chroococcidiopsidaceae	Gloeocapsopsis	Gloeocapsopsis dulcis	Free-living
GCF_009728615.1_ASM972861v1_genomic	NZ_NAPY01000013.1	SanntiSv0.9.1	CLUSTER	19006	41672	NA	NA	GCF_009728615.1_ASM972861v1_genomic_sanntis.gff	NZ_NAPY01000013.1_sanntis_1	BGC0000792	Saccharide	0.516	0.61	partial=00	Terrestrial	Rock	Terrestrial	Cyanobacteriales	Chroococcidiopsidaceae	Gloeocapsopsis	Gloeocapsopsis dulcis	Free-living
GCF_009728615.1_ASM972861v1_genomic	NZ_NAPY01000013.1	SanntiSv0.9.1	CLUSTER	72375	85121	NA	NA	GCF_009728615.1_ASM972861v1_genomic_sanntis.gff	NZ_NAPY01000013.1_sanntis_2	BGC0001510	Other	0.719	0.41	partial=00	Terrestrial	Rock	Terrestrial	Cyanobacteriales	Chroococcidiopsidaceae	Gloeocapsopsis	Gloeocapsopsis dulcis	Free-living
GCF_009728615.1_ASM972861v1_genomic	NZ_NAPY01000022.1	SanntiSv0.9.1	CLUSTER	46742	61225	NA	NA	GCF_009728615.1_ASM972861v1_genomic_sanntis.gff	NZ_NAPY01000022.1_sanntis_1	BGC0000553	RiPP	0.576	0.49	partial=00	Terrestrial	Rock	Terrestrial	Cyanobacteriales	Chroococcidiopsidaceae	Gloeocapsopsis	Gloeocapsopsis dulcis	Free-living
GCF_009728615.1_ASM972861v1_genomic	NZ_NAPY01000028.1	SanntiSv0.9.1	CLUSTER	16900	67899	NA	NA	GCF_009728615.1_ASM972861v1_genomic_sanntis.gff	NZ_NAPY01000028.1_sanntis_1	BGC0001953	NRP	0.415	0.96	partial=01	Terrestrial	Rock	Terrestrial	Cyanobacteriales	Chroococcidiopsidaceae	Gloeocapsopsis	Gloeocapsopsis dulcis	Free-living
GCF_009728615.1_ASM972861v1_genomic	NZ_NAPY01000032.1	SanntiSv0.9.1	CLUSTER	8073	49708	NA	NA	GCF_009728615.1_ASM972861v1_genomic_sanntis.gff	NZ_NAPY01000032.1_sanntis_1	BGC0000298	NRP	0.648	0.55	partial=00	Terrestrial	Rock	Terrestrial	Cyanobacteriales	Chroococcidiopsidaceae	Gloeocapsopsis	Gloeocapsopsis dulcis	Free-living
GCF_009728615.1_ASM972861v1_genomic	NZ_NAPY01000035.1	SanntiSv0.9.1	CLUSTER	3	22134	NA	NA	GCF_009728615.1_ASM972861v1_genomic_sanntis.gff	NZ_NAPY01000035.1_sanntis_1	BGC0000741	Saccharide	0.655	0.42	partial=10	Terrestrial	Rock	Terrestrial	Cyanobacteriales	Chroococcidiopsidaceae	Gloeocapsopsis	Gloeocapsopsis dulcis	Free-living
GCF_009728615.1_ASM972861v1_genomic	NZ_NAPY01000041.1	SanntiSv0.9.1	CLUSTER	3	14442	NA	NA	GCF_009728615.1_ASM972861v1_genomic_sanntis.gff	NZ_NAPY01000041.1_sanntis_1	BGC0000310	NRP	0.446	0.71	partial=10	Terrestrial	Rock	Terrestrial	Cyanobacteriales	Chroococcidiopsidaceae	Gloeocapsopsis	Gloeocapsopsis dulcis	Free-living
GCF_009728615.1_ASM972861v1_genomic	NZ_NAPY01000041.1	SanntiSv0.9.1	CLUSTER	28188	43686	NA	NA	GCF_009728615.1_ASM972861v1_genomic_sanntis.gff	NZ_NAPY01000041.1_sanntis_2	BGC0000546	RiPP	0.515	0.76	partial=00	Terrestrial	Rock	Terrestrial	Cyanobacteriales	Chroococcidiopsidaceae	Gloeocapsopsis	Gloeocapsopsis dulcis	Free-living
GCF_009728615.1_ASM972861v1_genomic	NZ_NAPY01000047.1	SanntiSv0.9.1	CLUSTER	100	39719	NA	NA	GCF_009728615.1_ASM972861v1_genomic_sanntis.gff	NZ_NAPY01000047.1_sanntis_1	BGC0001894	Saccharide	0.622	0.54	partial=11	Terrestrial	Rock	Terrestrial	Cyanobacteriales	Chroococcidiopsidaceae	Gloeocapsopsis	Gloeocapsopsis dulcis	Free-living
GCF_009728615.1_ASM972861v1_genomic	NZ_NAPY01000057.1	SanntiSv0.9.1	CLUSTER	10380	26647	NA	NA	GCF_009728615.1_ASM972861v1_genomic_sanntis.gff	NZ_NAPY01000057.1_sanntis_1	BGC0001586	Saccharide	0.535	0.53	partial=01	Terrestrial	Rock	Terrestrial	Cyanobacteriales	Chroococcidiopsidaceae	Gloeocapsopsis	Gloeocapsopsis dulcis	Free-living
GCF_009728615.1_ASM972861v1_genomic	NZ_NAPY01000060.1	SanntiSv0.9.1	CLUSTER	1	25412	NA	NA	GCF_009728615.1_ASM972861v1_genomic_sanntis.gff	NZ_NAPY01000060.1_sanntis_1	BGC0001054	NRP Polyketide	0.241	1	partial=11	Terrestrial	Rock	Terrestrial	Cyanobacteriales	Chroococcidiopsidaceae	Gloeocapsopsis	Gloeocapsopsis dulcis	Free-living
GCF_009792235.1_ASM979223v1_genomic	NZ_CP046973.1	SanntiSv0.9.1	CLUSTER	399106	431944	NA	NA	GCF_009792235.1_ASM979223v1_genomic_sanntis.gff	NZ_CP046973.1_sanntis_1	BGC0002005	RiPP	0.662	0.51	partial=00	Aquatic	Freshwater	Aquatic	Cyanobacteriales	Microcystaceae	Microcystis	Microcystis viridis	Free-living
GCF_009792235.1_ASM979223v1_genomic	NZ_CP046973.1	SanntiSv0.9.1	CLUSTER	1498314	1512417	NA	NA	GCF_009792235.1_ASM979223v1_genomic_sanntis.gff	NZ_CP046973.1_sanntis_2	BGC0000427	NRP	0.65	0.6	partial=00	Aquatic	Freshwater	Aquatic	Cyanobacteriales	Microcystaceae	Microcystis	Microcystis viridis	Free-living
GCF_009792235.1_ASM979223v1_genomic	NZ_CP046973.1	SanntiSv0.9.1	CLUSTER	1684583	1696243	NA	NA	GCF_009792235.1_ASM979223v1_genomic_sanntis.gff	NZ_CP046973.1_sanntis_3	BGC0001167	RiPP	0.381	0.753	partial=00	Aquatic	Freshwater	Aquatic	Cyanobacteriales	Microcystaceae	Microcystis	Microcystis viridis	Free-living
GCF_009792235.1_ASM979223v1_genomic	NZ_CP046973.1	SanntiSv0.9.1	CLUSTER	2095923	2117798	NA	NA	GCF_009792235.1_ASM979223v1_genomic_sanntis.gff	NZ_CP046973.1_sanntis_4	BGC0000103	Polyketide	0.541	0.88	partial=00	Aquatic	Freshwater	Aquatic	Cyanobacteriales	Microcystaceae	Microcystis	Microcystis viridis	Free-living
GCF_009792235.1_ASM979223v1_genomic	NZ_CP046973.1	SanntiSv0.9.1	CLUSTER	2346096	2372137	NA	NA	GCF_009792235.1_ASM979223v1_genomic_sanntis.gff	NZ_CP046973.1_sanntis_5	BGC0001298	Polyketide	0.522	0.93	partial=00	Aquatic	Freshwater	Aquatic	Cyanobacteriales	Microcystaceae	Microcystis	Microcystis viridis	Free-living
GCF_009792235.1_ASM979223v1_genomic	NZ_CP046973.1	SanntiSv0.9.1	CLUSTER	2489829	2495859	NA	NA	GCF_009792235.1_ASM979223v1_genomic_sanntis.gff	NZ_CP046973.1_sanntis_6	BGC0000567	RiPP	0.7	0.448	partial=00	Aquatic	Freshwater	Aquatic	Cyanobacteriales	Microcystaceae	Microcystis	Microcystis viridis	Free-living
GCF_009792235.1_ASM979223v1_genomic	NZ_CP046973.1	SanntiSv0.9.1	CLUSTER	2784918	2817069	NA	NA	GCF_009792235.1_ASM979223v1_genomic_sanntis.gff	NZ_CP046973.1_sanntis_7	BGC0000790	Saccharide	0.788	0.44	partial=00	Aquatic	Freshwater	Aquatic	Cyanobacteriales	Microcystaceae	Microcystis	Microcystis viridis	Free-living
GCF_009792235.1_ASM979223v1_genomic	NZ_CP046973.1	SanntiSv0.9.1	CLUSTER	2827519	2848269	NA	NA	GCF_009792235.1_ASM979223v1_genomic_sanntis.gff	NZ_CP046973.1_sanntis_8	BGC0001174	RiPP	0.762	0.57	partial=00	Aquatic	Freshwater	Aquatic	Cyanobacteriales	Microcystaceae	Microcystis	Microcystis viridis	Free-living
GCF_009792235.1_ASM979223v1_genomic	NZ_CP046973.1	SanntiSv0.9.1	CLUSTER	3566618	3570205	NA	NA	GCF_009792235.1_ASM979223v1_genomic_sanntis.gff	NZ_CP046973.1_sanntis_9	BGC0001188	RiPP	0.429	0.712	partial=00	Aquatic	Freshwater	Aquatic	Cyanobacteriales	Microcystaceae	Microcystis	Microcystis viridis	Free-living
GCF_009792235.1_ASM979223v1_genomic	NZ_CP046973.1	SanntiSv0.9.1	CLUSTER	3844994	3862148	NA	NA	GCF_009792235.1_ASM979223v1_genomic_sanntis.gff	NZ_CP046973.1_sanntis_10	BGC0000877	Other	0.778	0.5	partial=00	Aquatic	Freshwater	Aquatic	Cyanobacteriales	Microcystaceae	Microcystis	Microcystis viridis	Free-living
GCF_009792235.1_ASM979223v1_genomic	NZ_CP046973.1	SanntiSv0.9.1	CLUSTER	4015151	4069452	NA	NA	GCF_009792235.1_ASM979223v1_genomic_sanntis.gff	NZ_CP046973.1_sanntis_11	BGC0001018	NRP Polyketide	0.461	0.87	partial=00	Aquatic	Freshwater	Aquatic	Cyanobacteriales	Microcystaceae	Microcystis	Microcystis viridis	Free-living
GCF_009792235.1_ASM979223v1_genomic	NZ_CP046973.1	SanntiSv0.9.1	CLUSTER	4832627	4857365	NA	NA	GCF_009792235.1_ASM979223v1_genomic_sanntis.gff	NZ_CP046973.1_sanntis_12	BGC0002005	RiPP	0.6	0.51	partial=00	Aquatic	Freshwater	Aquatic	Cyanobacteriales	Microcystaceae	Microcystis	Microcystis viridis	Free-living
GCF_009792235.1_ASM979223v1_genomic	NZ_CP046973.1	SanntiSv0.9.1	CLUSTER	4899964	4933729	NA	NA	GCF_009792235.1_ASM979223v1_genomic_sanntis.gff	NZ_CP046973.1_sanntis_13	BGC0000298	NRP	0.241	0.92	partial=00	Aquatic	Freshwater	Aquatic	Cyanobacteriales	Microcystaceae	Microcystis	Microcystis viridis	Free-living
GCF_009792235.1_ASM979223v1_genomic	NZ_CP046973.1	SanntiSv0.9.1	CLUSTER	5259853	5262780	NA	NA	GCF_009792235.1_ASM979223v1_genomic_sanntis.gff	NZ_CP046973.1_sanntis_14	BGC0000663	Terpene	0.782	0.59	partial=00	Aquatic	Freshwater	Aquatic	Cyanobacteriales	Microcystaceae	Microcystis	Microcystis viridis	Free-living
GCF_009811815.1_ASM981181v1_genomic	NZ_BJCH01000001.1	SanntiSv0.9.1	CLUSTER	8111	35858	NA	NA	GCF_009811815.1_ASM981181v1_genomic_sanntis.gff	NZ_BJCH01000001.1_sanntis_1	BGC0001647	Polyketide	0.456	0.97	partial=00	Aquatic	Freshwater	Aquatic	Cyanobacteriales	Microcystaceae	Microcystis	Microcystis aeruginosa_C	Free-living
GCF_009811815.1_ASM981181v1_genomic	NZ_BJCH01000001.1	SanntiSv0.9.1	CLUSTER	105841	112625	NA	NA	GCF_009811815.1_ASM981181v1_genomic_sanntis.gff	NZ_BJCH01000001.1_sanntis_2	BGC0000675	Terpene	0.6	0.87	partial=00	Aquatic	Freshwater	Aquatic	Cyanobacteriales	Microcystaceae	Microcystis	Microcystis aeruginosa_C	Free-living
GCF_009811815.1_ASM981181v1_genomic	NZ_BJCH01000002.1	SanntiSv0.9.1	CLUSTER	34597	44250	NA	NA	GCF_009811815.1_ASM981181v1_genomic_sanntis.gff	NZ_BJCH01000002.1_sanntis_1	BGC0000663	Terpene	0.697	0.41	partial=00	Aquatic	Freshwater	Aquatic	Cyanobacteriales	Microcystaceae	Microcystis	Microcystis aeruginosa_C	Free-living
GCF_009811815.1_ASM981181v1_genomic	NZ_BJCH01000002.1	SanntiSv0.9.1	CLUSTER	65607	69365	NA	NA	GCF_009811815.1_ASM981181v1_genomic_sanntis.gff	NZ_BJCH01000002.1_sanntis_2	BGC0001745	RiPP	0.769	0.416	partial=00	Aquatic	Freshwater	Aquatic	Cyanobacteriales	Microcystaceae	Microcystis	Microcystis aeruginosa_C	Free-living
GCF_009811815.1_ASM981181v1_genomic	NZ_BJCH01000003.1	SanntiSv0.9.1	CLUSTER	155237	174248	NA	NA	GCF_009811815.1_ASM981181v1_genomic_sanntis.gff	NZ_BJCH01000003.1_sanntis_1	BGC0000103	Polyketide	0.56	0.72	partial=00	Aquatic	Freshwater	Aquatic	Cyanobacteriales	Microcystaceae	Microcystis	Microcystis aeruginosa_C	Free-living
GCF_009811815.1_ASM981181v1_genomic	NZ_BJCH01000004.1	SanntiSv0.9.1	CLUSTER	26508	48885	NA	NA	GCF_009811815.1_ASM981181v1_genomic_sanntis.gff	NZ_BJCH01000004.1_sanntis_1	BGC0000731	Saccharide	0.59	0.54	partial=00	Aquatic	Freshwater	Aquatic	Cyanobacteriales	Microcystaceae	Microcystis	Microcystis aeruginosa_C	Free-living
GCF_009811815.1_ASM981181v1_genomic	NZ_BJCH01000006.1	SanntiSv0.9.1	CLUSTER	65271	97156	NA	NA	GCF_009811815.1_ASM981181v1_genomic_sanntis.gff	NZ_BJCH01000006.1_sanntis_1	BGC0000298	NRP	0.286	0.91	partial=00	Aquatic	Freshwater	Aquatic	Cyanobacteriales	Microcystaceae	Microcystis	Microcystis aeruginosa_C	Free-living
GCF_009811815.1_ASM981181v1_genomic	NZ_BJCH01000009.1	SanntiSv0.9.1	CLUSTER	45741	85791	NA	NA	GCF_009811815.1_ASM981181v1_genomic_sanntis.gff	NZ_BJCH01000009.1_sanntis_1	BGC0001748	NRP Polyketide	0.591	0.82	partial=00	Aquatic	Freshwater	Aquatic	Cyanobacteriales	Microcystaceae	Microcystis	Microcystis aeruginosa_C	Free-living
GCF_009811815.1_ASM981181v1_genomic	NZ_BJCH01000011.1	SanntiSv0.9.1	CLUSTER	3	4058	NA	NA	GCF_009811815.1_ASM981181v1_genomic_sanntis.gff	NZ_BJCH01000011.1_sanntis_1	BGC0000581	RiPP	0.529	0.43	partial=10	Aquatic	Freshwater	Aquatic	Cyanobacteriales	Microcystaceae	Microcystis	Microcystis aeruginosa_C	Free-living
GCF_009811815.1_ASM981181v1_genomic	NZ_BJCH01000015.1	SanntiSv0.9.1	CLUSTER	75367	81427	NA	NA	GCF_009811815.1_ASM981181v1_genomic_sanntis.gff	NZ_BJCH01000015.1_sanntis_1	BGC0001525	Other	0.565	0.39	partial=00	Aquatic	Freshwater	Aquatic	Cyanobacteriales	Microcystaceae	Microcystis	Microcystis aeruginosa_C	Free-living
GCF_009811815.1_ASM981181v1_genomic	NZ_BJCH01000016.1	SanntiSv0.9.1	CLUSTER	21028	25288	NA	NA	GCF_009811815.1_ASM981181v1_genomic_sanntis.gff	NZ_BJCH01000016.1_sanntis_1	BGC0000647	Terpene	0.5	0.71	partial=00	Aquatic	Freshwater	Aquatic	Cyanobacteriales	Microcystaceae	Microcystis	Microcystis aeruginosa_C	Free-living
GCF_009811815.1_ASM981181v1_genomic	NZ_BJCH01000018.1	SanntiSv0.9.1	CLUSTER	54726	66161	NA	NA	GCF_009811815.1_ASM981181v1_genomic_sanntis.gff	NZ_BJCH01000018.1_sanntis_1	BGC0000592	RiPP	0.314	0.88	partial=00	Aquatic	Freshwater	Aquatic	Cyanobacteriales	Microcystaceae	Microcystis	Microcystis aeruginosa_C	Free-living
GCF_009811815.1_ASM981181v1_genomic	NZ_BJCH01000025.1	SanntiSv0.9.1	CLUSTER	3	6213	NA	NA	GCF_009811815.1_ASM981181v1_genomic_sanntis.gff	NZ_BJCH01000025.1_sanntis_1	BGC0002005	RiPP	0.185	0.76	partial=10	Aquatic	Freshwater	Aquatic	Cyanobacteriales	Microcystaceae	Microcystis	Microcystis aeruginosa_C	Free-living
GCF_009811815.1_ASM981181v1_genomic	NZ_BJCH01000026.1	SanntiSv0.9.1	CLUSTER	2862	24750	NA	NA	GCF_009811815.1_ASM981181v1_genomic_sanntis.gff	NZ_BJCH01000026.1_sanntis_1	BGC0000477	RiPP	0.6	0.68	partial=00	Aquatic	Freshwater	Aquatic	Cyanobacteriales	Microcystaceae	Microcystis	Microcystis aeruginosa_C	Free-living
GCF_009811815.1_ASM981181v1_genomic	NZ_BJCH01000037.1	SanntiSv0.9.1	CLUSTER	11724	16596	NA	NA	GCF_009811815.1_ASM981181v1_genomic_sanntis.gff	NZ_BJCH01000037.1_sanntis_1	BGC0002005	RiPP	0.267	0.77	partial=00	Aquatic	Freshwater	Aquatic	Cyanobacteriales	Microcystaceae	Microcystis	Microcystis aeruginosa_C	Free-living
GCF_009811835.1_ASM981183v1_genomic	NZ_BJCI01000004.1	SanntiSv0.9.1	CLUSTER	13620	31688	NA	NA	GCF_009811835.1_ASM981183v1_genomic_sanntis.gff	NZ_BJCI01000004.1_sanntis_1	BGC0000731	Saccharide	0.508	0.65	partial=00	Aquatic	Freshwater	Aquatic	Cyanobacteriales	Microcystaceae	Microcystis	Microcystis sp000297435	Free-living
GCF_009811835.1_ASM981183v1_genomic	NZ_BJCI01000005.1	SanntiSv0.9.1	CLUSTER	13565	60103	NA	NA	GCF_009811835.1_ASM981183v1_genomic_sanntis.gff	NZ_BJCI01000005.1_sanntis_1	BGC0000403	NRP	0.604	0.79	partial=00	Aquatic	Freshwater	Aquatic	Cyanobacteriales	Microcystaceae	Microcystis	Microcystis sp000297435	Free-living
GCF_009811835.1_ASM981183v1_genomic	NZ_BJCI01000005.1	SanntiSv0.9.1	CLUSTER	84961	88502	NA	NA	GCF_009811835.1_ASM981183v1_genomic_sanntis.gff	NZ_BJCI01000005.1_sanntis_2	BGC0000217	Polyketide	0.643	0.39	partial=00	Aquatic	Freshwater	Aquatic	Cyanobacteriales	Microcystaceae	Microcystis	Microcystis sp000297435	Free-living
GCF_009811835.1_ASM981183v1_genomic	NZ_BJCI01000008.1	SanntiSv0.9.1	CLUSTER	67311	72804	NA	NA	GCF_009811835.1_ASM981183v1_genomic_sanntis.gff	NZ_BJCI01000008.1_sanntis_1	BGC0000553	RiPP	0.565	0.55	partial=00	Aquatic	Freshwater	Aquatic	Cyanobacteriales	Microcystaceae	Microcystis	Microcystis sp000297435	Free-living
GCF_009811835.1_ASM981183v1_genomic	NZ_BJCI01000013.1	SanntiSv0.9.1	CLUSTER	168	4407	NA	NA	GCF_009811835.1_ASM981183v1_genomic_sanntis.gff	NZ_BJCI01000013.1_sanntis_1	BGC0001745	RiPP	0.81	0.39	partial=10	Aquatic	Freshwater	Aquatic	Cyanobacteriales	Microcystaceae	Microcystis	Microcystis sp000297435	Free-living
GCF_009811835.1_ASM981183v1_genomic	NZ_BJCI01000016.1	SanntiSv0.9.1	CLUSTER	35609	45141	NA	NA	GCF_009811835.1_ASM981183v1_genomic_sanntis.gff	NZ_BJCI01000016.1_sanntis_1	BGC0000663	Terpene	0.697	0.41	partial=00	Aquatic	Freshwater	Aquatic	Cyanobacteriales	Microcystaceae	Microcystis	Microcystis sp000297435	Free-living
GCF_009811835.1_ASM981183v1_genomic	NZ_BJCI01000033.1	SanntiSv0.9.1	CLUSTER	26597	45023	NA	NA	GCF_009811835.1_ASM981183v1_genomic_sanntis.gff	NZ_BJCI01000033.1_sanntis_1	BGC0000483	RiPP	0.231	0.97	partial=01	Aquatic	Freshwater	Aquatic	Cyanobacteriales	Microcystaceae	Microcystis	Microcystis sp000297435	Free-living
GCF_009811835.1_ASM981183v1_genomic	NZ_BJCI01000056.1	SanntiSv0.9.1	CLUSTER	395	27956	NA	NA	GCF_009811835.1_ASM981183v1_genomic_sanntis.gff	NZ_BJCI01000056.1_sanntis_1	BGC0000127	Polyketide	0.51	0.92	partial=10	Aquatic	Freshwater	Aquatic	Cyanobacteriales	Microcystaceae	Microcystis	Microcystis sp000297435	Free-living
GCF_009811835.1_ASM981183v1_genomic	NZ_BJCI01000086.1	SanntiSv0.9.1	CLUSTER	65	3539	NA	NA	GCF_009811835.1_ASM981183v1_genomic_sanntis.gff	NZ_BJCI01000086.1_sanntis_1	BGC0000660	Terpene	0.5	0.86	partial=10	Aquatic	Freshwater	Aquatic	Cyanobacteriales	Microcystaceae	Microcystis	Microcystis sp000297435	Free-living
GCF_009811835.1_ASM981183v1_genomic	NZ_BJCI01000107.1	SanntiSv0.9.1	CLUSTER	157	8128	NA	NA	GCF_009811835.1_ASM981183v1_genomic_sanntis.gff	NZ_BJCI01000107.1_sanntis_1	BGC0000877	Other	0.726	0.55	partial=10	Aquatic	Freshwater	Aquatic	Cyanobacteriales	Microcystaceae	Microcystis	Microcystis sp000297435	Free-living
GCF_009811835.1_ASM981183v1_genomic	NZ_BJCI01000111.1	SanntiSv0.9.1	CLUSTER	93	5196	NA	NA	GCF_009811835.1_ASM981183v1_genomic_sanntis.gff	NZ_BJCI01000111.1_sanntis_1	BGC0001167	RiPP	0.583	0.437	partial=10	Aquatic	Freshwater	Aquatic	Cyanobacteriales	Microcystaceae	Microcystis	Microcystis sp000297435	Free-living
GCF_009811835.1_ASM981183v1_genomic	NZ_BJCI01000115.1	SanntiSv0.9.1	CLUSTER	209	6346	NA	NA	GCF_009811835.1_ASM981183v1_genomic_sanntis.gff	NZ_BJCI01000115.1_sanntis_1	BGC0001167	RiPP	0.412	0.789	partial=11	Aquatic	Freshwater	Aquatic	Cyanobacteriales	Microcystaceae	Microcystis	Microcystis sp000297435	Free-living
GCF_009811855.1_ASM981185v1_genomic	NZ_BJCJ01000001.1	SanntiSv0.9.1	CLUSTER	198086	204690	NA	NA	GCF_009811855.1_ASM981185v1_genomic_sanntis.gff	NZ_BJCJ01000001.1_sanntis_1	BGC0000675	Terpene	0.6	0.87	partial=00	Aquatic	Freshwater	Aquatic	Cyanobacteriales	Microcystaceae	Microcystis	Microcystis aeruginosa_C	Free-living
GCF_009811855.1_ASM981185v1_genomic	NZ_BJCJ01000004.1	SanntiSv0.9.1	CLUSTER	119805	150151	NA	NA	GCF_009811855.1_ASM981185v1_genomic_sanntis.gff	NZ_BJCJ01000004.1_sanntis_1	BGC0000298	NRP	0.277	0.91	partial=00	Aquatic	Freshwater	Aquatic	Cyanobacteriales	Microcystaceae	Microcystis	Microcystis aeruginosa_C	Free-living
GCF_009811855.1_ASM981185v1_genomic	NZ_BJCJ01000006.1	SanntiSv0.9.1	CLUSTER	65881	68349	NA	NA	GCF_009811855.1_ASM981185v1_genomic_sanntis.gff	NZ_BJCJ01000006.1_sanntis_1	BGC0000647	Terpene	0.385	0.79	partial=00	Aquatic	Freshwater	Aquatic	Cyanobacteriales	Microcystaceae	Microcystis	Microcystis aeruginosa_C	Free-living
GCF_009811855.1_ASM981185v1_genomic	NZ_BJCJ01000008.1	SanntiSv0.9.1	CLUSTER	68868	72011	NA	NA	GCF_009811855.1_ASM981185v1_genomic_sanntis.gff	NZ_BJCJ01000008.1_sanntis_1	BGC0000131	Polyketide	0.586	0.4	partial=00	Aquatic	Freshwater	Aquatic	Cyanobacteriales	Microcystaceae	Microcystis	Microcystis aeruginosa_C	Free-living
GCF_009811855.1_ASM981185v1_genomic	NZ_BJCJ01000009.1	SanntiSv0.9.1	CLUSTER	17533	55010	NA	NA	GCF_009811855.1_ASM981185v1_genomic_sanntis.gff	NZ_BJCJ01000009.1_sanntis_1	BGC0000403	NRP	0.583	0.8	partial=00	Aquatic	Freshwater	Aquatic	Cyanobacteriales	Microcystaceae	Microcystis	Microcystis aeruginosa_C	Free-living
GCF_009811855.1_ASM981185v1_genomic	NZ_BJCJ01000014.1	SanntiSv0.9.1	CLUSTER	601	17621	NA	NA	GCF_009811855.1_ASM981185v1_genomic_sanntis.gff	NZ_BJCJ01000014.1_sanntis_1	BGC0000072	Polyketide	0.417	0.87	partial=10	Aquatic	Freshwater	Aquatic	Cyanobacteriales	Microcystaceae	Microcystis	Microcystis aeruginosa_C	Free-living
GCF_009811855.1_ASM981185v1_genomic	NZ_BJCJ01000017.1	SanntiSv0.9.1	CLUSTER	38687	48471	NA	NA	GCF_009811855.1_ASM981185v1_genomic_sanntis.gff	NZ_BJCJ01000017.1_sanntis_1	BGC0000663	Terpene	0.723	0.4	partial=00	Aquatic	Freshwater	Aquatic	Cyanobacteriales	Microcystaceae	Microcystis	Microcystis aeruginosa_C	Free-living
GCF_009811855.1_ASM981185v1_genomic	NZ_BJCJ01000017.1	SanntiSv0.9.1	CLUSTER	67777	71919	NA	NA	GCF_009811855.1_ASM981185v1_genomic_sanntis.gff	NZ_BJCJ01000017.1_sanntis_2	BGC0001745	RiPP	0.81	0.39	partial=00	Aquatic	Freshwater	Aquatic	Cyanobacteriales	Microcystaceae	Microcystis	Microcystis aeruginosa_C	Free-living
GCF_009811855.1_ASM981185v1_genomic	NZ_BJCJ01000018.1	SanntiSv0.9.1	CLUSTER	44163	58869	NA	NA	GCF_009811855.1_ASM981185v1_genomic_sanntis.gff	NZ_BJCJ01000018.1_sanntis_1	BGC0001641	NRP	0.417	0.83	partial=00	Aquatic	Freshwater	Aquatic	Cyanobacteriales	Microcystaceae	Microcystis	Microcystis aeruginosa_C	Free-living
GCF_009811855.1_ASM981185v1_genomic	NZ_BJCJ01000023.1	SanntiSv0.9.1	CLUSTER	47063	54001	NA	NA	GCF_009811855.1_ASM981185v1_genomic_sanntis.gff	NZ_BJCJ01000023.1_sanntis_1	BGC0002005	RiPP	0.405	0.63	partial=00	Aquatic	Freshwater	Aquatic	Cyanobacteriales	Microcystaceae	Microcystis	Microcystis aeruginosa_C	Free-living
GCF_009811855.1_ASM981185v1_genomic	NZ_BJCJ01000027.1	SanntiSv0.9.1	CLUSTER	3	44809	NA	NA	GCF_009811855.1_ASM981185v1_genomic_sanntis.gff	NZ_BJCJ01000027.1_sanntis_1	BGC0001628	NRP	0.565	0.88	partial=10	Aquatic	Freshwater	Aquatic	Cyanobacteriales	Microcystaceae	Microcystis	Microcystis aeruginosa_C	Free-living
GCF_009811855.1_ASM981185v1_genomic	NZ_BJCJ01000067.1	SanntiSv0.9.1	CLUSTER	3	17146	NA	NA	GCF_009811855.1_ASM981185v1_genomic_sanntis.gff	NZ_BJCJ01000067.1_sanntis_1	BGC0000051	Polyketide	0.25	0.99	partial=11	Aquatic	Freshwater	Aquatic	Cyanobacteriales	Microcystaceae	Microcystis	Microcystis aeruginosa_C	Free-living
GCF_009811855.1_ASM981185v1_genomic	NZ_BJCJ01000077.1	SanntiSv0.9.1	CLUSTER	3	9663	NA	NA	GCF_009811855.1_ASM981185v1_genomic_sanntis.gff	NZ_BJCJ01000077.1_sanntis_1	BGC0000477	RiPP	0.708	0.72	partial=10	Aquatic	Freshwater	Aquatic	Cyanobacteriales	Microcystaceae	Microcystis	Microcystis aeruginosa_C	Free-living
GCF_009811855.1_ASM981185v1_genomic	NZ_BJCJ01000078.1	SanntiSv0.9.1	CLUSTER	3	6362	NA	NA	GCF_009811855.1_ASM981185v1_genomic_sanntis.gff	NZ_BJCJ01000078.1_sanntis_1	BGC0002005	RiPP	0.185	0.76	partial=10	Aquatic	Freshwater	Aquatic	Cyanobacteriales	Microcystaceae	Microcystis	Microcystis aeruginosa_C	Free-living
GCF_009811855.1_ASM981185v1_genomic	NZ_BJCJ01000083.1	SanntiSv0.9.1	CLUSTER	5783	8938	NA	NA	GCF_009811855.1_ASM981185v1_genomic_sanntis.gff	NZ_BJCJ01000083.1_sanntis_1	BGC0000581	RiPP	0.5	0.588	partial=00	Aquatic	Freshwater	Aquatic	Cyanobacteriales	Microcystaceae	Microcystis	Microcystis aeruginosa_C	Free-living
GCF_009811875.1_ASM981187v1_genomic	NZ_BJCK01000001.1	SanntiSv0.9.1	CLUSTER	137480	167809	NA	NA	GCF_009811875.1_ASM981187v1_genomic_sanntis.gff	NZ_BJCK01000001.1_sanntis_1	BGC0000298	NRP	0.277	0.91	partial=00	Aquatic	Freshwater	Aquatic	Cyanobacteriales	Microcystaceae	Microcystis	Microcystis aeruginosa_C	Free-living
GCF_009811875.1_ASM981187v1_genomic	NZ_BJCK01000003.1	SanntiSv0.9.1	CLUSTER	68016	94075	NA	NA	GCF_009811875.1_ASM981187v1_genomic_sanntis.gff	NZ_BJCK01000003.1_sanntis_1	BGC0000072	Polyketide	0.541	0.79	partial=00	Aquatic	Freshwater	Aquatic	Cyanobacteriales	Microcystaceae	Microcystis	Microcystis aeruginosa_C	Free-living
GCF_009811875.1_ASM981187v1_genomic	NZ_BJCK01000011.1	SanntiSv0.9.1	CLUSTER	45802	79069	NA	NA	GCF_009811875.1_ASM981187v1_genomic_sanntis.gff	NZ_BJCK01000011.1_sanntis_1	BGC0000323	NRP	0.576	0.86	partial=01	Aquatic	Freshwater	Aquatic	Cyanobacteriales	Microcystaceae	Microcystis	Microcystis aeruginosa_C	Free-living
GCF_009811875.1_ASM981187v1_genomic	NZ_BJCK01000015.1	SanntiSv0.9.1	CLUSTER	37053	45120	NA	NA	GCF_009811875.1_ASM981187v1_genomic_sanntis.gff	NZ_BJCK01000015.1_sanntis_1	BGC0000663	Terpene	0.746	0.44	partial=00	Aquatic	Freshwater	Aquatic	Cyanobacteriales	Microcystaceae	Microcystis	Microcystis aeruginosa_C	Free-living
GCF_009811875.1_ASM981187v1_genomic	NZ_BJCK01000015.1	SanntiSv0.9.1	CLUSTER	64400	68542	NA	NA	GCF_009811875.1_ASM981187v1_genomic_sanntis.gff	NZ_BJCK01000015.1_sanntis_2	BGC0001745	RiPP	0.81	0.39	partial=01	Aquatic	Freshwater	Aquatic	Cyanobacteriales	Microcystaceae	Microcystis	Microcystis aeruginosa_C	Free-living
GCF_009811875.1_ASM981187v1_genomic	NZ_BJCK01000016.1	SanntiSv0.9.1	CLUSTER	45432	56825	NA	NA	GCF_009811875.1_ASM981187v1_genomic_sanntis.gff	NZ_BJCK01000016.1_sanntis_1	BGC0000592	RiPP	0.294	0.87	partial=00	Aquatic	Freshwater	Aquatic	Cyanobacteriales	Microcystaceae	Microcystis	Microcystis aeruginosa_C	Free-living
GCF_009811875.1_ASM981187v1_genomic	NZ_BJCK01000026.1	SanntiSv0.9.1	CLUSTER	43197	45910	NA	NA	GCF_009811875.1_ASM981187v1_genomic_sanntis.gff	NZ_BJCK01000026.1_sanntis_1	BGC0000581	RiPP	0.429	0.666	partial=00	Aquatic	Freshwater	Aquatic	Cyanobacteriales	Microcystaceae	Microcystis	Microcystis aeruginosa_C	Free-living
GCF_009811875.1_ASM981187v1_genomic	NZ_BJCK01000036.1	SanntiSv0.9.1	CLUSTER	1	36611	NA	NA	GCF_009811875.1_ASM981187v1_genomic_sanntis.gff	NZ_BJCK01000036.1_sanntis_1	BGC0000403	NRP	0.57	0.83	partial=10	Aquatic	Freshwater	Aquatic	Cyanobacteriales	Microcystaceae	Microcystis	Microcystis aeruginosa_C	Free-living
GCF_009811875.1_ASM981187v1_genomic	NZ_BJCK01000041.1	SanntiSv0.9.1	CLUSTER	22286	24754	NA	NA	GCF_009811875.1_ASM981187v1_genomic_sanntis.gff	NZ_BJCK01000041.1_sanntis_1	BGC0000647	Terpene	0.385	0.79	partial=00	Aquatic	Freshwater	Aquatic	Cyanobacteriales	Microcystaceae	Microcystis	Microcystis aeruginosa_C	Free-living
GCF_009811875.1_ASM981187v1_genomic	NZ_BJCK01000052.1	SanntiSv0.9.1	CLUSTER	24132	30185	NA	NA	GCF_009811875.1_ASM981187v1_genomic_sanntis.gff	NZ_BJCK01000052.1_sanntis_1	BGC0000675	Terpene	0.6	0.87	partial=00	Aquatic	Freshwater	Aquatic	Cyanobacteriales	Microcystaceae	Microcystis	Microcystis aeruginosa_C	Free-living
GCF_009811875.1_ASM981187v1_genomic	NZ_BJCK01000083.1	SanntiSv0.9.1	CLUSTER	295	16425	NA	NA	GCF_009811875.1_ASM981187v1_genomic_sanntis.gff	NZ_BJCK01000083.1_sanntis_1	BGC0000051	Polyketide	0.236	0.99	partial=10	Aquatic	Freshwater	Aquatic	Cyanobacteriales	Microcystaceae	Microcystis	Microcystis aeruginosa_C	Free-living
GCF_009811875.1_ASM981187v1_genomic	NZ_BJCK01000095.1	SanntiSv0.9.1	CLUSTER	115	13192	NA	NA	GCF_009811875.1_ASM981187v1_genomic_sanntis.gff	NZ_BJCK01000095.1_sanntis_1	BGC0001163	Polyketide	0.415	0.77	partial=11	Aquatic	Freshwater	Aquatic	Cyanobacteriales	Microcystaceae	Microcystis	Microcystis aeruginosa_C	Free-living
GCF_009811875.1_ASM981187v1_genomic	NZ_BJCK01000097.1	SanntiSv0.9.1	CLUSTER	3	6530	NA	NA	GCF_009811875.1_ASM981187v1_genomic_sanntis.gff	NZ_BJCK01000097.1_sanntis_1	BGC0002005	RiPP	0.241	0.74	partial=10	Aquatic	Freshwater	Aquatic	Cyanobacteriales	Microcystaceae	Microcystis	Microcystis aeruginosa_C	Free-living
GCF_009811875.1_ASM981187v1_genomic	NZ_BJCK01000099.1	SanntiSv0.9.1	CLUSTER	3892	11449	NA	NA	GCF_009811875.1_ASM981187v1_genomic_sanntis.gff	NZ_BJCK01000099.1_sanntis_1	BGC0000477	RiPP	0.684	0.683	partial=00	Aquatic	Freshwater	Aquatic	Cyanobacteriales	Microcystaceae	Microcystis	Microcystis aeruginosa_C	Free-living
GCF_009834675.1_ASM983467v1_genomic	NZ_ASAC01000003.1	SanntiSv0.9.1	CLUSTER	172074	213327	NA	NA	GCF_009834675.1_ASM983467v1_genomic_sanntis.gff	NZ_ASAC01000003.1_sanntis_1	BGC0001395	Other	0.528	0.42	partial=00	Aquatic	Reservoir	Aquatic	PCC-6307	Cyanobiaceae	Cyanobium	Cyanobium minutissimum	Free-living
GCF_009834675.1_ASM983467v1_genomic	NZ_ASAC01000010.1	SanntiSv0.9.1	CLUSTER	178574	182524	NA	NA	GCF_009834675.1_ASM983467v1_genomic_sanntis.gff	NZ_ASAC01000010.1_sanntis_1	BGC0001745	RiPP	0.81	0.446	partial=00	Aquatic	Reservoir	Aquatic	PCC-6307	Cyanobiaceae	Cyanobium	Cyanobium minutissimum	Free-living
GCF_009834675.1_ASM983467v1_genomic	NZ_ASAC01000012.1	SanntiSv0.9.1	CLUSTER	304134	321908	NA	NA	GCF_009834675.1_ASM983467v1_genomic_sanntis.gff	NZ_ASAC01000012.1_sanntis_1	BGC0001380	Saccharide	0.593	0.49	partial=00	Aquatic	Reservoir	Aquatic	PCC-6307	Cyanobiaceae	Cyanobium	Cyanobium minutissimum	Free-living
GCF_009834675.1_ASM983467v1_genomic	NZ_ASAC01000014.1	SanntiSv0.9.1	CLUSTER	12628	29344	NA	NA	GCF_009834675.1_ASM983467v1_genomic_sanntis.gff	NZ_ASAC01000014.1_sanntis_1	BGC0000102	Polyketide	0.616	0.55	partial=00	Aquatic	Reservoir	Aquatic	PCC-6307	Cyanobiaceae	Cyanobium	Cyanobium minutissimum	Free-living
GCF_009834675.1_ASM983467v1_genomic	NZ_ASAC01000014.1	SanntiSv0.9.1	CLUSTER	72547	93242	NA	NA	GCF_009834675.1_ASM983467v1_genomic_sanntis.gff	NZ_ASAC01000014.1_sanntis_2	BGC0000790	Saccharide	0.5	0.61	partial=00	Aquatic	Reservoir	Aquatic	PCC-6307	Cyanobiaceae	Cyanobium	Cyanobium minutissimum	Free-living
GCF_009834675.1_ASM983467v1_genomic	NZ_ASAC01000017.1	SanntiSv0.9.1	CLUSTER	91	6630	NA	NA	GCF_009834675.1_ASM983467v1_genomic_sanntis.gff	NZ_ASAC01000017.1_sanntis_1	BGC0001938	Polyketide	0.684	0.63	partial=10	Aquatic	Reservoir	Aquatic	PCC-6307	Cyanobiaceae	Cyanobium	Cyanobium minutissimum	Free-living
GCF_009834675.1_ASM983467v1_genomic	NZ_ASAC01000018.1	SanntiSv0.9.1	CLUSTER	146060	165563	NA	NA	GCF_009834675.1_ASM983467v1_genomic_sanntis.gff	NZ_ASAC01000018.1_sanntis_1	BGC0001346	NRP	0.701	0.44	partial=00	Aquatic	Reservoir	Aquatic	PCC-6307	Cyanobiaceae	Cyanobium	Cyanobium minutissimum	Free-living
GCF_009846485.1_ASM984648v1_genomic	NZ_ML776472.1	SanntiSv0.9.1	CLUSTER	331511	341674	NA	NA	GCF_009846485.1_ASM984648v1_genomic_sanntis.gff	NZ_ML776472.1_sanntis_1	BGC0000438	NRP	0.412	0.83	partial=00	Unspecified	Unspecified	Unspecified	Cyanobacteriales	Geitlerinemaceae	Sodalinema	Sodalinema gerasimenkoae	Host-associated
GCF_009846485.1_ASM984648v1_genomic	NZ_ML776472.1	SanntiSv0.9.1	CLUSTER	946336	982498	NA	NA	GCF_009846485.1_ASM984648v1_genomic_sanntis.gff	NZ_ML776472.1_sanntis_2	BGC0000790	Saccharide	0.559	0.63	partial=00	Unspecified	Unspecified	Unspecified	Cyanobacteriales	Geitlerinemaceae	Sodalinema	Sodalinema gerasimenkoae	Host-associated
GCF_009846485.1_ASM984648v1_genomic	NZ_ML776472.1	SanntiSv0.9.1	CLUSTER	1784180	1788899	NA	NA	GCF_009846485.1_ASM984648v1_genomic_sanntis.gff	NZ_ML776472.1_sanntis_3	BGC0002005	RiPP	0.241	0.77	partial=00	Unspecified	Unspecified	Unspecified	Cyanobacteriales	Geitlerinemaceae	Sodalinema	Sodalinema gerasimenkoae	Host-associated
GCF_009846485.1_ASM984648v1_genomic	NZ_ML776472.1	SanntiSv0.9.1	CLUSTER	2796163	2806235	NA	NA	GCF_009846485.1_ASM984648v1_genomic_sanntis.gff	NZ_ML776472.1_sanntis_4	BGC0000790	Saccharide	0.581	0.46	partial=00	Unspecified	Unspecified	Unspecified	Cyanobacteriales	Geitlerinemaceae	Sodalinema	Sodalinema gerasimenkoae	Host-associated
GCF_009856605.1_ASM985660v1_genomic	NZ_CP047242.1	SanntiSv0.9.1	CLUSTER	20844	61688	NA	NA	GCF_009856605.1_ASM985660v1_genomic_sanntis.gff	NZ_CP047242.1_sanntis_1	BGC0001993	NRP	0.467	0.89	partial=00	Aquatic	Thermal spring	Aquatic	Cyanobacteriales	Nostocaceae	Trichormus	Trichormus variabilis	Free-living
GCF_009856605.1_ASM985660v1_genomic	NZ_CP047242.1	SanntiSv0.9.1	CLUSTER	424903	431710	NA	NA	GCF_009856605.1_ASM985660v1_genomic_sanntis.gff	NZ_CP047242.1_sanntis_2	BGC0000623	RiPP	0.412	0.71	partial=00	Aquatic	Thermal spring	Aquatic	Cyanobacteriales	Nostocaceae	Trichormus	Trichormus variabilis	Free-living
GCF_009856605.1_ASM985660v1_genomic	NZ_CP047242.1	SanntiSv0.9.1	CLUSTER	874989	913686	NA	NA	GCF_009856605.1_ASM985660v1_genomic_sanntis.gff	NZ_CP047242.1_sanntis_3	BGC0000861	Other	0.45	0.9	partial=00	Aquatic	Thermal spring	Aquatic	Cyanobacteriales	Nostocaceae	Trichormus	Trichormus variabilis	Free-living
GCF_009856605.1_ASM985660v1_genomic	NZ_CP047242.1	SanntiSv0.9.1	CLUSTER	1001159	1051592	NA	NA	GCF_009856605.1_ASM985660v1_genomic_sanntis.gff	NZ_CP047242.1_sanntis_4	BGC0001993	NRP	0.535	0.9	partial=00	Aquatic	Thermal spring	Aquatic	Cyanobacteriales	Nostocaceae	Trichormus	Trichormus variabilis	Free-living
GCF_009856605.1_ASM985660v1_genomic	NZ_CP047242.1	SanntiSv0.9.1	CLUSTER	2045524	2055029	NA	NA	GCF_009856605.1_ASM985660v1_genomic_sanntis.gff	NZ_CP047242.1_sanntis_5	BGC0001525	Other	0.556	0.41	partial=00	Aquatic	Thermal spring	Aquatic	Cyanobacteriales	Nostocaceae	Trichormus	Trichormus variabilis	Free-living
GCF_009856605.1_ASM985660v1_genomic	NZ_CP047242.1	SanntiSv0.9.1	CLUSTER	2312994	2335250	NA	NA	GCF_009856605.1_ASM985660v1_genomic_sanntis.gff	NZ_CP047242.1_sanntis_6	BGC0001586	Saccharide	0.581	0.39	partial=00	Aquatic	Thermal spring	Aquatic	Cyanobacteriales	Nostocaceae	Trichormus	Trichormus variabilis	Free-living
GCF_009856605.1_ASM985660v1_genomic	NZ_CP047242.1	SanntiSv0.9.1	CLUSTER	2552330	2569135	NA	NA	GCF_009856605.1_ASM985660v1_genomic_sanntis.gff	NZ_CP047242.1_sanntis_7	BGC0000868	Other	0.487	0.55	partial=00	Aquatic	Thermal spring	Aquatic	Cyanobacteriales	Nostocaceae	Trichormus	Trichormus variabilis	Free-living
GCF_009856605.1_ASM985660v1_genomic	NZ_CP047242.1	SanntiSv0.9.1	CLUSTER	2667398	2680114	NA	NA	GCF_009856605.1_ASM985660v1_genomic_sanntis.gff	NZ_CP047242.1_sanntis_8	BGC0002005	RiPP	0.459	0.69	partial=00	Aquatic	Thermal spring	Aquatic	Cyanobacteriales	Nostocaceae	Trichormus	Trichormus variabilis	Free-living
GCF_009856605.1_ASM985660v1_genomic	NZ_CP047242.1	SanntiSv0.9.1	CLUSTER	2963002	3002291	NA	NA	GCF_009856605.1_ASM985660v1_genomic_sanntis.gff	NZ_CP047242.1_sanntis_9	BGC0000868	Other	0.607	0.56	partial=00	Aquatic	Thermal spring	Aquatic	Cyanobacteriales	Nostocaceae	Trichormus	Trichormus variabilis	Free-living
GCF_009856605.1_ASM985660v1_genomic	NZ_CP047242.1	SanntiSv0.9.1	CLUSTER	3261807	3322297	NA	NA	GCF_009856605.1_ASM985660v1_genomic_sanntis.gff	NZ_CP047242.1_sanntis_10	BGC0001028	NRP Polyketide	0.391	0.93	partial=00	Aquatic	Thermal spring	Aquatic	Cyanobacteriales	Nostocaceae	Trichormus	Trichormus variabilis	Free-living
GCF_009856605.1_ASM985660v1_genomic	NZ_CP047242.1	SanntiSv0.9.1	CLUSTER	3348342	3363521	NA	NA	GCF_009856605.1_ASM985660v1_genomic_sanntis.gff	NZ_CP047242.1_sanntis_11	BGC0000131	Polyketide	0.574	0.56	partial=00	Aquatic	Thermal spring	Aquatic	Cyanobacteriales	Nostocaceae	Trichormus	Trichormus variabilis	Free-living
GCF_009856605.1_ASM985660v1_genomic	NZ_CP047242.1	SanntiSv0.9.1	CLUSTER	3730210	3744799	NA	NA	GCF_009856605.1_ASM985660v1_genomic_sanntis.gff	NZ_CP047242.1_sanntis_12	BGC0000675	Terpene	0.657	0.64	partial=00	Aquatic	Thermal spring	Aquatic	Cyanobacteriales	Nostocaceae	Trichormus	Trichormus variabilis	Free-living
GCF_009856605.1_ASM985660v1_genomic	NZ_CP047242.1	SanntiSv0.9.1	CLUSTER	3861723	3882387	NA	NA	GCF_009856605.1_ASM985660v1_genomic_sanntis.gff	NZ_CP047242.1_sanntis_13	BGC0000786	Saccharide	0.708	0.56	partial=00	Aquatic	Thermal spring	Aquatic	Cyanobacteriales	Nostocaceae	Trichormus	Trichormus variabilis	Free-living
GCF_009856605.1_ASM985660v1_genomic	NZ_CP047242.1	SanntiSv0.9.1	CLUSTER	4254947	4259295	NA	NA	GCF_009856605.1_ASM985660v1_genomic_sanntis.gff	NZ_CP047242.1_sanntis_14	BGC0002005	RiPP	0.185	0.91	partial=00	Aquatic	Thermal spring	Aquatic	Cyanobacteriales	Nostocaceae	Trichormus	Trichormus variabilis	Free-living
GCF_009856605.1_ASM985660v1_genomic	NZ_CP047242.1	SanntiSv0.9.1	CLUSTER	4500633	4541822	NA	NA	GCF_009856605.1_ASM985660v1_genomic_sanntis.gff	NZ_CP047242.1_sanntis_15	BGC0000869	Other	0.388	0.88	partial=00	Aquatic	Thermal spring	Aquatic	Cyanobacteriales	Nostocaceae	Trichormus	Trichormus variabilis	Free-living
GCF_009856605.1_ASM985660v1_genomic	NZ_CP047242.1	SanntiSv0.9.1	CLUSTER	4810703	4833389	NA	NA	GCF_009856605.1_ASM985660v1_genomic_sanntis.gff	NZ_CP047242.1_sanntis_16	BGC0000939	Other	0.321	0.75	partial=00	Aquatic	Thermal spring	Aquatic	Cyanobacteriales	Nostocaceae	Trichormus	Trichormus variabilis	Free-living
GCF_009856605.1_ASM985660v1_genomic	NZ_CP047242.1	SanntiSv0.9.1	CLUSTER	5472954	5491599	NA	NA	GCF_009856605.1_ASM985660v1_genomic_sanntis.gff	NZ_CP047242.1_sanntis_17	BGC0000782	Saccharide	0.508	0.52	partial=00	Aquatic	Thermal spring	Aquatic	Cyanobacteriales	Nostocaceae	Trichormus	Trichormus variabilis	Free-living
GCF_009856605.1_ASM985660v1_genomic	NZ_CP047242.1	SanntiSv0.9.1	CLUSTER	6110041	6121050	NA	NA	GCF_009856605.1_ASM985660v1_genomic_sanntis.gff	NZ_CP047242.1_sanntis_18	BGC0000427	NRP	0.418	0.64	partial=00	Aquatic	Thermal spring	Aquatic	Cyanobacteriales	Nostocaceae	Trichormus	Trichormus variabilis	Free-living
GCF_009856605.1_ASM985660v1_genomic	NZ_CP047242.1	SanntiSv0.9.1	CLUSTER	6241907	6287605	NA	NA	GCF_009856605.1_ASM985660v1_genomic_sanntis.gff	NZ_CP047242.1_sanntis_19	BGC0001417	NRP Polyketide	0.458	0.92	partial=00	Aquatic	Thermal spring	Aquatic	Cyanobacteriales	Nostocaceae	Trichormus	Trichormus variabilis	Free-living
GCF_009856605.1_ASM985660v1_genomic	NZ_CP047243.1	SanntiSv0.9.1	CLUSTER	267852	278880	NA	NA	GCF_009856605.1_ASM985660v1_genomic_sanntis.gff	NZ_CP047243.1_sanntis_1	BGC0000554	RiPP	0.267	0.98	partial=00	Aquatic	Thermal spring	Aquatic	Cyanobacteriales	Nostocaceae	Trichormus	Trichormus variabilis	Free-living
GCF_009856605.1_ASM985660v1_genomic	NZ_CP047244.1	SanntiSv0.9.1	CLUSTER	204886	247616	NA	NA	GCF_009856605.1_ASM985660v1_genomic_sanntis.gff	NZ_CP047244.1_sanntis_1	BGC0000287	NRP	0.452	0.85	partial=00	Aquatic	Thermal spring	Aquatic	Cyanobacteriales	Nostocaceae	Trichormus	Trichormus variabilis	Free-living
GCF_009873495.1_ASM987349v1_genomic	NZ_CP046703.1	SanntiSv0.9.1	CLUSTER	41302	78869	NA	NA	GCF_009873495.1_ASM987349v1_genomic_sanntis	NZ_CP046703.1_sanntis_1	BGC0000869	Other	0.386	0.92	partial=00	Lichen	Lichen	Host-associated/Terrestrial	Cyanobacteriales	Nostocaceae	Nostoc	Nostoc muscorum_A	Host-associated
GCF_009873495.1_ASM987349v1_genomic	NZ_CP046703.1	SanntiSv0.9.1	CLUSTER	133526	135496	NA	NA	GCF_009873495.1_ASM987349v1_genomic_sanntis	NZ_CP046703.1_sanntis_2	BGC0000217	Polyketide	0.615	0.39	partial=00	Lichen	Lichen	Host-associated/Terrestrial	Cyanobacteriales	Nostocaceae	Nostoc	Nostoc muscorum_A	Host-associated
GCF_009873495.1_ASM987349v1_genomic	NZ_CP046703.1	SanntiSv0.9.1	CLUSTER	430424	480498	NA	NA	GCF_009873495.1_ASM987349v1_genomic_sanntis	NZ_CP046703.1_sanntis_3	BGC0000397	NRP	0.362	0.88	partial=00	Lichen	Lichen	Host-associated/Terrestrial	Cyanobacteriales	Nostocaceae	Nostoc	Nostoc muscorum_A	Host-associated
GCF_009873495.1_ASM987349v1_genomic	NZ_CP046703.1	SanntiSv0.9.1	CLUSTER	569289	623806	NA	NA	GCF_009873495.1_ASM987349v1_genomic_sanntis	NZ_CP046703.1_sanntis_4	BGC0000298	NRP	0.505	0.84	partial=00	Lichen	Lichen	Host-associated/Terrestrial	Cyanobacteriales	Nostocaceae	Nostoc	Nostoc muscorum_A	Host-associated
GCF_009873495.1_ASM987349v1_genomic	NZ_CP046703.1	SanntiSv0.9.1	CLUSTER	641374	651717	NA	NA	GCF_009873495.1_ASM987349v1_genomic_sanntis	NZ_CP046703.1_sanntis_5	BGC0001551	RiPP	0.63	0.52	partial=00	Lichen	Lichen	Host-associated/Terrestrial	Cyanobacteriales	Nostocaceae	Nostoc	Nostoc muscorum_A	Host-associated
GCF_009873495.1_ASM987349v1_genomic	NZ_CP046703.1	SanntiSv0.9.1	CLUSTER	1059896	1095928	NA	NA	GCF_009873495.1_ASM987349v1_genomic_sanntis	NZ_CP046703.1_sanntis_6	BGC0001894	Saccharide	0.595	0.51	partial=00	Lichen	Lichen	Host-associated/Terrestrial	Cyanobacteriales	Nostocaceae	Nostoc	Nostoc muscorum_A	Host-associated
GCF_009873495.1_ASM987349v1_genomic	NZ_CP046703.1	SanntiSv0.9.1	CLUSTER	1132855	1148626	NA	NA	GCF_009873495.1_ASM987349v1_genomic_sanntis	NZ_CP046703.1_sanntis_7	BGC0000868	Other	0.524	0.45	partial=00	Lichen	Lichen	Host-associated/Terrestrial	Cyanobacteriales	Nostocaceae	Nostoc	Nostoc muscorum_A	Host-associated
GCF_009873495.1_ASM987349v1_genomic	NZ_CP046703.1	SanntiSv0.9.1	CLUSTER	1464076	1489939	NA	NA	GCF_009873495.1_ASM987349v1_genomic_sanntis	NZ_CP046703.1_sanntis_8	BGC0000787	Saccharide	0.641	0.5	partial=00	Lichen	Lichen	Host-associated/Terrestrial	Cyanobacteriales	Nostocaceae	Nostoc	Nostoc muscorum_A	Host-associated
GCF_009873495.1_ASM987349v1_genomic	NZ_CP046703.1	SanntiSv0.9.1	CLUSTER	1690013	1701856	NA	NA	GCF_009873495.1_ASM987349v1_genomic_sanntis	NZ_CP046703.1_sanntis_9	BGC0001640	RiPP	0.511	0.85	partial=00	Lichen	Lichen	Host-associated/Terrestrial	Cyanobacteriales	Nostocaceae	Nostoc	Nostoc muscorum_A	Host-associated
GCF_009873495.1_ASM987349v1_genomic	NZ_CP046703.1	SanntiSv0.9.1	CLUSTER	1846480	1861312	NA	NA	GCF_009873495.1_ASM987349v1_genomic_sanntis	NZ_CP046703.1_sanntis_10	BGC0001686	NRP	0.565	0.47	partial=00	Lichen	Lichen	Host-associated/Terrestrial	Cyanobacteriales	Nostocaceae	Nostoc	Nostoc muscorum_A	Host-associated
GCF_009873495.1_ASM987349v1_genomic	NZ_CP046703.1	SanntiSv0.9.1	CLUSTER	1946852	1955829	NA	NA	GCF_009873495.1_ASM987349v1_genomic_sanntis	NZ_CP046703.1_sanntis_11	BGC0000532	RiPP	0.6	0.8	partial=00	Lichen	Lichen	Host-associated/Terrestrial	Cyanobacteriales	Nostocaceae	Nostoc	Nostoc muscorum_A	Host-associated
GCF_009873495.1_ASM987349v1_genomic	NZ_CP046703.1	SanntiSv0.9.1	CLUSTER	2295311	2306558	NA	NA	GCF_009873495.1_ASM987349v1_genomic_sanntis	NZ_CP046703.1_sanntis_12	BGC0000632	Saccharide Terpene	0.846	0.39	partial=00	Lichen	Lichen	Host-associated/Terrestrial	Cyanobacteriales	Nostocaceae	Nostoc	Nostoc muscorum_A	Host-associated
GCF_009873495.1_ASM987349v1_genomic	NZ_CP046703.1	SanntiSv0.9.1	CLUSTER	2583342	2588038	NA	NA	GCF_009873495.1_ASM987349v1_genomic_sanntis	NZ_CP046703.1_sanntis_13	BGC0000623	RiPP	0.412	0.78	partial=00	Lichen	Lichen	Host-associated/Terrestrial	Cyanobacteriales	Nostocaceae	Nostoc	Nostoc muscorum_A	Host-associated
GCF_009873495.1_ASM987349v1_genomic	NZ_CP046703.1	SanntiSv0.9.1	CLUSTER	2705111	2777420	NA	NA	GCF_009873495.1_ASM987349v1_genomic_sanntis	NZ_CP046703.1_sanntis_14	BGC0001737	NRP Polyketide	0.496	0.97	partial=00	Lichen	Lichen	Host-associated/Terrestrial	Cyanobacteriales	Nostocaceae	Nostoc	Nostoc muscorum_A	Host-associated
GCF_009873495.1_ASM987349v1_genomic	NZ_CP046703.1	SanntiSv0.9.1	CLUSTER	2952035	2976932	NA	NA	GCF_009873495.1_ASM987349v1_genomic_sanntis	NZ_CP046703.1_sanntis_15	BGC0000400	NRP	0.619	0.62	partial=00	Lichen	Lichen	Host-associated/Terrestrial	Cyanobacteriales	Nostocaceae	Nostoc	Nostoc muscorum_A	Host-associated
GCF_009873495.1_ASM987349v1_genomic	NZ_CP046703.1	SanntiSv0.9.1	CLUSTER	3326511	3396641	NA	NA	GCF_009873495.1_ASM987349v1_genomic_sanntis	NZ_CP046703.1_sanntis_16	BGC0002001	NRP Polyketide	0.467	0.93	partial=00	Lichen	Lichen	Host-associated/Terrestrial	Cyanobacteriales	Nostocaceae	Nostoc	Nostoc muscorum_A	Host-associated
GCF_009873495.1_ASM987349v1_genomic	NZ_CP046703.1	SanntiSv0.9.1	CLUSTER	3957935	3990856	NA	NA	GCF_009873495.1_ASM987349v1_genomic_sanntis	NZ_CP046703.1_sanntis_17	BGC0001395	Other	0.75	0.6	partial=00	Lichen	Lichen	Host-associated/Terrestrial	Cyanobacteriales	Nostocaceae	Nostoc	Nostoc muscorum_A	Host-associated
GCF_009873495.1_ASM987349v1_genomic	NZ_CP046703.1	SanntiSv0.9.1	CLUSTER	4193691	4258068	NA	NA	GCF_009873495.1_ASM987349v1_genomic_sanntis	NZ_CP046703.1_sanntis_18	BGC0000997	NRP Polyketide	0.557	0.86	partial=00	Lichen	Lichen	Host-associated/Terrestrial	Cyanobacteriales	Nostocaceae	Nostoc	Nostoc muscorum_A	Host-associated
GCF_009873495.1_ASM987349v1_genomic	NZ_CP046703.1	SanntiSv0.9.1	CLUSTER	4317926	4334192	NA	NA	GCF_009873495.1_ASM987349v1_genomic_sanntis	NZ_CP046703.1_sanntis_19	BGC0001223	Other	0.647	0.78	partial=00	Lichen	Lichen	Host-associated/Terrestrial	Cyanobacteriales	Nostocaceae	Nostoc	Nostoc muscorum_A	Host-associated
GCF_009873495.1_ASM987349v1_genomic	NZ_CP046703.1	SanntiSv0.9.1	CLUSTER	4402919	4413168	NA	NA	GCF_009873495.1_ASM987349v1_genomic_sanntis	NZ_CP046703.1_sanntis_20	BGC0000675	Terpene	0.586	0.62	partial=00	Lichen	Lichen	Host-associated/Terrestrial	Cyanobacteriales	Nostocaceae	Nostoc	Nostoc muscorum_A	Host-associated
GCF_009873495.1_ASM987349v1_genomic	NZ_CP046703.1	SanntiSv0.9.1	CLUSTER	5235842	5258655	NA	NA	GCF_009873495.1_ASM987349v1_genomic_sanntis	NZ_CP046703.1_sanntis_21	BGC0000782	Saccharide	0.508	0.63	partial=00	Lichen	Lichen	Host-associated/Terrestrial	Cyanobacteriales	Nostocaceae	Nostoc	Nostoc muscorum_A	Host-associated
GCF_009873495.1_ASM987349v1_genomic	NZ_CP046703.1	SanntiSv0.9.1	CLUSTER	5276983	5283717	NA	NA	GCF_009873495.1_ASM987349v1_genomic_sanntis	NZ_CP046703.1_sanntis_22	BGC0000072	Polyketide	0.512	0.75	partial=00	Lichen	Lichen	Host-associated/Terrestrial	Cyanobacteriales	Nostocaceae	Nostoc	Nostoc muscorum_A	Host-associated
GCF_009873495.1_ASM987349v1_genomic	NZ_CP046703.1	SanntiSv0.9.1	CLUSTER	5353547	5361667	NA	NA	GCF_009873495.1_ASM987349v1_genomic_sanntis	NZ_CP046703.1_sanntis_23	BGC0000675	Terpene	0.667	0.71	partial=00	Lichen	Lichen	Host-associated/Terrestrial	Cyanobacteriales	Nostocaceae	Nostoc	Nostoc muscorum_A	Host-associated
GCF_009873495.1_ASM987349v1_genomic	NZ_CP046703.1	SanntiSv0.9.1	CLUSTER	5465382	5565612	NA	NA	GCF_009873495.1_ASM987349v1_genomic_sanntis	NZ_CP046703.1_sanntis_24	BGC0000302	NRP	0.62	0.83	partial=00	Lichen	Lichen	Host-associated/Terrestrial	Cyanobacteriales	Nostocaceae	Nostoc	Nostoc muscorum_A	Host-associated
GCF_009873495.1_ASM987349v1_genomic	NZ_CP046703.1	SanntiSv0.9.1	CLUSTER	7141545	7174243	NA	NA	GCF_009873495.1_ASM987349v1_genomic_sanntis	NZ_CP046703.1_sanntis_25	BGC0000869	Other	0.494	0.85	partial=00	Lichen	Lichen	Host-associated/Terrestrial	Cyanobacteriales	Nostocaceae	Nostoc	Nostoc muscorum_A	Host-associated
GCF_009873495.1_ASM987349v1_genomic	NZ_CP046703.1	SanntiSv0.9.1	CLUSTER	7267668	7297117	NA	NA	GCF_009873495.1_ASM987349v1_genomic_sanntis	NZ_CP046703.1_sanntis_26	BGC0001363	NRP Polyketide	0.365	0.98	partial=00	Lichen	Lichen	Host-associated/Terrestrial	Cyanobacteriales	Nostocaceae	Nostoc	Nostoc muscorum_A	Host-associated
GCF_009873495.1_ASM987349v1_genomic	NZ_CP046704.1	SanntiSv0.9.1	CLUSTER	296339	325270	NA	NA	GCF_009873495.1_ASM987349v1_genomic_sanntis	NZ_CP046704.1_sanntis_1	BGC0001356	RiPP	0.7	0.56	partial=00	Lichen	Lichen	Host-associated/Terrestrial	Cyanobacteriales	Nostocaceae	Nostoc	Nostoc muscorum_A	Host-associated
GCF_009873495.1_ASM987349v1_genomic	NZ_CP046705.1	SanntiSv0.9.1	CLUSTER	38222	59592	NA	NA	GCF_009873495.1_ASM987349v1_genomic_sanntis	NZ_CP046705.1_sanntis_1	BGC0001229	RiPP	0.615	0.74	partial=00	Lichen	Lichen	Host-associated/Terrestrial	Cyanobacteriales	Nostocaceae	Nostoc	Nostoc muscorum_A	Host-associated
GCF_009873495.1_ASM987349v1_genomic	NZ_CP046706.1	SanntiSv0.9.1	CLUSTER	25	32191	NA	NA	GCF_009873495.1_ASM987349v1_genomic_sanntis	NZ_CP046706.1_sanntis_1	BGC0000975	NRP Polyketide	0.406	0.98	partial=10	Lichen	Lichen	Host-associated/Terrestrial	Cyanobacteriales	Nostocaceae	Nostoc	Nostoc muscorum_A	Host-associated
GCF_009873495.1_ASM987349v1_genomic	NZ_CP046706.1	SanntiSv0.9.1	CLUSTER	171650	219530	NA	NA	GCF_009873495.1_ASM987349v1_genomic_sanntis	NZ_CP046706.1_sanntis_2	BGC0000975	NRP Polyketide	0.259	1	partial=01	Lichen	Lichen	Host-associated/Terrestrial	Cyanobacteriales	Nostocaceae	Nostoc	Nostoc muscorum_A	Host-associated
GCF_009939295.1_ASM993929v1_genomic	NZ_WVIC01000001.1	SanntiSv0.9.1	CLUSTER	66246	71012	NA	NA	GCF_009939295.1_ASM993929v1_genomic_sanntis.gff	NZ_WVIC01000001.1_sanntis_1	BGC0000645	Terpene	0.5	0.682	partial=00	Terrestrial	Limestone wall	Terrestrial	Thermosynechococcales	Thermosynechococcaceae	Petrachloros	Petrachloros mirabilis	Free-living
GCF_009939295.1_ASM993929v1_genomic	NZ_WVIC01000016.1	SanntiSv0.9.1	CLUSTER	29953	36084	NA	NA	GCF_009939295.1_ASM993929v1_genomic_sanntis.gff	NZ_WVIC01000016.1_sanntis_1	BGC0000675	Terpene	0.667	0.77	partial=00	Terrestrial	Limestone wall	Terrestrial	Thermosynechococcales	Thermosynechococcaceae	Petrachloros	Petrachloros mirabilis	Free-living
GCF_009939295.1_ASM993929v1_genomic	NZ_WVIC01000020.1	SanntiSv0.9.1	CLUSTER	12509	29425	NA	NA	GCF_009939295.1_ASM993929v1_genomic_sanntis.gff	NZ_WVIC01000020.1_sanntis_1	BGC0001686	NRP	0.568	0.63	partial=00	Terrestrial	Limestone wall	Terrestrial	Thermosynechococcales	Thermosynechococcaceae	Petrachloros	Petrachloros mirabilis	Free-living
GCF_009939295.1_ASM993929v1_genomic	NZ_WVIC01000020.1	SanntiSv0.9.1	CLUSTER	48266	72148	NA	NA	GCF_009939295.1_ASM993929v1_genomic_sanntis.gff	NZ_WVIC01000020.1_sanntis_2	BGC0001651	Other	0.41	0.46	partial=01	Terrestrial	Limestone wall	Terrestrial	Thermosynechococcales	Thermosynechococcaceae	Petrachloros	Petrachloros mirabilis	Free-living
GCF_009939295.1_ASM993929v1_genomic	NZ_WVIC01000029.1	SanntiSv0.9.1	CLUSTER	3	10967	NA	NA	GCF_009939295.1_ASM993929v1_genomic_sanntis.gff	NZ_WVIC01000029.1_sanntis_1	BGC0000484	RiPP	0.571	0.42	partial=10	Terrestrial	Limestone wall	Terrestrial	Thermosynechococcales	Thermosynechococcaceae	Petrachloros	Petrachloros mirabilis	Free-living
GCF_009939295.1_ASM993929v1_genomic	NZ_WVIC01000039.1	SanntiSv0.9.1	CLUSTER	122	13742	NA	NA	GCF_009939295.1_ASM993929v1_genomic_sanntis.gff	NZ_WVIC01000039.1_sanntis_1	BGC0001493	RiPP	0.643	0.7	partial=10	Terrestrial	Limestone wall	Terrestrial	Thermosynechococcales	Thermosynechococcaceae	Petrachloros	Petrachloros mirabilis	Free-living
GCF_009939295.1_ASM993929v1_genomic	NZ_WVIC01000042.1	SanntiSv0.9.1	CLUSTER	843	10220	NA	NA	GCF_009939295.1_ASM993929v1_genomic_sanntis.gff	NZ_WVIC01000042.1_sanntis_1	BGC0001356	RiPP	0.25	0.97	partial=10	Terrestrial	Limestone wall	Terrestrial	Thermosynechococcales	Thermosynechococcaceae	Petrachloros	Petrachloros mirabilis	Free-living
GCF_009939295.1_ASM993929v1_genomic	NZ_WVIC01000053.1	SanntiSv0.9.1	CLUSTER	13781	17746	NA	NA	GCF_009939295.1_ASM993929v1_genomic_sanntis.gff	NZ_WVIC01000053.1_sanntis_1	BGC0001680	Other	0.667	0.6	partial=00	Terrestrial	Limestone wall	Terrestrial	Thermosynechococcales	Thermosynechococcaceae	Petrachloros	Petrachloros mirabilis	Free-living
GCF_009939295.1_ASM993929v1_genomic	NZ_WVIC01000067.1	SanntiSv0.9.1	CLUSTER	208	8097	NA	NA	GCF_009939295.1_ASM993929v1_genomic_sanntis.gff	NZ_WVIC01000067.1_sanntis_1	BGC0001864	RiPP	0.562	0.41	partial=11	Terrestrial	Limestone wall	Terrestrial	Thermosynechococcales	Thermosynechococcaceae	Petrachloros	Petrachloros mirabilis	Free-living
GCF_010091925.1_ASM1009192v1_genomic	NZ_WVID01000001.1	SanntiSv0.9.1	CLUSTER	221560	235320	NA	NA	GCF_010091925.1_ASM1009192v1_genomic_sanntis	NZ_WVID01000001.1_sanntis_1	BGC0001188	RiPP	0.647	0.67	partial=00	Terrestrial	Terrestrial (limestone wall)	Terrestrial	Cyanobacteriales	Nostocaceae	Komarekiella	Komarekiella sp010091925	Free-living
GCF_010091925.1_ASM1009192v1_genomic	NZ_WVID01000002.1	SanntiSv0.9.1	CLUSTER	238799	279216	NA	NA	GCF_010091925.1_ASM1009192v1_genomic_sanntis	NZ_WVID01000002.1_sanntis_1	BGC0000869	Other	0.4	0.88	partial=00	Terrestrial	Terrestrial (limestone wall)	Terrestrial	Cyanobacteriales	Nostocaceae	Komarekiella	Komarekiella sp010091925	Free-living
GCF_010091925.1_ASM1009192v1_genomic	NZ_WVID01000004.1	SanntiSv0.9.1	CLUSTER	118990	203132	NA	NA	GCF_010091925.1_ASM1009192v1_genomic_sanntis	NZ_WVID01000004.1_sanntis_1	BGC0002001	NRP Polyketide	0.372	0.97	partial=00	Terrestrial	Terrestrial (limestone wall)	Terrestrial	Cyanobacteriales	Nostocaceae	Komarekiella	Komarekiella sp010091925	Free-living
GCF_010091925.1_ASM1009192v1_genomic	NZ_WVID01000004.1	SanntiSv0.9.1	CLUSTER	300886	307072	NA	NA	GCF_010091925.1_ASM1009192v1_genomic_sanntis	NZ_WVID01000004.1_sanntis_2	BGC0001548	RiPP	0.714	0.421	partial=00	Terrestrial	Terrestrial (limestone wall)	Terrestrial	Cyanobacteriales	Nostocaceae	Komarekiella	Komarekiella sp010091925	Free-living
GCF_010091925.1_ASM1009192v1_genomic	NZ_WVID01000005.1	SanntiSv0.9.1	CLUSTER	224599	277211	NA	NA	GCF_010091925.1_ASM1009192v1_genomic_sanntis	NZ_WVID01000005.1_sanntis_1	BGC0001872	Polyketide	0.556	0.87	partial=00	Terrestrial	Terrestrial (limestone wall)	Terrestrial	Cyanobacteriales	Nostocaceae	Komarekiella	Komarekiella sp010091925	Free-living
GCF_010091925.1_ASM1009192v1_genomic	NZ_WVID01000006.1	SanntiSv0.9.1	CLUSTER	24507	43754	NA	NA	GCF_010091925.1_ASM1009192v1_genomic_sanntis	NZ_WVID01000006.1_sanntis_1	BGC0000694	Saccharide	0.681	0.5	partial=00	Terrestrial	Terrestrial (limestone wall)	Terrestrial	Cyanobacteriales	Nostocaceae	Komarekiella	Komarekiella sp010091925	Free-living
GCF_010091925.1_ASM1009192v1_genomic	NZ_WVID01000006.1	SanntiSv0.9.1	CLUSTER	198759	207085	NA	NA	GCF_010091925.1_ASM1009192v1_genomic_sanntis	NZ_WVID01000006.1_sanntis_2	BGC0001356	RiPP	0.333	0.78	partial=00	Terrestrial	Terrestrial (limestone wall)	Terrestrial	Cyanobacteriales	Nostocaceae	Komarekiella	Komarekiella sp010091925	Free-living
GCF_010091925.1_ASM1009192v1_genomic	NZ_WVID01000007.1	SanntiSv0.9.1	CLUSTER	34658	65774	NA	NA	GCF_010091925.1_ASM1009192v1_genomic_sanntis	NZ_WVID01000007.1_sanntis_1	BGC0000597	RiPP	0.735	0.39	partial=00	Terrestrial	Terrestrial (limestone wall)	Terrestrial	Cyanobacteriales	Nostocaceae	Komarekiella	Komarekiella sp010091925	Free-living
GCF_010091925.1_ASM1009192v1_genomic	NZ_WVID01000008.1	SanntiSv0.9.1	CLUSTER	161295	193660	NA	NA	GCF_010091925.1_ASM1009192v1_genomic_sanntis	NZ_WVID01000008.1_sanntis_1	BGC0001064	Polyketide	0.583	0.88	partial=00	Terrestrial	Terrestrial (limestone wall)	Terrestrial	Cyanobacteriales	Nostocaceae	Komarekiella	Komarekiella sp010091925	Free-living
GCF_010091925.1_ASM1009192v1_genomic	NZ_WVID01000009.1	SanntiSv0.9.1	CLUSTER	326	22172	NA	NA	GCF_010091925.1_ASM1009192v1_genomic_sanntis	NZ_WVID01000009.1_sanntis_1	BGC0001430	NRP Polyketide	0.667	0.78	partial=10	Terrestrial	Terrestrial (limestone wall)	Terrestrial	Cyanobacteriales	Nostocaceae	Komarekiella	Komarekiella sp010091925	Free-living
GCF_010091925.1_ASM1009192v1_genomic	NZ_WVID01000010.1	SanntiSv0.9.1	CLUSTER	109142	126553	NA	NA	GCF_010091925.1_ASM1009192v1_genomic_sanntis	NZ_WVID01000010.1_sanntis_1	BGC0000790	Saccharide	0.571	0.39	partial=00	Terrestrial	Terrestrial (limestone wall)	Terrestrial	Cyanobacteriales	Nostocaceae	Komarekiella	Komarekiella sp010091925	Free-living
GCF_010091925.1_ASM1009192v1_genomic	NZ_WVID01000013.1	SanntiSv0.9.1	CLUSTER	13456	16747	NA	NA	GCF_010091925.1_ASM1009192v1_genomic_sanntis	NZ_WVID01000013.1_sanntis_1	BGC0000623	RiPP	0.286	0.864	partial=00	Terrestrial	Terrestrial (limestone wall)	Terrestrial	Cyanobacteriales	Nostocaceae	Komarekiella	Komarekiella sp010091925	Free-living
GCF_010091925.1_ASM1009192v1_genomic	NZ_WVID01000013.1	SanntiSv0.9.1	CLUSTER	76483	92309	NA	NA	GCF_010091925.1_ASM1009192v1_genomic_sanntis	NZ_WVID01000013.1_sanntis_2	BGC0000660	Terpene	0.727	0.6	partial=00	Terrestrial	Terrestrial (limestone wall)	Terrestrial	Cyanobacteriales	Nostocaceae	Komarekiella	Komarekiella sp010091925	Free-living
GCF_010091925.1_ASM1009192v1_genomic	NZ_WVID01000013.1	SanntiSv0.9.1	CLUSTER	133243	197506	NA	NA	GCF_010091925.1_ASM1009192v1_genomic_sanntis	NZ_WVID01000013.1_sanntis_3	BGC0000297	NRP Polyketide Saccharide	0.534	0.76	partial=00	Terrestrial	Terrestrial (limestone wall)	Terrestrial	Cyanobacteriales	Nostocaceae	Komarekiella	Komarekiella sp010091925	Free-living
GCF_010091925.1_ASM1009192v1_genomic	NZ_WVID01000014.1	SanntiSv0.9.1	CLUSTER	220504	240476	NA	NA	GCF_010091925.1_ASM1009192v1_genomic_sanntis	NZ_WVID01000014.1_sanntis_1	BGC0000518	RiPP	0.75	0.61	partial=00	Terrestrial	Terrestrial (limestone wall)	Terrestrial	Cyanobacteriales	Nostocaceae	Komarekiella	Komarekiella sp010091925	Free-living
GCF_010091925.1_ASM1009192v1_genomic	NZ_WVID01000015.1	SanntiSv0.9.1	CLUSTER	46831	67293	NA	NA	GCF_010091925.1_ASM1009192v1_genomic_sanntis	NZ_WVID01000015.1_sanntis_1	BGC0000606	RiPP	0.69	0.41	partial=00	Terrestrial	Terrestrial (limestone wall)	Terrestrial	Cyanobacteriales	Nostocaceae	Komarekiella	Komarekiella sp010091925	Free-living
GCF_010091925.1_ASM1009192v1_genomic	NZ_WVID01000016.1	SanntiSv0.9.1	CLUSTER	19537	56069	NA	NA	GCF_010091925.1_ASM1009192v1_genomic_sanntis	NZ_WVID01000016.1_sanntis_1	BGC0000400	NRP	0.611	0.54	partial=00	Terrestrial	Terrestrial (limestone wall)	Terrestrial	Cyanobacteriales	Nostocaceae	Komarekiella	Komarekiella sp010091925	Free-living
GCF_010091925.1_ASM1009192v1_genomic	NZ_WVID01000017.1	SanntiSv0.9.1	CLUSTER	45415	87471	NA	NA	GCF_010091925.1_ASM1009192v1_genomic_sanntis	NZ_WVID01000017.1_sanntis_1	BGC0000784	Saccharide	0.552	0.41	partial=00	Terrestrial	Terrestrial (limestone wall)	Terrestrial	Cyanobacteriales	Nostocaceae	Komarekiella	Komarekiella sp010091925	Free-living
GCF_010091925.1_ASM1009192v1_genomic	NZ_WVID01000020.1	SanntiSv0.9.1	CLUSTER	87008	93894	NA	NA	GCF_010091925.1_ASM1009192v1_genomic_sanntis	NZ_WVID01000020.1_sanntis_1	BGC0002005	RiPP	0.389	0.64	partial=00	Terrestrial	Terrestrial (limestone wall)	Terrestrial	Cyanobacteriales	Nostocaceae	Komarekiella	Komarekiella sp010091925	Free-living
GCF_010091925.1_ASM1009192v1_genomic	NZ_WVID01000024.1	SanntiSv0.9.1	CLUSTER	26235	37003	NA	NA	GCF_010091925.1_ASM1009192v1_genomic_sanntis	NZ_WVID01000024.1_sanntis_1	BGC0000484	RiPP	0.692	0.51	partial=00	Terrestrial	Terrestrial (limestone wall)	Terrestrial	Cyanobacteriales	Nostocaceae	Komarekiella	Komarekiella sp010091925	Free-living
GCF_010091925.1_ASM1009192v1_genomic	NZ_WVID01000028.1	SanntiSv0.9.1	CLUSTER	2	20775	NA	NA	GCF_010091925.1_ASM1009192v1_genomic_sanntis	NZ_WVID01000028.1_sanntis_1	BGC0000869	Other	0.387	0.93	partial=10	Terrestrial	Terrestrial (limestone wall)	Terrestrial	Cyanobacteriales	Nostocaceae	Komarekiella	Komarekiella sp010091925	Free-living
GCF_010091925.1_ASM1009192v1_genomic	NZ_WVID01000030.1	SanntiSv0.9.1	CLUSTER	2	15840	NA	NA	GCF_010091925.1_ASM1009192v1_genomic_sanntis	NZ_WVID01000030.1_sanntis_1	BGC0001525	Other	0.684	0.54	partial=10	Terrestrial	Terrestrial (limestone wall)	Terrestrial	Cyanobacteriales	Nostocaceae	Komarekiella	Komarekiella sp010091925	Free-living
GCF_010091925.1_ASM1009192v1_genomic	NZ_WVID01000030.1	SanntiSv0.9.1	CLUSTER	37310	66694	NA	NA	GCF_010091925.1_ASM1009192v1_genomic_sanntis	NZ_WVID01000030.1_sanntis_2	BGC0000447	NRP	0.605	0.54	partial=01	Terrestrial	Terrestrial (limestone wall)	Terrestrial	Cyanobacteriales	Nostocaceae	Komarekiella	Komarekiella sp010091925	Free-living
GCF_010091925.1_ASM1009192v1_genomic	NZ_WVID01000036.1	SanntiSv0.9.1	CLUSTER	3	8354	NA	NA	GCF_010091925.1_ASM1009192v1_genomic_sanntis	NZ_WVID01000036.1_sanntis_1	BGC0000851	Other	0.586	0.46	partial=10	Terrestrial	Terrestrial (limestone wall)	Terrestrial	Cyanobacteriales	Nostocaceae	Komarekiella	Komarekiella sp010091925	Free-living
GCF_010091925.1_ASM1009192v1_genomic	NZ_WVID01000037.1	SanntiSv0.9.1	CLUSTER	20854	23130	NA	NA	GCF_010091925.1_ASM1009192v1_genomic_sanntis	NZ_WVID01000037.1_sanntis_1	BGC0000944	Other	0.6	0.52	partial=00	Terrestrial	Terrestrial (limestone wall)	Terrestrial	Cyanobacteriales	Nostocaceae	Komarekiella	Komarekiella sp010091925	Free-living
GCF_010091925.1_ASM1009192v1_genomic	NZ_WVID01000038.1	SanntiSv0.9.1	CLUSTER	22530	46318	NA	NA	GCF_010091925.1_ASM1009192v1_genomic_sanntis	NZ_WVID01000038.1_sanntis_1	BGC0002005	RiPP	0.551	0.57	partial=00	Terrestrial	Terrestrial (limestone wall)	Terrestrial	Cyanobacteriales	Nostocaceae	Komarekiella	Komarekiella sp010091925	Free-living
GCF_010091925.1_ASM1009192v1_genomic	NZ_WVID01000040.1	SanntiSv0.9.1	CLUSTER	12692	17264	NA	NA	GCF_010091925.1_ASM1009192v1_genomic_sanntis	NZ_WVID01000040.1_sanntis_1	BGC0001135	NRP	0.684	0.41	partial=00	Terrestrial	Terrestrial (limestone wall)	Terrestrial	Cyanobacteriales	Nostocaceae	Komarekiella	Komarekiella sp010091925	Free-living
GCF_010091925.1_ASM1009192v1_genomic	NZ_WVID01000048.1	SanntiSv0.9.1	CLUSTER	3670	6313	NA	NA	GCF_010091925.1_ASM1009192v1_genomic_sanntis	NZ_WVID01000048.1_sanntis_1	BGC0000675	Terpene	0.529	0.77	partial=00	Terrestrial	Terrestrial (limestone wall)	Terrestrial	Cyanobacteriales	Nostocaceae	Komarekiella	Komarekiella sp010091925	Free-living
GCF_010091945.1_ASM1009194v1_genomic	NZ_WVIE01000003.1	SanntiSv0.9.1	CLUSTER	36203	55331	NA	NA	GCF_010091945.1_ASM1009194v1_genomic_sanntis.gff	NZ_WVIE01000003.1_sanntis_1	BGC0000795	Saccharide	0.639	0.39	partial=00	Terrestrial	Limestone wall	Terrestrial	Leptolyngbyales	Leptolyngbyaceae	Myxacorys	Myxacorys almedinensis	Free-living
GCF_010091945.1_ASM1009194v1_genomic	NZ_WVIE01000003.1	SanntiSv0.9.1	CLUSTER	67673	70577	NA	NA	GCF_010091945.1_ASM1009194v1_genomic_sanntis.gff	NZ_WVIE01000003.1_sanntis_2	BGC0001198	Terpene	0.733	0.47	partial=00	Terrestrial	Limestone wall	Terrestrial	Leptolyngbyales	Leptolyngbyaceae	Myxacorys	Myxacorys almedinensis	Free-living
GCF_010091945.1_ASM1009194v1_genomic	NZ_WVIE01000004.1	SanntiSv0.9.1	CLUSTER	169764	179561	NA	NA	GCF_010091945.1_ASM1009194v1_genomic_sanntis.gff	NZ_WVIE01000004.1_sanntis_1	BGC0000581	RiPP	0.579	0.43	partial=00	Terrestrial	Limestone wall	Terrestrial	Leptolyngbyales	Leptolyngbyaceae	Myxacorys	Myxacorys almedinensis	Free-living
GCF_010091945.1_ASM1009194v1_genomic	NZ_WVIE01000011.1	SanntiSv0.9.1	CLUSTER	91864	108545	NA	NA	GCF_010091945.1_ASM1009194v1_genomic_sanntis.gff	NZ_WVIE01000011.1_sanntis_1	BGC0000790	Saccharide	0.689	0.48	partial=00	Terrestrial	Limestone wall	Terrestrial	Leptolyngbyales	Leptolyngbyaceae	Myxacorys	Myxacorys almedinensis	Free-living
GCF_010091945.1_ASM1009194v1_genomic	NZ_WVIE01000014.1	SanntiSv0.9.1	CLUSTER	40914	67024	NA	NA	GCF_010091945.1_ASM1009194v1_genomic_sanntis.gff	NZ_WVIE01000014.1_sanntis_1	BGC0000287	NRP	0.547	0.65	partial=00	Terrestrial	Limestone wall	Terrestrial	Leptolyngbyales	Leptolyngbyaceae	Myxacorys	Myxacorys almedinensis	Free-living
GCF_010091945.1_ASM1009194v1_genomic	NZ_WVIE01000016.1	SanntiSv0.9.1	CLUSTER	2	15649	NA	NA	GCF_010091945.1_ASM1009194v1_genomic_sanntis.gff	NZ_WVIE01000016.1_sanntis_1	BGC0000979	NRP Polyketide	0.609	0.72	partial=10	Terrestrial	Limestone wall	Terrestrial	Leptolyngbyales	Leptolyngbyaceae	Myxacorys	Myxacorys almedinensis	Free-living
GCF_010091945.1_ASM1009194v1_genomic	NZ_WVIE01000017.1	SanntiSv0.9.1	CLUSTER	33579	111657	NA	NA	GCF_010091945.1_ASM1009194v1_genomic_sanntis.gff	NZ_WVIE01000017.1_sanntis_1	BGC0001125	NRP Polyketide	0.472	0.95	partial=01	Terrestrial	Limestone wall	Terrestrial	Leptolyngbyales	Leptolyngbyaceae	Myxacorys	Myxacorys almedinensis	Free-living
GCF_010091945.1_ASM1009194v1_genomic	NZ_WVIE01000026.1	SanntiSv0.9.1	CLUSTER	227	10407	NA	NA	GCF_010091945.1_ASM1009194v1_genomic_sanntis.gff	NZ_WVIE01000026.1_sanntis_1	BGC0001389	NRP	0.393	0.61	partial=10	Terrestrial	Limestone wall	Terrestrial	Leptolyngbyales	Leptolyngbyaceae	Myxacorys	Myxacorys almedinensis	Free-living
GCF_010091945.1_ASM1009194v1_genomic	NZ_WVIE01000028.1	SanntiSv0.9.1	CLUSTER	5349	10228	NA	NA	GCF_010091945.1_ASM1009194v1_genomic_sanntis.gff	NZ_WVIE01000028.1_sanntis_1	BGC0002005	RiPP	0.185	0.76	partial=00	Terrestrial	Limestone wall	Terrestrial	Leptolyngbyales	Leptolyngbyaceae	Myxacorys	Myxacorys almedinensis	Free-living
GCF_010091945.1_ASM1009194v1_genomic	NZ_WVIE01000030.1	SanntiSv0.9.1	CLUSTER	128	36644	NA	NA	GCF_010091945.1_ASM1009194v1_genomic_sanntis.gff	NZ_WVIE01000030.1_sanntis_1	BGC0000043	Polyketide	0.573	0.89	partial=10	Terrestrial	Limestone wall	Terrestrial	Leptolyngbyales	Leptolyngbyaceae	Myxacorys	Myxacorys almedinensis	Free-living
GCF_010091945.1_ASM1009194v1_genomic	NZ_WVIE01000032.1	SanntiSv0.9.1	CLUSTER	29410	36441	NA	NA	GCF_010091945.1_ASM1009194v1_genomic_sanntis.gff	NZ_WVIE01000032.1_sanntis_1	BGC0002005	RiPP	0.312	0.85	partial=00	Terrestrial	Limestone wall	Terrestrial	Leptolyngbyales	Leptolyngbyaceae	Myxacorys	Myxacorys almedinensis	Free-living
GCF_010091945.1_ASM1009194v1_genomic	NZ_WVIE01000034.1	SanntiSv0.9.1	CLUSTER	180	8014	NA	NA	GCF_010091945.1_ASM1009194v1_genomic_sanntis.gff	NZ_WVIE01000034.1_sanntis_1	BGC0000025	Polyketide	0.488	0.42	partial=10	Terrestrial	Limestone wall	Terrestrial	Leptolyngbyales	Leptolyngbyaceae	Myxacorys	Myxacorys almedinensis	Free-living
GCF_010196425.1_ASM1019642v1_genomic	NZ_CP046058.1	SanntiSv0.9.1	CLUSTER	793356	796104	NA	NA	GCF_010196425.1_ASM1019642v1_genomic_sanntis.gff	NZ_CP046058.1_sanntis_1	BGC0000647	Terpene	0.733	0.89	partial=00	Aquatic	Freshwater	Aquatic	Cyanobacteriales	Microcystaceae	Microcystis	Microcystis panniformis	Free-living
GCF_010196425.1_ASM1019642v1_genomic	NZ_CP046058.1	SanntiSv0.9.1	CLUSTER	833699	843070	NA	NA	GCF_010196425.1_ASM1019642v1_genomic_sanntis.gff	NZ_CP046058.1_sanntis_2	BGC0000567	RiPP	0.76	0.45	partial=00	Aquatic	Freshwater	Aquatic	Cyanobacteriales	Microcystaceae	Microcystis	Microcystis panniformis	Free-living
GCF_010196425.1_ASM1019642v1_genomic	NZ_CP046058.1	SanntiSv0.9.1	CLUSTER	963306	986863	NA	NA	GCF_010196425.1_ASM1019642v1_genomic_sanntis.gff	NZ_CP046058.1_sanntis_3	BGC0001991	Polyketide	0.585	0.83	partial=00	Aquatic	Freshwater	Aquatic	Cyanobacteriales	Microcystaceae	Microcystis	Microcystis panniformis	Free-living
GCF_010196425.1_ASM1019642v1_genomic	NZ_CP046058.1	SanntiSv0.9.1	CLUSTER	1139899	1143895	NA	NA	GCF_010196425.1_ASM1019642v1_genomic_sanntis.gff	NZ_CP046058.1_sanntis_4	BGC0001745	RiPP	0.81	0.39	partial=00	Aquatic	Freshwater	Aquatic	Cyanobacteriales	Microcystaceae	Microcystis	Microcystis panniformis	Free-living
GCF_010196425.1_ASM1019642v1_genomic	NZ_CP046058.1	SanntiSv0.9.1	CLUSTER	1166347	1175393	NA	NA	GCF_010196425.1_ASM1019642v1_genomic_sanntis.gff	NZ_CP046058.1_sanntis_5	BGC0000663	Terpene	0.803	0.59	partial=00	Aquatic	Freshwater	Aquatic	Cyanobacteriales	Microcystaceae	Microcystis	Microcystis panniformis	Free-living
GCF_010196425.1_ASM1019642v1_genomic	NZ_CP046058.1	SanntiSv0.9.1	CLUSTER	1373571	1394125	NA	NA	GCF_010196425.1_ASM1019642v1_genomic_sanntis.gff	NZ_CP046058.1_sanntis_6	BGC0000521	RiPP	0.65	0.84	partial=00	Aquatic	Freshwater	Aquatic	Cyanobacteriales	Microcystaceae	Microcystis	Microcystis panniformis	Free-living
GCF_010196425.1_ASM1019642v1_genomic	NZ_CP046058.1	SanntiSv0.9.1	CLUSTER	2416750	2486614	NA	NA	GCF_010196425.1_ASM1019642v1_genomic_sanntis.gff	NZ_CP046058.1_sanntis_7	BGC0001667	NRP Polyketide	0.196	0.96	partial=00	Aquatic	Freshwater	Aquatic	Cyanobacteriales	Microcystaceae	Microcystis	Microcystis panniformis	Free-living
GCF_010196425.1_ASM1019642v1_genomic	NZ_CP046058.1	SanntiSv0.9.1	CLUSTER	2768383	2800451	NA	NA	GCF_010196425.1_ASM1019642v1_genomic_sanntis.gff	NZ_CP046058.1_sanntis_8	BGC0001647	Polyketide	0.495	0.96	partial=00	Aquatic	Freshwater	Aquatic	Cyanobacteriales	Microcystaceae	Microcystis	Microcystis panniformis	Free-living
GCF_010196425.1_ASM1019642v1_genomic	NZ_CP046058.1	SanntiSv0.9.1	CLUSTER	2852795	2886634	NA	NA	GCF_010196425.1_ASM1019642v1_genomic_sanntis.gff	NZ_CP046058.1_sanntis_9	BGC0000298	NRP	0.247	0.91	partial=00	Aquatic	Freshwater	Aquatic	Cyanobacteriales	Microcystaceae	Microcystis	Microcystis panniformis	Free-living
GCF_010196425.1_ASM1019642v1_genomic	NZ_CP046058.1	SanntiSv0.9.1	CLUSTER	3228706	3255410	NA	NA	GCF_010196425.1_ASM1019642v1_genomic_sanntis.gff	NZ_CP046058.1_sanntis_10	BGC0000473	RiPP	0.212	0.95	partial=00	Aquatic	Freshwater	Aquatic	Cyanobacteriales	Microcystaceae	Microcystis	Microcystis panniformis	Free-living
GCF_010196425.1_ASM1019642v1_genomic	NZ_CP046058.1	SanntiSv0.9.1	CLUSTER	3514971	3526537	NA	NA	GCF_010196425.1_ASM1019642v1_genomic_sanntis.gff	NZ_CP046058.1_sanntis_11	BGC0002005	RiPP	0.514	0.63	partial=00	Aquatic	Freshwater	Aquatic	Cyanobacteriales	Microcystaceae	Microcystis	Microcystis panniformis	Free-living
GCF_010196425.1_ASM1019642v1_genomic	NZ_CP046058.1	SanntiSv0.9.1	CLUSTER	4099548	4125723	NA	NA	GCF_010196425.1_ASM1019642v1_genomic_sanntis.gff	NZ_CP046058.1_sanntis_12	BGC0000051	Polyketide	0.545	0.87	partial=00	Aquatic	Freshwater	Aquatic	Cyanobacteriales	Microcystaceae	Microcystis	Microcystis panniformis	Free-living
GCF_010196425.1_ASM1019642v1_genomic	NZ_CP046058.1	SanntiSv0.9.1	CLUSTER	4281722	4286533	NA	NA	GCF_010196425.1_ASM1019642v1_genomic_sanntis.gff	NZ_CP046058.1_sanntis_13	BGC0000675	Terpene	0.619	0.83	partial=00	Aquatic	Freshwater	Aquatic	Cyanobacteriales	Microcystaceae	Microcystis	Microcystis panniformis	Free-living
GCF_010196425.1_ASM1019642v1_genomic	NZ_CP046058.1	SanntiSv0.9.1	CLUSTER	4499977	4519575	NA	NA	GCF_010196425.1_ASM1019642v1_genomic_sanntis.gff	NZ_CP046058.1_sanntis_14	BGC0002005	RiPP	0.621	0.43	partial=00	Aquatic	Freshwater	Aquatic	Cyanobacteriales	Microcystaceae	Microcystis	Microcystis panniformis	Free-living
GCF_010196425.1_ASM1019642v1_genomic	NZ_CP046058.1	SanntiSv0.9.1	CLUSTER	4744055	4754449	NA	NA	GCF_010196425.1_ASM1019642v1_genomic_sanntis.gff	NZ_CP046058.1_sanntis_15	BGC0000592	RiPP	0.294	0.89	partial=00	Aquatic	Freshwater	Aquatic	Cyanobacteriales	Microcystaceae	Microcystis	Microcystis panniformis	Free-living
GCF_010196425.1_ASM1019642v1_genomic	NZ_CP046058.1	SanntiSv0.9.1	CLUSTER	4853004	4904123	NA	NA	GCF_010196425.1_ASM1019642v1_genomic_sanntis.gff	NZ_CP046058.1_sanntis_16	BGC0001018	NRP Polyketide	0.475	0.86	partial=00	Aquatic	Freshwater	Aquatic	Cyanobacteriales	Microcystaceae	Microcystis	Microcystis panniformis	Free-living
GCF_010222815.1_ASM1022281v1_genomic	NZ_CP019225.1	SanntiSv0.9.1	CLUSTER	52868	65342	NA	NA	GCF_010222815.1_ASM1022281v1_genomic_sanntis.gff	NZ_CP019225.1_sanntis_1	BGC0000763	Saccharide	0.66	0.41	partial=00	Aquatic	Freshwater	Aquatic	Cyanobacteriales	Microcystaceae_B	Synechocystis	Synechocystis sp000284455	Free-living
GCF_010222815.1_ASM1022281v1_genomic	NZ_CP019225.1	SanntiSv0.9.1	CLUSTER	1644067	1653765	NA	NA	GCF_010222815.1_ASM1022281v1_genomic_sanntis.gff	NZ_CP019225.1_sanntis_2	BGC0000841	Other	0.682	0.49	partial=00	Aquatic	Freshwater	Aquatic	Cyanobacteriales	Microcystaceae_B	Synechocystis	Synechocystis sp000284455	Free-living
GCF_010747425.1_ASM1074742v1_genomic	NZ_JAAGOG010000002.1	SanntiSv0.9.1	CLUSTER	37630	136126	NA	NA	GCF_010747425.1_ASM1074742v1_genomic_sanntis	NZ_JAAGOG010000002.1_sanntis_1	BGC0002001	NRP Polyketide	0.486	0.93	partial=00	Terrestrial	Soil	Terrestrial	Cyanobacteriales	Nostocaceae	Nostoc	Nostoc muscorum_A	Free-living
GCF_010747425.1_ASM1074742v1_genomic	NZ_JAAGOG010000005.1	SanntiSv0.9.1	CLUSTER	47948	64411	NA	NA	GCF_010747425.1_ASM1074742v1_genomic_sanntis	NZ_JAAGOG010000005.1_sanntis_1	BGC0002005	RiPP	0.436	0.67	partial=00	Terrestrial	Soil	Terrestrial	Cyanobacteriales	Nostocaceae	Nostoc	Nostoc muscorum_A	Free-living
GCF_010747425.1_ASM1074742v1_genomic	NZ_JAAGOG010000006.1	SanntiSv0.9.1	CLUSTER	68177	71689	NA	NA	GCF_010747425.1_ASM1074742v1_genomic_sanntis	NZ_JAAGOG010000006.1_sanntis_1	BGC0000623	RiPP	0.286	0.864	partial=00	Terrestrial	Soil	Terrestrial	Cyanobacteriales	Nostocaceae	Nostoc	Nostoc muscorum_A	Free-living
GCF_010747425.1_ASM1074742v1_genomic	NZ_JAAGOG010000012.1	SanntiSv0.9.1	CLUSTER	109	79989	NA	NA	GCF_010747425.1_ASM1074742v1_genomic_sanntis	NZ_JAAGOG010000012.1_sanntis_1	BGC0001028	NRP Polyketide	0.407	0.98	partial=11	Terrestrial	Soil	Terrestrial	Cyanobacteriales	Nostocaceae	Nostoc	Nostoc muscorum_A	Free-living
GCF_010747425.1_ASM1074742v1_genomic	NZ_JAAGOG010000015.1	SanntiSv0.9.1	CLUSTER	59872	62114	NA	NA	GCF_010747425.1_ASM1074742v1_genomic_sanntis	NZ_JAAGOG010000015.1_sanntis_1	BGC0000675	Terpene	0.385	0.7	partial=00	Terrestrial	Soil	Terrestrial	Cyanobacteriales	Nostocaceae	Nostoc	Nostoc muscorum_A	Free-living
GCF_010747425.1_ASM1074742v1_genomic	NZ_JAAGOG010000016.1	SanntiSv0.9.1	CLUSTER	3306	13169	NA	NA	GCF_010747425.1_ASM1074742v1_genomic_sanntis	NZ_JAAGOG010000016.1_sanntis_1	BGC0002005	RiPP	0.429	0.69	partial=00	Terrestrial	Soil	Terrestrial	Cyanobacteriales	Nostocaceae	Nostoc	Nostoc muscorum_A	Free-living
GCF_010747425.1_ASM1074742v1_genomic	NZ_JAAGOG010000018.1	SanntiSv0.9.1	CLUSTER	56540	69772	NA	NA	GCF_010747425.1_ASM1074742v1_genomic_sanntis	NZ_JAAGOG010000018.1_sanntis_1	BGC0000426	NRP	0.429	0.79	partial=00	Terrestrial	Soil	Terrestrial	Cyanobacteriales	Nostocaceae	Nostoc	Nostoc muscorum_A	Free-living
GCF_010747425.1_ASM1074742v1_genomic	NZ_JAAGOG010000026.1	SanntiSv0.9.1	CLUSTER	10907	58854	NA	NA	GCF_010747425.1_ASM1074742v1_genomic_sanntis	NZ_JAAGOG010000026.1_sanntis_1	BGC0000997	NRP Polyketide	0.565	0.81	partial=01	Terrestrial	Soil	Terrestrial	Cyanobacteriales	Nostocaceae	Nostoc	Nostoc muscorum_A	Free-living
GCF_010747425.1_ASM1074742v1_genomic	NZ_JAAGOG010000031.1	SanntiSv0.9.1	CLUSTER	112	51415	NA	NA	GCF_010747425.1_ASM1074742v1_genomic_sanntis	NZ_JAAGOG010000031.1_sanntis_1	BGC0001426	NRP Polyketide	0.468	0.91	partial=10	Terrestrial	Soil	Terrestrial	Cyanobacteriales	Nostocaceae	Nostoc	Nostoc muscorum_A	Free-living
GCF_010747425.1_ASM1074742v1_genomic	NZ_JAAGOG010000041.1	SanntiSv0.9.1	CLUSTER	514	47058	NA	NA	GCF_010747425.1_ASM1074742v1_genomic_sanntis	NZ_JAAGOG010000041.1_sanntis_1	BGC0000302	NRP	0.49	0.89	partial=11	Terrestrial	Soil	Terrestrial	Cyanobacteriales	Nostocaceae	Nostoc	Nostoc muscorum_A	Free-living
GCF_010747425.1_ASM1074742v1_genomic	NZ_JAAGOG010000047.1	SanntiSv0.9.1	CLUSTER	7166	18673	NA	NA	GCF_010747425.1_ASM1074742v1_genomic_sanntis	NZ_JAAGOG010000047.1_sanntis_1	BGC0001739	Other	0.725	0.63	partial=00	Terrestrial	Soil	Terrestrial	Cyanobacteriales	Nostocaceae	Nostoc	Nostoc muscorum_A	Free-living
GCF_010747425.1_ASM1074742v1_genomic	NZ_JAAGOG010000062.1	SanntiSv0.9.1	CLUSTER	8000	39126	NA	NA	GCF_010747425.1_ASM1074742v1_genomic_sanntis	NZ_JAAGOG010000062.1_sanntis_1	BGC0000869	Other	0.447	0.92	partial=01	Terrestrial	Soil	Terrestrial	Cyanobacteriales	Nostocaceae	Nostoc	Nostoc muscorum_A	Free-living
GCF_010747425.1_ASM1074742v1_genomic	NZ_JAAGOG010000070.1	SanntiSv0.9.1	CLUSTER	511	10489	NA	NA	GCF_010747425.1_ASM1074742v1_genomic_sanntis	NZ_JAAGOG010000070.1_sanntis_1	BGC0000675	Terpene	0.586	0.62	partial=10	Terrestrial	Soil	Terrestrial	Cyanobacteriales	Nostocaceae	Nostoc	Nostoc muscorum_A	Free-living
GCF_010747425.1_ASM1074742v1_genomic	NZ_JAAGOG010000073.1	SanntiSv0.9.1	CLUSTER	28771	33816	NA	NA	GCF_010747425.1_ASM1074742v1_genomic_sanntis	NZ_JAAGOG010000073.1_sanntis_1	BGC0000675	Terpene	0.636	0.57	partial=00	Terrestrial	Soil	Terrestrial	Cyanobacteriales	Nostocaceae	Nostoc	Nostoc muscorum_A	Free-living
GCF_010747425.1_ASM1074742v1_genomic	NZ_JAAGOG010000086.1	SanntiSv0.9.1	CLUSTER	11995	25667	NA	NA	GCF_010747425.1_ASM1074742v1_genomic_sanntis	NZ_JAAGOG010000086.1_sanntis_1	BGC0000868	Other	0.438	0.42	partial=00	Terrestrial	Soil	Terrestrial	Cyanobacteriales	Nostocaceae	Nostoc	Nostoc muscorum_A	Free-living
GCF_010747425.1_ASM1074742v1_genomic	NZ_JAAGOG010000094.1	SanntiSv0.9.1	CLUSTER	195	29767	NA	NA	GCF_010747425.1_ASM1074742v1_genomic_sanntis	NZ_JAAGOG010000094.1_sanntis_1	BGC0000426	NRP	0.444	0.94	partial=11	Terrestrial	Soil	Terrestrial	Cyanobacteriales	Nostocaceae	Nostoc	Nostoc muscorum_A	Free-living
GCF_010747425.1_ASM1074742v1_genomic	NZ_JAAGOG010000110.1	SanntiSv0.9.1	CLUSTER	3	9056	NA	NA	GCF_010747425.1_ASM1074742v1_genomic_sanntis	NZ_JAAGOG010000110.1_sanntis_1	BGC0001223	Other	0.52	0.8	partial=10	Terrestrial	Soil	Terrestrial	Cyanobacteriales	Nostocaceae	Nostoc	Nostoc muscorum_A	Free-living
GCF_010747425.1_ASM1074742v1_genomic	NZ_JAAGOG010000120.1	SanntiSv0.9.1	CLUSTER	4502	26344	NA	NA	GCF_010747425.1_ASM1074742v1_genomic_sanntis	NZ_JAAGOG010000120.1_sanntis_1	BGC0002005	RiPP	0.542	0.76	partial=01	Terrestrial	Soil	Terrestrial	Cyanobacteriales	Nostocaceae	Nostoc	Nostoc muscorum_A	Free-living
GCF_010747425.1_ASM1074742v1_genomic	NZ_JAAGOG010000122.1	SanntiSv0.9.1	CLUSTER	9918	21702	NA	NA	GCF_010747425.1_ASM1074742v1_genomic_sanntis	NZ_JAAGOG010000122.1_sanntis_1	BGC0001640	RiPP	0.511	0.85	partial=00	Terrestrial	Soil	Terrestrial	Cyanobacteriales	Nostocaceae	Nostoc	Nostoc muscorum_A	Free-living
GCF_010747425.1_ASM1074742v1_genomic	NZ_JAAGOG010000131.1	SanntiSv0.9.1	CLUSTER	508	23946	NA	NA	GCF_010747425.1_ASM1074742v1_genomic_sanntis	NZ_JAAGOG010000131.1_sanntis_1	BGC0001060	Polyketide	0.711	0.5	partial=11	Terrestrial	Soil	Terrestrial	Cyanobacteriales	Nostocaceae	Nostoc	Nostoc muscorum_A	Free-living
GCF_010747425.1_ASM1074742v1_genomic	NZ_JAAGOG010000134.1	SanntiSv0.9.1	CLUSTER	855	23777	NA	NA	GCF_010747425.1_ASM1074742v1_genomic_sanntis	NZ_JAAGOG010000134.1_sanntis_1	BGC0000869	Other	0.169	1	partial=11	Terrestrial	Soil	Terrestrial	Cyanobacteriales	Nostocaceae	Nostoc	Nostoc muscorum_A	Free-living
GCF_010747425.1_ASM1074742v1_genomic	NZ_JAAGOG010000136.1	SanntiSv0.9.1	CLUSTER	182	22346	NA	NA	GCF_010747425.1_ASM1074742v1_genomic_sanntis	NZ_JAAGOG010000136.1_sanntis_1	BGC0001363	NRP Polyketide	0.325	0.96	partial=10	Terrestrial	Soil	Terrestrial	Cyanobacteriales	Nostocaceae	Nostoc	Nostoc muscorum_A	Free-living
GCF_010747425.1_ASM1074742v1_genomic	NZ_JAAGOG010000155.1	SanntiSv0.9.1	CLUSTER	91	3517	NA	NA	GCF_010747425.1_ASM1074742v1_genomic_sanntis	NZ_JAAGOG010000155.1_sanntis_1	BGC0000851	Other	0.538	0.46	partial=10	Terrestrial	Soil	Terrestrial	Cyanobacteriales	Nostocaceae	Nostoc	Nostoc muscorum_A	Free-living
GCF_010747425.1_ASM1074742v1_genomic	NZ_JAAGOG010000169.1	SanntiSv0.9.1	CLUSTER	1	16867	NA	NA	GCF_010747425.1_ASM1074742v1_genomic_sanntis	NZ_JAAGOG010000169.1_sanntis_1	BGC0001188	RiPP	0.7	0.64	partial=11	Terrestrial	Soil	Terrestrial	Cyanobacteriales	Nostocaceae	Nostoc	Nostoc muscorum_A	Free-living
GCF_010747425.1_ASM1074742v1_genomic	NZ_JAAGOG010000186.1	SanntiSv0.9.1	CLUSTER	3	12350	NA	NA	GCF_010747425.1_ASM1074742v1_genomic_sanntis	NZ_JAAGOG010000186.1_sanntis_1	BGC0001788	RiPP	0.388	0.85	partial=10	Terrestrial	Soil	Terrestrial	Cyanobacteriales	Nostocaceae	Nostoc	Nostoc muscorum_A	Free-living
GCF_010747425.1_ASM1074742v1_genomic	NZ_JAAGOG010000234.1	SanntiSv0.9.1	CLUSTER	99	10550	NA	NA	GCF_010747425.1_ASM1074742v1_genomic_sanntis	NZ_JAAGOG010000234.1_sanntis_1	BGC0000389	NRP	0.278	0.93	partial=11	Terrestrial	Soil	Terrestrial	Cyanobacteriales	Nostocaceae	Nostoc	Nostoc muscorum_A	Free-living
GCF_010747425.1_ASM1074742v1_genomic	NZ_JAAGOG010000297.1	SanntiSv0.9.1	CLUSTER	736	7556	NA	NA	GCF_010747425.1_ASM1074742v1_genomic_sanntis	NZ_JAAGOG010000297.1_sanntis_1	BGC0000438	NRP	0.143	0.88	partial=11	Terrestrial	Soil	Terrestrial	Cyanobacteriales	Nostocaceae	Nostoc	Nostoc muscorum_A	Free-living
GCF_010747425.1_ASM1074742v1_genomic	NZ_JAAGOG010000298.1	SanntiSv0.9.1	CLUSTER	2	7135	NA	NA	GCF_010747425.1_ASM1074742v1_genomic_sanntis	NZ_JAAGOG010000298.1_sanntis_1	BGC0000426	NRP	0.487	0.74	partial=10	Terrestrial	Soil	Terrestrial	Cyanobacteriales	Nostocaceae	Nostoc	Nostoc muscorum_A	Free-living
GCF_010747425.1_ASM1074742v1_genomic	NZ_JAAGOG010000304.1	SanntiSv0.9.1	CLUSTER	240	6828	NA	NA	GCF_010747425.1_ASM1074742v1_genomic_sanntis	NZ_JAAGOG010000304.1_sanntis_1	BGC0001605	Terpene	0.517	0.45	partial=10	Terrestrial	Soil	Terrestrial	Cyanobacteriales	Nostocaceae	Nostoc	Nostoc muscorum_A	Free-living
GCF_010747425.1_ASM1074742v1_genomic	NZ_JAAGOG010000342.1	SanntiSv0.9.1	CLUSTER	200	4677	NA	NA	GCF_010747425.1_ASM1074742v1_genomic_sanntis	NZ_JAAGOG010000342.1_sanntis_1	BGC0002020	NRP Saccharide	0.75	0.52	partial=11	Terrestrial	Soil	Terrestrial	Cyanobacteriales	Nostocaceae	Nostoc	Nostoc muscorum_A	Free-living
GCF_010747425.1_ASM1074742v1_genomic	NZ_JAAGOG010000346.1	SanntiSv0.9.1	CLUSTER	142	4911	NA	NA	GCF_010747425.1_ASM1074742v1_genomic_sanntis	NZ_JAAGOG010000346.1_sanntis_1	BGC0000790	Saccharide	0.486	0.48	partial=11	Terrestrial	Soil	Terrestrial	Cyanobacteriales	Nostocaceae	Nostoc	Nostoc muscorum_A	Free-living
GCF_011009535.1_ASM1100953v1_genomic	NZ_QZCE01000001.1	SanntiSv0.9.1	CLUSTER	326753	330822	NA	NA	GCF_011009535.1_ASM1100953v1_genomic_sanntis.gff	NZ_QZCE01000001.1_sanntis_1	BGC0001650	NRP	0.714	0.56	partial=00	Aquatic	Marine	Aquatic	Phormidesmiales	Phormidesmiaceae	Leptothoe	Leptothoe turfae	Free-living
GCF_011009535.1_ASM1100953v1_genomic	NZ_QZCE01000001.1	SanntiSv0.9.1	CLUSTER	407032	471537	NA	NA	GCF_011009535.1_ASM1100953v1_genomic_sanntis.gff	NZ_QZCE01000001.1_sanntis_2	BGC0001014	NRP Polyketide	0.504	0.96	partial=00	Aquatic	Marine	Aquatic	Phormidesmiales	Phormidesmiaceae	Leptothoe	Leptothoe turfae	Free-living
GCF_011009535.1_ASM1100953v1_genomic	NZ_QZCE01000001.1	SanntiSv0.9.1	CLUSTER	750256	829924	NA	NA	GCF_011009535.1_ASM1100953v1_genomic_sanntis.gff	NZ_QZCE01000001.1_sanntis_3	BGC0000975	NRP Polyketide	0.461	0.95	partial=00	Aquatic	Marine	Aquatic	Phormidesmiales	Phormidesmiaceae	Leptothoe	Leptothoe turfae	Free-living
GCF_011009535.1_ASM1100953v1_genomic	NZ_QZCE01000001.1	SanntiSv0.9.1	CLUSTER	947420	965662	NA	NA	GCF_011009535.1_ASM1100953v1_genomic_sanntis.gff	NZ_QZCE01000001.1_sanntis_4	BGC0000331	NRP	0.741	0.43	partial=00	Aquatic	Marine	Aquatic	Phormidesmiales	Phormidesmiaceae	Leptothoe	Leptothoe turfae	Free-living
GCF_011009535.1_ASM1100953v1_genomic	NZ_QZCE01000001.1	SanntiSv0.9.1	CLUSTER	1395670	1414599	NA	NA	GCF_011009535.1_ASM1100953v1_genomic_sanntis.gff	NZ_QZCE01000001.1_sanntis_5	BGC0000763	Saccharide	0.491	0.6	partial=00	Aquatic	Marine	Aquatic	Phormidesmiales	Phormidesmiaceae	Leptothoe	Leptothoe turfae	Free-living
GCF_011009535.1_ASM1100953v1_genomic	NZ_QZCE01000002.1	SanntiSv0.9.1	CLUSTER	263915	279788	NA	NA	GCF_011009535.1_ASM1100953v1_genomic_sanntis.gff	NZ_QZCE01000002.1_sanntis_1	BGC0000282	Polyketide	0.684	0.59	partial=00	Aquatic	Marine	Aquatic	Phormidesmiales	Phormidesmiaceae	Leptothoe	Leptothoe turfae	Free-living
GCF_011009535.1_ASM1100953v1_genomic	NZ_QZCE01000002.1	SanntiSv0.9.1	CLUSTER	341692	380183	NA	NA	GCF_011009535.1_ASM1100953v1_genomic_sanntis.gff	NZ_QZCE01000002.1_sanntis_2	BGC0000782	Saccharide	0.463	0.74	partial=00	Aquatic	Marine	Aquatic	Phormidesmiales	Phormidesmiaceae	Leptothoe	Leptothoe turfae	Free-living
GCF_011009535.1_ASM1100953v1_genomic	NZ_QZCE01000002.1	SanntiSv0.9.1	CLUSTER	861339	912587	NA	NA	GCF_011009535.1_ASM1100953v1_genomic_sanntis.gff	NZ_QZCE01000002.1_sanntis_3	BGC0000177	Polyketide	0.642	0.72	partial=00	Aquatic	Marine	Aquatic	Phormidesmiales	Phormidesmiaceae	Leptothoe	Leptothoe turfae	Free-living
GCF_011009535.1_ASM1100953v1_genomic	NZ_QZCE01000002.1	SanntiSv0.9.1	CLUSTER	1137415	1173822	NA	NA	GCF_011009535.1_ASM1100953v1_genomic_sanntis.gff	NZ_QZCE01000002.1_sanntis_4	BGC0000471	RiPP	0.5	0.86	partial=00	Aquatic	Marine	Aquatic	Phormidesmiales	Phormidesmiaceae	Leptothoe	Leptothoe turfae	Free-living
GCF_011009535.1_ASM1100953v1_genomic	NZ_QZCE01000002.1	SanntiSv0.9.1	CLUSTER	1708657	1713200	NA	NA	GCF_011009535.1_ASM1100953v1_genomic_sanntis.gff	NZ_QZCE01000002.1_sanntis_5	BGC0002005	RiPP	0.241	0.75	partial=00	Aquatic	Marine	Aquatic	Phormidesmiales	Phormidesmiaceae	Leptothoe	Leptothoe turfae	Free-living
GCF_011009535.1_ASM1100953v1_genomic	NZ_QZCE01000002.1	SanntiSv0.9.1	CLUSTER	2069380	2084439	NA	NA	GCF_011009535.1_ASM1100953v1_genomic_sanntis.gff	NZ_QZCE01000002.1_sanntis_6	BGC0001686	NRP	0.508	0.62	partial=00	Aquatic	Marine	Aquatic	Phormidesmiales	Phormidesmiaceae	Leptothoe	Leptothoe turfae	Free-living
GCF_011009535.1_ASM1100953v1_genomic	NZ_QZCE01000002.1	SanntiSv0.9.1	CLUSTER	2326535	2363150	NA	NA	GCF_011009535.1_ASM1100953v1_genomic_sanntis.gff	NZ_QZCE01000002.1_sanntis_7	BGC0000426	NRP	0.443	0.84	partial=00	Aquatic	Marine	Aquatic	Phormidesmiales	Phormidesmiaceae	Leptothoe	Leptothoe turfae	Free-living
GCF_011009535.1_ASM1100953v1_genomic	NZ_QZCE01000002.1	SanntiSv0.9.1	CLUSTER	2369017	2382268	NA	NA	GCF_011009535.1_ASM1100953v1_genomic_sanntis.gff	NZ_QZCE01000002.1_sanntis_8	BGC0000557	RiPP	0.6	0.64	partial=00	Aquatic	Marine	Aquatic	Phormidesmiales	Phormidesmiaceae	Leptothoe	Leptothoe turfae	Free-living
GCF_011009535.1_ASM1100953v1_genomic	NZ_QZCE01000002.1	SanntiSv0.9.1	CLUSTER	2513255	2676274	NA	NA	GCF_011009535.1_ASM1100953v1_genomic_sanntis.gff	NZ_QZCE01000002.1_sanntis_9	BGC0001953	NRP	0.532	0.96	partial=00	Aquatic	Marine	Aquatic	Phormidesmiales	Phormidesmiaceae	Leptothoe	Leptothoe turfae	Free-living
GCF_011009535.1_ASM1100953v1_genomic	NZ_QZCE01000002.1	SanntiSv0.9.1	CLUSTER	3069947	3235209	NA	NA	GCF_011009535.1_ASM1100953v1_genomic_sanntis.gff	NZ_QZCE01000002.1_sanntis_10	BGC0001034	NRP Polyketide	0.596	0.87	partial=00	Aquatic	Marine	Aquatic	Phormidesmiales	Phormidesmiaceae	Leptothoe	Leptothoe turfae	Free-living
GCF_011009535.1_ASM1100953v1_genomic	NZ_QZCE01000002.1	SanntiSv0.9.1	CLUSTER	3654963	3676119	NA	NA	GCF_011009535.1_ASM1100953v1_genomic_sanntis.gff	NZ_QZCE01000002.1_sanntis_11	BGC0001356	RiPP	0.556	0.45	partial=00	Aquatic	Marine	Aquatic	Phormidesmiales	Phormidesmiaceae	Leptothoe	Leptothoe turfae	Free-living
GCF_011009535.1_ASM1100953v1_genomic	NZ_QZCE01000002.1	SanntiSv0.9.1	CLUSTER	4627961	4644927	NA	NA	GCF_011009535.1_ASM1100953v1_genomic_sanntis.gff	NZ_QZCE01000002.1_sanntis_12	BGC0000868	Other	0.524	0.53	partial=00	Aquatic	Marine	Aquatic	Phormidesmiales	Phormidesmiaceae	Leptothoe	Leptothoe turfae	Free-living
GCF_011009535.1_ASM1100953v1_genomic	NZ_QZCE01000002.1	SanntiSv0.9.1	CLUSTER	5350255	5383895	NA	NA	GCF_011009535.1_ASM1100953v1_genomic_sanntis.gff	NZ_QZCE01000002.1_sanntis_13	BGC0001356	RiPP	0.512	0.55	partial=00	Aquatic	Marine	Aquatic	Phormidesmiales	Phormidesmiaceae	Leptothoe	Leptothoe turfae	Free-living
GCF_011009535.1_ASM1100953v1_genomic	NZ_QZCE01000002.1	SanntiSv0.9.1	CLUSTER	5532798	5541478	NA	NA	GCF_011009535.1_ASM1100953v1_genomic_sanntis.gff	NZ_QZCE01000002.1_sanntis_14	BGC0002005	RiPP	0.371	0.74	partial=00	Aquatic	Marine	Aquatic	Phormidesmiales	Phormidesmiaceae	Leptothoe	Leptothoe turfae	Free-living
GCF_011009535.1_ASM1100953v1_genomic	NZ_QZCE01000002.1	SanntiSv0.9.1	CLUSTER	5634578	5664486	NA	NA	GCF_011009535.1_ASM1100953v1_genomic_sanntis.gff	NZ_QZCE01000002.1_sanntis_15	BGC0001350	Polyketide	0.279	0.9	partial=00	Aquatic	Marine	Aquatic	Phormidesmiales	Phormidesmiaceae	Leptothoe	Leptothoe turfae	Free-living
GCF_011009535.1_ASM1100953v1_genomic	NZ_QZCE01000002.1	SanntiSv0.9.1	CLUSTER	5698185	5752864	NA	NA	GCF_011009535.1_ASM1100953v1_genomic_sanntis.gff	NZ_QZCE01000002.1_sanntis_16	BGC0001327	NRP Polyketide	0.418	0.96	partial=00	Aquatic	Marine	Aquatic	Phormidesmiales	Phormidesmiaceae	Leptothoe	Leptothoe turfae	Free-living
GCF_011009535.1_ASM1100953v1_genomic	NZ_QZCE01000002.1	SanntiSv0.9.1	CLUSTER	5769228	5787984	NA	NA	GCF_011009535.1_ASM1100953v1_genomic_sanntis.gff	NZ_QZCE01000002.1_sanntis_17	BGC0000570	RiPP	0.707	0.62	partial=00	Aquatic	Marine	Aquatic	Phormidesmiales	Phormidesmiaceae	Leptothoe	Leptothoe turfae	Free-living
GCF_011009535.1_ASM1100953v1_genomic	NZ_QZCE01000002.1	SanntiSv0.9.1	CLUSTER	5880673	5903416	NA	NA	GCF_011009535.1_ASM1100953v1_genomic_sanntis.gff	NZ_QZCE01000002.1_sanntis_18	BGC0000868	Other	0.6	0.52	partial=00	Aquatic	Marine	Aquatic	Phormidesmiales	Phormidesmiaceae	Leptothoe	Leptothoe turfae	Free-living
GCF_011009535.1_ASM1100953v1_genomic	NZ_QZCE01000002.1	SanntiSv0.9.1	CLUSTER	5988053	6012283	NA	NA	GCF_011009535.1_ASM1100953v1_genomic_sanntis.gff	NZ_QZCE01000002.1_sanntis_19	BGC0000763	Saccharide	0.579	0.54	partial=00	Aquatic	Marine	Aquatic	Phormidesmiales	Phormidesmiaceae	Leptothoe	Leptothoe turfae	Free-living
GCF_011009535.1_ASM1100953v1_genomic	NZ_QZCE01000002.1	SanntiSv0.9.1	CLUSTER	6371899	6377512	NA	NA	GCF_011009535.1_ASM1100953v1_genomic_sanntis.gff	NZ_QZCE01000002.1_sanntis_20	BGC0000131	Polyketide	0.419	0.64	partial=00	Aquatic	Marine	Aquatic	Phormidesmiales	Phormidesmiaceae	Leptothoe	Leptothoe turfae	Free-living
GCF_011009555.1_ASM1100955v1_genomic	NZ_QXHD01000002.1	SanntiSv0.9.1	CLUSTER	2956	20260	NA	NA	GCF_011009555.1_ASM1100955v1_genomic_sanntis.gff	NZ_QXHD01000002.1_sanntis_1	BGC0000043	Polyketide	0.522	0.48	partial=01	Aquatic	Marine	Aquatic	Phormidesmiales	Phormidesmiaceae	Leptothoe	Leptothoe turfae	Free-living
GCF_011009555.1_ASM1100955v1_genomic	NZ_QXHD01000003.1	SanntiSv0.9.1	CLUSTER	64061	82589	NA	NA	GCF_011009555.1_ASM1100955v1_genomic_sanntis.gff	NZ_QXHD01000003.1_sanntis_1	BGC0001632	RiPP	0.727	0.601	partial=00	Aquatic	Marine	Aquatic	Phormidesmiales	Phormidesmiaceae	Leptothoe	Leptothoe turfae	Free-living
GCF_011009555.1_ASM1100955v1_genomic	NZ_QXHD01000003.1	SanntiSv0.9.1	CLUSTER	146076	197090	NA	NA	GCF_011009555.1_ASM1100955v1_genomic_sanntis.gff	NZ_QXHD01000003.1_sanntis_2	BGC0001801	NRP	0.603	0.64	partial=00	Aquatic	Marine	Aquatic	Phormidesmiales	Phormidesmiaceae	Leptothoe	Leptothoe turfae	Free-living
GCF_011009555.1_ASM1100955v1_genomic	NZ_QXHD01000003.1	SanntiSv0.9.1	CLUSTER	211511	229285	NA	NA	GCF_011009555.1_ASM1100955v1_genomic_sanntis.gff	NZ_QXHD01000003.1_sanntis_3	BGC0001469	NRP	0.479	0.78	partial=00	Aquatic	Marine	Aquatic	Phormidesmiales	Phormidesmiaceae	Leptothoe	Leptothoe turfae	Free-living
GCF_011009555.1_ASM1100955v1_genomic	NZ_QXHD01000003.1	SanntiSv0.9.1	CLUSTER	359258	399453	NA	NA	GCF_011009555.1_ASM1100955v1_genomic_sanntis.gff	NZ_QXHD01000003.1_sanntis_4	BGC0001031	NRP Polyketide	0.474	0.95	partial=00	Aquatic	Marine	Aquatic	Phormidesmiales	Phormidesmiaceae	Leptothoe	Leptothoe turfae	Free-living
GCF_011009555.1_ASM1100955v1_genomic	NZ_QXHD01000003.1	SanntiSv0.9.1	CLUSTER	462601	494818	NA	NA	GCF_011009555.1_ASM1100955v1_genomic_sanntis.gff	NZ_QXHD01000003.1_sanntis_5	BGC0000782	Saccharide	0.494	0.71	partial=00	Aquatic	Marine	Aquatic	Phormidesmiales	Phormidesmiaceae	Leptothoe	Leptothoe turfae	Free-living
GCF_011009555.1_ASM1100955v1_genomic	NZ_QXHD01000004.1	SanntiSv0.9.1	CLUSTER	166636	183868	NA	NA	GCF_011009555.1_ASM1100955v1_genomic_sanntis.gff	NZ_QXHD01000004.1_sanntis_1	BGC0000023	Polyketide	0.451	0.9	partial=00	Aquatic	Marine	Aquatic	Phormidesmiales	Phormidesmiaceae	Leptothoe	Leptothoe turfae	Free-living
GCF_011009555.1_ASM1100955v1_genomic	NZ_QXHD01000004.1	SanntiSv0.9.1	CLUSTER	229055	244941	NA	NA	GCF_011009555.1_ASM1100955v1_genomic_sanntis.gff	NZ_QXHD01000004.1_sanntis_2	BGC0000282	Polyketide	0.684	0.59	partial=00	Aquatic	Marine	Aquatic	Phormidesmiales	Phormidesmiaceae	Leptothoe	Leptothoe turfae	Free-living
GCF_011009555.1_ASM1100955v1_genomic	NZ_QXHD01000004.1	SanntiSv0.9.1	CLUSTER	324905	336435	NA	NA	GCF_011009555.1_ASM1100955v1_genomic_sanntis.gff	NZ_QXHD01000004.1_sanntis_3	BGC0000396	NRP	0.714	0.44	partial=00	Aquatic	Marine	Aquatic	Phormidesmiales	Phormidesmiaceae	Leptothoe	Leptothoe turfae	Free-living
GCF_011009555.1_ASM1100955v1_genomic	NZ_QXHD01000004.1	SanntiSv0.9.1	CLUSTER	466230	497777	NA	NA	GCF_011009555.1_ASM1100955v1_genomic_sanntis.gff	NZ_QXHD01000004.1_sanntis_4	BGC0000002	Polyketide	0.723	0.48	partial=00	Aquatic	Marine	Aquatic	Phormidesmiales	Phormidesmiaceae	Leptothoe	Leptothoe turfae	Free-living
GCF_011009555.1_ASM1100955v1_genomic	NZ_QXHD01000004.1	SanntiSv0.9.1	CLUSTER	804211	858744	NA	NA	GCF_011009555.1_ASM1100955v1_genomic_sanntis.gff	NZ_QXHD01000004.1_sanntis_5	BGC0001033	NRP Polyketide	0.483	0.93	partial=00	Aquatic	Marine	Aquatic	Phormidesmiales	Phormidesmiaceae	Leptothoe	Leptothoe turfae	Free-living
GCF_011009555.1_ASM1100955v1_genomic	NZ_QXHD01000004.1	SanntiSv0.9.1	CLUSTER	1077309	1092594	NA	NA	GCF_011009555.1_ASM1100955v1_genomic_sanntis.gff	NZ_QXHD01000004.1_sanntis_6	BGC0000763	Saccharide	0.451	0.63	partial=00	Aquatic	Marine	Aquatic	Phormidesmiales	Phormidesmiaceae	Leptothoe	Leptothoe turfae	Free-living
GCF_011009555.1_ASM1100955v1_genomic	NZ_QXHD01000004.1	SanntiSv0.9.1	CLUSTER	1147569	1221271	NA	NA	GCF_011009555.1_ASM1100955v1_genomic_sanntis.gff	NZ_QXHD01000004.1_sanntis_7	BGC0001750	NRP Polyketide	0.472	0.97	partial=00	Aquatic	Marine	Aquatic	Phormidesmiales	Phormidesmiaceae	Leptothoe	Leptothoe turfae	Free-living
GCF_011009555.1_ASM1100955v1_genomic	NZ_QXHD01000004.1	SanntiSv0.9.1	CLUSTER	1367155	1414229	NA	NA	GCF_011009555.1_ASM1100955v1_genomic_sanntis.gff	NZ_QXHD01000004.1_sanntis_8	BGC0000480	RiPP	0.517	0.78	partial=00	Aquatic	Marine	Aquatic	Phormidesmiales	Phormidesmiaceae	Leptothoe	Leptothoe turfae	Free-living
GCF_011009555.1_ASM1100955v1_genomic	NZ_QXHD01000004.1	SanntiSv0.9.1	CLUSTER	1501825	1535001	NA	NA	GCF_011009555.1_ASM1100955v1_genomic_sanntis.gff	NZ_QXHD01000004.1_sanntis_9	BGC0001356	RiPP	0.524	0.54	partial=00	Aquatic	Marine	Aquatic	Phormidesmiales	Phormidesmiaceae	Leptothoe	Leptothoe turfae	Free-living
GCF_011009555.1_ASM1100955v1_genomic	NZ_QXHD01000004.1	SanntiSv0.9.1	CLUSTER	2345692	2361591	NA	NA	GCF_011009555.1_ASM1100955v1_genomic_sanntis.gff	NZ_QXHD01000004.1_sanntis_10	BGC0001168	NRP	0.524	0.67	partial=00	Aquatic	Marine	Aquatic	Phormidesmiales	Phormidesmiaceae	Leptothoe	Leptothoe turfae	Free-living
GCF_011009555.1_ASM1100955v1_genomic	NZ_QXHD01000004.1	SanntiSv0.9.1	CLUSTER	2558345	2585616	NA	NA	GCF_011009555.1_ASM1100955v1_genomic_sanntis.gff	NZ_QXHD01000004.1_sanntis_11	BGC0000868	Other	0.633	0.52	partial=00	Aquatic	Marine	Aquatic	Phormidesmiales	Phormidesmiaceae	Leptothoe	Leptothoe turfae	Free-living
GCF_011009555.1_ASM1100955v1_genomic	NZ_QXHD01000004.1	SanntiSv0.9.1	CLUSTER	3089040	3110161	NA	NA	GCF_011009555.1_ASM1100955v1_genomic_sanntis.gff	NZ_QXHD01000004.1_sanntis_12	BGC0000869	Other	0.543	0.86	partial=00	Aquatic	Marine	Aquatic	Phormidesmiales	Phormidesmiaceae	Leptothoe	Leptothoe turfae	Free-living
GCF_011009555.1_ASM1100955v1_genomic	NZ_QXHD01000004.1	SanntiSv0.9.1	CLUSTER	3265448	3274941	NA	NA	GCF_011009555.1_ASM1100955v1_genomic_sanntis.gff	NZ_QXHD01000004.1_sanntis_13	BGC0002005	RiPP	0.371	0.77	partial=00	Aquatic	Marine	Aquatic	Phormidesmiales	Phormidesmiaceae	Leptothoe	Leptothoe turfae	Free-living
GCF_011009555.1_ASM1100955v1_genomic	NZ_QXHD01000004.1	SanntiSv0.9.1	CLUSTER	3376171	3380714	NA	NA	GCF_011009555.1_ASM1100955v1_genomic_sanntis.gff	NZ_QXHD01000004.1_sanntis_14	BGC0002005	RiPP	0.241	0.75	partial=00	Aquatic	Marine	Aquatic	Phormidesmiales	Phormidesmiaceae	Leptothoe	Leptothoe turfae	Free-living
GCF_011009555.1_ASM1100955v1_genomic	NZ_QXHD01000004.1	SanntiSv0.9.1	CLUSTER	3517123	3592176	NA	NA	GCF_011009555.1_ASM1100955v1_genomic_sanntis.gff	NZ_QXHD01000004.1_sanntis_15	BGC0001350	Polyketide	0.317	0.89	partial=00	Aquatic	Marine	Aquatic	Phormidesmiales	Phormidesmiaceae	Leptothoe	Leptothoe turfae	Free-living
GCF_011009555.1_ASM1100955v1_genomic	NZ_QXHD01000004.1	SanntiSv0.9.1	CLUSTER	3706696	3732949	NA	NA	GCF_011009555.1_ASM1100955v1_genomic_sanntis.gff	NZ_QXHD01000004.1_sanntis_16	BGC0002007	Terpene	0.727	0.43	partial=00	Aquatic	Marine	Aquatic	Phormidesmiales	Phormidesmiaceae	Leptothoe	Leptothoe turfae	Free-living
GCF_011009555.1_ASM1100955v1_genomic	NZ_QXHD01000004.1	SanntiSv0.9.1	CLUSTER	3751971	3759104	NA	NA	GCF_011009555.1_ASM1100955v1_genomic_sanntis.gff	NZ_QXHD01000004.1_sanntis_17	BGC0001828	Polyketide	0.719	0.39	partial=00	Aquatic	Marine	Aquatic	Phormidesmiales	Phormidesmiaceae	Leptothoe	Leptothoe turfae	Free-living
GCF_011009555.1_ASM1100955v1_genomic	NZ_QXHD01000004.1	SanntiSv0.9.1	CLUSTER	4233692	4264241	NA	NA	GCF_011009555.1_ASM1100955v1_genomic_sanntis.gff	NZ_QXHD01000004.1_sanntis_18	BGC0000731	Saccharide	0.604	0.42	partial=00	Aquatic	Marine	Aquatic	Phormidesmiales	Phormidesmiaceae	Leptothoe	Leptothoe turfae	Free-living
GCF_011009555.1_ASM1100955v1_genomic	NZ_QXHD01000004.1	SanntiSv0.9.1	CLUSTER	4385718	4431609	NA	NA	GCF_011009555.1_ASM1100955v1_genomic_sanntis.gff	NZ_QXHD01000004.1_sanntis_19	BGC0000335	NRP	0.62	0.92	partial=00	Aquatic	Marine	Aquatic	Phormidesmiales	Phormidesmiaceae	Leptothoe	Leptothoe turfae	Free-living
GCF_011009555.1_ASM1100955v1_genomic	NZ_QXHD01000004.1	SanntiSv0.9.1	CLUSTER	4800026	4811339	NA	NA	GCF_011009555.1_ASM1100955v1_genomic_sanntis.gff	NZ_QXHD01000004.1_sanntis_20	BGC0001163	Polyketide	0.489	0.86	partial=00	Aquatic	Marine	Aquatic	Phormidesmiales	Phormidesmiaceae	Leptothoe	Leptothoe turfae	Free-living
GCF_011009555.1_ASM1100955v1_genomic	NZ_QXHD01000004.1	SanntiSv0.9.1	CLUSTER	4895898	4922508	NA	NA	GCF_011009555.1_ASM1100955v1_genomic_sanntis.gff	NZ_QXHD01000004.1_sanntis_21	BGC0001467	NRP Polyketide	0.387	0.95	partial=00	Aquatic	Marine	Aquatic	Phormidesmiales	Phormidesmiaceae	Leptothoe	Leptothoe turfae	Free-living
GCF_011009555.1_ASM1100955v1_genomic	NZ_QXHD01000004.1	SanntiSv0.9.1	CLUSTER	5134365	5160951	NA	NA	GCF_011009555.1_ASM1100955v1_genomic_sanntis.gff	NZ_QXHD01000004.1_sanntis_22	BGC0000018	Polyketide	0.493	0.92	partial=00	Aquatic	Marine	Aquatic	Phormidesmiales	Phormidesmiaceae	Leptothoe	Leptothoe turfae	Free-living
GCF_011009555.1_ASM1100955v1_genomic	NZ_QXHD01000004.1	SanntiSv0.9.1	CLUSTER	5206688	5272092	NA	NA	GCF_011009555.1_ASM1100955v1_genomic_sanntis.gff	NZ_QXHD01000004.1_sanntis_23	BGC0001089	NRP Polyketide	0.379	0.97	partial=00	Aquatic	Marine	Aquatic	Phormidesmiales	Phormidesmiaceae	Leptothoe	Leptothoe turfae	Free-living
GCF_011009555.1_ASM1100955v1_genomic	NZ_QXHD01000004.1	SanntiSv0.9.1	CLUSTER	5539690	5568164	NA	NA	GCF_011009555.1_ASM1100955v1_genomic_sanntis.gff	NZ_QXHD01000004.1_sanntis_24	BGC0001363	NRP Polyketide	0.383	0.97	partial=00	Aquatic	Marine	Aquatic	Phormidesmiales	Phormidesmiaceae	Leptothoe	Leptothoe turfae	Free-living
GCF_011009555.1_ASM1100955v1_genomic	NZ_QXHD01000004.1	SanntiSv0.9.1	CLUSTER	6851906	6868108	NA	NA	GCF_011009555.1_ASM1100955v1_genomic_sanntis.gff	NZ_QXHD01000004.1_sanntis_25	BGC0001149	NRP Saccharide	0.474	0.81	partial=00	Aquatic	Marine	Aquatic	Phormidesmiales	Phormidesmiaceae	Leptothoe	Leptothoe turfae	Free-living
GCF_011009555.1_ASM1100955v1_genomic	NZ_QXHD01000004.1	SanntiSv0.9.1	CLUSTER	7243071	7265368	NA	NA	GCF_011009555.1_ASM1100955v1_genomic_sanntis.gff	NZ_QXHD01000004.1_sanntis_26	BGC0000426	NRP	0.464	0.84	partial=00	Aquatic	Marine	Aquatic	Phormidesmiales	Phormidesmiaceae	Leptothoe	Leptothoe turfae	Free-living
GCF_011009555.1_ASM1100955v1_genomic	NZ_QXHD01000004.1	SanntiSv0.9.1	CLUSTER	7271687	7284220	NA	NA	GCF_011009555.1_ASM1100955v1_genomic_sanntis.gff	NZ_QXHD01000004.1_sanntis_27	BGC0000557	RiPP	0.621	0.76	partial=00	Aquatic	Marine	Aquatic	Phormidesmiales	Phormidesmiaceae	Leptothoe	Leptothoe turfae	Free-living
GCF_011009555.1_ASM1100955v1_genomic	NZ_QXHD01000004.1	SanntiSv0.9.1	CLUSTER	7626775	7638774	NA	NA	GCF_011009555.1_ASM1100955v1_genomic_sanntis.gff	NZ_QXHD01000004.1_sanntis_28	BGC0000426	NRP	0.581	0.46	partial=00	Aquatic	Marine	Aquatic	Phormidesmiales	Phormidesmiaceae	Leptothoe	Leptothoe turfae	Free-living
GCF_011365345.1_ASM1136534v1_genomic	NZ_SDBW01000001.1	SanntiSv0.9.1	CLUSTER	155067	161476	NA	NA	GCF_011365345.1_ASM1136534v1_genomic_sanntis.gff	NZ_SDBW01000001.1_sanntis_1	BGC0000581	RiPP	0.579	0.473	partial=00	Aquatic	Marine	Aquatic	PCC-6307	Cyanobiaceae	Parasynechococcus	Parasynechococcus sp900474185	Free-living
GCF_011365345.1_ASM1136534v1_genomic	NZ_SDBW01000003.1	SanntiSv0.9.1	CLUSTER	37429	47613	NA	NA	GCF_011365345.1_ASM1136534v1_genomic_sanntis.gff	NZ_SDBW01000003.1_sanntis_1	BGC0000675	Terpene	0.667	0.75	partial=00	Aquatic	Marine	Aquatic	PCC-6307	Cyanobiaceae	Parasynechococcus	Parasynechococcus sp900474185	Free-living
GCF_011365345.1_ASM1136534v1_genomic	NZ_SDBW01000003.1	SanntiSv0.9.1	CLUSTER	328573	331070	NA	NA	GCF_011365345.1_ASM1136534v1_genomic_sanntis.gff	NZ_SDBW01000003.1_sanntis_2	BGC0000677	Terpene	0.7	0.43	partial=00	Aquatic	Marine	Aquatic	PCC-6307	Cyanobiaceae	Parasynechococcus	Parasynechococcus sp900474185	Free-living
GCF_011365345.1_ASM1136534v1_genomic	NZ_SDBW01000005.1	SanntiSv0.9.1	CLUSTER	83708	103642	NA	NA	GCF_011365345.1_ASM1136534v1_genomic_sanntis.gff	NZ_SDBW01000005.1_sanntis_1	BGC0001904	Polyketide	0.654	0.6	partial=00	Aquatic	Marine	Aquatic	PCC-6307	Cyanobiaceae	Parasynechococcus	Parasynechococcus sp900474185	Free-living
GCF_011365345.1_ASM1136534v1_genomic	NZ_SDBW01000005.1	SanntiSv0.9.1	CLUSTER	263517	274713	NA	NA	GCF_011365345.1_ASM1136534v1_genomic_sanntis.gff	NZ_SDBW01000005.1_sanntis_2	BGC0000773	Saccharide	0.509	0.55	partial=00	Aquatic	Marine	Aquatic	PCC-6307	Cyanobiaceae	Parasynechococcus	Parasynechococcus sp900474185	Free-living
GCF_011392055.1_ASM1139205v1_genomic	NZ_JAABOT010000003.1	SanntiSv0.9.1	CLUSTER	220816	253711	NA	NA	GCF_011392055.1_ASM1139205v1_genomic_sanntis.gff	NZ_JAABOT010000003.1_sanntis_1	BGC0000790	Saccharide	0.541	0.6	partial=00	Aquatic	Freshwater	Aquatic	Cyanobacteriales	Microcystaceae_B	Synechocystis	Synechocystis sp000284455	Free-living
GCF_011392055.1_ASM1139205v1_genomic	NZ_JAABOT010000017.1	SanntiSv0.9.1	CLUSTER	47755	52698	NA	NA	GCF_011392055.1_ASM1139205v1_genomic_sanntis.gff	NZ_JAABOT010000017.1_sanntis_1	BGC0002005	RiPP	0.241	0.75	partial=00	Aquatic	Freshwater	Aquatic	Cyanobacteriales	Microcystaceae_B	Synechocystis	Synechocystis sp000284455	Free-living
GCF_011769525.1_ASM1176952v1_genomic	NZ_CP050440.1	SanntiSv0.9.1	CLUSTER	174506	213806	NA	NA	GCF_011769525.1_ASM1176952v1_genomic_sanntis.gff	NZ_CP050440.1_sanntis_1	BGC0000759	Saccharide	0.702	0.63	partial=00	Terrestrial	Sand shore soil	Terrestrial	Cyanobacteriales	Nostocaceae	Aulosira	Aulosira sp011769525	Free-living
GCF_011769525.1_ASM1176952v1_genomic	NZ_CP050440.1	SanntiSv0.9.1	CLUSTER	440040	446091	NA	NA	GCF_011769525.1_ASM1176952v1_genomic_sanntis.gff	NZ_CP050440.1_sanntis_2	BGC0000623	RiPP	0.474	0.864	partial=00	Terrestrial	Sand shore soil	Terrestrial	Cyanobacteriales	Nostocaceae	Aulosira	Aulosira sp011769525	Free-living
GCF_011769525.1_ASM1176952v1_genomic	NZ_CP050440.1	SanntiSv0.9.1	CLUSTER	688311	698591	NA	NA	GCF_011769525.1_ASM1176952v1_genomic_sanntis.gff	NZ_CP050440.1_sanntis_3	BGC0000328	NRP	0.579	0.56	partial=00	Terrestrial	Sand shore soil	Terrestrial	Cyanobacteriales	Nostocaceae	Aulosira	Aulosira sp011769525	Free-living
GCF_011769525.1_ASM1176952v1_genomic	NZ_CP050440.1	SanntiSv0.9.1	CLUSTER	879698	917370	NA	NA	GCF_011769525.1_ASM1176952v1_genomic_sanntis.gff	NZ_CP050440.1_sanntis_4	BGC0000457	NRP	0.634	0.66	partial=00	Terrestrial	Sand shore soil	Terrestrial	Cyanobacteriales	Nostocaceae	Aulosira	Aulosira sp011769525	Free-living
GCF_011769525.1_ASM1176952v1_genomic	NZ_CP050440.1	SanntiSv0.9.1	CLUSTER	983835	991223	NA	NA	GCF_011769525.1_ASM1176952v1_genomic_sanntis.gff	NZ_CP050440.1_sanntis_5	BGC0001587	Other	0.625	0.42	partial=00	Terrestrial	Sand shore soil	Terrestrial	Cyanobacteriales	Nostocaceae	Aulosira	Aulosira sp011769525	Free-living
GCF_011769525.1_ASM1176952v1_genomic	NZ_CP050440.1	SanntiSv0.9.1	CLUSTER	1047222	1069845	NA	NA	GCF_011769525.1_ASM1176952v1_genomic_sanntis.gff	NZ_CP050440.1_sanntis_6	BGC0000426	NRP	0.5	0.72	partial=00	Terrestrial	Sand shore soil	Terrestrial	Cyanobacteriales	Nostocaceae	Aulosira	Aulosira sp011769525	Free-living
GCF_011769525.1_ASM1176952v1_genomic	NZ_CP050440.1	SanntiSv0.9.1	CLUSTER	1102624	1116446	NA	NA	GCF_011769525.1_ASM1176952v1_genomic_sanntis.gff	NZ_CP050440.1_sanntis_7	BGC0001632	RiPP	0.52	0.663	partial=00	Terrestrial	Sand shore soil	Terrestrial	Cyanobacteriales	Nostocaceae	Aulosira	Aulosira sp011769525	Free-living
GCF_011769525.1_ASM1176952v1_genomic	NZ_CP050440.1	SanntiSv0.9.1	CLUSTER	1166603	1217710	NA	NA	GCF_011769525.1_ASM1176952v1_genomic_sanntis.gff	NZ_CP050440.1_sanntis_8	BGC0000869	Other	0.461	0.88	partial=00	Terrestrial	Sand shore soil	Terrestrial	Cyanobacteriales	Nostocaceae	Aulosira	Aulosira sp011769525	Free-living
GCF_011769525.1_ASM1176952v1_genomic	NZ_CP050440.1	SanntiSv0.9.1	CLUSTER	1345866	1354920	NA	NA	GCF_011769525.1_ASM1176952v1_genomic_sanntis.gff	NZ_CP050440.1_sanntis_9	BGC0001686	NRP	0.484	0.65	partial=00	Terrestrial	Sand shore soil	Terrestrial	Cyanobacteriales	Nostocaceae	Aulosira	Aulosira sp011769525	Free-living
GCF_011769525.1_ASM1176952v1_genomic	NZ_CP050440.1	SanntiSv0.9.1	CLUSTER	1728338	1762145	NA	NA	GCF_011769525.1_ASM1176952v1_genomic_sanntis.gff	NZ_CP050440.1_sanntis_10	BGC0000782	Saccharide	0.575	0.53	partial=00	Terrestrial	Sand shore soil	Terrestrial	Cyanobacteriales	Nostocaceae	Aulosira	Aulosira sp011769525	Free-living
GCF_011769525.1_ASM1176952v1_genomic	NZ_CP050440.1	SanntiSv0.9.1	CLUSTER	1819981	1836741	NA	NA	GCF_011769525.1_ASM1176952v1_genomic_sanntis.gff	NZ_CP050440.1_sanntis_11	BGC0000426	NRP	0.592	0.74	partial=00	Terrestrial	Sand shore soil	Terrestrial	Cyanobacteriales	Nostocaceae	Aulosira	Aulosira sp011769525	Free-living
GCF_011769525.1_ASM1176952v1_genomic	NZ_CP050440.1	SanntiSv0.9.1	CLUSTER	2430249	2437214	NA	NA	GCF_011769525.1_ASM1176952v1_genomic_sanntis.gff	NZ_CP050440.1_sanntis_12	BGC0002005	RiPP	0.333	0.72	partial=00	Terrestrial	Sand shore soil	Terrestrial	Cyanobacteriales	Nostocaceae	Aulosira	Aulosira sp011769525	Free-living
GCF_011769525.1_ASM1176952v1_genomic	NZ_CP050440.1	SanntiSv0.9.1	CLUSTER	2595029	2614400	NA	NA	GCF_011769525.1_ASM1176952v1_genomic_sanntis.gff	NZ_CP050440.1_sanntis_13	BGC0002005	RiPP	0.551	0.56	partial=00	Terrestrial	Sand shore soil	Terrestrial	Cyanobacteriales	Nostocaceae	Aulosira	Aulosira sp011769525	Free-living
GCF_011769525.1_ASM1176952v1_genomic	NZ_CP050440.1	SanntiSv0.9.1	CLUSTER	2647566	2741364	NA	NA	GCF_011769525.1_ASM1176952v1_genomic_sanntis.gff	NZ_CP050440.1_sanntis_14	BGC0001953	NRP	0.539	0.95	partial=00	Terrestrial	Sand shore soil	Terrestrial	Cyanobacteriales	Nostocaceae	Aulosira	Aulosira sp011769525	Free-living
GCF_011769525.1_ASM1176952v1_genomic	NZ_CP050440.1	SanntiSv0.9.1	CLUSTER	2774932	2784391	NA	NA	GCF_011769525.1_ASM1176952v1_genomic_sanntis.gff	NZ_CP050440.1_sanntis_15	BGC0000554	RiPP	0.241	0.97	partial=00	Terrestrial	Sand shore soil	Terrestrial	Cyanobacteriales	Nostocaceae	Aulosira	Aulosira sp011769525	Free-living
GCF_011769525.1_ASM1176952v1_genomic	NZ_CP050440.1	SanntiSv0.9.1	CLUSTER	3695884	3702581	NA	NA	GCF_011769525.1_ASM1176952v1_genomic_sanntis.gff	NZ_CP050440.1_sanntis_16	BGC0000675	Terpene	0.667	0.61	partial=00	Terrestrial	Sand shore soil	Terrestrial	Cyanobacteriales	Nostocaceae	Aulosira	Aulosira sp011769525	Free-living
GCF_011769525.1_ASM1176952v1_genomic	NZ_CP050440.1	SanntiSv0.9.1	CLUSTER	3798239	3803762	NA	NA	GCF_011769525.1_ASM1176952v1_genomic_sanntis.gff	NZ_CP050440.1_sanntis_17	BGC0000248	Polyketide	0.619	0.45	partial=00	Terrestrial	Sand shore soil	Terrestrial	Cyanobacteriales	Nostocaceae	Aulosira	Aulosira sp011769525	Free-living
GCF_011769525.1_ASM1176952v1_genomic	NZ_CP050440.1	SanntiSv0.9.1	CLUSTER	3897075	3958226	NA	NA	GCF_011769525.1_ASM1176952v1_genomic_sanntis.gff	NZ_CP050440.1_sanntis_18	BGC0000795	Saccharide	0.694	0.56	partial=00	Terrestrial	Sand shore soil	Terrestrial	Cyanobacteriales	Nostocaceae	Aulosira	Aulosira sp011769525	Free-living
GCF_011769525.1_ASM1176952v1_genomic	NZ_CP050440.1	SanntiSv0.9.1	CLUSTER	4202448	4221139	NA	NA	GCF_011769525.1_ASM1176952v1_genomic_sanntis.gff	NZ_CP050440.1_sanntis_19	BGC0001686	NRP	0.493	0.64	partial=00	Terrestrial	Sand shore soil	Terrestrial	Cyanobacteriales	Nostocaceae	Aulosira	Aulosira sp011769525	Free-living
GCF_011769525.1_ASM1176952v1_genomic	NZ_CP050440.1	SanntiSv0.9.1	CLUSTER	6157193	6170175	NA	NA	GCF_011769525.1_ASM1176952v1_genomic_sanntis.gff	NZ_CP050440.1_sanntis_20	BGC0000763	Saccharide	0.529	0.62	partial=00	Terrestrial	Sand shore soil	Terrestrial	Cyanobacteriales	Nostocaceae	Aulosira	Aulosira sp011769525	Free-living
GCF_011769525.1_ASM1176952v1_genomic	NZ_CP050440.1	SanntiSv0.9.1	CLUSTER	6199023	6210990	NA	NA	GCF_011769525.1_ASM1176952v1_genomic_sanntis.gff	NZ_CP050440.1_sanntis_21	BGC0000426	NRP	0.25	0.91	partial=00	Terrestrial	Sand shore soil	Terrestrial	Cyanobacteriales	Nostocaceae	Aulosira	Aulosira sp011769525	Free-living
GCF_011769525.1_ASM1176952v1_genomic	NZ_CP050440.1	SanntiSv0.9.1	CLUSTER	6297740	6301976	NA	NA	GCF_011769525.1_ASM1176952v1_genomic_sanntis.gff	NZ_CP050440.1_sanntis_22	BGC0002005	RiPP	0.533	0.41	partial=00	Terrestrial	Sand shore soil	Terrestrial	Cyanobacteriales	Nostocaceae	Aulosira	Aulosira sp011769525	Free-living
GCF_011769525.1_ASM1176952v1_genomic	NZ_CP050440.1	SanntiSv0.9.1	CLUSTER	6455478	6468469	NA	NA	GCF_011769525.1_ASM1176952v1_genomic_sanntis.gff	NZ_CP050440.1_sanntis_23	BGC0000675	Terpene	0.667	0.65	partial=00	Terrestrial	Sand shore soil	Terrestrial	Cyanobacteriales	Nostocaceae	Aulosira	Aulosira sp011769525	Free-living
GCF_011769525.1_ASM1176952v1_genomic	NZ_CP050440.1	SanntiSv0.9.1	CLUSTER	7350424	7357928	NA	NA	GCF_011769525.1_ASM1176952v1_genomic_sanntis.gff	NZ_CP050440.1_sanntis_24	BGC0000623	RiPP	0.5	0.67	partial=00	Terrestrial	Sand shore soil	Terrestrial	Cyanobacteriales	Nostocaceae	Aulosira	Aulosira sp011769525	Free-living
GCF_011769525.1_ASM1176952v1_genomic	NZ_CP050440.1	SanntiSv0.9.1	CLUSTER	7442197	7500116	NA	NA	GCF_011769525.1_ASM1176952v1_genomic_sanntis.gff	NZ_CP050440.1_sanntis_25	BGC0000784	Saccharide	0.591	0.49	partial=00	Terrestrial	Sand shore soil	Terrestrial	Cyanobacteriales	Nostocaceae	Aulosira	Aulosira sp011769525	Free-living
GCF_011769525.1_ASM1176952v1_genomic	NZ_CP050440.1	SanntiSv0.9.1	CLUSTER	7533170	7596535	NA	NA	GCF_011769525.1_ASM1176952v1_genomic_sanntis.gff	NZ_CP050440.1_sanntis_26	BGC0000330	NRP	0.548	0.85	partial=00	Terrestrial	Sand shore soil	Terrestrial	Cyanobacteriales	Nostocaceae	Aulosira	Aulosira sp011769525	Free-living
GCF_011769525.1_ASM1176952v1_genomic	NZ_CP050440.1	SanntiSv0.9.1	CLUSTER	7998469	8009623	NA	NA	GCF_011769525.1_ASM1176952v1_genomic_sanntis.gff	NZ_CP050440.1_sanntis_27	BGC0001174	RiPP	0.586	0.53	partial=00	Terrestrial	Sand shore soil	Terrestrial	Cyanobacteriales	Nostocaceae	Aulosira	Aulosira sp011769525	Free-living
GCF_011769525.1_ASM1176952v1_genomic	NZ_CP050440.1	SanntiSv0.9.1	CLUSTER	8088306	8092091	NA	NA	GCF_011769525.1_ASM1176952v1_genomic_sanntis.gff	NZ_CP050440.1_sanntis_28	BGC0000660	Terpene	0.5	0.81	partial=00	Terrestrial	Sand shore soil	Terrestrial	Cyanobacteriales	Nostocaceae	Aulosira	Aulosira sp011769525	Free-living
GCF_011769525.1_ASM1176952v1_genomic	NZ_CP050440.1	SanntiSv0.9.1	CLUSTER	8260859	8266900	NA	NA	GCF_011769525.1_ASM1176952v1_genomic_sanntis.gff	NZ_CP050440.1_sanntis_29	BGC0001844	NRP	0.429	0.72	partial=00	Terrestrial	Sand shore soil	Terrestrial	Cyanobacteriales	Nostocaceae	Aulosira	Aulosira sp011769525	Free-living
GCF_011769525.1_ASM1176952v1_genomic	NZ_CP050443.1	SanntiSv0.9.1	CLUSTER	39637	46833	NA	NA	GCF_011769525.1_ASM1176952v1_genomic_sanntis.gff	NZ_CP050443.1_sanntis_1	BGC0002005	RiPP	0.312	0.7	partial=00	Terrestrial	Sand shore soil	Terrestrial	Cyanobacteriales	Nostocaceae	Aulosira	Aulosira sp011769525	Free-living
GCF_011769525.1_ASM1176952v1_genomic	NZ_CP050445.1	SanntiSv0.9.1	CLUSTER	19389	37590	NA	NA	GCF_011769525.1_ASM1176952v1_genomic_sanntis.gff	NZ_CP050445.1_sanntis_1	BGC0001135	NRP	0.412	0.82	partial=00	Terrestrial	Sand shore soil	Terrestrial	Cyanobacteriales	Nostocaceae	Aulosira	Aulosira sp011769525	Free-living
GCF_012295525.1_ASM1229552v1_genomic	NZ_CP051167.1	SanntiSv0.9.1	CLUSTER	19232	29234	NA	NA	GCF_012295525.1_ASM1229552v1_genomic_sanntis.gff	NZ_CP051167.1_sanntis_1	BGC0000800	Saccharide	0.538	0.44	partial=00	Aquatic	Intertidal mangrove	Aquatic	Cyanobacteriales	PCC-6304	Oxynema	Oxynema aestuarii	Free-living
GCF_012295525.1_ASM1229552v1_genomic	NZ_CP051167.1	SanntiSv0.9.1	CLUSTER	1402511	1411092	NA	NA	GCF_012295525.1_ASM1229552v1_genomic_sanntis.gff	NZ_CP051167.1_sanntis_2	BGC0000501	RiPP	0.481	0.732	partial=00	Aquatic	Intertidal mangrove	Aquatic	Cyanobacteriales	PCC-6304	Oxynema	Oxynema aestuarii	Free-living
GCF_012295525.1_ASM1229552v1_genomic	NZ_CP051167.1	SanntiSv0.9.1	CLUSTER	2002692	2023223	NA	NA	GCF_012295525.1_ASM1229552v1_genomic_sanntis.gff	NZ_CP051167.1_sanntis_3	BGC0000939	Other	0.333	0.78	partial=00	Aquatic	Intertidal mangrove	Aquatic	Cyanobacteriales	PCC-6304	Oxynema	Oxynema aestuarii	Free-living
GCF_012295525.1_ASM1229552v1_genomic	NZ_CP051167.1	SanntiSv0.9.1	CLUSTER	2061261	2069840	NA	NA	GCF_012295525.1_ASM1229552v1_genomic_sanntis.gff	NZ_CP051167.1_sanntis_4	BGC0000948	Other	0.739	0.39	partial=00	Aquatic	Intertidal mangrove	Aquatic	Cyanobacteriales	PCC-6304	Oxynema	Oxynema aestuarii	Free-living
GCF_012295525.1_ASM1229552v1_genomic	NZ_CP051167.1	SanntiSv0.9.1	CLUSTER	3156968	3176362	NA	NA	GCF_012295525.1_ASM1229552v1_genomic_sanntis.gff	NZ_CP051167.1_sanntis_5	BGC0001167	RiPP	0.569	0.67	partial=00	Aquatic	Intertidal mangrove	Aquatic	Cyanobacteriales	PCC-6304	Oxynema	Oxynema aestuarii	Free-living
GCF_012295525.1_ASM1229552v1_genomic	NZ_CP051167.1	SanntiSv0.9.1	CLUSTER	3431263	3453022	NA	NA	GCF_012295525.1_ASM1229552v1_genomic_sanntis.gff	NZ_CP051167.1_sanntis_6	BGC0000731	Saccharide	0.516	0.64	partial=00	Aquatic	Intertidal mangrove	Aquatic	Cyanobacteriales	PCC-6304	Oxynema	Oxynema aestuarii	Free-living
GCF_012295525.1_ASM1229552v1_genomic	NZ_CP051167.1	SanntiSv0.9.1	CLUSTER	4493356	4513714	NA	NA	GCF_012295525.1_ASM1229552v1_genomic_sanntis.gff	NZ_CP051167.1_sanntis_7	BGC0000675	Terpene	0.724	0.73	partial=00	Aquatic	Intertidal mangrove	Aquatic	Cyanobacteriales	PCC-6304	Oxynema	Oxynema aestuarii	Free-living
GCF_012295525.1_ASM1229552v1_genomic	NZ_CP051167.1	SanntiSv0.9.1	CLUSTER	4848741	4885444	NA	NA	GCF_012295525.1_ASM1229552v1_genomic_sanntis.gff	NZ_CP051167.1_sanntis_8	BGC0000795	Saccharide	0.632	0.55	partial=00	Aquatic	Intertidal mangrove	Aquatic	Cyanobacteriales	PCC-6304	Oxynema	Oxynema aestuarii	Free-living
GCF_012295525.1_ASM1229552v1_genomic	NZ_CP051167.1	SanntiSv0.9.1	CLUSTER	5077623	5092796	NA	NA	GCF_012295525.1_ASM1229552v1_genomic_sanntis.gff	NZ_CP051167.1_sanntis_9	BGC0000835	Polyketide	0.623	0.46	partial=00	Aquatic	Intertidal mangrove	Aquatic	Cyanobacteriales	PCC-6304	Oxynema	Oxynema aestuarii	Free-living
GCF_012516395.1_ASM1251639v1_genomic	NZ_CP051206.1	SanntiSv0.9.1	CLUSTER	219167	227528	NA	NA	GCF_012516395.1_ASM1251639v1_genomic_sanntis.gff	NZ_CP051206.1_sanntis_1	BGC0000581	RiPP	0.714	0.41	partial=00	Aquatic	Freshwater	Aquatic	Cyanobacteriales	Nostocaceae	Dolichospermum	Dolichospermum sp000312705	Free-living
GCF_012516395.1_ASM1251639v1_genomic	NZ_CP051206.1	SanntiSv0.9.1	CLUSTER	363591	396972	NA	NA	GCF_012516395.1_ASM1251639v1_genomic_sanntis.gff	NZ_CP051206.1_sanntis_2	BGC0000369	NRP Saccharide	0.456	0.86	partial=00	Aquatic	Freshwater	Aquatic	Cyanobacteriales	Nostocaceae	Dolichospermum	Dolichospermum sp000312705	Free-living
GCF_012516395.1_ASM1251639v1_genomic	NZ_CP051206.1	SanntiSv0.9.1	CLUSTER	486148	494581	NA	NA	GCF_012516395.1_ASM1251639v1_genomic_sanntis.gff	NZ_CP051206.1_sanntis_3	BGC0002005	RiPP	0.357	0.79	partial=00	Aquatic	Freshwater	Aquatic	Cyanobacteriales	Nostocaceae	Dolichospermum	Dolichospermum sp000312705	Free-living
GCF_012516395.1_ASM1251639v1_genomic	NZ_CP051206.1	SanntiSv0.9.1	CLUSTER	1146954	1182137	NA	NA	GCF_012516395.1_ASM1251639v1_genomic_sanntis.gff	NZ_CP051206.1_sanntis_4	BGC0000426	NRP	0.407	0.88	partial=00	Aquatic	Freshwater	Aquatic	Cyanobacteriales	Nostocaceae	Dolichospermum	Dolichospermum sp000312705	Free-living
GCF_012516395.1_ASM1251639v1_genomic	NZ_CP051206.1	SanntiSv0.9.1	CLUSTER	1268195	1270850	NA	NA	GCF_012516395.1_ASM1251639v1_genomic_sanntis.gff	NZ_CP051206.1_sanntis_5	BGC0000677	Terpene	0.6	0.58	partial=00	Aquatic	Freshwater	Aquatic	Cyanobacteriales	Nostocaceae	Dolichospermum	Dolichospermum sp000312705	Free-living
GCF_012516395.1_ASM1251639v1_genomic	NZ_CP051206.1	SanntiSv0.9.1	CLUSTER	1461289	1492266	NA	NA	GCF_012516395.1_ASM1251639v1_genomic_sanntis.gff	NZ_CP051206.1_sanntis_6	BGC0000869	Other	0.425	0.91	partial=00	Aquatic	Freshwater	Aquatic	Cyanobacteriales	Nostocaceae	Dolichospermum	Dolichospermum sp000312705	Free-living
GCF_012516395.1_ASM1251639v1_genomic	NZ_CP051206.1	SanntiSv0.9.1	CLUSTER	1539360	1546470	NA	NA	GCF_012516395.1_ASM1251639v1_genomic_sanntis.gff	NZ_CP051206.1_sanntis_7	BGC0002020	NRP Saccharide	0.765	0.52	partial=00	Aquatic	Freshwater	Aquatic	Cyanobacteriales	Nostocaceae	Dolichospermum	Dolichospermum sp000312705	Free-living
GCF_012516395.1_ASM1251639v1_genomic	NZ_CP051206.1	SanntiSv0.9.1	CLUSTER	2221320	2240759	NA	NA	GCF_012516395.1_ASM1251639v1_genomic_sanntis.gff	NZ_CP051206.1_sanntis_8	BGC0000786	Saccharide	0.52	0.67	partial=00	Aquatic	Freshwater	Aquatic	Cyanobacteriales	Nostocaceae	Dolichospermum	Dolichospermum sp000312705	Free-living
GCF_012516395.1_ASM1251639v1_genomic	NZ_CP051206.1	SanntiSv0.9.1	CLUSTER	2311532	2325590	NA	NA	GCF_012516395.1_ASM1251639v1_genomic_sanntis.gff	NZ_CP051206.1_sanntis_9	BGC0000675	Terpene	0.758	0.8	partial=00	Aquatic	Freshwater	Aquatic	Cyanobacteriales	Nostocaceae	Dolichospermum	Dolichospermum sp000312705	Free-living
GCF_012516395.1_ASM1251639v1_genomic	NZ_CP051206.1	SanntiSv0.9.1	CLUSTER	2394430	2401906	NA	NA	GCF_012516395.1_ASM1251639v1_genomic_sanntis.gff	NZ_CP051206.1_sanntis_10	BGC0002005	RiPP	0.353	0.71	partial=00	Aquatic	Freshwater	Aquatic	Cyanobacteriales	Nostocaceae	Dolichospermum	Dolichospermum sp000312705	Free-living
GCF_012516395.1_ASM1251639v1_genomic	NZ_CP051206.1	SanntiSv0.9.1	CLUSTER	2470059	2493849	NA	NA	GCF_012516395.1_ASM1251639v1_genomic_sanntis.gff	NZ_CP051206.1_sanntis_11	BGC0000861	Other	0.444	0.97	partial=00	Aquatic	Freshwater	Aquatic	Cyanobacteriales	Nostocaceae	Dolichospermum	Dolichospermum sp000312705	Free-living
GCF_012516395.1_ASM1251639v1_genomic	NZ_CP051206.1	SanntiSv0.9.1	CLUSTER	2903944	2913076	NA	NA	GCF_012516395.1_ASM1251639v1_genomic_sanntis.gff	NZ_CP051206.1_sanntis_12	BGC0000554	RiPP	0.267	0.98	partial=00	Aquatic	Freshwater	Aquatic	Cyanobacteriales	Nostocaceae	Dolichospermum	Dolichospermum sp000312705	Free-living
GCF_012516395.1_ASM1251639v1_genomic	NZ_CP051206.1	SanntiSv0.9.1	CLUSTER	3031009	3057643	NA	NA	GCF_012516395.1_ASM1251639v1_genomic_sanntis.gff	NZ_CP051206.1_sanntis_13	BGC0001437	NRP	0.546	0.81	partial=00	Aquatic	Freshwater	Aquatic	Cyanobacteriales	Nostocaceae	Dolichospermum	Dolichospermum sp000312705	Free-living
GCF_012516395.1_ASM1251639v1_genomic	NZ_CP051206.1	SanntiSv0.9.1	CLUSTER	3235983	3253381	NA	NA	GCF_012516395.1_ASM1251639v1_genomic_sanntis.gff	NZ_CP051206.1_sanntis_14	BGC0000472	RiPP	0.297	0.9	partial=00	Aquatic	Freshwater	Aquatic	Cyanobacteriales	Nostocaceae	Dolichospermum	Dolichospermum sp000312705	Free-living
GCF_012516395.1_ASM1251639v1_genomic	NZ_CP051206.1	SanntiSv0.9.1	CLUSTER	4231660	4276589	NA	NA	GCF_012516395.1_ASM1251639v1_genomic_sanntis.gff	NZ_CP051206.1_sanntis_15	BGC0001047	NRP Polyketide	0.378	0.93	partial=00	Aquatic	Freshwater	Aquatic	Cyanobacteriales	Nostocaceae	Dolichospermum	Dolichospermum sp000312705	Free-living
GCF_012516395.1_ASM1251639v1_genomic	NZ_CP051206.1	SanntiSv0.9.1	CLUSTER	4358364	4370088	NA	NA	GCF_012516395.1_ASM1251639v1_genomic_sanntis.gff	NZ_CP051206.1_sanntis_16	BGC0001640	RiPP	0.522	0.86	partial=00	Aquatic	Freshwater	Aquatic	Cyanobacteriales	Nostocaceae	Dolichospermum	Dolichospermum sp000312705	Free-living
GCF_012516395.1_ASM1251639v1_genomic	NZ_CP051206.1	SanntiSv0.9.1	CLUSTER	4951065	4982659	NA	NA	GCF_012516395.1_ASM1251639v1_genomic_sanntis.gff	NZ_CP051206.1_sanntis_17	BGC0000790	Saccharide	0.481	0.57	partial=00	Aquatic	Freshwater	Aquatic	Cyanobacteriales	Nostocaceae	Dolichospermum	Dolichospermum sp000312705	Free-living
GCF_012516395.1_ASM1251639v1_genomic	NZ_CP051206.1	SanntiSv0.9.1	CLUSTER	5031301	5067720	NA	NA	GCF_012516395.1_ASM1251639v1_genomic_sanntis.gff	NZ_CP051206.1_sanntis_18	BGC0001018	NRP Polyketide	0.506	0.9	partial=00	Aquatic	Freshwater	Aquatic	Cyanobacteriales	Nostocaceae	Dolichospermum	Dolichospermum sp000312705	Free-living
GCF_012583295.1_ASM1258329v1_genomic	NZ_VIRO01000012.1	SanntiSv0.9.1	CLUSTER	89411	118529	NA	NA	GCF_012583295.1_ASM1258329v1_genomic_sanntis.gff	NZ_VIRO01000012.1_sanntis_1	BGC0000869	Other	0.459	0.95	partial=00	Aquatic	Freshwater	Aquatic	Cyanobacteriales	Nostocaceae	Raphidiopsis	Raphidiopsis brookii	Free-living
GCF_012583295.1_ASM1258329v1_genomic	NZ_VIRO01000020.1	SanntiSv0.9.1	CLUSTER	29921	32445	NA	NA	GCF_012583295.1_ASM1258329v1_genomic_sanntis.gff	NZ_VIRO01000020.1_sanntis_1	BGC0000189	Polyketide	0.429	0.52	partial=00	Aquatic	Freshwater	Aquatic	Cyanobacteriales	Nostocaceae	Raphidiopsis	Raphidiopsis brookii	Free-living
GCF_012583295.1_ASM1258329v1_genomic	NZ_VIRO01000031.1	SanntiSv0.9.1	CLUSTER	40944	67718	NA	NA	GCF_012583295.1_ASM1258329v1_genomic_sanntis.gff	NZ_VIRO01000031.1_sanntis_1	BGC0000887	Alkaloid	0.271	0.62	partial=00	Aquatic	Freshwater	Aquatic	Cyanobacteriales	Nostocaceae	Raphidiopsis	Raphidiopsis brookii	Free-living
GCF_012583295.1_ASM1258329v1_genomic	NZ_VIRO01000083.1	SanntiSv0.9.1	CLUSTER	217	8982	NA	NA	GCF_012583295.1_ASM1258329v1_genomic_sanntis.gff	NZ_VIRO01000083.1_sanntis_1	BGC0001844	NRP	0.6	0.73	partial=10	Aquatic	Freshwater	Aquatic	Cyanobacteriales	Nostocaceae	Raphidiopsis	Raphidiopsis brookii	Free-living
GCF_012583295.1_ASM1258329v1_genomic	NZ_VIRO01000085.1	SanntiSv0.9.1	CLUSTER	39	26388	NA	NA	GCF_012583295.1_ASM1258329v1_genomic_sanntis.gff	NZ_VIRO01000085.1_sanntis_1	BGC0000869	Other	0.444	0.91	partial=10	Aquatic	Freshwater	Aquatic	Cyanobacteriales	Nostocaceae	Raphidiopsis	Raphidiopsis brookii	Free-living
GCF_012583295.1_ASM1258329v1_genomic	NZ_VIRO01000102.1	SanntiSv0.9.1	CLUSTER	3151	21605	NA	NA	GCF_012583295.1_ASM1258329v1_genomic_sanntis.gff	NZ_VIRO01000102.1_sanntis_1	BGC0002005	RiPP	0.593	0.58	partial=00	Aquatic	Freshwater	Aquatic	Cyanobacteriales	Nostocaceae	Raphidiopsis	Raphidiopsis brookii	Free-living
GCF_012583295.1_ASM1258329v1_genomic	NZ_VIRO01000128.1	SanntiSv0.9.1	CLUSTER	3502	11579	NA	NA	GCF_012583295.1_ASM1258329v1_genomic_sanntis.gff	NZ_VIRO01000128.1_sanntis_1	BGC0001651	Other	0.303	0.45	partial=00	Aquatic	Freshwater	Aquatic	Cyanobacteriales	Nostocaceae	Raphidiopsis	Raphidiopsis brookii	Free-living
GCF_012583295.1_ASM1258329v1_genomic	NZ_VIRO01000147.1	SanntiSv0.9.1	CLUSTER	1	10925	NA	NA	GCF_012583295.1_ASM1258329v1_genomic_sanntis.gff	NZ_VIRO01000147.1_sanntis_1	BGC0000738	Saccharide	0.471	0.4	partial=11	Aquatic	Freshwater	Aquatic	Cyanobacteriales	Nostocaceae	Raphidiopsis	Raphidiopsis brookii	Free-living
GCF_012583295.1_ASM1258329v1_genomic	NZ_VIRO01000150.1	SanntiSv0.9.1	CLUSTER	3	10088	NA	NA	GCF_012583295.1_ASM1258329v1_genomic_sanntis.gff	NZ_VIRO01000150.1_sanntis_1	BGC0000741	Saccharide	0.5	0.48	partial=11	Aquatic	Freshwater	Aquatic	Cyanobacteriales	Nostocaceae	Raphidiopsis	Raphidiopsis brookii	Free-living
GCF_012583295.1_ASM1258329v1_genomic	NZ_VIRO01000152.1	SanntiSv0.9.1	CLUSTER	21851	26194	NA	NA	GCF_012583295.1_ASM1258329v1_genomic_sanntis.gff	NZ_VIRO01000152.1_sanntis_1	BGC0002020	NRP Saccharide	0.75	0.52	partial=00	Aquatic	Freshwater	Aquatic	Cyanobacteriales	Nostocaceae	Raphidiopsis	Raphidiopsis brookii	Free-living
GCF_012863495.1_ASM1286349v1_genomic	NZ_JAAVJL010000001.1	SanntiSv0.9.1	CLUSTER	26861	32859	NA	NA	GCF_012863495.1_ASM1286349v1_genomic_sanntis.gff	NZ_JAAVJL010000001.1_sanntis_1	BGC0000501	RiPP	0.538	0.67	partial=00	Aquatic	River	Aquatic	Pseudanabaenales	Pseudanabaenaceae	Pseudanabaena	Pseudanabaena yagii	Free-living
GCF_012863495.1_ASM1286349v1_genomic	NZ_JAAVJL010000001.1	SanntiSv0.9.1	CLUSTER	229934	233498	NA	NA	GCF_012863495.1_ASM1286349v1_genomic_sanntis.gff	NZ_JAAVJL010000001.1_sanntis_2	BGC0000742	Saccharide	0.429	0.71	partial=00	Aquatic	River	Aquatic	Pseudanabaenales	Pseudanabaenaceae	Pseudanabaena	Pseudanabaena yagii	Free-living
GCF_012863495.1_ASM1286349v1_genomic	NZ_JAAVJL010000001.1	SanntiSv0.9.1	CLUSTER	2169318	2177396	NA	NA	GCF_012863495.1_ASM1286349v1_genomic_sanntis.gff	NZ_JAAVJL010000001.1_sanntis_3	BGC0000515	RiPP	0.633	0.4	partial=00	Aquatic	River	Aquatic	Pseudanabaenales	Pseudanabaenaceae	Pseudanabaena	Pseudanabaena yagii	Free-living
GCF_012863495.1_ASM1286349v1_genomic	NZ_JAAVJL010000001.1	SanntiSv0.9.1	CLUSTER	2545619	2583220	NA	NA	GCF_012863495.1_ASM1286349v1_genomic_sanntis.gff	NZ_JAAVJL010000001.1_sanntis_4	BGC0000259	Polyketide	0.733	0.46	partial=00	Aquatic	River	Aquatic	Pseudanabaenales	Pseudanabaenaceae	Pseudanabaena	Pseudanabaena yagii	Free-living
GCF_012863495.1_ASM1286349v1_genomic	NZ_JAAVJL010000001.1	SanntiSv0.9.1	CLUSTER	3050546	3054482	NA	NA	GCF_012863495.1_ASM1286349v1_genomic_sanntis.gff	NZ_JAAVJL010000001.1_sanntis_5	BGC0001745	RiPP	0.733	0.495	partial=00	Aquatic	River	Aquatic	Pseudanabaenales	Pseudanabaenaceae	Pseudanabaena	Pseudanabaena yagii	Free-living
GCF_012863495.1_ASM1286349v1_genomic	NZ_JAAVJL010000002.1	SanntiSv0.9.1	CLUSTER	452356	464957	NA	NA	GCF_012863495.1_ASM1286349v1_genomic_sanntis.gff	NZ_JAAVJL010000002.1_sanntis_1	BGC0000657	Terpene	0.481	0.75	partial=00	Aquatic	River	Aquatic	Pseudanabaenales	Pseudanabaenaceae	Pseudanabaena	Pseudanabaena yagii	Free-living
GCF_012863495.1_ASM1286349v1_genomic	NZ_JAAVJL010000003.1	SanntiSv0.9.1	CLUSTER	185427	192480	NA	NA	GCF_012863495.1_ASM1286349v1_genomic_sanntis.gff	NZ_JAAVJL010000003.1_sanntis_1	BGC0000742	Saccharide	0.619	0.67	partial=00	Aquatic	River	Aquatic	Pseudanabaenales	Pseudanabaenaceae	Pseudanabaena	Pseudanabaena yagii	Free-living
GCF_012863495.1_ASM1286349v1_genomic	NZ_JAAVJL010000003.1	SanntiSv0.9.1	CLUSTER	287637	320177	NA	NA	GCF_012863495.1_ASM1286349v1_genomic_sanntis.gff	NZ_JAAVJL010000003.1_sanntis_2	BGC0000773	Saccharide	0.534	0.71	partial=00	Aquatic	River	Aquatic	Pseudanabaenales	Pseudanabaenaceae	Pseudanabaena	Pseudanabaena yagii	Free-living
GCF_012863495.1_ASM1286349v1_genomic	NZ_JAAVJL010000005.1	SanntiSv0.9.1	CLUSTER	41296	64883	NA	NA	GCF_012863495.1_ASM1286349v1_genomic_sanntis.gff	NZ_JAAVJL010000005.1_sanntis_1	BGC0000707	Saccharide	0.745	0.43	partial=00	Aquatic	River	Aquatic	Pseudanabaenales	Pseudanabaenaceae	Pseudanabaena	Pseudanabaena yagii	Free-living
GCF_012911975.1_ASM1291197v1_genomic	NZ_SMDQ01000006.1	SanntiSv0.9.1	CLUSTER	23681	52055	NA	NA	GCF_012911975.1_ASM1291197v1_genomic_sanntis.gff	NZ_SMDQ01000006.1_sanntis_1	BGC0000797	Saccharide	0.578	0.43	partial=00	Aquatic	Lake	Aquatic	Phormidesmiales	Phormidesmiaceae	Nodosilinea	Nodosilinea sp003564835	Free-living
GCF_012911975.1_ASM1291197v1_genomic	NZ_SMDQ01000009.1	SanntiSv0.9.1	CLUSTER	72930	87119	NA	NA	GCF_012911975.1_ASM1291197v1_genomic_sanntis.gff	NZ_SMDQ01000009.1_sanntis_1	BGC0000868	Other	0.419	0.55	partial=00	Aquatic	Lake	Aquatic	Phormidesmiales	Phormidesmiaceae	Nodosilinea	Nodosilinea sp003564835	Free-living
GCF_012911975.1_ASM1291197v1_genomic	NZ_SMDQ01000010.1	SanntiSv0.9.1	CLUSTER	48234	80294	NA	NA	GCF_012911975.1_ASM1291197v1_genomic_sanntis.gff	NZ_SMDQ01000010.1_sanntis_1	BGC0001356	RiPP	0.574	0.56	partial=00	Aquatic	Lake	Aquatic	Phormidesmiales	Phormidesmiaceae	Nodosilinea	Nodosilinea sp003564835	Free-living
GCF_012911975.1_ASM1291197v1_genomic	NZ_SMDQ01000027.1	SanntiSv0.9.1	CLUSTER	5719	15471	NA	NA	GCF_012911975.1_ASM1291197v1_genomic_sanntis.gff	NZ_SMDQ01000027.1_sanntis_1	BGC0002005	RiPP	0.533	0.54	partial=00	Aquatic	Lake	Aquatic	Phormidesmiales	Phormidesmiaceae	Nodosilinea	Nodosilinea sp003564835	Free-living
GCF_012911975.1_ASM1291197v1_genomic	NZ_SMDQ01000069.1	SanntiSv0.9.1	CLUSTER	1	29161	NA	NA	GCF_012911975.1_ASM1291197v1_genomic_sanntis.gff	NZ_SMDQ01000069.1_sanntis_1	BGC0000794	Saccharide	0.611	0.45	partial=10	Aquatic	Lake	Aquatic	Phormidesmiales	Phormidesmiaceae	Nodosilinea	Nodosilinea sp003564835	Free-living
GCF_012911975.1_ASM1291197v1_genomic	NZ_SMDQ01000117.1	SanntiSv0.9.1	CLUSTER	190	7070	NA	NA	GCF_012911975.1_ASM1291197v1_genomic_sanntis.gff	NZ_SMDQ01000117.1_sanntis_1	BGC0000979	NRP Polyketide	0.357	0.91	partial=11	Aquatic	Lake	Aquatic	Phormidesmiales	Phormidesmiaceae	Nodosilinea	Nodosilinea sp003564835	Free-living
GCF_012912105.1_ASM1291210v1_genomic	NZ_QMEA01000002.1	SanntiSv0.9.1	CLUSTER	54290	82232	NA	NA	GCF_012912105.1_ASM1291210v1_genomic_sanntis.gff	NZ_QMEA01000002.1_sanntis_1	BGC0001229	RiPP	0.623	0.84	partial=00	Terrestrial	Epiphytic	Terrestrial	Cyanobacteriales	Nostocaceae	Brasilonema	Brasilonema sp012912105	Free-living
GCF_012912105.1_ASM1291210v1_genomic	NZ_QMEA01000004.1	SanntiSv0.9.1	CLUSTER	51106	78129	NA	NA	GCF_012912105.1_ASM1291210v1_genomic_sanntis.gff	NZ_QMEA01000004.1_sanntis_1	BGC0002005	RiPP	0.511	0.69	partial=00	Terrestrial	Epiphytic	Terrestrial	Cyanobacteriales	Nostocaceae	Brasilonema	Brasilonema sp012912105	Free-living
GCF_012912105.1_ASM1291210v1_genomic	NZ_QMEA01000005.1	SanntiSv0.9.1	CLUSTER	81554	120087	NA	NA	GCF_012912105.1_ASM1291210v1_genomic_sanntis.gff	NZ_QMEA01000005.1_sanntis_1	BGC0000869	Other	0.342	0.92	partial=00	Terrestrial	Epiphytic	Terrestrial	Cyanobacteriales	Nostocaceae	Brasilonema	Brasilonema sp012912105	Free-living
GCF_012912105.1_ASM1291210v1_genomic	NZ_QMEA01000006.1	SanntiSv0.9.1	CLUSTER	74	85034	NA	NA	GCF_012912105.1_ASM1291210v1_genomic_sanntis.gff	NZ_QMEA01000006.1_sanntis_1	BGC0000796	Saccharide	0.698	0.5	partial=10	Terrestrial	Epiphytic	Terrestrial	Cyanobacteriales	Nostocaceae	Brasilonema	Brasilonema sp012912105	Free-living
GCF_012912105.1_ASM1291210v1_genomic	NZ_QMEA01000010.1	SanntiSv0.9.1	CLUSTER	15657	33116	NA	NA	GCF_012912105.1_ASM1291210v1_genomic_sanntis.gff	NZ_QMEA01000010.1_sanntis_1	BGC0000868	Other	0.444	0.56	partial=00	Terrestrial	Epiphytic	Terrestrial	Cyanobacteriales	Nostocaceae	Brasilonema	Brasilonema sp012912105	Free-living
GCF_012912105.1_ASM1291210v1_genomic	NZ_QMEA01000011.1	SanntiSv0.9.1	CLUSTER	21923	32120	NA	NA	GCF_012912105.1_ASM1291210v1_genomic_sanntis.gff	NZ_QMEA01000011.1_sanntis_1	BGC0002005	RiPP	0.486	0.72	partial=00	Terrestrial	Epiphytic	Terrestrial	Cyanobacteriales	Nostocaceae	Brasilonema	Brasilonema sp012912105	Free-living
GCF_012912105.1_ASM1291210v1_genomic	NZ_QMEA01000012.1	SanntiSv0.9.1	CLUSTER	22874	29027	NA	NA	GCF_012912105.1_ASM1291210v1_genomic_sanntis.gff	NZ_QMEA01000012.1_sanntis_1	BGC0001311	RiPP	0.533	0.58	partial=00	Terrestrial	Epiphytic	Terrestrial	Cyanobacteriales	Nostocaceae	Brasilonema	Brasilonema sp012912105	Free-living
GCF_012912105.1_ASM1291210v1_genomic	NZ_QMEA01000012.1	SanntiSv0.9.1	CLUSTER	69250	80815	NA	NA	GCF_012912105.1_ASM1291210v1_genomic_sanntis.gff	NZ_QMEA01000012.1_sanntis_2	BGC0000660	Terpene	0.739	0.6	partial=00	Terrestrial	Epiphytic	Terrestrial	Cyanobacteriales	Nostocaceae	Brasilonema	Brasilonema sp012912105	Free-living
GCF_012912105.1_ASM1291210v1_genomic	NZ_QMEA01000013.1	SanntiSv0.9.1	CLUSTER	9669	14330	NA	NA	GCF_012912105.1_ASM1291210v1_genomic_sanntis.gff	NZ_QMEA01000013.1_sanntis_1	BGC0000675	Terpene	0.6	0.78	partial=00	Terrestrial	Epiphytic	Terrestrial	Cyanobacteriales	Nostocaceae	Brasilonema	Brasilonema sp012912105	Free-living
GCF_012912105.1_ASM1291210v1_genomic	NZ_QMEA01000013.1	SanntiSv0.9.1	CLUSTER	27827	57527	NA	NA	GCF_012912105.1_ASM1291210v1_genomic_sanntis.gff	NZ_QMEA01000013.1_sanntis_2	BGC0000861	Other	0.323	0.97	partial=00	Terrestrial	Epiphytic	Terrestrial	Cyanobacteriales	Nostocaceae	Brasilonema	Brasilonema sp012912105	Free-living
GCF_012912105.1_ASM1291210v1_genomic	NZ_QMEA01000014.1	SanntiSv0.9.1	CLUSTER	3427	6380	NA	NA	GCF_012912105.1_ASM1291210v1_genomic_sanntis.gff	NZ_QMEA01000014.1_sanntis_1	BGC0000675	Terpene	0.556	0.75	partial=00	Terrestrial	Epiphytic	Terrestrial	Cyanobacteriales	Nostocaceae	Brasilonema	Brasilonema sp012912105	Free-living
GCF_012912105.1_ASM1291210v1_genomic	NZ_QMEA01000016.1	SanntiSv0.9.1	CLUSTER	13724	73791	NA	NA	GCF_012912105.1_ASM1291210v1_genomic_sanntis.gff	NZ_QMEA01000016.1_sanntis_1	BGC0001054	NRP Polyketide	0.375	0.97	partial=00	Terrestrial	Epiphytic	Terrestrial	Cyanobacteriales	Nostocaceae	Brasilonema	Brasilonema sp012912105	Free-living
GCF_012912105.1_ASM1291210v1_genomic	NZ_QMEA01000017.1	SanntiSv0.9.1	CLUSTER	12133	54778	NA	NA	GCF_012912105.1_ASM1291210v1_genomic_sanntis.gff	NZ_QMEA01000017.1_sanntis_1	BGC0000359	NRP	0.529	0.81	partial=00	Terrestrial	Epiphytic	Terrestrial	Cyanobacteriales	Nostocaceae	Brasilonema	Brasilonema sp012912105	Free-living
GCF_012912105.1_ASM1291210v1_genomic	NZ_QMEA01000022.1	SanntiSv0.9.1	CLUSTER	68857	82718	NA	NA	GCF_012912105.1_ASM1291210v1_genomic_sanntis.gff	NZ_QMEA01000022.1_sanntis_1	BGC0001887	RiPP	0.647	0.52	partial=01	Terrestrial	Epiphytic	Terrestrial	Cyanobacteriales	Nostocaceae	Brasilonema	Brasilonema sp012912105	Free-living
GCF_012912105.1_ASM1291210v1_genomic	NZ_QMEA01000023.1	SanntiSv0.9.1	CLUSTER	191	24102	NA	NA	GCF_012912105.1_ASM1291210v1_genomic_sanntis.gff	NZ_QMEA01000023.1_sanntis_1	BGC0001586	Saccharide	0.547	0.55	partial=10	Terrestrial	Epiphytic	Terrestrial	Cyanobacteriales	Nostocaceae	Brasilonema	Brasilonema sp012912105	Free-living
GCF_012912105.1_ASM1291210v1_genomic	NZ_QMEA01000028.1	SanntiSv0.9.1	CLUSTER	36413	49260	NA	NA	GCF_012912105.1_ASM1291210v1_genomic_sanntis.gff	NZ_QMEA01000028.1_sanntis_1	BGC0001603	Saccharide	0.82	0.58	partial=00	Terrestrial	Epiphytic	Terrestrial	Cyanobacteriales	Nostocaceae	Brasilonema	Brasilonema sp012912105	Free-living
GCF_012912105.1_ASM1291210v1_genomic	NZ_QMEA01000029.1	SanntiSv0.9.1	CLUSTER	5201	41440	NA	NA	GCF_012912105.1_ASM1291210v1_genomic_sanntis.gff	NZ_QMEA01000029.1_sanntis_1	BGC0001043	NRP Polyketide	0.294	0.98	partial=00	Terrestrial	Epiphytic	Terrestrial	Cyanobacteriales	Nostocaceae	Brasilonema	Brasilonema sp012912105	Free-living
GCF_012912105.1_ASM1291210v1_genomic	NZ_QMEA01000031.1	SanntiSv0.9.1	CLUSTER	300	8926	NA	NA	GCF_012912105.1_ASM1291210v1_genomic_sanntis.gff	NZ_QMEA01000031.1_sanntis_1	BGC0002005	RiPP	0.371	0.54	partial=10	Terrestrial	Epiphytic	Terrestrial	Cyanobacteriales	Nostocaceae	Brasilonema	Brasilonema sp012912105	Free-living
GCF_012912105.1_ASM1291210v1_genomic	NZ_QMEA01000032.1	SanntiSv0.9.1	CLUSTER	177	51493	NA	NA	GCF_012912105.1_ASM1291210v1_genomic_sanntis.gff	NZ_QMEA01000032.1_sanntis_1	BGC0000984	NRP Polyketide	0.194	1	partial=11	Terrestrial	Epiphytic	Terrestrial	Cyanobacteriales	Nostocaceae	Brasilonema	Brasilonema sp012912105	Free-living
GCF_012912105.1_ASM1291210v1_genomic	NZ_QMEA01000034.1	SanntiSv0.9.1	CLUSTER	27703	49503	NA	NA	GCF_012912105.1_ASM1291210v1_genomic_sanntis.gff	NZ_QMEA01000034.1_sanntis_1	BGC0000427	NRP	0.619	0.57	partial=01	Terrestrial	Epiphytic	Terrestrial	Cyanobacteriales	Nostocaceae	Brasilonema	Brasilonema sp012912105	Free-living
GCF_012912105.1_ASM1291210v1_genomic	NZ_QMEA01000037.1	SanntiSv0.9.1	CLUSTER	59	47582	NA	NA	GCF_012912105.1_ASM1291210v1_genomic_sanntis.gff	NZ_QMEA01000037.1_sanntis_1	BGC0001311	RiPP	0.657	0.6	partial=10	Terrestrial	Epiphytic	Terrestrial	Cyanobacteriales	Nostocaceae	Brasilonema	Brasilonema sp012912105	Free-living
GCF_012912105.1_ASM1291210v1_genomic	NZ_QMEA01000053.1	SanntiSv0.9.1	CLUSTER	142	25716	NA	NA	GCF_012912105.1_ASM1291210v1_genomic_sanntis.gff	NZ_QMEA01000053.1_sanntis_1	BGC0001896	Other	0.647	0.52	partial=10	Terrestrial	Epiphytic	Terrestrial	Cyanobacteriales	Nostocaceae	Brasilonema	Brasilonema sp012912105	Free-living
GCF_012912105.1_ASM1291210v1_genomic	NZ_QMEA01000054.1	SanntiSv0.9.1	CLUSTER	1	27222	NA	NA	GCF_012912105.1_ASM1291210v1_genomic_sanntis.gff	NZ_QMEA01000054.1_sanntis_1	BGC0001999	NRP	0.413	0.87	partial=10	Terrestrial	Epiphytic	Terrestrial	Cyanobacteriales	Nostocaceae	Brasilonema	Brasilonema sp012912105	Free-living
GCF_012912105.1_ASM1291210v1_genomic	NZ_QMEA01000057.1	SanntiSv0.9.1	CLUSTER	564	39796	NA	NA	GCF_012912105.1_ASM1291210v1_genomic_sanntis.gff	NZ_QMEA01000057.1_sanntis_1	BGC0001664	Terpene	0.413	0.72	partial=11	Terrestrial	Epiphytic	Terrestrial	Cyanobacteriales	Nostocaceae	Brasilonema	Brasilonema sp012912105	Free-living
GCF_012912105.1_ASM1291210v1_genomic	NZ_QMEA01000059.1	SanntiSv0.9.1	CLUSTER	8527	16487	NA	NA	GCF_012912105.1_ASM1291210v1_genomic_sanntis.gff	NZ_QMEA01000059.1_sanntis_1	BGC0002005	RiPP	0.333	0.6	partial=00	Terrestrial	Epiphytic	Terrestrial	Cyanobacteriales	Nostocaceae	Brasilonema	Brasilonema sp012912105	Free-living
GCF_012912105.1_ASM1291210v1_genomic	NZ_QMEA01000062.1	SanntiSv0.9.1	CLUSTER	42689	69482	NA	NA	GCF_012912105.1_ASM1291210v1_genomic_sanntis.gff	NZ_QMEA01000062.1_sanntis_1	BGC0001610	Other	0.649	0.4	partial=00	Terrestrial	Epiphytic	Terrestrial	Cyanobacteriales	Nostocaceae	Brasilonema	Brasilonema sp012912105	Free-living
GCF_012912105.1_ASM1291210v1_genomic	NZ_QMEA01000063.1	SanntiSv0.9.1	CLUSTER	42259	58978	NA	NA	GCF_012912105.1_ASM1291210v1_genomic_sanntis.gff	NZ_QMEA01000063.1_sanntis_1	BGC0001223	Other	0.45	0.73	partial=00	Terrestrial	Epiphytic	Terrestrial	Cyanobacteriales	Nostocaceae	Brasilonema	Brasilonema sp012912105	Free-living
GCF_012912105.1_ASM1291210v1_genomic	NZ_QMEA01000064.1	SanntiSv0.9.1	CLUSTER	501	14915	NA	NA	GCF_012912105.1_ASM1291210v1_genomic_sanntis.gff	NZ_QMEA01000064.1_sanntis_1	BGC0000675	Terpene	0.733	0.73	partial=10	Terrestrial	Epiphytic	Terrestrial	Cyanobacteriales	Nostocaceae	Brasilonema	Brasilonema sp012912105	Free-living
GCF_012912105.1_ASM1291210v1_genomic	NZ_QMEA01000065.1	SanntiSv0.9.1	CLUSTER	92	22968	NA	NA	GCF_012912105.1_ASM1291210v1_genomic_sanntis.gff	NZ_QMEA01000065.1_sanntis_1	BGC0001586	Saccharide	0.633	0.48	partial=10	Terrestrial	Epiphytic	Terrestrial	Cyanobacteriales	Nostocaceae	Brasilonema	Brasilonema sp012912105	Free-living
GCF_012912105.1_ASM1291210v1_genomic	NZ_QMEA01000075.1	SanntiSv0.9.1	CLUSTER	52550	57921	NA	NA	GCF_012912105.1_ASM1291210v1_genomic_sanntis.gff	NZ_QMEA01000075.1_sanntis_1	BGC0002005	RiPP	0.29	0.73	partial=00	Terrestrial	Epiphytic	Terrestrial	Cyanobacteriales	Nostocaceae	Brasilonema	Brasilonema sp012912105	Free-living
GCF_012912105.1_ASM1291210v1_genomic	NZ_QMEA01000087.1	SanntiSv0.9.1	CLUSTER	8483	13751	NA	NA	GCF_012912105.1_ASM1291210v1_genomic_sanntis.gff	NZ_QMEA01000087.1_sanntis_1	BGC0000623	RiPP	0.375	0.854	partial=00	Terrestrial	Epiphytic	Terrestrial	Cyanobacteriales	Nostocaceae	Brasilonema	Brasilonema sp012912105	Free-living
GCF_012912105.1_ASM1291210v1_genomic	NZ_QMEA01000098.1	SanntiSv0.9.1	CLUSTER	516	5209	NA	NA	GCF_012912105.1_ASM1291210v1_genomic_sanntis.gff	NZ_QMEA01000098.1_sanntis_1	BGC0002005	RiPP	0.214	0.76	partial=10	Terrestrial	Epiphytic	Terrestrial	Cyanobacteriales	Nostocaceae	Brasilonema	Brasilonema sp012912105	Free-living
GCF_012912105.1_ASM1291210v1_genomic	NZ_QMEA01000099.1	SanntiSv0.9.1	CLUSTER	21106	49167	NA	NA	GCF_012912105.1_ASM1291210v1_genomic_sanntis.gff	NZ_QMEA01000099.1_sanntis_1	BGC0001896	Other	0.676	0.6	partial=00	Terrestrial	Epiphytic	Terrestrial	Cyanobacteriales	Nostocaceae	Brasilonema	Brasilonema sp012912105	Free-living
GCF_012912105.1_ASM1291210v1_genomic	NZ_QMEA01000107.1	SanntiSv0.9.1	CLUSTER	219	9922	NA	NA	GCF_012912105.1_ASM1291210v1_genomic_sanntis.gff	NZ_QMEA01000107.1_sanntis_1	BGC0000323	NRP	0.585	0.46	partial=10	Terrestrial	Epiphytic	Terrestrial	Cyanobacteriales	Nostocaceae	Brasilonema	Brasilonema sp012912105	Free-living
GCF_012912105.1_ASM1291210v1_genomic	NZ_QMEA01000115.1	SanntiSv0.9.1	CLUSTER	3040	25996	NA	NA	GCF_012912105.1_ASM1291210v1_genomic_sanntis.gff	NZ_QMEA01000115.1_sanntis_1	BGC0002005	RiPP	0.524	0.57	partial=01	Terrestrial	Epiphytic	Terrestrial	Cyanobacteriales	Nostocaceae	Brasilonema	Brasilonema sp012912105	Free-living
GCF_012912105.1_ASM1291210v1_genomic	NZ_QMEA01000133.1	SanntiSv0.9.1	CLUSTER	7702	17226	NA	NA	GCF_012912105.1_ASM1291210v1_genomic_sanntis.gff	NZ_QMEA01000133.1_sanntis_1	BGC0000382	NRP	0.542	0.72	partial=01	Terrestrial	Epiphytic	Terrestrial	Cyanobacteriales	Nostocaceae	Brasilonema	Brasilonema sp012912105	Free-living
GCF_012912105.1_ASM1291210v1_genomic	NZ_QMEA01000135.1	SanntiSv0.9.1	CLUSTER	5772	15344	NA	NA	GCF_012912105.1_ASM1291210v1_genomic_sanntis.gff	NZ_QMEA01000135.1_sanntis_1	BGC0001665	Polyketide	0.644	0.6	partial=00	Terrestrial	Epiphytic	Terrestrial	Cyanobacteriales	Nostocaceae	Brasilonema	Brasilonema sp012912105	Free-living
GCF_012912105.1_ASM1291210v1_genomic	NZ_QMEA01000151.1	SanntiSv0.9.1	CLUSTER	387	14837	NA	NA	GCF_012912105.1_ASM1291210v1_genomic_sanntis.gff	NZ_QMEA01000151.1_sanntis_1	BGC0001223	Other	0.576	0.4	partial=11	Terrestrial	Epiphytic	Terrestrial	Cyanobacteriales	Nostocaceae	Brasilonema	Brasilonema sp012912105	Free-living
GCF_012912105.1_ASM1291210v1_genomic	NZ_QMEA01000163.1	SanntiSv0.9.1	CLUSTER	402	13511	NA	NA	GCF_012912105.1_ASM1291210v1_genomic_sanntis.gff	NZ_QMEA01000163.1_sanntis_1	BGC0000426	NRP	0.333	0.89	partial=11	Terrestrial	Epiphytic	Terrestrial	Cyanobacteriales	Nostocaceae	Brasilonema	Brasilonema sp012912105	Free-living
GCF_012912105.1_ASM1291210v1_genomic	NZ_QMEA01000167.1	SanntiSv0.9.1	CLUSTER	193	13686	NA	NA	GCF_012912105.1_ASM1291210v1_genomic_sanntis.gff	NZ_QMEA01000167.1_sanntis_1	BGC0001910	Terpene	0.623	0.93	partial=11	Terrestrial	Epiphytic	Terrestrial	Cyanobacteriales	Nostocaceae	Brasilonema	Brasilonema sp012912105	Free-living
GCF_012912105.1_ASM1291210v1_genomic	NZ_QMEA01000168.1	SanntiSv0.9.1	CLUSTER	2	11278	NA	NA	GCF_012912105.1_ASM1291210v1_genomic_sanntis.gff	NZ_QMEA01000168.1_sanntis_1	BGC0000740	Saccharide	0.538	0.47	partial=10	Terrestrial	Epiphytic	Terrestrial	Cyanobacteriales	Nostocaceae	Brasilonema	Brasilonema sp012912105	Free-living
GCF_012912105.1_ASM1291210v1_genomic	NZ_QMEA01000181.1	SanntiSv0.9.1	CLUSTER	8316	10338	NA	NA	GCF_012912105.1_ASM1291210v1_genomic_sanntis.gff	NZ_QMEA01000181.1_sanntis_1	BGC0000660	Terpene	0.5	0.66	partial=00	Terrestrial	Epiphytic	Terrestrial	Cyanobacteriales	Nostocaceae	Brasilonema	Brasilonema sp012912105	Free-living
GCF_012912105.1_ASM1291210v1_genomic	NZ_QMEA01000238.1	SanntiSv0.9.1	CLUSTER	78	5579	NA	NA	GCF_012912105.1_ASM1291210v1_genomic_sanntis.gff	NZ_QMEA01000238.1_sanntis_1	BGC0000623	RiPP	0.333	0.864	partial=11	Terrestrial	Epiphytic	Terrestrial	Cyanobacteriales	Nostocaceae	Brasilonema	Brasilonema sp012912105	Free-living
GCF_012912105.1_ASM1291210v1_genomic	NZ_QMEA01000310.1	SanntiSv0.9.1	CLUSTER	8409	35883	NA	NA	GCF_012912105.1_ASM1291210v1_genomic_sanntis.gff	NZ_QMEA01000310.1_sanntis_1	BGC0000389	NRP	0.469	0.88	partial=01	Terrestrial	Epiphytic	Terrestrial	Cyanobacteriales	Nostocaceae	Brasilonema	Brasilonema sp012912105	Free-living
GCF_012912125.1_ASM1291212v1_genomic	NZ_QMEC01000003.1	SanntiSv0.9.1	CLUSTER	68959	96603	NA	NA	GCF_012912125.1_ASM1291212v1_genomic_sanntis.gff	NZ_QMEC01000003.1_sanntis_1	BGC0000763	Saccharide	0.607	0.58	partial=00	Terrestrial	Epiphytic	Terrestrial	Cyanobacteriales	Nostocaceae	Brasilonema	Brasilonema sennae	Free-living
GCF_012912125.1_ASM1291212v1_genomic	NZ_QMEC01000007.1	SanntiSv0.9.1	CLUSTER	25869	35292	NA	NA	GCF_012912125.1_ASM1291212v1_genomic_sanntis.gff	NZ_QMEC01000007.1_sanntis_1	BGC0001745	RiPP	0.6	0.6	partial=00	Terrestrial	Epiphytic	Terrestrial	Cyanobacteriales	Nostocaceae	Brasilonema	Brasilonema sennae	Free-living
GCF_012912125.1_ASM1291212v1_genomic	NZ_QMEC01000009.1	SanntiSv0.9.1	CLUSTER	10322	83489	NA	NA	GCF_012912125.1_ASM1291212v1_genomic_sanntis.gff	NZ_QMEC01000009.1_sanntis_1	BGC0002001	NRP Polyketide	0.527	0.91	partial=00	Terrestrial	Epiphytic	Terrestrial	Cyanobacteriales	Nostocaceae	Brasilonema	Brasilonema sennae	Free-living
GCF_012912125.1_ASM1291212v1_genomic	NZ_QMEC01000010.1	SanntiSv0.9.1	CLUSTER	27017	32257	NA	NA	GCF_012912125.1_ASM1291212v1_genomic_sanntis.gff	NZ_QMEC01000010.1_sanntis_1	BGC0001229	RiPP	0.538	0.51	partial=00	Terrestrial	Epiphytic	Terrestrial	Cyanobacteriales	Nostocaceae	Brasilonema	Brasilonema sennae	Free-living
GCF_012912125.1_ASM1291212v1_genomic	NZ_QMEC01000011.1	SanntiSv0.9.1	CLUSTER	26922	56027	NA	NA	GCF_012912125.1_ASM1291212v1_genomic_sanntis.gff	NZ_QMEC01000011.1_sanntis_1	BGC0000772	Saccharide	0.661	0.44	partial=00	Terrestrial	Epiphytic	Terrestrial	Cyanobacteriales	Nostocaceae	Brasilonema	Brasilonema sennae	Free-living
GCF_012912125.1_ASM1291212v1_genomic	NZ_QMEC01000013.1	SanntiSv0.9.1	CLUSTER	2	48997	NA	NA	GCF_012912125.1_ASM1291212v1_genomic_sanntis.gff	NZ_QMEC01000013.1_sanntis_1	BGC0000796	Saccharide	0.537	0.76	partial=10	Terrestrial	Epiphytic	Terrestrial	Cyanobacteriales	Nostocaceae	Brasilonema	Brasilonema sennae	Free-living
GCF_012912125.1_ASM1291212v1_genomic	NZ_QMEC01000014.1	SanntiSv0.9.1	CLUSTER	302	36206	NA	NA	GCF_012912125.1_ASM1291212v1_genomic_sanntis.gff	NZ_QMEC01000014.1_sanntis_1	BGC0001615	NRP	0.538	0.82	partial=10	Terrestrial	Epiphytic	Terrestrial	Cyanobacteriales	Nostocaceae	Brasilonema	Brasilonema sennae	Free-living
GCF_012912125.1_ASM1291212v1_genomic	NZ_QMEC01000015.1	SanntiSv0.9.1	CLUSTER	33940	56999	NA	NA	GCF_012912125.1_ASM1291212v1_genomic_sanntis.gff	NZ_QMEC01000015.1_sanntis_1	BGC0000795	Saccharide	0.622	0.41	partial=00	Terrestrial	Epiphytic	Terrestrial	Cyanobacteriales	Nostocaceae	Brasilonema	Brasilonema sennae	Free-living
GCF_012912125.1_ASM1291212v1_genomic	NZ_QMEC01000016.1	SanntiSv0.9.1	CLUSTER	41482	45146	NA	NA	GCF_012912125.1_ASM1291212v1_genomic_sanntis.gff	NZ_QMEC01000016.1_sanntis_1	BGC0000623	RiPP	0.444	0.69	partial=00	Terrestrial	Epiphytic	Terrestrial	Cyanobacteriales	Nostocaceae	Brasilonema	Brasilonema sennae	Free-living
GCF_012912125.1_ASM1291212v1_genomic	NZ_QMEC01000019.1	SanntiSv0.9.1	CLUSTER	12720	55292	NA	NA	GCF_012912125.1_ASM1291212v1_genomic_sanntis.gff	NZ_QMEC01000019.1_sanntis_1	BGC0001750	NRP Polyketide	0.354	0.95	partial=00	Terrestrial	Epiphytic	Terrestrial	Cyanobacteriales	Nostocaceae	Brasilonema	Brasilonema sennae	Free-living
GCF_012912125.1_ASM1291212v1_genomic	NZ_QMEC01000020.1	SanntiSv0.9.1	CLUSTER	167	25778	NA	NA	GCF_012912125.1_ASM1291212v1_genomic_sanntis.gff	NZ_QMEC01000020.1_sanntis_1	BGC0000861	Other	0.524	0.92	partial=10	Terrestrial	Epiphytic	Terrestrial	Cyanobacteriales	Nostocaceae	Brasilonema	Brasilonema sennae	Free-living
GCF_012912125.1_ASM1291212v1_genomic	NZ_QMEC01000025.1	SanntiSv0.9.1	CLUSTER	9587	33312	NA	NA	GCF_012912125.1_ASM1291212v1_genomic_sanntis.gff	NZ_QMEC01000025.1_sanntis_1	BGC0001595	Alkaloid	0.579	0.66	partial=00	Terrestrial	Epiphytic	Terrestrial	Cyanobacteriales	Nostocaceae	Brasilonema	Brasilonema sennae	Free-living
GCF_012912125.1_ASM1291212v1_genomic	NZ_QMEC01000027.1	SanntiSv0.9.1	CLUSTER	24051	37206	NA	NA	GCF_012912125.1_ASM1291212v1_genomic_sanntis.gff	NZ_QMEC01000027.1_sanntis_1	BGC0002005	RiPP	0.455	0.75	partial=00	Terrestrial	Epiphytic	Terrestrial	Cyanobacteriales	Nostocaceae	Brasilonema	Brasilonema sennae	Free-living
GCF_012912125.1_ASM1291212v1_genomic	NZ_QMEC01000029.1	SanntiSv0.9.1	CLUSTER	207	26548	NA	NA	GCF_012912125.1_ASM1291212v1_genomic_sanntis.gff	NZ_QMEC01000029.1_sanntis_1	BGC0000868	Other	0.577	0.47	partial=10	Terrestrial	Epiphytic	Terrestrial	Cyanobacteriales	Nostocaceae	Brasilonema	Brasilonema sennae	Free-living
GCF_012912125.1_ASM1291212v1_genomic	NZ_QMEC01000041.1	SanntiSv0.9.1	CLUSTER	3	19061	NA	NA	GCF_012912125.1_ASM1291212v1_genomic_sanntis.gff	NZ_QMEC01000041.1_sanntis_1	BGC0000777	Saccharide	0.508	0.56	partial=10	Terrestrial	Epiphytic	Terrestrial	Cyanobacteriales	Nostocaceae	Brasilonema	Brasilonema sennae	Free-living
GCF_012912125.1_ASM1291212v1_genomic	NZ_QMEC01000045.1	SanntiSv0.9.1	CLUSTER	3	48253	NA	NA	GCF_012912125.1_ASM1291212v1_genomic_sanntis.gff	NZ_QMEC01000045.1_sanntis_1	BGC0000302	NRP	0.444	0.93	partial=10	Terrestrial	Epiphytic	Terrestrial	Cyanobacteriales	Nostocaceae	Brasilonema	Brasilonema sennae	Free-living
GCF_012912125.1_ASM1291212v1_genomic	NZ_QMEC01000049.1	SanntiSv0.9.1	CLUSTER	12932	24847	NA	NA	GCF_012912125.1_ASM1291212v1_genomic_sanntis.gff	NZ_QMEC01000049.1_sanntis_1	BGC0002005	RiPP	0.436	0.59	partial=00	Terrestrial	Epiphytic	Terrestrial	Cyanobacteriales	Nostocaceae	Brasilonema	Brasilonema sennae	Free-living
GCF_012912125.1_ASM1291212v1_genomic	NZ_QMEC01000051.1	SanntiSv0.9.1	CLUSTER	32031	45755	NA	NA	GCF_012912125.1_ASM1291212v1_genomic_sanntis.gff	NZ_QMEC01000051.1_sanntis_1	BGC0002005	RiPP	0.463	0.61	partial=01	Terrestrial	Epiphytic	Terrestrial	Cyanobacteriales	Nostocaceae	Brasilonema	Brasilonema sennae	Free-living
GCF_012912125.1_ASM1291212v1_genomic	NZ_QMEC01000054.1	SanntiSv0.9.1	CLUSTER	262	27626	NA	NA	GCF_012912125.1_ASM1291212v1_genomic_sanntis.gff	NZ_QMEC01000054.1_sanntis_1	BGC0000426	NRP	0.531	0.86	partial=10	Terrestrial	Epiphytic	Terrestrial	Cyanobacteriales	Nostocaceae	Brasilonema	Brasilonema sennae	Free-living
GCF_012912125.1_ASM1291212v1_genomic	NZ_QMEC01000059.1	SanntiSv0.9.1	CLUSTER	3	15149	NA	NA	GCF_012912125.1_ASM1291212v1_genomic_sanntis.gff	NZ_QMEC01000059.1_sanntis_1	BGC0000661	Terpene	0.333	0.94	partial=10	Terrestrial	Epiphytic	Terrestrial	Cyanobacteriales	Nostocaceae	Brasilonema	Brasilonema sennae	Free-living
GCF_012912125.1_ASM1291212v1_genomic	NZ_QMEC01000062.1	SanntiSv0.9.1	CLUSTER	96	21824	NA	NA	GCF_012912125.1_ASM1291212v1_genomic_sanntis.gff	NZ_QMEC01000062.1_sanntis_1	BGC0001917	Polyketide	0.623	0.56	partial=10	Terrestrial	Epiphytic	Terrestrial	Cyanobacteriales	Nostocaceae	Brasilonema	Brasilonema sennae	Free-living
GCF_012912125.1_ASM1291212v1_genomic	NZ_QMEC01000069.1	SanntiSv0.9.1	CLUSTER	98	22877	NA	NA	GCF_012912125.1_ASM1291212v1_genomic_sanntis.gff	NZ_QMEC01000069.1_sanntis_1	BGC0000400	NRP	0.606	0.76	partial=10	Terrestrial	Epiphytic	Terrestrial	Cyanobacteriales	Nostocaceae	Brasilonema	Brasilonema sennae	Free-living
GCF_012912125.1_ASM1291212v1_genomic	NZ_QMEC01000080.1	SanntiSv0.9.1	CLUSTER	6267	28919	NA	NA	GCF_012912125.1_ASM1291212v1_genomic_sanntis.gff	NZ_QMEC01000080.1_sanntis_1	BGC0001586	Saccharide	0.6	0.45	partial=00	Terrestrial	Epiphytic	Terrestrial	Cyanobacteriales	Nostocaceae	Brasilonema	Brasilonema sennae	Free-living
GCF_012912125.1_ASM1291212v1_genomic	NZ_QMEC01000081.1	SanntiSv0.9.1	CLUSTER	156	26706	NA	NA	GCF_012912125.1_ASM1291212v1_genomic_sanntis.gff	NZ_QMEC01000081.1_sanntis_1	BGC0001999	NRP	0.389	0.92	partial=10	Terrestrial	Epiphytic	Terrestrial	Cyanobacteriales	Nostocaceae	Brasilonema	Brasilonema sennae	Free-living
GCF_012912125.1_ASM1291212v1_genomic	NZ_QMEC01000086.1	SanntiSv0.9.1	CLUSTER	117	13532	NA	NA	GCF_012912125.1_ASM1291212v1_genomic_sanntis.gff	NZ_QMEC01000086.1_sanntis_1	BGC0000869	Other	0.333	0.84	partial=10	Terrestrial	Epiphytic	Terrestrial	Cyanobacteriales	Nostocaceae	Brasilonema	Brasilonema sennae	Free-living
GCF_012912125.1_ASM1291212v1_genomic	NZ_QMEC01000109.1	SanntiSv0.9.1	CLUSTER	400	14485	NA	NA	GCF_012912125.1_ASM1291212v1_genomic_sanntis.gff	NZ_QMEC01000109.1_sanntis_1	BGC0000996	NRP Polyketide	0.433	0.92	partial=10	Terrestrial	Epiphytic	Terrestrial	Cyanobacteriales	Nostocaceae	Brasilonema	Brasilonema sennae	Free-living
GCF_012912125.1_ASM1291212v1_genomic	NZ_QMEC01000111.1	SanntiSv0.9.1	CLUSTER	414	28161	NA	NA	GCF_012912125.1_ASM1291212v1_genomic_sanntis.gff	NZ_QMEC01000111.1_sanntis_1	BGC0000426	NRP	0.583	0.85	partial=11	Terrestrial	Epiphytic	Terrestrial	Cyanobacteriales	Nostocaceae	Brasilonema	Brasilonema sennae	Free-living
GCF_012912125.1_ASM1291212v1_genomic	NZ_QMEC01000112.1	SanntiSv0.9.1	CLUSTER	281	18222	NA	NA	GCF_012912125.1_ASM1291212v1_genomic_sanntis.gff	NZ_QMEC01000112.1_sanntis_1	BGC0000835	Polyketide	0.623	0.69	partial=10	Terrestrial	Epiphytic	Terrestrial	Cyanobacteriales	Nostocaceae	Brasilonema	Brasilonema sennae	Free-living
GCF_012912125.1_ASM1291212v1_genomic	NZ_QMEC01000114.1	SanntiSv0.9.1	CLUSTER	11582	27305	NA	NA	GCF_012912125.1_ASM1291212v1_genomic_sanntis.gff	NZ_QMEC01000114.1_sanntis_1	BGC0000790	Saccharide	0.6	0.7	partial=00	Terrestrial	Epiphytic	Terrestrial	Cyanobacteriales	Nostocaceae	Brasilonema	Brasilonema sennae	Free-living
GCF_012912125.1_ASM1291212v1_genomic	NZ_QMEC01000117.1	SanntiSv0.9.1	CLUSTER	17231	18638	NA	NA	GCF_012912125.1_ASM1291212v1_genomic_sanntis.gff	NZ_QMEC01000117.1_sanntis_1	BGC0000683	Terpene	0.5	0.98	partial=00	Terrestrial	Epiphytic	Terrestrial	Cyanobacteriales	Nostocaceae	Brasilonema	Brasilonema sennae	Free-living
GCF_012912125.1_ASM1291212v1_genomic	NZ_QMEC01000119.1	SanntiSv0.9.1	CLUSTER	1	26554	NA	NA	GCF_012912125.1_ASM1291212v1_genomic_sanntis.gff	NZ_QMEC01000119.1_sanntis_1	BGC0000430	NRP Polyketide	0.392	0.86	partial=10	Terrestrial	Epiphytic	Terrestrial	Cyanobacteriales	Nostocaceae	Brasilonema	Brasilonema sennae	Free-living
GCF_012912125.1_ASM1291212v1_genomic	NZ_QMEC01000139.1	SanntiSv0.9.1	CLUSTER	6295	21839	NA	NA	GCF_012912125.1_ASM1291212v1_genomic_sanntis.gff	NZ_QMEC01000139.1_sanntis_1	BGC0000400	NRP	0.25	0.86	partial=01	Terrestrial	Epiphytic	Terrestrial	Cyanobacteriales	Nostocaceae	Brasilonema	Brasilonema sennae	Free-living
GCF_012912125.1_ASM1291212v1_genomic	NZ_QMEC01000146.1	SanntiSv0.9.1	CLUSTER	2081	3813	NA	NA	GCF_012912125.1_ASM1291212v1_genomic_sanntis.gff	NZ_QMEC01000146.1_sanntis_1	BGC0000660	Terpene	0.455	0.86	partial=00	Terrestrial	Epiphytic	Terrestrial	Cyanobacteriales	Nostocaceae	Brasilonema	Brasilonema sennae	Free-living
GCF_012912125.1_ASM1291212v1_genomic	NZ_QMEC01000171.1	SanntiSv0.9.1	CLUSTER	4083	13551	NA	NA	GCF_012912125.1_ASM1291212v1_genomic_sanntis.gff	NZ_QMEC01000171.1_sanntis_1	BGC0000823	Alkaloid	0.679	0.51	partial=00	Terrestrial	Epiphytic	Terrestrial	Cyanobacteriales	Nostocaceae	Brasilonema	Brasilonema sennae	Free-living
GCF_012912125.1_ASM1291212v1_genomic	NZ_QMEC01000173.1	SanntiSv0.9.1	CLUSTER	136	12658	NA	NA	GCF_012912125.1_ASM1291212v1_genomic_sanntis.gff	NZ_QMEC01000173.1_sanntis_1	BGC0000310	NRP	0.565	0.45	partial=10	Terrestrial	Epiphytic	Terrestrial	Cyanobacteriales	Nostocaceae	Brasilonema	Brasilonema sennae	Free-living
GCF_012912125.1_ASM1291212v1_genomic	NZ_QMEC01000190.1	SanntiSv0.9.1	CLUSTER	3	12104	NA	NA	GCF_012912125.1_ASM1291212v1_genomic_sanntis.gff	NZ_QMEC01000190.1_sanntis_1	BGC0001548	RiPP	0.733	0.417	partial=11	Terrestrial	Epiphytic	Terrestrial	Cyanobacteriales	Nostocaceae	Brasilonema	Brasilonema sennae	Free-living
GCF_012912125.1_ASM1291212v1_genomic	NZ_QMEC01000201.1	SanntiSv0.9.1	CLUSTER	160	11228	NA	NA	GCF_012912125.1_ASM1291212v1_genomic_sanntis.gff	NZ_QMEC01000201.1_sanntis_1	BGC0001467	NRP Polyketide	0.192	1	partial=11	Terrestrial	Epiphytic	Terrestrial	Cyanobacteriales	Nostocaceae	Brasilonema	Brasilonema sennae	Free-living
GCF_012912125.1_ASM1291212v1_genomic	NZ_QMEC01000226.1	SanntiSv0.9.1	CLUSTER	2	4173	NA	NA	GCF_012912125.1_ASM1291212v1_genomic_sanntis.gff	NZ_QMEC01000226.1_sanntis_1	BGC0000888	Other	0.643	0.47	partial=10	Terrestrial	Epiphytic	Terrestrial	Cyanobacteriales	Nostocaceae	Brasilonema	Brasilonema sennae	Free-living
GCF_012912125.1_ASM1291212v1_genomic	NZ_QMEC01000250.1	SanntiSv0.9.1	CLUSTER	195	5574	NA	NA	GCF_012912125.1_ASM1291212v1_genomic_sanntis.gff	NZ_QMEC01000250.1_sanntis_1	BGC0000675	Terpene	0.444	0.82	partial=11	Terrestrial	Epiphytic	Terrestrial	Cyanobacteriales	Nostocaceae	Brasilonema	Brasilonema sennae	Free-living
GCF_012912125.1_ASM1291212v1_genomic	NZ_QMEC01000264.1	SanntiSv0.9.1	CLUSTER	3	4993	NA	NA	GCF_012912125.1_ASM1291212v1_genomic_sanntis.gff	NZ_QMEC01000264.1_sanntis_1	BGC0000426	NRP	0.226	0.82	partial=11	Terrestrial	Epiphytic	Terrestrial	Cyanobacteriales	Nostocaceae	Brasilonema	Brasilonema sennae	Free-living
GCF_012912125.1_ASM1291212v1_genomic	NZ_QMEC01000273.1	SanntiSv0.9.1	CLUSTER	3	4144	NA	NA	GCF_012912125.1_ASM1291212v1_genomic_sanntis.gff	NZ_QMEC01000273.1_sanntis_1	BGC0001135	NRP	0.259	0.86	partial=11	Terrestrial	Epiphytic	Terrestrial	Cyanobacteriales	Nostocaceae	Brasilonema	Brasilonema sennae	Free-living
GCF_012912125.1_ASM1291212v1_genomic	NZ_QMEC01000332.1	SanntiSv0.9.1	CLUSTER	2	1115	NA	NA	GCF_012912125.1_ASM1291212v1_genomic_sanntis.gff	NZ_QMEC01000332.1_sanntis_1	BGC0001135	NRP	0.625	0.49	partial=11	Terrestrial	Epiphytic	Terrestrial	Cyanobacteriales	Nostocaceae	Brasilonema	Brasilonema sennae	Free-living
GCF_012912125.1_ASM1291212v1_genomic	NZ_QMEC01000334.1	SanntiSv0.9.1	CLUSTER	2	1069	NA	NA	GCF_012912125.1_ASM1291212v1_genomic_sanntis.gff	NZ_QMEC01000334.1_sanntis_1	BGC0000248	Polyketide	0.429	0.58	partial=11	Terrestrial	Epiphytic	Terrestrial	Cyanobacteriales	Nostocaceae	Brasilonema	Brasilonema sennae	Free-living
GCF_012912135.1_ASM1291213v1_genomic	NZ_QMEB01000004.1	SanntiSv0.9.1	CLUSTER	52474	60553	NA	NA	GCF_012912135.1_ASM1291213v1_genomic_sanntis.gff	NZ_QMEB01000004.1_sanntis_1	BGC0000675	Terpene	0.652	0.79	partial=01	Terrestrial	Epiphytic	Terrestrial	Cyanobacteriales	Nostocaceae	Brasilonema	Brasilonema bromeliae	Free-living
GCF_012912135.1_ASM1291213v1_genomic	NZ_QMEB01000007.1	SanntiSv0.9.1	CLUSTER	29268	30538	NA	NA	GCF_012912135.1_ASM1291213v1_genomic_sanntis.gff	NZ_QMEB01000007.1_sanntis_1	BGC0001493	RiPP	0.6	0.562	partial=00	Terrestrial	Epiphytic	Terrestrial	Cyanobacteriales	Nostocaceae	Brasilonema	Brasilonema bromeliae	Free-living
GCF_012912135.1_ASM1291213v1_genomic	NZ_QMEB01000012.1	SanntiSv0.9.1	CLUSTER	39873	45400	NA	NA	GCF_012912135.1_ASM1291213v1_genomic_sanntis.gff	NZ_QMEB01000012.1_sanntis_1	BGC0000664	Terpene	0.655	0.61	partial=01	Terrestrial	Epiphytic	Terrestrial	Cyanobacteriales	Nostocaceae	Brasilonema	Brasilonema bromeliae	Free-living
GCF_012912135.1_ASM1291213v1_genomic	NZ_QMEB01000014.1	SanntiSv0.9.1	CLUSTER	104	36684	NA	NA	GCF_012912135.1_ASM1291213v1_genomic_sanntis.gff	NZ_QMEB01000014.1_sanntis_1	BGC0001195	NRP Polyketide	0.733	0.41	partial=10	Terrestrial	Epiphytic	Terrestrial	Cyanobacteriales	Nostocaceae	Brasilonema	Brasilonema bromeliae	Free-living
GCF_012912135.1_ASM1291213v1_genomic	NZ_QMEB01000031.1	SanntiSv0.9.1	CLUSTER	330	32163	NA	NA	GCF_012912135.1_ASM1291213v1_genomic_sanntis.gff	NZ_QMEB01000031.1_sanntis_1	BGC0000772	Saccharide	0.672	0.47	partial=10	Terrestrial	Epiphytic	Terrestrial	Cyanobacteriales	Nostocaceae	Brasilonema	Brasilonema bromeliae	Free-living
GCF_012912135.1_ASM1291213v1_genomic	NZ_QMEB01000050.1	SanntiSv0.9.1	CLUSTER	2	1530	NA	NA	GCF_012912135.1_ASM1291213v1_genomic_sanntis.gff	NZ_QMEB01000050.1_sanntis_1	BGC0000389	NRP	0.5	0.46	partial=10	Terrestrial	Epiphytic	Terrestrial	Cyanobacteriales	Nostocaceae	Brasilonema	Brasilonema bromeliae	Free-living
GCF_012912135.1_ASM1291213v1_genomic	NZ_QMEB01000053.1	SanntiSv0.9.1	CLUSTER	15947	24176	NA	NA	GCF_012912135.1_ASM1291213v1_genomic_sanntis.gff	NZ_QMEB01000053.1_sanntis_1	BGC0000675	Terpene	0.714	0.8	partial=00	Terrestrial	Epiphytic	Terrestrial	Cyanobacteriales	Nostocaceae	Brasilonema	Brasilonema bromeliae	Free-living
GCF_012912135.1_ASM1291213v1_genomic	NZ_QMEB01000058.1	SanntiSv0.9.1	CLUSTER	17002	26353	NA	NA	GCF_012912135.1_ASM1291213v1_genomic_sanntis.gff	NZ_QMEB01000058.1_sanntis_1	BGC0002005	RiPP	0.371	0.72	partial=01	Terrestrial	Epiphytic	Terrestrial	Cyanobacteriales	Nostocaceae	Brasilonema	Brasilonema bromeliae	Free-living
GCF_012912135.1_ASM1291213v1_genomic	NZ_QMEB01000059.1	SanntiSv0.9.1	CLUSTER	1	15885	NA	NA	GCF_012912135.1_ASM1291213v1_genomic_sanntis.gff	NZ_QMEB01000059.1_sanntis_1	BGC0000426	NRP	0.349	0.85	partial=10	Terrestrial	Epiphytic	Terrestrial	Cyanobacteriales	Nostocaceae	Brasilonema	Brasilonema bromeliae	Free-living
GCF_012912135.1_ASM1291213v1_genomic	NZ_QMEB01000061.1	SanntiSv0.9.1	CLUSTER	18802	23520	NA	NA	GCF_012912135.1_ASM1291213v1_genomic_sanntis.gff	NZ_QMEB01000061.1_sanntis_1	BGC0002005	RiPP	0.241	0.77	partial=00	Terrestrial	Epiphytic	Terrestrial	Cyanobacteriales	Nostocaceae	Brasilonema	Brasilonema bromeliae	Free-living
GCF_012912135.1_ASM1291213v1_genomic	NZ_QMEB01000071.1	SanntiSv0.9.1	CLUSTER	71	23928	NA	NA	GCF_012912135.1_ASM1291213v1_genomic_sanntis.gff	NZ_QMEB01000071.1_sanntis_1	BGC0001356	RiPP	0.524	0.61	partial=11	Terrestrial	Epiphytic	Terrestrial	Cyanobacteriales	Nostocaceae	Brasilonema	Brasilonema bromeliae	Free-living
GCF_012912135.1_ASM1291213v1_genomic	NZ_QMEB01000072.1	SanntiSv0.9.1	CLUSTER	20752	24243	NA	NA	GCF_012912135.1_ASM1291213v1_genomic_sanntis.gff	NZ_QMEB01000072.1_sanntis_1	BGC0001745	RiPP	0.368	0.762	partial=01	Terrestrial	Epiphytic	Terrestrial	Cyanobacteriales	Nostocaceae	Brasilonema	Brasilonema bromeliae	Free-living
GCF_012912135.1_ASM1291213v1_genomic	NZ_QMEB01000084.1	SanntiSv0.9.1	CLUSTER	5686	17795	NA	NA	GCF_012912135.1_ASM1291213v1_genomic_sanntis.gff	NZ_QMEB01000084.1_sanntis_1	BGC0001469	NRP	0.6	0.46	partial=00	Terrestrial	Epiphytic	Terrestrial	Cyanobacteriales	Nostocaceae	Brasilonema	Brasilonema bromeliae	Free-living
GCF_012912135.1_ASM1291213v1_genomic	NZ_QMEB01000086.1	SanntiSv0.9.1	CLUSTER	529	22069	NA	NA	GCF_012912135.1_ASM1291213v1_genomic_sanntis.gff	NZ_QMEB01000086.1_sanntis_1	BGC0001043	NRP Polyketide	0.351	1	partial=11	Terrestrial	Epiphytic	Terrestrial	Cyanobacteriales	Nostocaceae	Brasilonema	Brasilonema bromeliae	Free-living
GCF_012912135.1_ASM1291213v1_genomic	NZ_QMEB01000094.1	SanntiSv0.9.1	CLUSTER	44	7124	NA	NA	GCF_012912135.1_ASM1291213v1_genomic_sanntis.gff	NZ_QMEB01000094.1_sanntis_1	BGC0002005	RiPP	0.31	0.902	partial=10	Terrestrial	Epiphytic	Terrestrial	Cyanobacteriales	Nostocaceae	Brasilonema	Brasilonema bromeliae	Free-living
GCF_012912135.1_ASM1291213v1_genomic	NZ_QMEB01000104.1	SanntiSv0.9.1	CLUSTER	8925	19802	NA	NA	GCF_012912135.1_ASM1291213v1_genomic_sanntis.gff	NZ_QMEB01000104.1_sanntis_1	BGC0001389	NRP	0.333	0.72	partial=01	Terrestrial	Epiphytic	Terrestrial	Cyanobacteriales	Nostocaceae	Brasilonema	Brasilonema bromeliae	Free-living
GCF_012912135.1_ASM1291213v1_genomic	NZ_QMEB01000144.1	SanntiSv0.9.1	CLUSTER	129	13868	NA	NA	GCF_012912135.1_ASM1291213v1_genomic_sanntis.gff	NZ_QMEB01000144.1_sanntis_1	BGC0000590	RiPP	0.562	0.42	partial=10	Terrestrial	Epiphytic	Terrestrial	Cyanobacteriales	Nostocaceae	Brasilonema	Brasilonema bromeliae	Free-living
GCF_012912135.1_ASM1291213v1_genomic	NZ_QMEB01000159.1	SanntiSv0.9.1	CLUSTER	127	7429	NA	NA	GCF_012912135.1_ASM1291213v1_genomic_sanntis.gff	NZ_QMEB01000159.1_sanntis_1	BGC0002005	RiPP	0.5	0.54	partial=10	Terrestrial	Epiphytic	Terrestrial	Cyanobacteriales	Nostocaceae	Brasilonema	Brasilonema bromeliae	Free-living
GCF_012912135.1_ASM1291213v1_genomic	NZ_QMEB01000171.1	SanntiSv0.9.1	CLUSTER	4033	9187	NA	NA	GCF_012912135.1_ASM1291213v1_genomic_sanntis.gff	NZ_QMEB01000171.1_sanntis_1	BGC0000823	Alkaloid	0.698	0.49	partial=00	Terrestrial	Epiphytic	Terrestrial	Cyanobacteriales	Nostocaceae	Brasilonema	Brasilonema bromeliae	Free-living
GCF_012912135.1_ASM1291213v1_genomic	NZ_QMEB01000175.1	SanntiSv0.9.1	CLUSTER	2	9719	NA	NA	GCF_012912135.1_ASM1291213v1_genomic_sanntis.gff	NZ_QMEB01000175.1_sanntis_1	BGC0000426	NRP	0.422	0.82	partial=10	Terrestrial	Epiphytic	Terrestrial	Cyanobacteriales	Nostocaceae	Brasilonema	Brasilonema bromeliae	Free-living
GCF_012912135.1_ASM1291213v1_genomic	NZ_QMEB01000177.1	SanntiSv0.9.1	CLUSTER	332	9180	NA	NA	GCF_012912135.1_ASM1291213v1_genomic_sanntis.gff	NZ_QMEB01000177.1_sanntis_1	BGC0000645	Terpene	0.565	0.69	partial=10	Terrestrial	Epiphytic	Terrestrial	Cyanobacteriales	Nostocaceae	Brasilonema	Brasilonema bromeliae	Free-living
GCF_012912135.1_ASM1291213v1_genomic	NZ_QMEB01000180.1	SanntiSv0.9.1	CLUSTER	61	4460	NA	NA	GCF_012912135.1_ASM1291213v1_genomic_sanntis.gff	NZ_QMEB01000180.1_sanntis_1	BGC0001525	Other	0.512	0.4	partial=10	Terrestrial	Epiphytic	Terrestrial	Cyanobacteriales	Nostocaceae	Brasilonema	Brasilonema bromeliae	Free-living
GCF_012912135.1_ASM1291213v1_genomic	NZ_QMEB01000237.1	SanntiSv0.9.1	CLUSTER	1	10087	NA	NA	GCF_012912135.1_ASM1291213v1_genomic_sanntis.gff	NZ_QMEB01000237.1_sanntis_1	BGC0001054	NRP Polyketide	0.222	0.96	partial=11	Terrestrial	Epiphytic	Terrestrial	Cyanobacteriales	Nostocaceae	Brasilonema	Brasilonema bromeliae	Free-living
GCF_012912135.1_ASM1291213v1_genomic	NZ_QMEB01000270.1	SanntiSv0.9.1	CLUSTER	2	8247	NA	NA	GCF_012912135.1_ASM1291213v1_genomic_sanntis.gff	NZ_QMEB01000270.1_sanntis_1	BGC0000910	Other	0.789	0.56	partial=11	Terrestrial	Epiphytic	Terrestrial	Cyanobacteriales	Nostocaceae	Brasilonema	Brasilonema bromeliae	Free-living
GCF_012912135.1_ASM1291213v1_genomic	NZ_QMEB01000273.1	SanntiSv0.9.1	CLUSTER	199	7870	NA	NA	GCF_012912135.1_ASM1291213v1_genomic_sanntis.gff	NZ_QMEB01000273.1_sanntis_1	BGC0001229	RiPP	0.538	0.69	partial=11	Terrestrial	Epiphytic	Terrestrial	Cyanobacteriales	Nostocaceae	Brasilonema	Brasilonema bromeliae	Free-living
GCF_012912135.1_ASM1291213v1_genomic	NZ_QMEB01000291.1	SanntiSv0.9.1	CLUSTER	259	6075	NA	NA	GCF_012912135.1_ASM1291213v1_genomic_sanntis.gff	NZ_QMEB01000291.1_sanntis_1	BGC0002005	RiPP	0.267	0.78	partial=11	Terrestrial	Epiphytic	Terrestrial	Cyanobacteriales	Nostocaceae	Brasilonema	Brasilonema bromeliae	Free-living
GCF_012933585.1_ASM1293358v1_genomic	NZ_JABBYP010000011.1	SanntiSv0.9.1	CLUSTER	6311	41706	NA	NA	GCF_012933585.1_ASM1293358v1_genomic_sanntis.gff	NZ_JABBYP010000011.1_sanntis_1	BGC0000801	Saccharide	0.484	0.6	partial=00	Aquatic	Marine	Aquatic	PCC-6307	Cyanobiaceae	Prochlorococcus_C	Prochlorococcus_C marinus_B	Free-living
GCF_012933585.1_ASM1293358v1_genomic	NZ_JABBYP010000018.1	SanntiSv0.9.1	CLUSTER	5514	11942	NA	NA	GCF_012933585.1_ASM1293358v1_genomic_sanntis.gff	NZ_JABBYP010000018.1_sanntis_1	BGC0000623	RiPP	0.444	0.804	partial=01	Aquatic	Marine	Aquatic	PCC-6307	Cyanobiaceae	Prochlorococcus_C	Prochlorococcus_C marinus_B	Free-living
GCF_012933585.1_ASM1293358v1_genomic	NZ_JABBYP010000025.1	SanntiSv0.9.1	CLUSTER	85453	95546	NA	NA	GCF_012933585.1_ASM1293358v1_genomic_sanntis.gff	NZ_JABBYP010000025.1_sanntis_1	BGC0000282	Polyketide	0.538	0.65	partial=00	Aquatic	Marine	Aquatic	PCC-6307	Cyanobiaceae	Prochlorococcus_C	Prochlorococcus_C marinus_B	Free-living
GCF_012933585.1_ASM1293358v1_genomic	NZ_JABBYP010000039.1	SanntiSv0.9.1	CLUSTER	132269	163411	NA	NA	GCF_012933585.1_ASM1293358v1_genomic_sanntis.gff	NZ_JABBYP010000039.1_sanntis_1	BGC0001407	RiPP	0.5	0.81	partial=01	Aquatic	Marine	Aquatic	PCC-6307	Cyanobiaceae	Prochlorococcus_C	Prochlorococcus_C marinus_B	Free-living
GCF_012933585.1_ASM1293358v1_genomic	NZ_JABBYP010000045.1	SanntiSv0.9.1	CLUSTER	113174	125834	NA	NA	GCF_012933585.1_ASM1293358v1_genomic_sanntis.gff	NZ_JABBYP010000045.1_sanntis_1	BGC0001174	RiPP	0.628	0.83	partial=00	Aquatic	Marine	Aquatic	PCC-6307	Cyanobiaceae	Prochlorococcus_C	Prochlorococcus_C marinus_B	Free-living
GCF_012933595.1_ASM1293359v1_genomic	NZ_JABBYQ010000008.1	SanntiSv0.9.1	CLUSTER	39899	41708	NA	NA	GCF_012933595.1_ASM1293359v1_genomic_sanntis.gff	NZ_JABBYQ010000008.1_sanntis_1	BGC0000660	Terpene	0.333	0.86	partial=00	Aquatic	Marine	Aquatic	PCC-6307	Cyanobiaceae	Prochlorococcus_C	Prochlorococcus_C marinus_B	Free-living
GCF_012933595.1_ASM1293359v1_genomic	NZ_JABBYQ010000016.1	SanntiSv0.9.1	CLUSTER	55	1733	NA	NA	GCF_012933595.1_ASM1293359v1_genomic_sanntis.gff	NZ_JABBYQ010000016.1_sanntis_1	BGC0001601	RiPP	0	0.966	partial=10	Aquatic	Marine	Aquatic	PCC-6307	Cyanobiaceae	Prochlorococcus_C	Prochlorococcus_C marinus_B	Free-living
GCF_012933595.1_ASM1293359v1_genomic	NZ_JABBYQ010000016.1	SanntiSv0.9.1	CLUSTER	3041	17728	NA	NA	GCF_012933595.1_ASM1293359v1_genomic_sanntis.gff	NZ_JABBYQ010000016.1_sanntis_2	BGC0001229	RiPP	0.286	0.95	partial=00	Aquatic	Marine	Aquatic	PCC-6307	Cyanobiaceae	Prochlorococcus_C	Prochlorococcus_C marinus_B	Free-living
GCF_012933595.1_ASM1293359v1_genomic	NZ_JABBYQ010000028.1	SanntiSv0.9.1	CLUSTER	6311	41706	NA	NA	GCF_012933595.1_ASM1293359v1_genomic_sanntis.gff	NZ_JABBYQ010000028.1_sanntis_1	BGC0000801	Saccharide	0.484	0.6	partial=00	Aquatic	Marine	Aquatic	PCC-6307	Cyanobiaceae	Prochlorococcus_C	Prochlorococcus_C marinus_B	Free-living
GCF_012933595.1_ASM1293359v1_genomic	NZ_JABBYQ010000037.1	SanntiSv0.9.1	CLUSTER	85453	95549	NA	NA	GCF_012933595.1_ASM1293359v1_genomic_sanntis.gff	NZ_JABBYQ010000037.1_sanntis_1	BGC0000282	Polyketide	0.538	0.65	partial=01	Aquatic	Marine	Aquatic	PCC-6307	Cyanobiaceae	Prochlorococcus_C	Prochlorococcus_C marinus_B	Free-living
GCF_012933595.1_ASM1293359v1_genomic	NZ_JABBYQ010000053.1	SanntiSv0.9.1	CLUSTER	95210	99659	NA	NA	GCF_012933595.1_ASM1293359v1_genomic_sanntis.gff	NZ_JABBYQ010000053.1_sanntis_1	BGC0000647	Terpene	0.529	0.62	partial=00	Aquatic	Marine	Aquatic	PCC-6307	Cyanobiaceae	Prochlorococcus_C	Prochlorococcus_C marinus_B	Free-living
GCF_012933595.1_ASM1293359v1_genomic	NZ_JABBYQ010000055.1	SanntiSv0.9.1	CLUSTER	189694	190816	NA	NA	GCF_012933595.1_ASM1293359v1_genomic_sanntis.gff	NZ_JABBYQ010000055.1_sanntis_1	BGC0001745	RiPP	0.692	0.5	partial=01	Aquatic	Marine	Aquatic	PCC-6307	Cyanobiaceae	Prochlorococcus_C	Prochlorococcus_C marinus_B	Free-living
GCF_012933595.1_ASM1293359v1_genomic	NZ_JABBYQ010000064.1	SanntiSv0.9.1	CLUSTER	79839	83972	NA	NA	GCF_012933595.1_ASM1293359v1_genomic_sanntis.gff	NZ_JABBYQ010000064.1_sanntis_1	BGC0001174	RiPP	0.565	0.76	partial=00	Aquatic	Marine	Aquatic	PCC-6307	Cyanobiaceae	Prochlorococcus_C	Prochlorococcus_C marinus_B	Free-living
GCF_012933605.1_ASM1293360v1_genomic	NZ_JABBYR010000001.1	SanntiSv0.9.1	CLUSTER	33284	36211	NA	NA	GCF_012933605.1_ASM1293360v1_genomic_sanntis.gff	NZ_JABBYR010000001.1_sanntis_1	BGC0001745	RiPP	0.714	0.499	partial=01	Aquatic	Marine	Aquatic	PCC-6307	Cyanobiaceae	Prochlorococcus_C	Prochlorococcus_C marinus_B	Free-living
GCF_012933605.1_ASM1293360v1_genomic	NZ_JABBYR010000016.1	SanntiSv0.9.1	CLUSTER	29001	30123	NA	NA	GCF_012933605.1_ASM1293360v1_genomic_sanntis.gff	NZ_JABBYR010000016.1_sanntis_1	BGC0001745	RiPP	0.692	0.5	partial=01	Aquatic	Marine	Aquatic	PCC-6307	Cyanobiaceae	Prochlorococcus_C	Prochlorococcus_C marinus_B	Free-living
GCF_012933605.1_ASM1293360v1_genomic	NZ_JABBYR010000024.1	SanntiSv0.9.1	CLUSTER	6311	17692	NA	NA	GCF_012933605.1_ASM1293360v1_genomic_sanntis.gff	NZ_JABBYR010000024.1_sanntis_1	BGC0000790	Saccharide	0.476	0.59	partial=01	Aquatic	Marine	Aquatic	PCC-6307	Cyanobiaceae	Prochlorococcus_C	Prochlorococcus_C marinus_B	Free-living
GCF_012933605.1_ASM1293360v1_genomic	NZ_JABBYR010000027.1	SanntiSv0.9.1	CLUSTER	2	16136	NA	NA	GCF_012933605.1_ASM1293360v1_genomic_sanntis.gff	NZ_JABBYR010000027.1_sanntis_1	BGC0001229	RiPP	0.31	0.95	partial=10	Aquatic	Marine	Aquatic	PCC-6307	Cyanobiaceae	Prochlorococcus_C	Prochlorococcus_C marinus_B	Free-living
GCF_012933605.1_ASM1293360v1_genomic	NZ_JABBYR010000033.1	SanntiSv0.9.1	CLUSTER	8869	9953	NA	NA	GCF_012933605.1_ASM1293360v1_genomic_sanntis.gff	NZ_JABBYR010000033.1_sanntis_1	BGC0001601	RiPP	0.5	0.975	partial=00	Aquatic	Marine	Aquatic	PCC-6307	Cyanobiaceae	Prochlorococcus_C	Prochlorococcus_C marinus_B	Free-living
GCF_012933605.1_ASM1293360v1_genomic	NZ_JABBYR010000044.1	SanntiSv0.9.1	CLUSTER	2	7762	NA	NA	GCF_012933605.1_ASM1293360v1_genomic_sanntis.gff	NZ_JABBYR010000044.1_sanntis_1	BGC0000282	Polyketide	0.52	0.65	partial=10	Aquatic	Marine	Aquatic	PCC-6307	Cyanobiaceae	Prochlorococcus_C	Prochlorococcus_C marinus_B	Free-living
GCF_012933605.1_ASM1293360v1_genomic	NZ_JABBYR010000055.1	SanntiSv0.9.1	CLUSTER	2	2303	NA	NA	GCF_012933605.1_ASM1293360v1_genomic_sanntis.gff	NZ_JABBYR010000055.1_sanntis_1	BGC0001745	RiPP	0.692	0.5	partial=10	Aquatic	Marine	Aquatic	PCC-6307	Cyanobiaceae	Prochlorococcus_C	Prochlorococcus_C marinus_B	Free-living
GCF_012933605.1_ASM1293360v1_genomic	NZ_JABBYR010000087.1	SanntiSv0.9.1	CLUSTER	79845	83978	NA	NA	GCF_012933605.1_ASM1293360v1_genomic_sanntis.gff	NZ_JABBYR010000087.1_sanntis_1	BGC0001174	RiPP	0.565	0.76	partial=00	Aquatic	Marine	Aquatic	PCC-6307	Cyanobiaceae	Prochlorococcus_C	Prochlorococcus_C marinus_B	Free-living
GCF_013177315.1_ASM1317731v1_genomic	NZ_CP053661.1	SanntiSv0.9.1	CLUSTER	428658	450204	NA	NA	GCF_013177315.1_ASM1317731v1_genomic_sanntis.gff	NZ_CP053661.1_sanntis_1	BGC0000764	Saccharide	0.661	0.54	partial=00	Aquatic	Hotspring	Aquatic	Elainellales	Elainellaceae	O-77	O-77 sp013177315	Free-living
GCF_013177315.1_ASM1317731v1_genomic	NZ_CP053661.1	SanntiSv0.9.1	CLUSTER	2463177	2465842	NA	NA	GCF_013177315.1_ASM1317731v1_genomic_sanntis.gff	NZ_CP053661.1_sanntis_2	BGC0000217	Polyketide	0.643	0.39	partial=00	Aquatic	Hotspring	Aquatic	Elainellales	Elainellaceae	O-77	O-77 sp013177315	Free-living
GCF_013177315.1_ASM1317731v1_genomic	NZ_CP053661.1	SanntiSv0.9.1	CLUSTER	2522873	2565466	NA	NA	GCF_013177315.1_ASM1317731v1_genomic_sanntis.gff	NZ_CP053661.1_sanntis_3	BGC0000051	Polyketide	0.553	0.84	partial=00	Aquatic	Hotspring	Aquatic	Elainellales	Elainellaceae	O-77	O-77 sp013177315	Free-living
GCF_013177315.1_ASM1317731v1_genomic	NZ_CP053661.1	SanntiSv0.9.1	CLUSTER	2833760	2842254	NA	NA	GCF_013177315.1_ASM1317731v1_genomic_sanntis.gff	NZ_CP053661.1_sanntis_4	BGC0000773	Saccharide	0.577	0.43	partial=00	Aquatic	Hotspring	Aquatic	Elainellales	Elainellaceae	O-77	O-77 sp013177315	Free-living
GCF_013177315.1_ASM1317731v1_genomic	NZ_CP053661.1	SanntiSv0.9.1	CLUSTER	2883220	2889807	NA	NA	GCF_013177315.1_ASM1317731v1_genomic_sanntis.gff	NZ_CP053661.1_sanntis_5	BGC0001229	RiPP	0.586	0.57	partial=00	Aquatic	Hotspring	Aquatic	Elainellales	Elainellaceae	O-77	O-77 sp013177315	Free-living
GCF_013177315.1_ASM1317731v1_genomic	NZ_CP053661.1	SanntiSv0.9.1	CLUSTER	3018083	3032083	NA	NA	GCF_013177315.1_ASM1317731v1_genomic_sanntis.gff	NZ_CP053661.1_sanntis_6	BGC0000763	Saccharide	0.733	0.4	partial=00	Aquatic	Hotspring	Aquatic	Elainellales	Elainellaceae	O-77	O-77 sp013177315	Free-living
GCF_013177315.1_ASM1317731v1_genomic	NZ_CP053661.1	SanntiSv0.9.1	CLUSTER	4908723	4933240	NA	NA	GCF_013177315.1_ASM1317731v1_genomic_sanntis.gff	NZ_CP053661.1_sanntis_7	BGC0000724	Saccharide	0.556	0.57	partial=00	Aquatic	Hotspring	Aquatic	Elainellales	Elainellaceae	O-77	O-77 sp013177315	Free-living
GCF_013179805.1_ASM1317980v1_genomic	NZ_SRRZ01000002.1	SanntiSv0.9.1	CLUSTER	24069	52423	NA	NA	GCF_013179805.1_ASM1317980v1_genomic_sanntis.gff	NZ_SRRZ01000002.1_sanntis_1	BGC0001467	NRP Polyketide	0.482	0.92	partial=00	Unspecified	Unspecified	Unspecified	Cyanobacteriales	Microcoleaceae	Microcoleus	Microcoleus asticus	Host-associated
GCF_013179805.1_ASM1317980v1_genomic	NZ_SRRZ01000014.1	SanntiSv0.9.1	CLUSTER	408	10466	NA	NA	GCF_013179805.1_ASM1317980v1_genomic_sanntis.gff	NZ_SRRZ01000014.1_sanntis_1	BGC0002005	RiPP	0.421	0.7	partial=10	Unspecified	Unspecified	Unspecified	Cyanobacteriales	Microcoleaceae	Microcoleus	Microcoleus asticus	Host-associated
GCF_013179805.1_ASM1317980v1_genomic	NZ_SRRZ01000019.1	SanntiSv0.9.1	CLUSTER	17509	47536	NA	NA	GCF_013179805.1_ASM1317980v1_genomic_sanntis.gff	NZ_SRRZ01000019.1_sanntis_1	BGC0000801	Saccharide	0.6	0.42	partial=00	Unspecified	Unspecified	Unspecified	Cyanobacteriales	Microcoleaceae	Microcoleus	Microcoleus asticus	Host-associated
GCF_013179805.1_ASM1317980v1_genomic	NZ_SRRZ01000021.1	SanntiSv0.9.1	CLUSTER	17902	51768	NA	NA	GCF_013179805.1_ASM1317980v1_genomic_sanntis.gff	NZ_SRRZ01000021.1_sanntis_1	BGC0000426	NRP	0.545	0.81	partial=00	Unspecified	Unspecified	Unspecified	Cyanobacteriales	Microcoleaceae	Microcoleus	Microcoleus asticus	Host-associated
GCF_013179805.1_ASM1317980v1_genomic	NZ_SRRZ01000031.1	SanntiSv0.9.1	CLUSTER	40285	49302	NA	NA	GCF_013179805.1_ASM1317980v1_genomic_sanntis.gff	NZ_SRRZ01000031.1_sanntis_1	BGC0000518	RiPP	0.652	0.53	partial=00	Unspecified	Unspecified	Unspecified	Cyanobacteriales	Microcoleaceae	Microcoleus	Microcoleus asticus	Host-associated
GCF_013179805.1_ASM1317980v1_genomic	NZ_SRRZ01000034.1	SanntiSv0.9.1	CLUSTER	12540	20123	NA	NA	GCF_013179805.1_ASM1317980v1_genomic_sanntis.gff	NZ_SRRZ01000034.1_sanntis_1	BGC0000661	Terpene	0.4	0.84	partial=00	Unspecified	Unspecified	Unspecified	Cyanobacteriales	Microcoleaceae	Microcoleus	Microcoleus asticus	Host-associated
GCF_013179805.1_ASM1317980v1_genomic	NZ_SRRZ01000037.1	SanntiSv0.9.1	CLUSTER	20518	24991	NA	NA	GCF_013179805.1_ASM1317980v1_genomic_sanntis.gff	NZ_SRRZ01000037.1_sanntis_1	BGC0002005	RiPP	0.533	0.41	partial=00	Unspecified	Unspecified	Unspecified	Cyanobacteriales	Microcoleaceae	Microcoleus	Microcoleus asticus	Host-associated
GCF_013179805.1_ASM1317980v1_genomic	NZ_SRRZ01000038.1	SanntiSv0.9.1	CLUSTER	382	53035	NA	NA	GCF_013179805.1_ASM1317980v1_genomic_sanntis.gff	NZ_SRRZ01000038.1_sanntis_1	BGC0000976	NRP Polyketide	0.351	0.98	partial=11	Unspecified	Unspecified	Unspecified	Cyanobacteriales	Microcoleaceae	Microcoleus	Microcoleus asticus	Host-associated
GCF_013179805.1_ASM1317980v1_genomic	NZ_SRRZ01000039.1	SanntiSv0.9.1	CLUSTER	36276	40717	NA	NA	GCF_013179805.1_ASM1317980v1_genomic_sanntis.gff	NZ_SRRZ01000039.1_sanntis_1	BGC0000660	Terpene	0.5	0.86	partial=00	Unspecified	Unspecified	Unspecified	Cyanobacteriales	Microcoleaceae	Microcoleus	Microcoleus asticus	Host-associated
GCF_013179805.1_ASM1317980v1_genomic	NZ_SRRZ01000043.1	SanntiSv0.9.1	CLUSTER	361	51466	NA	NA	GCF_013179805.1_ASM1317980v1_genomic_sanntis.gff	NZ_SRRZ01000043.1_sanntis_1	BGC0001054	NRP Polyketide	0.327	0.97	partial=11	Unspecified	Unspecified	Unspecified	Cyanobacteriales	Microcoleaceae	Microcoleus	Microcoleus asticus	Host-associated
GCF_013179805.1_ASM1317980v1_genomic	NZ_SRRZ01000044.1	SanntiSv0.9.1	CLUSTER	40766	44674	NA	NA	GCF_013179805.1_ASM1317980v1_genomic_sanntis.gff	NZ_SRRZ01000044.1_sanntis_1	BGC0000660	Terpene	0.455	0.85	partial=00	Unspecified	Unspecified	Unspecified	Cyanobacteriales	Microcoleaceae	Microcoleus	Microcoleus asticus	Host-associated
GCF_013179805.1_ASM1317980v1_genomic	NZ_SRRZ01000113.1	SanntiSv0.9.1	CLUSTER	3	15749	NA	NA	GCF_013179805.1_ASM1317980v1_genomic_sanntis.gff	NZ_SRRZ01000113.1_sanntis_1	BGC0000308	NRP	0.48	0.76	partial=10	Unspecified	Unspecified	Unspecified	Cyanobacteriales	Microcoleaceae	Microcoleus	Microcoleus asticus	Host-associated
GCF_013179805.1_ASM1317980v1_genomic	NZ_SRRZ01000141.1	SanntiSv0.9.1	CLUSTER	3	18650	NA	NA	GCF_013179805.1_ASM1317980v1_genomic_sanntis.gff	NZ_SRRZ01000141.1_sanntis_1	BGC0001993	NRP	0.207	1	partial=11	Unspecified	Unspecified	Unspecified	Cyanobacteriales	Microcoleaceae	Microcoleus	Microcoleus asticus	Host-associated
GCF_013179805.1_ASM1317980v1_genomic	NZ_SRRZ01000156.1	SanntiSv0.9.1	CLUSTER	7879	10407	NA	NA	GCF_013179805.1_ASM1317980v1_genomic_sanntis.gff	NZ_SRRZ01000156.1_sanntis_1	BGC0000623	RiPP	0.286	0.864	partial=00	Unspecified	Unspecified	Unspecified	Cyanobacteriales	Microcoleaceae	Microcoleus	Microcoleus asticus	Host-associated
GCF_013179805.1_ASM1317980v1_genomic	NZ_SRRZ01000166.1	SanntiSv0.9.1	CLUSTER	161	13835	NA	NA	GCF_013179805.1_ASM1317980v1_genomic_sanntis.gff	NZ_SRRZ01000166.1_sanntis_1	BGC0000480	RiPP	0.192	0.99	partial=11	Unspecified	Unspecified	Unspecified	Cyanobacteriales	Microcoleaceae	Microcoleus	Microcoleus asticus	Host-associated
GCF_013179805.1_ASM1317980v1_genomic	NZ_SRRZ01000173.1	SanntiSv0.9.1	CLUSTER	129	11780	NA	NA	GCF_013179805.1_ASM1317980v1_genomic_sanntis.gff	NZ_SRRZ01000173.1_sanntis_1	BGC0000675	Terpene	0.652	0.89	partial=11	Unspecified	Unspecified	Unspecified	Cyanobacteriales	Microcoleaceae	Microcoleus	Microcoleus asticus	Host-associated
GCF_013343235.1_ASM1334323v1_genomic	NZ_CP040094.1	SanntiSv0.9.1	CLUSTER	222282	227108	NA	NA	GCF_013343235.1_ASM1334323v1_genomic_sanntis	NZ_CP040094.1_sanntis_1	BGC0000675	Terpene	0.652	0.76	partial=00	Bryophyte	Hornwort	Host-associated/Terrestrial	Cyanobacteriales	Nostocaceae	Nostoc	Nostoc sp013343235	Host-associated
GCF_013343235.1_ASM1334323v1_genomic	NZ_CP040094.1	SanntiSv0.9.1	CLUSTER	307460	326995	NA	NA	GCF_013343235.1_ASM1334323v1_genomic_sanntis	NZ_CP040094.1_sanntis_2	BGC0001788	RiPP	0.419	0.84	partial=00	Bryophyte	Hornwort	Host-associated/Terrestrial	Cyanobacteriales	Nostocaceae	Nostoc	Nostoc sp013343235	Host-associated
GCF_013343235.1_ASM1334323v1_genomic	NZ_CP040094.1	SanntiSv0.9.1	CLUSTER	765439	789329	NA	NA	GCF_013343235.1_ASM1334323v1_genomic_sanntis	NZ_CP040094.1_sanntis_3	BGC0000400	NRP	0.6	0.64	partial=00	Bryophyte	Hornwort	Host-associated/Terrestrial	Cyanobacteriales	Nostocaceae	Nostoc	Nostoc sp013343235	Host-associated
GCF_013343235.1_ASM1334323v1_genomic	NZ_CP040094.1	SanntiSv0.9.1	CLUSTER	967168	1007498	NA	NA	GCF_013343235.1_ASM1334323v1_genomic_sanntis	NZ_CP040094.1_sanntis_4	BGC0000713	Saccharide	0.7	0.44	partial=00	Bryophyte	Hornwort	Host-associated/Terrestrial	Cyanobacteriales	Nostocaceae	Nostoc	Nostoc sp013343235	Host-associated
GCF_013343235.1_ASM1334323v1_genomic	NZ_CP040094.1	SanntiSv0.9.1	CLUSTER	1433130	1530623	NA	NA	GCF_013343235.1_ASM1334323v1_genomic_sanntis	NZ_CP040094.1_sanntis_5	BGC0002001	NRP Polyketide	0.505	0.92	partial=00	Bryophyte	Hornwort	Host-associated/Terrestrial	Cyanobacteriales	Nostocaceae	Nostoc	Nostoc sp013343235	Host-associated
GCF_013343235.1_ASM1334323v1_genomic	NZ_CP040094.1	SanntiSv0.9.1	CLUSTER	1547220	1563626	NA	NA	GCF_013343235.1_ASM1334323v1_genomic_sanntis	NZ_CP040094.1_sanntis_6	BGC0000384	NRP	0.642	0.6	partial=00	Bryophyte	Hornwort	Host-associated/Terrestrial	Cyanobacteriales	Nostocaceae	Nostoc	Nostoc sp013343235	Host-associated
GCF_013343235.1_ASM1334323v1_genomic	NZ_CP040094.1	SanntiSv0.9.1	CLUSTER	1617302	1683825	NA	NA	GCF_013343235.1_ASM1334323v1_genomic_sanntis	NZ_CP040094.1_sanntis_7	BGC0001728	NRP Polyketide	0.557	0.9	partial=00	Bryophyte	Hornwort	Host-associated/Terrestrial	Cyanobacteriales	Nostocaceae	Nostoc	Nostoc sp013343235	Host-associated
GCF_013343235.1_ASM1334323v1_genomic	NZ_CP040094.1	SanntiSv0.9.1	CLUSTER	1801750	1885615	NA	NA	GCF_013343235.1_ASM1334323v1_genomic_sanntis	NZ_CP040094.1_sanntis_8	BGC0000186	NRP Polyketide	0.482	0.96	partial=00	Bryophyte	Hornwort	Host-associated/Terrestrial	Cyanobacteriales	Nostocaceae	Nostoc	Nostoc sp013343235	Host-associated
GCF_013343235.1_ASM1334323v1_genomic	NZ_CP040094.1	SanntiSv0.9.1	CLUSTER	2362642	2399321	NA	NA	GCF_013343235.1_ASM1334323v1_genomic_sanntis	NZ_CP040094.1_sanntis_9	BGC0000869	Other	0.372	0.92	partial=00	Bryophyte	Hornwort	Host-associated/Terrestrial	Cyanobacteriales	Nostocaceae	Nostoc	Nostoc sp013343235	Host-associated
GCF_013343235.1_ASM1334323v1_genomic	NZ_CP040094.1	SanntiSv0.9.1	CLUSTER	2457656	2530075	NA	NA	GCF_013343235.1_ASM1334323v1_genomic_sanntis	NZ_CP040094.1_sanntis_10	BGC0001737	NRP Polyketide	0.496	0.87	partial=00	Bryophyte	Hornwort	Host-associated/Terrestrial	Cyanobacteriales	Nostocaceae	Nostoc	Nostoc sp013343235	Host-associated
GCF_013343235.1_ASM1334323v1_genomic	NZ_CP040094.1	SanntiSv0.9.1	CLUSTER	2659032	2666555	NA	NA	GCF_013343235.1_ASM1334323v1_genomic_sanntis	NZ_CP040094.1_sanntis_11	BGC0002005	RiPP	0.357	0.78	partial=00	Bryophyte	Hornwort	Host-associated/Terrestrial	Cyanobacteriales	Nostocaceae	Nostoc	Nostoc sp013343235	Host-associated
GCF_013343235.1_ASM1334323v1_genomic	NZ_CP040094.1	SanntiSv0.9.1	CLUSTER	3046550	3064585	NA	NA	GCF_013343235.1_ASM1334323v1_genomic_sanntis	NZ_CP040094.1_sanntis_12	BGC0001685	Other	0.812	0.46	partial=00	Bryophyte	Hornwort	Host-associated/Terrestrial	Cyanobacteriales	Nostocaceae	Nostoc	Nostoc sp013343235	Host-associated
GCF_013343235.1_ASM1334323v1_genomic	NZ_CP040094.1	SanntiSv0.9.1	CLUSTER	3068339	3133244	NA	NA	GCF_013343235.1_ASM1334323v1_genomic_sanntis	NZ_CP040094.1_sanntis_13	BGC0001126	Alkaloid Terpene	0.622	0.83	partial=00	Bryophyte	Hornwort	Host-associated/Terrestrial	Cyanobacteriales	Nostocaceae	Nostoc	Nostoc sp013343235	Host-associated
GCF_013343235.1_ASM1334323v1_genomic	NZ_CP040094.1	SanntiSv0.9.1	CLUSTER	3730458	3743876	NA	NA	GCF_013343235.1_ASM1334323v1_genomic_sanntis	NZ_CP040094.1_sanntis_14	BGC0000868	Other	0.419	0.42	partial=00	Bryophyte	Hornwort	Host-associated/Terrestrial	Cyanobacteriales	Nostocaceae	Nostoc	Nostoc sp013343235	Host-associated
GCF_013343235.1_ASM1334323v1_genomic	NZ_CP040094.1	SanntiSv0.9.1	CLUSTER	3977140	3986878	NA	NA	GCF_013343235.1_ASM1334323v1_genomic_sanntis	NZ_CP040094.1_sanntis_15	BGC0000675	Terpene	0.68	0.67	partial=00	Bryophyte	Hornwort	Host-associated/Terrestrial	Cyanobacteriales	Nostocaceae	Nostoc	Nostoc sp013343235	Host-associated
GCF_013343235.1_ASM1334323v1_genomic	NZ_CP040094.1	SanntiSv0.9.1	CLUSTER	4605755	4652840	NA	NA	GCF_013343235.1_ASM1334323v1_genomic_sanntis	NZ_CP040094.1_sanntis_16	BGC0000298	NRP	0.495	0.85	partial=00	Bryophyte	Hornwort	Host-associated/Terrestrial	Cyanobacteriales	Nostocaceae	Nostoc	Nostoc sp013343235	Host-associated
GCF_013343235.1_ASM1334323v1_genomic	NZ_CP040094.1	SanntiSv0.9.1	CLUSTER	5310466	5318772	NA	NA	GCF_013343235.1_ASM1334323v1_genomic_sanntis	NZ_CP040094.1_sanntis_17	BGC0002005	RiPP	0.375	0.85	partial=00	Bryophyte	Hornwort	Host-associated/Terrestrial	Cyanobacteriales	Nostocaceae	Nostoc	Nostoc sp013343235	Host-associated
GCF_013343235.1_ASM1334323v1_genomic	NZ_CP040094.1	SanntiSv0.9.1	CLUSTER	5462741	5554636	NA	NA	GCF_013343235.1_ASM1334323v1_genomic_sanntis	NZ_CP040094.1_sanntis_18	BGC0000302	NRP	0.612	0.83	partial=00	Bryophyte	Hornwort	Host-associated/Terrestrial	Cyanobacteriales	Nostocaceae	Nostoc	Nostoc sp013343235	Host-associated
GCF_013343235.1_ASM1334323v1_genomic	NZ_CP040094.1	SanntiSv0.9.1	CLUSTER	5779531	5784099	NA	NA	GCF_013343235.1_ASM1334323v1_genomic_sanntis	NZ_CP040094.1_sanntis_19	BGC0000683	Terpene	0.2	0.89	partial=00	Bryophyte	Hornwort	Host-associated/Terrestrial	Cyanobacteriales	Nostocaceae	Nostoc	Nostoc sp013343235	Host-associated
GCF_013343235.1_ASM1334323v1_genomic	NZ_CP040094.1	SanntiSv0.9.1	CLUSTER	5980298	5988279	NA	NA	GCF_013343235.1_ASM1334323v1_genomic_sanntis	NZ_CP040094.1_sanntis_20	BGC0000501	RiPP	0.769	0.48	partial=00	Bryophyte	Hornwort	Host-associated/Terrestrial	Cyanobacteriales	Nostocaceae	Nostoc	Nostoc sp013343235	Host-associated
GCF_013343235.1_ASM1334323v1_genomic	NZ_CP040094.1	SanntiSv0.9.1	CLUSTER	6091309	6094992	NA	NA	GCF_013343235.1_ASM1334323v1_genomic_sanntis	NZ_CP040094.1_sanntis_21	BGC0000623	RiPP	0.444	0.69	partial=00	Bryophyte	Hornwort	Host-associated/Terrestrial	Cyanobacteriales	Nostocaceae	Nostoc	Nostoc sp013343235	Host-associated
GCF_013343235.1_ASM1334323v1_genomic	NZ_CP040094.1	SanntiSv0.9.1	CLUSTER	6350406	6360869	NA	NA	GCF_013343235.1_ASM1334323v1_genomic_sanntis	NZ_CP040094.1_sanntis_22	BGC0001525	Other	0.609	0.4	partial=00	Bryophyte	Hornwort	Host-associated/Terrestrial	Cyanobacteriales	Nostocaceae	Nostoc	Nostoc sp013343235	Host-associated
GCF_013343235.1_ASM1334323v1_genomic	NZ_CP040094.1	SanntiSv0.9.1	CLUSTER	6432418	6465052	NA	NA	GCF_013343235.1_ASM1334323v1_genomic_sanntis	NZ_CP040094.1_sanntis_23	BGC0001395	Other	0.744	0.6	partial=00	Bryophyte	Hornwort	Host-associated/Terrestrial	Cyanobacteriales	Nostocaceae	Nostoc	Nostoc sp013343235	Host-associated
GCF_013343235.1_ASM1334323v1_genomic	NZ_CP040094.1	SanntiSv0.9.1	CLUSTER	6847785	6860949	NA	NA	GCF_013343235.1_ASM1334323v1_genomic_sanntis	NZ_CP040094.1_sanntis_24	BGC0000675	Terpene	0.586	0.62	partial=00	Bryophyte	Hornwort	Host-associated/Terrestrial	Cyanobacteriales	Nostocaceae	Nostoc	Nostoc sp013343235	Host-associated
GCF_013343235.1_ASM1334323v1_genomic	NZ_CP040094.1	SanntiSv0.9.1	CLUSTER	7487986	7512572	NA	NA	GCF_013343235.1_ASM1334323v1_genomic_sanntis	NZ_CP040094.1_sanntis_25	BGC0000796	Saccharide	0.537	0.56	partial=00	Bryophyte	Hornwort	Host-associated/Terrestrial	Cyanobacteriales	Nostocaceae	Nostoc	Nostoc sp013343235	Host-associated
GCF_013343235.1_ASM1334323v1_genomic	NZ_CP040094.1	SanntiSv0.9.1	CLUSTER	7530480	7547059	NA	NA	GCF_013343235.1_ASM1334323v1_genomic_sanntis	NZ_CP040094.1_sanntis_26	BGC0000072	Polyketide	0.592	0.7	partial=00	Bryophyte	Hornwort	Host-associated/Terrestrial	Cyanobacteriales	Nostocaceae	Nostoc	Nostoc sp013343235	Host-associated
GCF_013343235.1_ASM1334323v1_genomic	NZ_CP040094.1	SanntiSv0.9.1	CLUSTER	7610676	7621756	NA	NA	GCF_013343235.1_ASM1334323v1_genomic_sanntis	NZ_CP040094.1_sanntis_27	BGC0000675	Terpene	0.692	0.69	partial=00	Bryophyte	Hornwort	Host-associated/Terrestrial	Cyanobacteriales	Nostocaceae	Nostoc	Nostoc sp013343235	Host-associated
GCF_013343235.1_ASM1334323v1_genomic	NZ_CP040094.1	SanntiSv0.9.1	CLUSTER	7713228	7718517	NA	NA	GCF_013343235.1_ASM1334323v1_genomic_sanntis	NZ_CP040094.1_sanntis_28	BGC0000581	RiPP	0.467	0.62	partial=00	Bryophyte	Hornwort	Host-associated/Terrestrial	Cyanobacteriales	Nostocaceae	Nostoc	Nostoc sp013343235	Host-associated
GCF_013393905.1_ASM1339390v1_genomic	NZ_CP040272.1	SanntiSv0.9.1	CLUSTER	434974	470310	NA	NA	GCF_013393905.1_ASM1339390v1_genomic_sanntis	NZ_CP040272.1_sanntis_1	BGC0001363	NRP Polyketide	0.432	0.96	partial=00	Bryophyte	Bryophyte	Host-associated/Terrestrial	Cyanobacteriales	Nostocaceae	Nostoc	Nostoc sp013393905	Host-associated
GCF_013393905.1_ASM1339390v1_genomic	NZ_CP040272.1	SanntiSv0.9.1	CLUSTER	685056	699787	NA	NA	GCF_013393905.1_ASM1339390v1_genomic_sanntis	NZ_CP040272.1_sanntis_2	BGC0000323	NRP	0.6	0.5	partial=00	Bryophyte	Bryophyte	Host-associated/Terrestrial	Cyanobacteriales	Nostocaceae	Nostoc	Nostoc sp013393905	Host-associated
GCF_013393905.1_ASM1339390v1_genomic	NZ_CP040272.1	SanntiSv0.9.1	CLUSTER	1208896	1314454	NA	NA	GCF_013393905.1_ASM1339390v1_genomic_sanntis	NZ_CP040272.1_sanntis_3	BGC0001297	NRP	0.581	0.8	partial=00	Bryophyte	Bryophyte	Host-associated/Terrestrial	Cyanobacteriales	Nostocaceae	Nostoc	Nostoc sp013393905	Host-associated
GCF_013393905.1_ASM1339390v1_genomic	NZ_CP040272.1	SanntiSv0.9.1	CLUSTER	1319033	1358342	NA	NA	GCF_013393905.1_ASM1339390v1_genomic_sanntis	NZ_CP040272.1_sanntis_4	BGC0002005	RiPP	0.636	0.58	partial=00	Bryophyte	Bryophyte	Host-associated/Terrestrial	Cyanobacteriales	Nostocaceae	Nostoc	Nostoc sp013393905	Host-associated
GCF_013393905.1_ASM1339390v1_genomic	NZ_CP040272.1	SanntiSv0.9.1	CLUSTER	1403586	1438936	NA	NA	GCF_013393905.1_ASM1339390v1_genomic_sanntis	NZ_CP040272.1_sanntis_5	BGC0001169	Polyketide	0.66	0.74	partial=00	Bryophyte	Bryophyte	Host-associated/Terrestrial	Cyanobacteriales	Nostocaceae	Nostoc	Nostoc sp013393905	Host-associated
GCF_013393905.1_ASM1339390v1_genomic	NZ_CP040272.1	SanntiSv0.9.1	CLUSTER	1451791	1525484	NA	NA	GCF_013393905.1_ASM1339390v1_genomic_sanntis	NZ_CP040272.1_sanntis_6	BGC0001018	NRP Polyketide	0.455	0.9	partial=00	Bryophyte	Bryophyte	Host-associated/Terrestrial	Cyanobacteriales	Nostocaceae	Nostoc	Nostoc sp013393905	Host-associated
GCF_013393905.1_ASM1339390v1_genomic	NZ_CP040272.1	SanntiSv0.9.1	CLUSTER	1643744	1690730	NA	NA	GCF_013393905.1_ASM1339390v1_genomic_sanntis	NZ_CP040272.1_sanntis_7	BGC0001788	RiPP	0.58	0.75	partial=00	Bryophyte	Bryophyte	Host-associated/Terrestrial	Cyanobacteriales	Nostocaceae	Nostoc	Nostoc sp013393905	Host-associated
GCF_013393905.1_ASM1339390v1_genomic	NZ_CP040272.1	SanntiSv0.9.1	CLUSTER	2083322	2085447	NA	NA	GCF_013393905.1_ASM1339390v1_genomic_sanntis	NZ_CP040272.1_sanntis_8	BGC0000581	RiPP	0.385	0.666	partial=00	Bryophyte	Bryophyte	Host-associated/Terrestrial	Cyanobacteriales	Nostocaceae	Nostoc	Nostoc sp013393905	Host-associated
GCF_013393905.1_ASM1339390v1_genomic	NZ_CP040272.1	SanntiSv0.9.1	CLUSTER	2117891	2204970	NA	NA	GCF_013393905.1_ASM1339390v1_genomic_sanntis	NZ_CP040272.1_sanntis_9	BGC0002001	NRP Polyketide	0.405	0.98	partial=00	Bryophyte	Bryophyte	Host-associated/Terrestrial	Cyanobacteriales	Nostocaceae	Nostoc	Nostoc sp013393905	Host-associated
GCF_013393905.1_ASM1339390v1_genomic	NZ_CP040272.1	SanntiSv0.9.1	CLUSTER	3094232	3149457	NA	NA	GCF_013393905.1_ASM1339390v1_genomic_sanntis	NZ_CP040272.1_sanntis_10	BGC0001329	NRP Polyketide	0.62	0.93	partial=00	Bryophyte	Bryophyte	Host-associated/Terrestrial	Cyanobacteriales	Nostocaceae	Nostoc	Nostoc sp013393905	Host-associated
GCF_013393905.1_ASM1339390v1_genomic	NZ_CP040272.1	SanntiSv0.9.1	CLUSTER	3430052	3440482	NA	NA	GCF_013393905.1_ASM1339390v1_genomic_sanntis	NZ_CP040272.1_sanntis_11	BGC0000675	Terpene	0.586	0.62	partial=00	Bryophyte	Bryophyte	Host-associated/Terrestrial	Cyanobacteriales	Nostocaceae	Nostoc	Nostoc sp013393905	Host-associated
GCF_013393905.1_ASM1339390v1_genomic	NZ_CP040272.1	SanntiSv0.9.1	CLUSTER	4020964	4060467	NA	NA	GCF_013393905.1_ASM1339390v1_genomic_sanntis	NZ_CP040272.1_sanntis_12	BGC0000430	NRP Polyketide	0.297	0.88	partial=00	Bryophyte	Bryophyte	Host-associated/Terrestrial	Cyanobacteriales	Nostocaceae	Nostoc	Nostoc sp013393905	Host-associated
GCF_013393905.1_ASM1339390v1_genomic	NZ_CP040272.1	SanntiSv0.9.1	CLUSTER	4663088	4686323	NA	NA	GCF_013393905.1_ASM1339390v1_genomic_sanntis	NZ_CP040272.1_sanntis_13	BGC0000792	Saccharide	0.515	0.65	partial=00	Bryophyte	Bryophyte	Host-associated/Terrestrial	Cyanobacteriales	Nostocaceae	Nostoc	Nostoc sp013393905	Host-associated
GCF_013393905.1_ASM1339390v1_genomic	NZ_CP040272.1	SanntiSv0.9.1	CLUSTER	4738371	4777128	NA	NA	GCF_013393905.1_ASM1339390v1_genomic_sanntis	NZ_CP040272.1_sanntis_14	BGC0000869	Other	0.419	0.82	partial=00	Bryophyte	Bryophyte	Host-associated/Terrestrial	Cyanobacteriales	Nostocaceae	Nostoc	Nostoc sp013393905	Host-associated
GCF_013393905.1_ASM1339390v1_genomic	NZ_CP040272.1	SanntiSv0.9.1	CLUSTER	4961404	4971866	NA	NA	GCF_013393905.1_ASM1339390v1_genomic_sanntis	NZ_CP040272.1_sanntis_15	BGC0002005	RiPP	0.421	0.68	partial=00	Bryophyte	Bryophyte	Host-associated/Terrestrial	Cyanobacteriales	Nostocaceae	Nostoc	Nostoc sp013393905	Host-associated
GCF_013393905.1_ASM1339390v1_genomic	NZ_CP040272.1	SanntiSv0.9.1	CLUSTER	5703093	5732092	NA	NA	GCF_013393905.1_ASM1339390v1_genomic_sanntis	NZ_CP040272.1_sanntis_16	BGC0000868	Other	0.556	0.72	partial=00	Bryophyte	Bryophyte	Host-associated/Terrestrial	Cyanobacteriales	Nostocaceae	Nostoc	Nostoc sp013393905	Host-associated
GCF_013393905.1_ASM1339390v1_genomic	NZ_CP040272.1	SanntiSv0.9.1	CLUSTER	6510196	6519720	NA	NA	GCF_013393905.1_ASM1339390v1_genomic_sanntis	NZ_CP040272.1_sanntis_17	BGC0000532	RiPP	0.556	0.75	partial=00	Bryophyte	Bryophyte	Host-associated/Terrestrial	Cyanobacteriales	Nostocaceae	Nostoc	Nostoc sp013393905	Host-associated
GCF_013393905.1_ASM1339390v1_genomic	NZ_CP040272.1	SanntiSv0.9.1	CLUSTER	6605583	6619978	NA	NA	GCF_013393905.1_ASM1339390v1_genomic_sanntis	NZ_CP040272.1_sanntis_18	BGC0000661	Terpene	0.571	0.6	partial=00	Bryophyte	Bryophyte	Host-associated/Terrestrial	Cyanobacteriales	Nostocaceae	Nostoc	Nostoc sp013393905	Host-associated
GCF_013393905.1_ASM1339390v1_genomic	NZ_CP040272.1	SanntiSv0.9.1	CLUSTER	6701297	6718800	NA	NA	GCF_013393905.1_ASM1339390v1_genomic_sanntis	NZ_CP040272.1_sanntis_19	BGC0000741	Saccharide	0.571	0.68	partial=00	Bryophyte	Bryophyte	Host-associated/Terrestrial	Cyanobacteriales	Nostocaceae	Nostoc	Nostoc sp013393905	Host-associated
GCF_013393905.1_ASM1339390v1_genomic	NZ_CP040272.1	SanntiSv0.9.1	CLUSTER	6755086	6763878	NA	NA	GCF_013393905.1_ASM1339390v1_genomic_sanntis	NZ_CP040272.1_sanntis_20	BGC0001727	RiPP	0.682	0.56	partial=00	Bryophyte	Bryophyte	Host-associated/Terrestrial	Cyanobacteriales	Nostocaceae	Nostoc	Nostoc sp013393905	Host-associated
GCF_013393905.1_ASM1339390v1_genomic	NZ_CP040272.1	SanntiSv0.9.1	CLUSTER	7691362	7704781	NA	NA	GCF_013393905.1_ASM1339390v1_genomic_sanntis	NZ_CP040272.1_sanntis_21	BGC0001185	NRP	0.52	0.77	partial=00	Bryophyte	Bryophyte	Host-associated/Terrestrial	Cyanobacteriales	Nostocaceae	Nostoc	Nostoc sp013393905	Host-associated
GCF_013393905.1_ASM1339390v1_genomic	NZ_CP040273.1	SanntiSv0.9.1	CLUSTER	421775	435317	NA	NA	GCF_013393905.1_ASM1339390v1_genomic_sanntis	NZ_CP040273.1_sanntis_1	BGC0001757	Other	0.667	0.49	partial=00	Bryophyte	Bryophyte	Host-associated/Terrestrial	Cyanobacteriales	Nostocaceae	Nostoc	Nostoc sp013393905	Host-associated
GCF_013393905.1_ASM1339390v1_genomic	NZ_CP040274.1	SanntiSv0.9.1	CLUSTER	1	74097	NA	NA	GCF_013393905.1_ASM1339390v1_genomic_sanntis	NZ_CP040274.1_sanntis_1	BGC0001437	NRP	0.705	0.65	partial=10	Bryophyte	Bryophyte	Host-associated/Terrestrial	Cyanobacteriales	Nostocaceae	Nostoc	Nostoc sp013393905	Host-associated
GCF_013393905.1_ASM1339390v1_genomic	NZ_CP040275.1	SanntiSv0.9.1	CLUSTER	1	83444	NA	NA	GCF_013393905.1_ASM1339390v1_genomic_sanntis	NZ_CP040275.1_sanntis_1	BGC0000353	NRP	0.446	0.95	partial=10	Bryophyte	Bryophyte	Host-associated/Terrestrial	Cyanobacteriales	Nostocaceae	Nostoc	Nostoc sp013393905	Host-associated
GCF_013393905.1_ASM1339390v1_genomic	NZ_CP040275.1	SanntiSv0.9.1	CLUSTER	245460	298912	NA	NA	GCF_013393905.1_ASM1339390v1_genomic_sanntis	NZ_CP040275.1_sanntis_2	BGC0000989	NRP Polyketide	0.483	0.96	partial=01	Bryophyte	Bryophyte	Host-associated/Terrestrial	Cyanobacteriales	Nostocaceae	Nostoc	Nostoc sp013393905	Host-associated
GCF_013393905.1_ASM1339390v1_genomic	NZ_CP040276.1	SanntiSv0.9.1	CLUSTER	94811	129578	NA	NA	GCF_013393905.1_ASM1339390v1_genomic_sanntis	NZ_CP040276.1_sanntis_1	BGC0001686	NRP	0.581	0.68	partial=00	Bryophyte	Bryophyte	Host-associated/Terrestrial	Cyanobacteriales	Nostocaceae	Nostoc	Nostoc sp013393905	Host-associated
GCF_013393905.1_ASM1339390v1_genomic	NZ_CP040276.1	SanntiSv0.9.1	CLUSTER	135340	156479	NA	NA	GCF_013393905.1_ASM1339390v1_genomic_sanntis	NZ_CP040276.1_sanntis_2	BGC0000763	Saccharide	0.66	0.4	partial=00	Bryophyte	Bryophyte	Host-associated/Terrestrial	Cyanobacteriales	Nostocaceae	Nostoc	Nostoc sp013393905	Host-associated
GCF_013393905.1_ASM1339390v1_genomic	NZ_CP040277.1	SanntiSv0.9.1	CLUSTER	179990	196009	NA	NA	GCF_013393905.1_ASM1339390v1_genomic_sanntis	NZ_CP040277.1_sanntis_1	BGC0001525	Other	0.552	0.51	partial=00	Bryophyte	Bryophyte	Host-associated/Terrestrial	Cyanobacteriales	Nostocaceae	Nostoc	Nostoc sp013393905	Host-associated
GCF_013393925.1_ASM1339392v1_genomic	NZ_CP040281.1	SanntiSv0.9.1	CLUSTER	41784	76926	NA	NA	GCF_013393925.1_ASM1339392v1_genomic_sanntis	NZ_CP040281.1_sanntis_1	BGC0000869	Other	0.357	0.92	partial=00	Bryophyte	Bryophyte	Host-associated/Terrestrial	Cyanobacteriales	Nostocaceae	Nostoc	Nostoc muscorum_A	Host-associated
GCF_013393925.1_ASM1339392v1_genomic	NZ_CP040281.1	SanntiSv0.9.1	CLUSTER	133153	135123	NA	NA	GCF_013393925.1_ASM1339392v1_genomic_sanntis	NZ_CP040281.1_sanntis_2	BGC0000217	Polyketide	0.615	0.39	partial=00	Bryophyte	Bryophyte	Host-associated/Terrestrial	Cyanobacteriales	Nostocaceae	Nostoc	Nostoc muscorum_A	Host-associated
GCF_013393925.1_ASM1339392v1_genomic	NZ_CP040281.1	SanntiSv0.9.1	CLUSTER	1750601	1766939	NA	NA	GCF_013393925.1_ASM1339392v1_genomic_sanntis	NZ_CP040281.1_sanntis_3	BGC0002005	RiPP	0.615	0.69	partial=00	Bryophyte	Bryophyte	Host-associated/Terrestrial	Cyanobacteriales	Nostocaceae	Nostoc	Nostoc muscorum_A	Host-associated
GCF_013393925.1_ASM1339392v1_genomic	NZ_CP040281.1	SanntiSv0.9.1	CLUSTER	1981590	1996611	NA	NA	GCF_013393925.1_ASM1339392v1_genomic_sanntis	NZ_CP040281.1_sanntis_4	BGC0001640	RiPP	0.532	0.85	partial=00	Bryophyte	Bryophyte	Host-associated/Terrestrial	Cyanobacteriales	Nostocaceae	Nostoc	Nostoc muscorum_A	Host-associated
GCF_013393925.1_ASM1339392v1_genomic	NZ_CP040281.1	SanntiSv0.9.1	CLUSTER	2198033	2248525	NA	NA	GCF_013393925.1_ASM1339392v1_genomic_sanntis	NZ_CP040281.1_sanntis_5	BGC0000397	NRP	0.385	0.92	partial=00	Bryophyte	Bryophyte	Host-associated/Terrestrial	Cyanobacteriales	Nostocaceae	Nostoc	Nostoc muscorum_A	Host-associated
GCF_013393925.1_ASM1339392v1_genomic	NZ_CP040281.1	SanntiSv0.9.1	CLUSTER	2283966	2331890	NA	NA	GCF_013393925.1_ASM1339392v1_genomic_sanntis	NZ_CP040281.1_sanntis_6	BGC0001614	NRP	0.519	0.82	partial=00	Bryophyte	Bryophyte	Host-associated/Terrestrial	Cyanobacteriales	Nostocaceae	Nostoc	Nostoc muscorum_A	Host-associated
GCF_013393925.1_ASM1339392v1_genomic	NZ_CP040281.1	SanntiSv0.9.1	CLUSTER	2465212	2486248	NA	NA	GCF_013393925.1_ASM1339392v1_genomic_sanntis	NZ_CP040281.1_sanntis_7	BGC0001788	RiPP	0.37	0.87	partial=00	Bryophyte	Bryophyte	Host-associated/Terrestrial	Cyanobacteriales	Nostocaceae	Nostoc	Nostoc muscorum_A	Host-associated
GCF_013393925.1_ASM1339392v1_genomic	NZ_CP040281.1	SanntiSv0.9.1	CLUSTER	3122752	3128358	NA	NA	GCF_013393925.1_ASM1339392v1_genomic_sanntis	NZ_CP040281.1_sanntis_8	BGC0000623	RiPP	0.412	0.78	partial=00	Bryophyte	Bryophyte	Host-associated/Terrestrial	Cyanobacteriales	Nostocaceae	Nostoc	Nostoc muscorum_A	Host-associated
GCF_013393925.1_ASM1339392v1_genomic	NZ_CP040281.1	SanntiSv0.9.1	CLUSTER	3136116	3153690	NA	NA	GCF_013393925.1_ASM1339392v1_genomic_sanntis	NZ_CP040281.1_sanntis_9	BGC0001380	Saccharide	0.6	0.43	partial=00	Bryophyte	Bryophyte	Host-associated/Terrestrial	Cyanobacteriales	Nostocaceae	Nostoc	Nostoc muscorum_A	Host-associated
GCF_013393925.1_ASM1339392v1_genomic	NZ_CP040281.1	SanntiSv0.9.1	CLUSTER	3373469	3445623	NA	NA	GCF_013393925.1_ASM1339392v1_genomic_sanntis	NZ_CP040281.1_sanntis_10	BGC0001737	NRP Polyketide	0.516	0.96	partial=00	Bryophyte	Bryophyte	Host-associated/Terrestrial	Cyanobacteriales	Nostocaceae	Nostoc	Nostoc muscorum_A	Host-associated
GCF_013393925.1_ASM1339392v1_genomic	NZ_CP040281.1	SanntiSv0.9.1	CLUSTER	3611692	3636419	NA	NA	GCF_013393925.1_ASM1339392v1_genomic_sanntis	NZ_CP040281.1_sanntis_11	BGC0000400	NRP	0.631	0.7	partial=00	Bryophyte	Bryophyte	Host-associated/Terrestrial	Cyanobacteriales	Nostocaceae	Nostoc	Nostoc muscorum_A	Host-associated
GCF_013393925.1_ASM1339392v1_genomic	NZ_CP040281.1	SanntiSv0.9.1	CLUSTER	3779469	3871276	NA	NA	GCF_013393925.1_ASM1339392v1_genomic_sanntis	NZ_CP040281.1_sanntis_12	BGC0002001	NRP Polyketide	0.514	0.89	partial=00	Bryophyte	Bryophyte	Host-associated/Terrestrial	Cyanobacteriales	Nostocaceae	Nostoc	Nostoc muscorum_A	Host-associated
GCF_013393925.1_ASM1339392v1_genomic	NZ_CP040281.1	SanntiSv0.9.1	CLUSTER	4615901	4650046	NA	NA	GCF_013393925.1_ASM1339392v1_genomic_sanntis	NZ_CP040281.1_sanntis_13	BGC0001395	Other	0.765	0.61	partial=00	Bryophyte	Bryophyte	Host-associated/Terrestrial	Cyanobacteriales	Nostocaceae	Nostoc	Nostoc muscorum_A	Host-associated
GCF_013393925.1_ASM1339392v1_genomic	NZ_CP040281.1	SanntiSv0.9.1	CLUSTER	4775254	4777923	NA	NA	GCF_013393925.1_ASM1339392v1_genomic_sanntis	NZ_CP040281.1_sanntis_14	BGC0000851	Other	0.5	0.47	partial=00	Bryophyte	Bryophyte	Host-associated/Terrestrial	Cyanobacteriales	Nostocaceae	Nostoc	Nostoc muscorum_A	Host-associated
GCF_013393925.1_ASM1339392v1_genomic	NZ_CP040281.1	SanntiSv0.9.1	CLUSTER	4848734	4908194	NA	NA	GCF_013393925.1_ASM1339392v1_genomic_sanntis	NZ_CP040281.1_sanntis_15	BGC0000997	NRP Polyketide	0.536	0.88	partial=00	Bryophyte	Bryophyte	Host-associated/Terrestrial	Cyanobacteriales	Nostocaceae	Nostoc	Nostoc muscorum_A	Host-associated
GCF_013393925.1_ASM1339392v1_genomic	NZ_CP040281.1	SanntiSv0.9.1	CLUSTER	4967713	4977272	NA	NA	GCF_013393925.1_ASM1339392v1_genomic_sanntis	NZ_CP040281.1_sanntis_16	BGC0001223	Other	0.5	0.8	partial=00	Bryophyte	Bryophyte	Host-associated/Terrestrial	Cyanobacteriales	Nostocaceae	Nostoc	Nostoc muscorum_A	Host-associated
GCF_013393925.1_ASM1339392v1_genomic	NZ_CP040281.1	SanntiSv0.9.1	CLUSTER	5039651	5050109	NA	NA	GCF_013393925.1_ASM1339392v1_genomic_sanntis	NZ_CP040281.1_sanntis_17	BGC0000675	Terpene	0.586	0.62	partial=00	Bryophyte	Bryophyte	Host-associated/Terrestrial	Cyanobacteriales	Nostocaceae	Nostoc	Nostoc muscorum_A	Host-associated
GCF_013393925.1_ASM1339392v1_genomic	NZ_CP040281.1	SanntiSv0.9.1	CLUSTER	5872694	5898179	NA	NA	GCF_013393925.1_ASM1339392v1_genomic_sanntis	NZ_CP040281.1_sanntis_18	BGC0000782	Saccharide	0.515	0.59	partial=00	Bryophyte	Bryophyte	Host-associated/Terrestrial	Cyanobacteriales	Nostocaceae	Nostoc	Nostoc muscorum_A	Host-associated
GCF_013393925.1_ASM1339392v1_genomic	NZ_CP040281.1	SanntiSv0.9.1	CLUSTER	5914342	5930088	NA	NA	GCF_013393925.1_ASM1339392v1_genomic_sanntis	NZ_CP040281.1_sanntis_19	BGC0000072	Polyketide	0.615	0.68	partial=00	Bryophyte	Bryophyte	Host-associated/Terrestrial	Cyanobacteriales	Nostocaceae	Nostoc	Nostoc muscorum_A	Host-associated
GCF_013393925.1_ASM1339392v1_genomic	NZ_CP040281.1	SanntiSv0.9.1	CLUSTER	5997163	6005378	NA	NA	GCF_013393925.1_ASM1339392v1_genomic_sanntis	NZ_CP040281.1_sanntis_20	BGC0000675	Terpene	0.667	0.71	partial=00	Bryophyte	Bryophyte	Host-associated/Terrestrial	Cyanobacteriales	Nostocaceae	Nostoc	Nostoc muscorum_A	Host-associated
GCF_013393925.1_ASM1339392v1_genomic	NZ_CP040281.1	SanntiSv0.9.1	CLUSTER	6111371	6211629	NA	NA	GCF_013393925.1_ASM1339392v1_genomic_sanntis	NZ_CP040281.1_sanntis_21	BGC0000302	NRP	0.614	0.83	partial=00	Bryophyte	Bryophyte	Host-associated/Terrestrial	Cyanobacteriales	Nostocaceae	Nostoc	Nostoc muscorum_A	Host-associated
GCF_013393925.1_ASM1339392v1_genomic	NZ_CP040281.1	SanntiSv0.9.1	CLUSTER	6503432	6509660	NA	NA	GCF_013393925.1_ASM1339392v1_genomic_sanntis	NZ_CP040281.1_sanntis_22	BGC0000661	Terpene	0.2	0.94	partial=00	Bryophyte	Bryophyte	Host-associated/Terrestrial	Cyanobacteriales	Nostocaceae	Nostoc	Nostoc muscorum_A	Host-associated
GCF_013393925.1_ASM1339392v1_genomic	NZ_CP040281.1	SanntiSv0.9.1	CLUSTER	6918318	6934095	NA	NA	GCF_013393925.1_ASM1339392v1_genomic_sanntis	NZ_CP040281.1_sanntis_23	BGC0000868	Other	0.524	0.45	partial=00	Bryophyte	Bryophyte	Host-associated/Terrestrial	Cyanobacteriales	Nostocaceae	Nostoc	Nostoc muscorum_A	Host-associated
GCF_013393925.1_ASM1339392v1_genomic	NZ_CP040281.1	SanntiSv0.9.1	CLUSTER	7307889	7340654	NA	NA	GCF_013393925.1_ASM1339392v1_genomic_sanntis	NZ_CP040281.1_sanntis_24	BGC0000869	Other	0.475	0.87	partial=00	Bryophyte	Bryophyte	Host-associated/Terrestrial	Cyanobacteriales	Nostocaceae	Nostoc	Nostoc muscorum_A	Host-associated
GCF_013393925.1_ASM1339392v1_genomic	NZ_CP040281.1	SanntiSv0.9.1	CLUSTER	7422528	7453568	NA	NA	GCF_013393925.1_ASM1339392v1_genomic_sanntis	NZ_CP040281.1_sanntis_25	BGC0001363	NRP Polyketide	0.4	0.96	partial=00	Bryophyte	Bryophyte	Host-associated/Terrestrial	Cyanobacteriales	Nostocaceae	Nostoc	Nostoc muscorum_A	Host-associated
GCF_013393925.1_ASM1339392v1_genomic	NZ_CP040288.1	SanntiSv0.9.1	CLUSTER	121126	151061	NA	NA	GCF_013393925.1_ASM1339392v1_genomic_sanntis	NZ_CP040288.1_sanntis_1	BGC0000565	RiPP	0.605	0.8	partial=00	Bryophyte	Bryophyte	Host-associated/Terrestrial	Cyanobacteriales	Nostocaceae	Nostoc	Nostoc muscorum_A	Host-associated
GCF_013393925.1_ASM1339392v1_genomic	NZ_CP040288.1	SanntiSv0.9.1	CLUSTER	303017	325160	NA	NA	GCF_013393925.1_ASM1339392v1_genomic_sanntis	NZ_CP040288.1_sanntis_2	BGC0000389	NRP	0.49	0.79	partial=00	Bryophyte	Bryophyte	Host-associated/Terrestrial	Cyanobacteriales	Nostocaceae	Nostoc	Nostoc muscorum_A	Host-associated
GCF_013393925.1_ASM1339392v1_genomic	NZ_CP040294.1	SanntiSv0.9.1	CLUSTER	1	23945	NA	NA	GCF_013393925.1_ASM1339392v1_genomic_sanntis	NZ_CP040294.1_sanntis_1	BGC0000675	Terpene	0.652	0.85	partial=10	Bryophyte	Bryophyte	Host-associated/Terrestrial	Cyanobacteriales	Nostocaceae	Nostoc	Nostoc muscorum_A	Host-associated
GCF_013393945.1_ASM1339394v1_genomic	NZ_CP040297.1	SanntiSv0.9.1	CLUSTER	61244	85048	NA	NA	GCF_013393945.1_ASM1339394v1_genomic_sanntis	NZ_CP040297.1_sanntis_1	BGC0000427	NRP	0.562	0.7	partial=00	Bryophyte	Hornwort	Host-associated/Terrestrial	Cyanobacteriales	Nostocaceae	Trichormus	Trichormus sp013393945	Host-associated
GCF_013393945.1_ASM1339394v1_genomic	NZ_CP040297.1	SanntiSv0.9.1	CLUSTER	506723	527578	NA	NA	GCF_013393945.1_ASM1339394v1_genomic_sanntis	NZ_CP040297.1_sanntis_2	BGC0002005	RiPP	0.511	0.68	partial=00	Bryophyte	Hornwort	Host-associated/Terrestrial	Cyanobacteriales	Nostocaceae	Trichormus	Trichormus sp013393945	Host-associated
GCF_013393945.1_ASM1339394v1_genomic	NZ_CP040297.1	SanntiSv0.9.1	CLUSTER	949041	1000286	NA	NA	GCF_013393945.1_ASM1339394v1_genomic_sanntis	NZ_CP040297.1_sanntis_3	BGC0001953	NRP	0.492	0.97	partial=00	Bryophyte	Hornwort	Host-associated/Terrestrial	Cyanobacteriales	Nostocaceae	Trichormus	Trichormus sp013393945	Host-associated
GCF_013393945.1_ASM1339394v1_genomic	NZ_CP040297.1	SanntiSv0.9.1	CLUSTER	1108455	1124794	NA	NA	GCF_013393945.1_ASM1339394v1_genomic_sanntis	NZ_CP040297.1_sanntis_4	BGC0002005	RiPP	0.532	0.45	partial=00	Bryophyte	Hornwort	Host-associated/Terrestrial	Cyanobacteriales	Nostocaceae	Trichormus	Trichormus sp013393945	Host-associated
GCF_013393945.1_ASM1339394v1_genomic	NZ_CP040297.1	SanntiSv0.9.1	CLUSTER	1739890	1747269	NA	NA	GCF_013393945.1_ASM1339394v1_genomic_sanntis	NZ_CP040297.1_sanntis_5	BGC0001844	NRP	0.379	0.83	partial=00	Bryophyte	Hornwort	Host-associated/Terrestrial	Cyanobacteriales	Nostocaceae	Trichormus	Trichormus sp013393945	Host-associated
GCF_013393945.1_ASM1339394v1_genomic	NZ_CP040297.1	SanntiSv0.9.1	CLUSTER	1868996	1889378	NA	NA	GCF_013393945.1_ASM1339394v1_genomic_sanntis	NZ_CP040297.1_sanntis_6	BGC0000248	Polyketide	0.689	0.67	partial=00	Bryophyte	Hornwort	Host-associated/Terrestrial	Cyanobacteriales	Nostocaceae	Trichormus	Trichormus sp013393945	Host-associated
GCF_013393945.1_ASM1339394v1_genomic	NZ_CP040297.1	SanntiSv0.9.1	CLUSTER	2336081	2360081	NA	NA	GCF_013393945.1_ASM1339394v1_genomic_sanntis	NZ_CP040297.1_sanntis_7	BGC0001745	RiPP	0.684	0.64	partial=00	Bryophyte	Hornwort	Host-associated/Terrestrial	Cyanobacteriales	Nostocaceae	Trichormus	Trichormus sp013393945	Host-associated
GCF_013393945.1_ASM1339394v1_genomic	NZ_CP040297.1	SanntiSv0.9.1	CLUSTER	2509374	2523161	NA	NA	GCF_013393945.1_ASM1339394v1_genomic_sanntis	NZ_CP040297.1_sanntis_8	BGC0001640	RiPP	0.522	0.85	partial=00	Bryophyte	Hornwort	Host-associated/Terrestrial	Cyanobacteriales	Nostocaceae	Trichormus	Trichormus sp013393945	Host-associated
GCF_013393945.1_ASM1339394v1_genomic	NZ_CP040297.1	SanntiSv0.9.1	CLUSTER	2886908	2898196	NA	NA	GCF_013393945.1_ASM1339394v1_genomic_sanntis	NZ_CP040297.1_sanntis_9	BGC0001463	Other	0.522	0.64	partial=00	Bryophyte	Hornwort	Host-associated/Terrestrial	Cyanobacteriales	Nostocaceae	Trichormus	Trichormus sp013393945	Host-associated
GCF_013393945.1_ASM1339394v1_genomic	NZ_CP040297.1	SanntiSv0.9.1	CLUSTER	2940487	2942842	NA	NA	GCF_013393945.1_ASM1339394v1_genomic_sanntis	NZ_CP040297.1_sanntis_10	BGC0000645	Terpene	0.333	0.78	partial=00	Bryophyte	Hornwort	Host-associated/Terrestrial	Cyanobacteriales	Nostocaceae	Trichormus	Trichormus sp013393945	Host-associated
GCF_013393945.1_ASM1339394v1_genomic	NZ_CP040297.1	SanntiSv0.9.1	CLUSTER	5149591	5157532	NA	NA	GCF_013393945.1_ASM1339394v1_genomic_sanntis	NZ_CP040297.1_sanntis_11	BGC0002005	RiPP	0.353	0.74	partial=00	Bryophyte	Hornwort	Host-associated/Terrestrial	Cyanobacteriales	Nostocaceae	Trichormus	Trichormus sp013393945	Host-associated
GCF_013393945.1_ASM1339394v1_genomic	NZ_CP040297.1	SanntiSv0.9.1	CLUSTER	5370010	5403303	NA	NA	GCF_013393945.1_ASM1339394v1_genomic_sanntis	NZ_CP040297.1_sanntis_12	BGC0000050	Polyketide	0.61	0.88	partial=00	Bryophyte	Hornwort	Host-associated/Terrestrial	Cyanobacteriales	Nostocaceae	Trichormus	Trichormus sp013393945	Host-associated
GCF_013393945.1_ASM1339394v1_genomic	NZ_CP040297.1	SanntiSv0.9.1	CLUSTER	5774157	5814722	NA	NA	GCF_013393945.1_ASM1339394v1_genomic_sanntis	NZ_CP040297.1_sanntis_13	BGC0000467	NRP	0.475	0.88	partial=00	Bryophyte	Hornwort	Host-associated/Terrestrial	Cyanobacteriales	Nostocaceae	Trichormus	Trichormus sp013393945	Host-associated
GCF_013393945.1_ASM1339394v1_genomic	NZ_CP040297.1	SanntiSv0.9.1	CLUSTER	6070956	6090896	NA	NA	GCF_013393945.1_ASM1339394v1_genomic_sanntis	NZ_CP040297.1_sanntis_14	BGC0001356	RiPP	0.471	0.8	partial=00	Bryophyte	Hornwort	Host-associated/Terrestrial	Cyanobacteriales	Nostocaceae	Trichormus	Trichormus sp013393945	Host-associated
GCF_013393945.1_ASM1339394v1_genomic	NZ_CP040297.1	SanntiSv0.9.1	CLUSTER	6129683	6132482	NA	NA	GCF_013393945.1_ASM1339394v1_genomic_sanntis	NZ_CP040297.1_sanntis_15	BGC0000660	Terpene	0.4	0.78	partial=00	Bryophyte	Hornwort	Host-associated/Terrestrial	Cyanobacteriales	Nostocaceae	Trichormus	Trichormus sp013393945	Host-associated
GCF_013393945.1_ASM1339394v1_genomic	NZ_CP040297.1	SanntiSv0.9.1	CLUSTER	6538558	6586148	NA	NA	GCF_013393945.1_ASM1339394v1_genomic_sanntis	NZ_CP040297.1_sanntis_16	BGC0000869	Other	0.429	0.93	partial=00	Bryophyte	Hornwort	Host-associated/Terrestrial	Cyanobacteriales	Nostocaceae	Trichormus	Trichormus sp013393945	Host-associated
GCF_013867395.1_ASM1386739v1_genomic	NZ_VDFD01000021.1	SanntiSv0.9.1	CLUSTER	3	3363	NA	NA	GCF_013867395.1_ASM1386739v1_genomic_sanntis.gff	NZ_VDFD01000021.1_sanntis_1	BGC0000623	RiPP	0.529	0.611	partial=11	Aquatic	Reservoir	Aquatic	Cyanobacteriales	Nostocaceae	Raphidiopsis	Raphidiopsis raciborskii	Free-living
GCF_013867395.1_ASM1386739v1_genomic	NZ_VDFD01000029.1	SanntiSv0.9.1	CLUSTER	35453	46777	NA	NA	GCF_013867395.1_ASM1386739v1_genomic_sanntis.gff	NZ_VDFD01000029.1_sanntis_1	BGC0002005	RiPP	0.532	0.6	partial=00	Aquatic	Reservoir	Aquatic	Cyanobacteriales	Nostocaceae	Raphidiopsis	Raphidiopsis raciborskii	Free-living
GCF_013867395.1_ASM1386739v1_genomic	NZ_VDFD01000136.1	SanntiSv0.9.1	CLUSTER	7004	10042	NA	NA	GCF_013867395.1_ASM1386739v1_genomic_sanntis.gff	NZ_VDFD01000136.1_sanntis_1	BGC0000189	Polyketide	0.467	0.52	partial=00	Aquatic	Reservoir	Aquatic	Cyanobacteriales	Nostocaceae	Raphidiopsis	Raphidiopsis raciborskii	Free-living
GCF_013867395.1_ASM1386739v1_genomic	NZ_VDFD01000153.1	SanntiSv0.9.1	CLUSTER	2	13683	NA	NA	GCF_013867395.1_ASM1386739v1_genomic_sanntis.gff	NZ_VDFD01000153.1_sanntis_1	BGC0000072	Polyketide	0.286	0.98	partial=11	Aquatic	Reservoir	Aquatic	Cyanobacteriales	Nostocaceae	Raphidiopsis	Raphidiopsis raciborskii	Free-living
GCF_013867395.1_ASM1386739v1_genomic	NZ_VDFD01000322.1	SanntiSv0.9.1	CLUSTER	3	3049	NA	NA	GCF_013867395.1_ASM1386739v1_genomic_sanntis.gff	NZ_VDFD01000322.1_sanntis_1	BGC0002020	NRP Saccharide	0.733	0.52	partial=10	Aquatic	Reservoir	Aquatic	Cyanobacteriales	Nostocaceae	Raphidiopsis	Raphidiopsis raciborskii	Free-living
GCF_013867395.1_ASM1386739v1_genomic	NZ_VDFD01000414.1	SanntiSv0.9.1	CLUSTER	2	24110	NA	NA	GCF_013867395.1_ASM1386739v1_genomic_sanntis.gff	NZ_VDFD01000414.1_sanntis_1	BGC0000978	Alkaloid NRP Polyketide	0.235	1	partial=10	Aquatic	Reservoir	Aquatic	Cyanobacteriales	Nostocaceae	Raphidiopsis	Raphidiopsis raciborskii	Free-living
GCF_013867395.1_ASM1386739v1_genomic	NZ_VDFD01000749.1	SanntiSv0.9.1	CLUSTER	1	10928	NA	NA	GCF_013867395.1_ASM1386739v1_genomic_sanntis.gff	NZ_VDFD01000749.1_sanntis_1	BGC0001188	RiPP	0.6	0.43	partial=10	Aquatic	Reservoir	Aquatic	Cyanobacteriales	Nostocaceae	Raphidiopsis	Raphidiopsis raciborskii	Free-living
GCF_013867395.1_ASM1386739v1_genomic	NZ_VDFD01000795.1	SanntiSv0.9.1	CLUSTER	10651	27146	NA	NA	GCF_013867395.1_ASM1386739v1_genomic_sanntis.gff	NZ_VDFD01000795.1_sanntis_1	BGC0000869	Other	0.192	1	partial=00	Aquatic	Reservoir	Aquatic	Cyanobacteriales	Nostocaceae	Raphidiopsis	Raphidiopsis raciborskii	Free-living
GCF_013867395.1_ASM1386739v1_genomic	NZ_VDFD01000857.1	SanntiSv0.9.1	CLUSTER	12	5560	NA	NA	GCF_013867395.1_ASM1386739v1_genomic_sanntis.gff	NZ_VDFD01000857.1_sanntis_1	BGC0000284	Polyketide	0.286	0.95	partial=11	Aquatic	Reservoir	Aquatic	Cyanobacteriales	Nostocaceae	Raphidiopsis	Raphidiopsis raciborskii	Free-living
GCF_013867395.1_ASM1386739v1_genomic	NZ_VDFD01000880.1	SanntiSv0.9.1	CLUSTER	2	11485	NA	NA	GCF_013867395.1_ASM1386739v1_genomic_sanntis.gff	NZ_VDFD01000880.1_sanntis_1	BGC0000869	Other	0.429	0.9	partial=11	Aquatic	Reservoir	Aquatic	Cyanobacteriales	Nostocaceae	Raphidiopsis	Raphidiopsis raciborskii	Free-living
GCF_013867395.1_ASM1386739v1_genomic	NZ_VDFD01000974.1	SanntiSv0.9.1	CLUSTER	1	5316	NA	NA	GCF_013867395.1_ASM1386739v1_genomic_sanntis.gff	NZ_VDFD01000974.1_sanntis_1	BGC0001844	NRP	0.588	0.57	partial=10	Aquatic	Reservoir	Aquatic	Cyanobacteriales	Nostocaceae	Raphidiopsis	Raphidiopsis raciborskii	Free-living
GCF_013867395.1_ASM1386739v1_genomic	NZ_VDFD01001116.1	SanntiSv0.9.1	CLUSTER	97	11714	NA	NA	GCF_013867395.1_ASM1386739v1_genomic_sanntis.gff	NZ_VDFD01001116.1_sanntis_1	BGC0001224	Other	0.75	0.67	partial=11	Aquatic	Reservoir	Aquatic	Cyanobacteriales	Nostocaceae	Raphidiopsis	Raphidiopsis raciborskii	Free-living
GCF_013867395.1_ASM1386739v1_genomic	NZ_VDFD01001265.1	SanntiSv0.9.1	CLUSTER	3	2117	NA	NA	GCF_013867395.1_ASM1386739v1_genomic_sanntis.gff	NZ_VDFD01001265.1_sanntis_1	BGC0000572	RiPP	0.455	0.663	partial=10	Aquatic	Reservoir	Aquatic	Cyanobacteriales	Nostocaceae	Raphidiopsis	Raphidiopsis raciborskii	Free-living
GCF_013867405.1_ASM1386740v1_genomic	NZ_VDFE01000020.1	SanntiSv0.9.1	CLUSTER	604	3311	NA	NA	GCF_013867405.1_ASM1386740v1_genomic_sanntis.gff	NZ_VDFE01000020.1_sanntis_1	BGC0000623	RiPP	0.5	0.631	partial=11	Aquatic	Reservoir	Aquatic	Cyanobacteriales	Nostocaceae	Raphidiopsis	Raphidiopsis raciborskii	Free-living
GCF_013867405.1_ASM1386740v1_genomic	NZ_VDFE01000029.1	SanntiSv0.9.1	CLUSTER	35429	46751	NA	NA	GCF_013867405.1_ASM1386740v1_genomic_sanntis.gff	NZ_VDFE01000029.1_sanntis_1	BGC0002005	RiPP	0.522	0.74	partial=00	Aquatic	Reservoir	Aquatic	Cyanobacteriales	Nostocaceae	Raphidiopsis	Raphidiopsis raciborskii	Free-living
GCF_013867405.1_ASM1386740v1_genomic	NZ_VDFE01000133.1	SanntiSv0.9.1	CLUSTER	4286	7324	NA	NA	GCF_013867405.1_ASM1386740v1_genomic_sanntis.gff	NZ_VDFE01000133.1_sanntis_1	BGC0000189	Polyketide	0.467	0.52	partial=00	Aquatic	Reservoir	Aquatic	Cyanobacteriales	Nostocaceae	Raphidiopsis	Raphidiopsis raciborskii	Free-living
GCF_013867405.1_ASM1386740v1_genomic	NZ_VDFE01000148.1	SanntiSv0.9.1	CLUSTER	130	13632	NA	NA	GCF_013867405.1_ASM1386740v1_genomic_sanntis.gff	NZ_VDFE01000148.1_sanntis_1	BGC0000072	Polyketide	0.286	0.98	partial=10	Aquatic	Reservoir	Aquatic	Cyanobacteriales	Nostocaceae	Raphidiopsis	Raphidiopsis raciborskii	Free-living
GCF_013867405.1_ASM1386740v1_genomic	NZ_VDFE01000311.1	SanntiSv0.9.1	CLUSTER	3	3040	NA	NA	GCF_013867405.1_ASM1386740v1_genomic_sanntis.gff	NZ_VDFE01000311.1_sanntis_1	BGC0002020	NRP Saccharide	0.733	0.52	partial=10	Aquatic	Reservoir	Aquatic	Cyanobacteriales	Nostocaceae	Raphidiopsis	Raphidiopsis raciborskii	Free-living
GCF_013867405.1_ASM1386740v1_genomic	NZ_VDFE01000400.1	SanntiSv0.9.1	CLUSTER	2	24078	NA	NA	GCF_013867405.1_ASM1386740v1_genomic_sanntis.gff	NZ_VDFE01000400.1_sanntis_1	BGC0000978	Alkaloid NRP Polyketide	0.224	1	partial=10	Aquatic	Reservoir	Aquatic	Cyanobacteriales	Nostocaceae	Raphidiopsis	Raphidiopsis raciborskii	Free-living
GCF_013867405.1_ASM1386740v1_genomic	NZ_VDFE01000707.1	SanntiSv0.9.1	CLUSTER	3	10919	NA	NA	GCF_013867405.1_ASM1386740v1_genomic_sanntis.gff	NZ_VDFE01000707.1_sanntis_1	BGC0001188	RiPP	0.6	0.43	partial=10	Aquatic	Reservoir	Aquatic	Cyanobacteriales	Nostocaceae	Raphidiopsis	Raphidiopsis raciborskii	Free-living
GCF_013867405.1_ASM1386740v1_genomic	NZ_VDFE01000751.1	SanntiSv0.9.1	CLUSTER	10642	27140	NA	NA	GCF_013867405.1_ASM1386740v1_genomic_sanntis.gff	NZ_VDFE01000751.1_sanntis_1	BGC0000869	Other	0.192	1	partial=00	Aquatic	Reservoir	Aquatic	Cyanobacteriales	Nostocaceae	Raphidiopsis	Raphidiopsis raciborskii	Free-living
GCF_013867405.1_ASM1386740v1_genomic	NZ_VDFE01000808.1	SanntiSv0.9.1	CLUSTER	13	5515	NA	NA	GCF_013867405.1_ASM1386740v1_genomic_sanntis.gff	NZ_VDFE01000808.1_sanntis_1	BGC0000979	NRP Polyketide	0.25	0.94	partial=11	Aquatic	Reservoir	Aquatic	Cyanobacteriales	Nostocaceae	Raphidiopsis	Raphidiopsis raciborskii	Free-living
GCF_013867405.1_ASM1386740v1_genomic	NZ_VDFE01000831.1	SanntiSv0.9.1	CLUSTER	3	11459	NA	NA	GCF_013867405.1_ASM1386740v1_genomic_sanntis.gff	NZ_VDFE01000831.1_sanntis_1	BGC0000869	Other	0.429	0.9	partial=11	Aquatic	Reservoir	Aquatic	Cyanobacteriales	Nostocaceae	Raphidiopsis	Raphidiopsis raciborskii	Free-living
GCF_013867405.1_ASM1386740v1_genomic	NZ_VDFE01000916.1	SanntiSv0.9.1	CLUSTER	1	4676	NA	NA	GCF_013867405.1_ASM1386740v1_genomic_sanntis.gff	NZ_VDFE01000916.1_sanntis_1	BGC0001844	NRP	0.576	0.59	partial=10	Aquatic	Reservoir	Aquatic	Cyanobacteriales	Nostocaceae	Raphidiopsis	Raphidiopsis raciborskii	Free-living
GCF_013867405.1_ASM1386740v1_genomic	NZ_VDFE01001048.1	SanntiSv0.9.1	CLUSTER	75	11692	NA	NA	GCF_013867405.1_ASM1386740v1_genomic_sanntis.gff	NZ_VDFE01001048.1_sanntis_1	BGC0001224	Other	0.75	0.67	partial=11	Aquatic	Reservoir	Aquatic	Cyanobacteriales	Nostocaceae	Raphidiopsis	Raphidiopsis raciborskii	Free-living
GCF_013867405.1_ASM1386740v1_genomic	NZ_VDFE01001187.1	SanntiSv0.9.1	CLUSTER	1	2115	NA	NA	GCF_013867405.1_ASM1386740v1_genomic_sanntis.gff	NZ_VDFE01001187.1_sanntis_1	BGC0000572	RiPP	0.455	0.663	partial=10	Aquatic	Reservoir	Aquatic	Cyanobacteriales	Nostocaceae	Raphidiopsis	Raphidiopsis raciborskii	Free-living
GCF_013867415.1_ASM1386741v1_genomic	NZ_VDFG01000022.1	SanntiSv0.9.1	CLUSTER	3	3399	NA	NA	GCF_013867415.1_ASM1386741v1_genomic_sanntis.gff	NZ_VDFG01000022.1_sanntis_1	BGC0000623	RiPP	0.529	0.611	partial=11	Aquatic	Reservoir	Aquatic	Cyanobacteriales	Nostocaceae	Raphidiopsis	Raphidiopsis raciborskii	Free-living
GCF_013867415.1_ASM1386741v1_genomic	NZ_VDFG01000029.1	SanntiSv0.9.1	CLUSTER	35480	46755	NA	NA	GCF_013867415.1_ASM1386741v1_genomic_sanntis.gff	NZ_VDFG01000029.1_sanntis_1	BGC0002005	RiPP	0.532	0.6	partial=00	Aquatic	Reservoir	Aquatic	Cyanobacteriales	Nostocaceae	Raphidiopsis	Raphidiopsis raciborskii	Free-living
GCF_013867415.1_ASM1386741v1_genomic	NZ_VDFG01000142.1	SanntiSv0.9.1	CLUSTER	7208	10246	NA	NA	GCF_013867415.1_ASM1386741v1_genomic_sanntis.gff	NZ_VDFG01000142.1_sanntis_1	BGC0000189	Polyketide	0.467	0.52	partial=00	Aquatic	Reservoir	Aquatic	Cyanobacteriales	Nostocaceae	Raphidiopsis	Raphidiopsis raciborskii	Free-living
GCF_013867415.1_ASM1386741v1_genomic	NZ_VDFG01000159.1	SanntiSv0.9.1	CLUSTER	3	13666	NA	NA	GCF_013867415.1_ASM1386741v1_genomic_sanntis.gff	NZ_VDFG01000159.1_sanntis_1	BGC0000072	Polyketide	0.286	0.98	partial=11	Aquatic	Reservoir	Aquatic	Cyanobacteriales	Nostocaceae	Raphidiopsis	Raphidiopsis raciborskii	Free-living
GCF_013867415.1_ASM1386741v1_genomic	NZ_VDFG01000330.1	SanntiSv0.9.1	CLUSTER	2	3045	NA	NA	GCF_013867415.1_ASM1386741v1_genomic_sanntis.gff	NZ_VDFG01000330.1_sanntis_1	BGC0002020	NRP Saccharide	0.733	0.52	partial=10	Aquatic	Reservoir	Aquatic	Cyanobacteriales	Nostocaceae	Raphidiopsis	Raphidiopsis raciborskii	Free-living
GCF_013867415.1_ASM1386741v1_genomic	NZ_VDFG01000425.1	SanntiSv0.9.1	CLUSTER	2	24077	NA	NA	GCF_013867415.1_ASM1386741v1_genomic_sanntis.gff	NZ_VDFG01000425.1_sanntis_1	BGC0000978	Alkaloid NRP Polyketide	0.224	1	partial=10	Aquatic	Reservoir	Aquatic	Cyanobacteriales	Nostocaceae	Raphidiopsis	Raphidiopsis raciborskii	Free-living
GCF_013867415.1_ASM1386741v1_genomic	NZ_VDFG01000776.1	SanntiSv0.9.1	CLUSTER	2	10911	NA	NA	GCF_013867415.1_ASM1386741v1_genomic_sanntis.gff	NZ_VDFG01000776.1_sanntis_1	BGC0001188	RiPP	0.6	0.43	partial=10	Aquatic	Reservoir	Aquatic	Cyanobacteriales	Nostocaceae	Raphidiopsis	Raphidiopsis raciborskii	Free-living
GCF_013867415.1_ASM1386741v1_genomic	NZ_VDFG01000821.1	SanntiSv0.9.1	CLUSTER	10645	27141	NA	NA	GCF_013867415.1_ASM1386741v1_genomic_sanntis.gff	NZ_VDFG01000821.1_sanntis_1	BGC0000869	Other	0.148	1	partial=00	Aquatic	Reservoir	Aquatic	Cyanobacteriales	Nostocaceae	Raphidiopsis	Raphidiopsis raciborskii	Free-living
GCF_013867415.1_ASM1386741v1_genomic	NZ_VDFG01000882.1	SanntiSv0.9.1	CLUSTER	47	5578	NA	NA	GCF_013867415.1_ASM1386741v1_genomic_sanntis.gff	NZ_VDFG01000882.1_sanntis_1	BGC0000979	NRP Polyketide	0.25	0.94	partial=11	Aquatic	Reservoir	Aquatic	Cyanobacteriales	Nostocaceae	Raphidiopsis	Raphidiopsis raciborskii	Free-living
GCF_013867415.1_ASM1386741v1_genomic	NZ_VDFG01000907.1	SanntiSv0.9.1	CLUSTER	3	11456	NA	NA	GCF_013867415.1_ASM1386741v1_genomic_sanntis.gff	NZ_VDFG01000907.1_sanntis_1	BGC0000869	Other	0.429	0.9	partial=11	Aquatic	Reservoir	Aquatic	Cyanobacteriales	Nostocaceae	Raphidiopsis	Raphidiopsis raciborskii	Free-living
GCF_013867415.1_ASM1386741v1_genomic	NZ_VDFG01000999.1	SanntiSv0.9.1	CLUSTER	3	5318	NA	NA	GCF_013867415.1_ASM1386741v1_genomic_sanntis.gff	NZ_VDFG01000999.1_sanntis_1	BGC0001844	NRP	0.588	0.57	partial=10	Aquatic	Reservoir	Aquatic	Cyanobacteriales	Nostocaceae	Raphidiopsis	Raphidiopsis raciborskii	Free-living
GCF_013867415.1_ASM1386741v1_genomic	NZ_VDFG01001147.1	SanntiSv0.9.1	CLUSTER	628	12245	NA	NA	GCF_013867415.1_ASM1386741v1_genomic_sanntis.gff	NZ_VDFG01001147.1_sanntis_1	BGC0001224	Other	0.75	0.67	partial=11	Aquatic	Reservoir	Aquatic	Cyanobacteriales	Nostocaceae	Raphidiopsis	Raphidiopsis raciborskii	Free-living
GCF_013867415.1_ASM1386741v1_genomic	NZ_VDFG01001151.1	SanntiSv0.9.1	CLUSTER	2	5014	NA	NA	GCF_013867415.1_ASM1386741v1_genomic_sanntis.gff	NZ_VDFG01001151.1_sanntis_1	BGC0000484	RiPP	0.5	0.39	partial=11	Aquatic	Reservoir	Aquatic	Cyanobacteriales	Nostocaceae	Raphidiopsis	Raphidiopsis raciborskii	Free-living
GCF_013867415.1_ASM1386741v1_genomic	NZ_VDFG01001308.1	SanntiSv0.9.1	CLUSTER	3	2129	NA	NA	GCF_013867415.1_ASM1386741v1_genomic_sanntis.gff	NZ_VDFG01001308.1_sanntis_1	BGC0000572	RiPP	0.455	0.663	partial=10	Aquatic	Reservoir	Aquatic	Cyanobacteriales	Nostocaceae	Raphidiopsis	Raphidiopsis raciborskii	Free-living
GCF_013867425.1_ASM1386742v1_genomic	NZ_VDFF01000018.1	SanntiSv0.9.1	CLUSTER	2	3347	NA	NA	GCF_013867425.1_ASM1386742v1_genomic_sanntis.gff	NZ_VDFF01000018.1_sanntis_1	BGC0000623	RiPP	0.529	0.611	partial=11	Aquatic	Reservoir	Aquatic	Cyanobacteriales	Nostocaceae	Raphidiopsis	Raphidiopsis raciborskii	Free-living
GCF_013867425.1_ASM1386742v1_genomic	NZ_VDFF01000025.1	SanntiSv0.9.1	CLUSTER	35594	46738	NA	NA	GCF_013867425.1_ASM1386742v1_genomic_sanntis.gff	NZ_VDFF01000025.1_sanntis_1	BGC0002005	RiPP	0.542	0.61	partial=00	Aquatic	Reservoir	Aquatic	Cyanobacteriales	Nostocaceae	Raphidiopsis	Raphidiopsis raciborskii	Free-living
GCF_013867425.1_ASM1386742v1_genomic	NZ_VDFF01000124.1	SanntiSv0.9.1	CLUSTER	6628	10058	NA	NA	GCF_013867425.1_ASM1386742v1_genomic_sanntis.gff	NZ_VDFF01000124.1_sanntis_1	BGC0000189	Polyketide	0.467	0.52	partial=00	Aquatic	Reservoir	Aquatic	Cyanobacteriales	Nostocaceae	Raphidiopsis	Raphidiopsis raciborskii	Free-living
GCF_013867425.1_ASM1386742v1_genomic	NZ_VDFF01000138.1	SanntiSv0.9.1	CLUSTER	1	13652	NA	NA	GCF_013867425.1_ASM1386742v1_genomic_sanntis.gff	NZ_VDFF01000138.1_sanntis_1	BGC0000072	Polyketide	0.302	0.98	partial=11	Aquatic	Reservoir	Aquatic	Cyanobacteriales	Nostocaceae	Raphidiopsis	Raphidiopsis raciborskii	Free-living
GCF_013867425.1_ASM1386742v1_genomic	NZ_VDFF01000296.1	SanntiSv0.9.1	CLUSTER	1	3035	NA	NA	GCF_013867425.1_ASM1386742v1_genomic_sanntis.gff	NZ_VDFF01000296.1_sanntis_1	BGC0002020	NRP Saccharide	0.733	0.52	partial=10	Aquatic	Reservoir	Aquatic	Cyanobacteriales	Nostocaceae	Raphidiopsis	Raphidiopsis raciborskii	Free-living
GCF_013867425.1_ASM1386742v1_genomic	NZ_VDFF01000392.1	SanntiSv0.9.1	CLUSTER	42	21326	NA	NA	GCF_013867425.1_ASM1386742v1_genomic_sanntis.gff	NZ_VDFF01000392.1_sanntis_1	BGC0000978	Alkaloid NRP Polyketide	0.302	1	partial=11	Aquatic	Reservoir	Aquatic	Cyanobacteriales	Nostocaceae	Raphidiopsis	Raphidiopsis raciborskii	Free-living
GCF_013867425.1_ASM1386742v1_genomic	NZ_VDFF01000706.1	SanntiSv0.9.1	CLUSTER	1	10929	NA	NA	GCF_013867425.1_ASM1386742v1_genomic_sanntis.gff	NZ_VDFF01000706.1_sanntis_1	BGC0001188	RiPP	0.6	0.43	partial=10	Aquatic	Reservoir	Aquatic	Cyanobacteriales	Nostocaceae	Raphidiopsis	Raphidiopsis raciborskii	Free-living
GCF_013867425.1_ASM1386742v1_genomic	NZ_VDFF01000752.1	SanntiSv0.9.1	CLUSTER	10640	27136	NA	NA	GCF_013867425.1_ASM1386742v1_genomic_sanntis.gff	NZ_VDFF01000752.1_sanntis_1	BGC0000869	Other	0.192	1	partial=00	Aquatic	Reservoir	Aquatic	Cyanobacteriales	Nostocaceae	Raphidiopsis	Raphidiopsis raciborskii	Free-living
GCF_013867425.1_ASM1386742v1_genomic	NZ_VDFF01000803.1	SanntiSv0.9.1	CLUSTER	4	5501	NA	NA	GCF_013867425.1_ASM1386742v1_genomic_sanntis.gff	NZ_VDFF01000803.1_sanntis_1	BGC0000284	Polyketide	0.286	0.95	partial=11	Aquatic	Reservoir	Aquatic	Cyanobacteriales	Nostocaceae	Raphidiopsis	Raphidiopsis raciborskii	Free-living
GCF_013867425.1_ASM1386742v1_genomic	NZ_VDFF01000824.1	SanntiSv0.9.1	CLUSTER	2	11449	NA	NA	GCF_013867425.1_ASM1386742v1_genomic_sanntis.gff	NZ_VDFF01000824.1_sanntis_1	BGC0000869	Other	0.429	0.9	partial=11	Aquatic	Reservoir	Aquatic	Cyanobacteriales	Nostocaceae	Raphidiopsis	Raphidiopsis raciborskii	Free-living
GCF_013867425.1_ASM1386742v1_genomic	NZ_VDFF01000913.1	SanntiSv0.9.1	CLUSTER	3	4360	NA	NA	GCF_013867425.1_ASM1386742v1_genomic_sanntis.gff	NZ_VDFF01000913.1_sanntis_1	BGC0001844	NRP	0.576	0.59	partial=10	Aquatic	Reservoir	Aquatic	Cyanobacteriales	Nostocaceae	Raphidiopsis	Raphidiopsis raciborskii	Free-living
GCF_013867425.1_ASM1386742v1_genomic	NZ_VDFF01001042.1	SanntiSv0.9.1	CLUSTER	94	11711	NA	NA	GCF_013867425.1_ASM1386742v1_genomic_sanntis.gff	NZ_VDFF01001042.1_sanntis_1	BGC0001224	Other	0.75	0.67	partial=11	Aquatic	Reservoir	Aquatic	Cyanobacteriales	Nostocaceae	Raphidiopsis	Raphidiopsis raciborskii	Free-living
GCF_014023275.1_ASM1402327v1_genomic	NZ_CP054697.1	SanntiSv0.9.1	CLUSTER	53062	60096	NA	NA	GCF_014023275.1_ASM1402327v1_genomic_sanntis	NZ_CP054697.1_sanntis_1	BGC0000594	RiPP	0.517	0.39	partial=00	Aquatic	Marine	Aquatic	Cyanobacteriales	Nostocaceae	Nostoc	Nostoc edaphicum_A	Free-living
GCF_014023275.1_ASM1402327v1_genomic	NZ_CP054698.1	SanntiSv0.9.1	CLUSTER	66676	86317	NA	NA	GCF_014023275.1_ASM1402327v1_genomic_sanntis	NZ_CP054698.1_sanntis_1	BGC0002005	RiPP	0.522	0.5	partial=00	Aquatic	Marine	Aquatic	Cyanobacteriales	Nostocaceae	Nostoc	Nostoc edaphicum_A	Free-living
GCF_014023275.1_ASM1402327v1_genomic	NZ_CP054698.1	SanntiSv0.9.1	CLUSTER	249637	277430	NA	NA	GCF_014023275.1_ASM1402327v1_genomic_sanntis	NZ_CP054698.1_sanntis_2	BGC0000426	NRP	0.439	0.9	partial=00	Aquatic	Marine	Aquatic	Cyanobacteriales	Nostocaceae	Nostoc	Nostoc edaphicum_A	Free-living
GCF_014023275.1_ASM1402327v1_genomic	NZ_CP054698.1	SanntiSv0.9.1	CLUSTER	665828	678256	NA	NA	GCF_014023275.1_ASM1402327v1_genomic_sanntis	NZ_CP054698.1_sanntis_3	BGC0000675	Terpene	0.714	0.8	partial=00	Aquatic	Marine	Aquatic	Cyanobacteriales	Nostocaceae	Nostoc	Nostoc edaphicum_A	Free-living
GCF_014023275.1_ASM1402327v1_genomic	NZ_CP054698.1	SanntiSv0.9.1	CLUSTER	771914	777383	NA	NA	GCF_014023275.1_ASM1402327v1_genomic_sanntis	NZ_CP054698.1_sanntis_4	BGC0002020	NRP Saccharide	0.765	0.51	partial=00	Aquatic	Marine	Aquatic	Cyanobacteriales	Nostocaceae	Nostoc	Nostoc edaphicum_A	Free-living
GCF_014023275.1_ASM1402327v1_genomic	NZ_CP054698.1	SanntiSv0.9.1	CLUSTER	1215892	1246144	NA	NA	GCF_014023275.1_ASM1402327v1_genomic_sanntis	NZ_CP054698.1_sanntis_5	BGC0002025	NRP	0.572	0.72	partial=00	Aquatic	Marine	Aquatic	Cyanobacteriales	Nostocaceae	Nostoc	Nostoc edaphicum_A	Free-living
GCF_014023275.1_ASM1402327v1_genomic	NZ_CP054698.1	SanntiSv0.9.1	CLUSTER	1392567	1433041	NA	NA	GCF_014023275.1_ASM1402327v1_genomic_sanntis	NZ_CP054698.1_sanntis_6	BGC0001098	NRP Polyketide	0.437	0.94	partial=00	Aquatic	Marine	Aquatic	Cyanobacteriales	Nostocaceae	Nostoc	Nostoc edaphicum_A	Free-living
GCF_014023275.1_ASM1402327v1_genomic	NZ_CP054698.1	SanntiSv0.9.1	CLUSTER	1738603	1746565	NA	NA	GCF_014023275.1_ASM1402327v1_genomic_sanntis	NZ_CP054698.1_sanntis_7	BGC0002005	RiPP	0.333	0.69	partial=00	Aquatic	Marine	Aquatic	Cyanobacteriales	Nostocaceae	Nostoc	Nostoc edaphicum_A	Free-living
GCF_014023275.1_ASM1402327v1_genomic	NZ_CP054698.1	SanntiSv0.9.1	CLUSTER	1875128	1915683	NA	NA	GCF_014023275.1_ASM1402327v1_genomic_sanntis	NZ_CP054698.1_sanntis_8	BGC0001788	RiPP	0.622	0.55	partial=00	Aquatic	Marine	Aquatic	Cyanobacteriales	Nostocaceae	Nostoc	Nostoc edaphicum_A	Free-living
GCF_014023275.1_ASM1402327v1_genomic	NZ_CP054698.1	SanntiSv0.9.1	CLUSTER	2257190	2326038	NA	NA	GCF_014023275.1_ASM1402327v1_genomic_sanntis	NZ_CP054698.1_sanntis_9	BGC0000302	NRP	0.349	0.9	partial=00	Aquatic	Marine	Aquatic	Cyanobacteriales	Nostocaceae	Nostoc	Nostoc edaphicum_A	Free-living
GCF_014023275.1_ASM1402327v1_genomic	NZ_CP054698.1	SanntiSv0.9.1	CLUSTER	3007503	3019291	NA	NA	GCF_014023275.1_ASM1402327v1_genomic_sanntis	NZ_CP054698.1_sanntis_10	BGC0000675	Terpene	0.586	0.62	partial=00	Aquatic	Marine	Aquatic	Cyanobacteriales	Nostocaceae	Nostoc	Nostoc edaphicum_A	Free-living
GCF_014023275.1_ASM1402327v1_genomic	NZ_CP054698.1	SanntiSv0.9.1	CLUSTER	4141651	4190842	NA	NA	GCF_014023275.1_ASM1402327v1_genomic_sanntis	NZ_CP054698.1_sanntis_11	BGC0000869	Other	0.542	0.89	partial=00	Aquatic	Marine	Aquatic	Cyanobacteriales	Nostocaceae	Nostoc	Nostoc edaphicum_A	Free-living
GCF_014023275.1_ASM1402327v1_genomic	NZ_CP054698.1	SanntiSv0.9.1	CLUSTER	4571542	4583147	NA	NA	GCF_014023275.1_ASM1402327v1_genomic_sanntis	NZ_CP054698.1_sanntis_12	BGC0000555	RiPP	0.641	0.45	partial=00	Aquatic	Marine	Aquatic	Cyanobacteriales	Nostocaceae	Nostoc	Nostoc edaphicum_A	Free-living
GCF_014023275.1_ASM1402327v1_genomic	NZ_CP054698.1	SanntiSv0.9.1	CLUSTER	4641822	4653367	NA	NA	GCF_014023275.1_ASM1402327v1_genomic_sanntis	NZ_CP054698.1_sanntis_13	BGC0001223	Other	0.625	0.68	partial=00	Aquatic	Marine	Aquatic	Cyanobacteriales	Nostocaceae	Nostoc	Nostoc edaphicum_A	Free-living
GCF_014023275.1_ASM1402327v1_genomic	NZ_CP054698.1	SanntiSv0.9.1	CLUSTER	5146289	5153819	NA	NA	GCF_014023275.1_ASM1402327v1_genomic_sanntis	NZ_CP054698.1_sanntis_14	BGC0000661	Terpene	0.294	0.91	partial=00	Aquatic	Marine	Aquatic	Cyanobacteriales	Nostocaceae	Nostoc	Nostoc edaphicum_A	Free-living
GCF_014023275.1_ASM1402327v1_genomic	NZ_CP054698.1	SanntiSv0.9.1	CLUSTER	5165795	5177883	NA	NA	GCF_014023275.1_ASM1402327v1_genomic_sanntis	NZ_CP054698.1_sanntis_15	BGC0001525	Other	0.565	0.4	partial=00	Aquatic	Marine	Aquatic	Cyanobacteriales	Nostocaceae	Nostoc	Nostoc edaphicum_A	Free-living
GCF_014023275.1_ASM1402327v1_genomic	NZ_CP054698.1	SanntiSv0.9.1	CLUSTER	5263676	5273288	NA	NA	GCF_014023275.1_ASM1402327v1_genomic_sanntis	NZ_CP054698.1_sanntis_16	BGC0000773	Saccharide	0.538	0.5	partial=00	Aquatic	Marine	Aquatic	Cyanobacteriales	Nostocaceae	Nostoc	Nostoc edaphicum_A	Free-living
GCF_014023275.1_ASM1402327v1_genomic	NZ_CP054698.1	SanntiSv0.9.1	CLUSTER	5459759	5463367	NA	NA	GCF_014023275.1_ASM1402327v1_genomic_sanntis	NZ_CP054698.1_sanntis_17	BGC0000675	Terpene	0.579	0.87	partial=00	Aquatic	Marine	Aquatic	Cyanobacteriales	Nostocaceae	Nostoc	Nostoc edaphicum_A	Free-living
GCF_014023275.1_ASM1402327v1_genomic	NZ_CP054698.1	SanntiSv0.9.1	CLUSTER	5739949	5780238	NA	NA	GCF_014023275.1_ASM1402327v1_genomic_sanntis	NZ_CP054698.1_sanntis_18	BGC0000400	NRP	0.625	0.68	partial=00	Aquatic	Marine	Aquatic	Cyanobacteriales	Nostocaceae	Nostoc	Nostoc edaphicum_A	Free-living
GCF_014023275.1_ASM1402327v1_genomic	NZ_CP054698.1	SanntiSv0.9.1	CLUSTER	6795734	6831531	NA	NA	GCF_014023275.1_ASM1402327v1_genomic_sanntis	NZ_CP054698.1_sanntis_19	BGC0000869	Other	0.372	0.85	partial=00	Aquatic	Marine	Aquatic	Cyanobacteriales	Nostocaceae	Nostoc	Nostoc edaphicum_A	Free-living
GCF_014023275.1_ASM1402327v1_genomic	NZ_CP054698.1	SanntiSv0.9.1	CLUSTER	6967816	7048900	NA	NA	GCF_014023275.1_ASM1402327v1_genomic_sanntis	NZ_CP054698.1_sanntis_20	BGC0001034	NRP Polyketide	0.457	0.91	partial=00	Aquatic	Marine	Aquatic	Cyanobacteriales	Nostocaceae	Nostoc	Nostoc edaphicum_A	Free-living
GCF_014023275.1_ASM1402327v1_genomic	NZ_CP054698.1	SanntiSv0.9.1	CLUSTER	7196798	7339534	NA	NA	GCF_014023275.1_ASM1402327v1_genomic_sanntis	NZ_CP054698.1_sanntis_21	BGC0001953	NRP	0.539	0.92	partial=00	Aquatic	Marine	Aquatic	Cyanobacteriales	Nostocaceae	Nostoc	Nostoc edaphicum_A	Free-living
GCF_014023275.1_ASM1402327v1_genomic	NZ_CP054698.1	SanntiSv0.9.1	CLUSTER	7609959	7654672	NA	NA	GCF_014023275.1_ASM1402327v1_genomic_sanntis	NZ_CP054698.1_sanntis_22	BGC0000397	NRP	0.309	0.96	partial=00	Aquatic	Marine	Aquatic	Cyanobacteriales	Nostocaceae	Nostoc	Nostoc edaphicum_A	Free-living
GCF_014132355.1_ASM1413235v1_genomic	NZ_BLZO01000005.1	SanntiSv0.9.1	CLUSTER	16210	20821	NA	NA	GCF_014132355.1_ASM1413235v1_genomic_sanntis.gff	NZ_BLZO01000005.1_sanntis_1	BGC0000532	RiPP	0.714	0.744	partial=00	Aquatic	Intertidal zone	Aquatic	Cyanobacteriales	Microcoleaceae	Okeania	Okeania sp014132355	Free-living
GCF_014132355.1_ASM1413235v1_genomic	NZ_BLZO01000011.1	SanntiSv0.9.1	CLUSTER	2	21537	NA	NA	GCF_014132355.1_ASM1413235v1_genomic_sanntis.gff	NZ_BLZO01000011.1_sanntis_1	BGC0001463	Other	0.538	0.6	partial=10	Aquatic	Intertidal zone	Aquatic	Cyanobacteriales	Microcoleaceae	Okeania	Okeania sp014132355	Free-living
GCF_014132355.1_ASM1413235v1_genomic	NZ_BLZO01000012.1	SanntiSv0.9.1	CLUSTER	13297	43807	NA	NA	GCF_014132355.1_ASM1413235v1_genomic_sanntis.gff	NZ_BLZO01000012.1_sanntis_1	BGC0000389	NRP	0.366	0.88	partial=01	Aquatic	Intertidal zone	Aquatic	Cyanobacteriales	Microcoleaceae	Okeania	Okeania sp014132355	Free-living
GCF_014132355.1_ASM1413235v1_genomic	NZ_BLZO01000013.1	SanntiSv0.9.1	CLUSTER	24011	81048	NA	NA	GCF_014132355.1_ASM1413235v1_genomic_sanntis.gff	NZ_BLZO01000013.1_sanntis_1	BGC0000023	Polyketide	0.319	0.99	partial=00	Aquatic	Intertidal zone	Aquatic	Cyanobacteriales	Microcoleaceae	Okeania	Okeania sp014132355	Free-living
GCF_014132355.1_ASM1413235v1_genomic	NZ_BLZO01000014.1	SanntiSv0.9.1	CLUSTER	3	8392	NA	NA	GCF_014132355.1_ASM1413235v1_genomic_sanntis.gff	NZ_BLZO01000014.1_sanntis_1	BGC0000353	NRP	0.347	0.98	partial=11	Aquatic	Intertidal zone	Aquatic	Cyanobacteriales	Microcoleaceae	Okeania	Okeania sp014132355	Free-living
GCF_014132355.1_ASM1413235v1_genomic	NZ_BLZO01000025.1	SanntiSv0.9.1	CLUSTER	2	49389	NA	NA	GCF_014132355.1_ASM1413235v1_genomic_sanntis.gff	NZ_BLZO01000025.1_sanntis_1	BGC0000723	Saccharide	0.733	0.52	partial=10	Aquatic	Intertidal zone	Aquatic	Cyanobacteriales	Microcoleaceae	Okeania	Okeania sp014132355	Free-living
GCF_014132355.1_ASM1413235v1_genomic	NZ_BLZO01000035.1	SanntiSv0.9.1	CLUSTER	4749	22603	NA	NA	GCF_014132355.1_ASM1413235v1_genomic_sanntis.gff	NZ_BLZO01000035.1_sanntis_1	BGC0000426	NRP	0.544	0.76	partial=01	Aquatic	Intertidal zone	Aquatic	Cyanobacteriales	Microcoleaceae	Okeania	Okeania sp014132355	Free-living
GCF_014132355.1_ASM1413235v1_genomic	NZ_BLZO01000038.1	SanntiSv0.9.1	CLUSTER	12317	22450	NA	NA	GCF_014132355.1_ASM1413235v1_genomic_sanntis.gff	NZ_BLZO01000038.1_sanntis_1	BGC0000248	Polyketide	0.6	0.45	partial=00	Aquatic	Intertidal zone	Aquatic	Cyanobacteriales	Microcoleaceae	Okeania	Okeania sp014132355	Free-living
GCF_014132355.1_ASM1413235v1_genomic	NZ_BLZO01000064.1	SanntiSv0.9.1	CLUSTER	140	44552	NA	NA	GCF_014132355.1_ASM1413235v1_genomic_sanntis.gff	NZ_BLZO01000064.1_sanntis_1	BGC0001993	NRP	0.368	1	partial=10	Aquatic	Intertidal zone	Aquatic	Cyanobacteriales	Microcoleaceae	Okeania	Okeania sp014132355	Free-living
GCF_014132355.1_ASM1413235v1_genomic	NZ_BLZO01000072.1	SanntiSv0.9.1	CLUSTER	102876	105692	NA	NA	GCF_014132355.1_ASM1413235v1_genomic_sanntis.gff	NZ_BLZO01000072.1_sanntis_1	BGC0000217	Polyketide	0.615	0.39	partial=00	Aquatic	Intertidal zone	Aquatic	Cyanobacteriales	Microcoleaceae	Okeania	Okeania sp014132355	Free-living
GCF_014132355.1_ASM1413235v1_genomic	NZ_BLZO01000079.1	SanntiSv0.9.1	CLUSTER	10622	30781	NA	NA	GCF_014132355.1_ASM1413235v1_genomic_sanntis.gff	NZ_BLZO01000079.1_sanntis_1	BGC0001206	Other	0.771	0.45	partial=00	Aquatic	Intertidal zone	Aquatic	Cyanobacteriales	Microcoleaceae	Okeania	Okeania sp014132355	Free-living
GCF_014132355.1_ASM1413235v1_genomic	NZ_BLZO01000082.1	SanntiSv0.9.1	CLUSTER	111645	155495	NA	NA	GCF_014132355.1_ASM1413235v1_genomic_sanntis.gff	NZ_BLZO01000082.1_sanntis_1	BGC0001993	NRP	0.368	1	partial=00	Aquatic	Intertidal zone	Aquatic	Cyanobacteriales	Microcoleaceae	Okeania	Okeania sp014132355	Free-living
GCF_014132355.1_ASM1413235v1_genomic	NZ_BLZO01000085.1	SanntiSv0.9.1	CLUSTER	142718	150951	NA	NA	GCF_014132355.1_ASM1413235v1_genomic_sanntis.gff	NZ_BLZO01000085.1_sanntis_1	BGC0001548	RiPP	0.778	0.53	partial=00	Aquatic	Intertidal zone	Aquatic	Cyanobacteriales	Microcoleaceae	Okeania	Okeania sp014132355	Free-living
GCF_014132355.1_ASM1413235v1_genomic	NZ_BLZO01000089.1	SanntiSv0.9.1	CLUSTER	106989	152733	NA	NA	GCF_014132355.1_ASM1413235v1_genomic_sanntis.gff	NZ_BLZO01000089.1_sanntis_1	BGC0000797	Saccharide	0.633	0.47	partial=00	Aquatic	Intertidal zone	Aquatic	Cyanobacteriales	Microcoleaceae	Okeania	Okeania sp014132355	Free-living
GCF_014132355.1_ASM1413235v1_genomic	NZ_BLZO01000094.1	SanntiSv0.9.1	CLUSTER	164072	179622	NA	NA	GCF_014132355.1_ASM1413235v1_genomic_sanntis.gff	NZ_BLZO01000094.1_sanntis_1	BGC0001472	RiPP	0.651	0.45	partial=00	Aquatic	Intertidal zone	Aquatic	Cyanobacteriales	Microcoleaceae	Okeania	Okeania sp014132355	Free-living
GCF_014132355.1_ASM1413235v1_genomic	NZ_BLZO01000096.1	SanntiSv0.9.1	CLUSTER	2	7742	NA	NA	GCF_014132355.1_ASM1413235v1_genomic_sanntis.gff	NZ_BLZO01000096.1_sanntis_1	BGC0000675	Terpene	0.529	0.85	partial=11	Aquatic	Intertidal zone	Aquatic	Cyanobacteriales	Microcoleaceae	Okeania	Okeania sp014132355	Free-living
GCF_014132355.1_ASM1413235v1_genomic	NZ_BLZO01000097.1	SanntiSv0.9.1	CLUSTER	20743	33280	NA	NA	GCF_014132355.1_ASM1413235v1_genomic_sanntis.gff	NZ_BLZO01000097.1_sanntis_1	BGC0000510	RiPP	0.789	0.417	partial=00	Aquatic	Intertidal zone	Aquatic	Cyanobacteriales	Microcoleaceae	Okeania	Okeania sp014132355	Free-living
GCF_014132355.1_ASM1413235v1_genomic	NZ_BLZO01000113.1	SanntiSv0.9.1	CLUSTER	57326	77468	NA	NA	GCF_014132355.1_ASM1413235v1_genomic_sanntis.gff	NZ_BLZO01000113.1_sanntis_1	BGC0001844	NRP	0.455	0.86	partial=00	Aquatic	Intertidal zone	Aquatic	Cyanobacteriales	Microcoleaceae	Okeania	Okeania sp014132355	Free-living
GCF_014132355.1_ASM1413235v1_genomic	NZ_BLZO01000119.1	SanntiSv0.9.1	CLUSTER	265	4857	NA	NA	GCF_014132355.1_ASM1413235v1_genomic_sanntis.gff	NZ_BLZO01000119.1_sanntis_1	BGC0000389	NRP	0.25	0.88	partial=11	Aquatic	Intertidal zone	Aquatic	Cyanobacteriales	Microcoleaceae	Okeania	Okeania sp014132355	Free-living
GCF_014132355.1_ASM1413235v1_genomic	NZ_BLZO01000127.1	SanntiSv0.9.1	CLUSTER	10658	39699	NA	NA	GCF_014132355.1_ASM1413235v1_genomic_sanntis.gff	NZ_BLZO01000127.1_sanntis_1	BGC0001337	Alkaloid	0.564	0.4	partial=01	Aquatic	Intertidal zone	Aquatic	Cyanobacteriales	Microcoleaceae	Okeania	Okeania sp014132355	Free-living
GCF_014132355.1_ASM1413235v1_genomic	NZ_BLZO01000130.1	SanntiSv0.9.1	CLUSTER	10192	29303	NA	NA	GCF_014132355.1_ASM1413235v1_genomic_sanntis.gff	NZ_BLZO01000130.1_sanntis_1	BGC0001826	NRP	0.607	0.43	partial=00	Aquatic	Intertidal zone	Aquatic	Cyanobacteriales	Microcoleaceae	Okeania	Okeania sp014132355	Free-living
GCF_014132355.1_ASM1413235v1_genomic	NZ_BLZO01000146.1	SanntiSv0.9.1	CLUSTER	3	5922	NA	NA	GCF_014132355.1_ASM1413235v1_genomic_sanntis.gff	NZ_BLZO01000146.1_sanntis_1	BGC0001134	Other	0.692	0.87	partial=10	Aquatic	Intertidal zone	Aquatic	Cyanobacteriales	Microcoleaceae	Okeania	Okeania sp014132355	Free-living
GCF_014132355.1_ASM1413235v1_genomic	NZ_BLZO01000153.1	SanntiSv0.9.1	CLUSTER	34810	67661	NA	NA	GCF_014132355.1_ASM1413235v1_genomic_sanntis.gff	NZ_BLZO01000153.1_sanntis_1	BGC0000389	NRP	0.435	0.84	partial=00	Aquatic	Intertidal zone	Aquatic	Cyanobacteriales	Microcoleaceae	Okeania	Okeania sp014132355	Free-living
GCF_014132355.1_ASM1413235v1_genomic	NZ_BLZO01000168.1	SanntiSv0.9.1	CLUSTER	121	21229	NA	NA	GCF_014132355.1_ASM1413235v1_genomic_sanntis.gff	NZ_BLZO01000168.1_sanntis_1	BGC0001610	Other	0.746	0.46	partial=10	Aquatic	Intertidal zone	Aquatic	Cyanobacteriales	Microcoleaceae	Okeania	Okeania sp014132355	Free-living
GCF_014132355.1_ASM1413235v1_genomic	NZ_BLZO01000183.1	SanntiSv0.9.1	CLUSTER	2	9518	NA	NA	GCF_014132355.1_ASM1413235v1_genomic_sanntis.gff	NZ_BLZO01000183.1_sanntis_1	BGC0000501	RiPP	0.364	0.862	partial=11	Aquatic	Intertidal zone	Aquatic	Cyanobacteriales	Microcoleaceae	Okeania	Okeania sp014132355	Free-living
GCF_014217855.1_ASM1421785v1_genomic	NZ_CP059059.1	SanntiSv0.9.1	CLUSTER	865515	875200	NA	NA	GCF_014217855.1_ASM1421785v1_genomic_sanntis.gff	NZ_CP059059.1_sanntis_1	BGC0001229	RiPP	0.52	0.5	partial=00	Aquatic	Seawater	Aquatic	PCC-6307	Cyanobiaceae	Synechococcus_C	Synechococcus_C sp004332415	Free-living
GCF_014217855.1_ASM1421785v1_genomic	NZ_CP059059.1	SanntiSv0.9.1	CLUSTER	880349	896727	NA	NA	GCF_014217855.1_ASM1421785v1_genomic_sanntis.gff	NZ_CP059059.1_sanntis_2	BGC0000763	Saccharide	0.529	0.5	partial=00	Aquatic	Seawater	Aquatic	PCC-6307	Cyanobiaceae	Synechococcus_C	Synechococcus_C sp004332415	Free-living
GCF_014217855.1_ASM1421785v1_genomic	NZ_CP059059.1	SanntiSv0.9.1	CLUSTER	910494	940351	NA	NA	GCF_014217855.1_ASM1421785v1_genomic_sanntis.gff	NZ_CP059059.1_sanntis_3	BGC0000784	Saccharide	0.595	0.5	partial=00	Aquatic	Seawater	Aquatic	PCC-6307	Cyanobiaceae	Synechococcus_C	Synechococcus_C sp004332415	Free-living
GCF_014217875.1_ASM1421787v1_genomic	NZ_CP059060.1	SanntiSv0.9.1	CLUSTER	1229314	1235167	NA	NA	GCF_014217875.1_ASM1421787v1_genomic_sanntis.gff	NZ_CP059060.1_sanntis_1	BGC0002005	RiPP	0.312	0.68	partial=00	Aquatic	Seawater	Aquatic	PCC-6307	Cyanobiaceae	Vulcanococcus	Vulcanococcus sp014217875	Free-living
GCF_014217875.1_ASM1421787v1_genomic	NZ_CP059060.1	SanntiSv0.9.1	CLUSTER	1658717	1698833	NA	NA	GCF_014217875.1_ASM1421787v1_genomic_sanntis.gff	NZ_CP059060.1_sanntis_2	BGC0000786	Saccharide	0.459	0.45	partial=00	Aquatic	Seawater	Aquatic	PCC-6307	Cyanobiaceae	Vulcanococcus	Vulcanococcus sp014217875	Free-living
GCF_014217875.1_ASM1421787v1_genomic	NZ_CP059060.1	SanntiSv0.9.1	CLUSTER	1745550	1754976	NA	NA	GCF_014217875.1_ASM1421787v1_genomic_sanntis.gff	NZ_CP059060.1_sanntis_3	BGC0001651	Other	0.313	0.39	partial=00	Aquatic	Seawater	Aquatic	PCC-6307	Cyanobiaceae	Vulcanococcus	Vulcanococcus sp014217875	Free-living
GCF_014217875.1_ASM1421787v1_genomic	NZ_CP059060.1	SanntiSv0.9.1	CLUSTER	1787263	1794590	NA	NA	GCF_014217875.1_ASM1421787v1_genomic_sanntis.gff	NZ_CP059060.1_sanntis_4	BGC0000790	Saccharide	0.545	0.39	partial=00	Aquatic	Seawater	Aquatic	PCC-6307	Cyanobiaceae	Vulcanococcus	Vulcanococcus sp014217875	Free-living
GCF_014217875.1_ASM1421787v1_genomic	NZ_CP059060.1	SanntiSv0.9.1	CLUSTER	1833377	1845494	NA	NA	GCF_014217875.1_ASM1421787v1_genomic_sanntis.gff	NZ_CP059060.1_sanntis_5	BGC0000228	Polyketide	0.6	0.7	partial=00	Aquatic	Seawater	Aquatic	PCC-6307	Cyanobiaceae	Vulcanococcus	Vulcanococcus sp014217875	Free-living
GCF_014217875.1_ASM1421787v1_genomic	NZ_CP059060.1	SanntiSv0.9.1	CLUSTER	2141072	2142942	NA	NA	GCF_014217875.1_ASM1421787v1_genomic_sanntis.gff	NZ_CP059060.1_sanntis_6	BGC0000683	Terpene	0.667	0.67	partial=00	Aquatic	Seawater	Aquatic	PCC-6307	Cyanobiaceae	Vulcanococcus	Vulcanococcus sp014217875	Free-living
GCF_014218745.1_ASM1421874v1_genomic	NZ_JACEGB010000022.1	SanntiSv0.9.1	CLUSTER	354	30995	NA	NA	GCF_014218745.1_ASM1421874v1_genomic_sanntis.gff	NZ_JACEGB010000022.1_sanntis_1	BGC0000298	NRP	0.277	0.91	partial=11	Aquatic	Lake	Aquatic	Cyanobacteriales	Microcystaceae	Microcystis	Microcystis panniformis_A	Free-living
GCF_014218745.1_ASM1421874v1_genomic	NZ_JACEGB010000024.1	SanntiSv0.9.1	CLUSTER	4162	7695	NA	NA	GCF_014218745.1_ASM1421874v1_genomic_sanntis.gff	NZ_JACEGB010000024.1_sanntis_1	BGC0001174	RiPP	0.545	0.663	partial=00	Aquatic	Lake	Aquatic	Cyanobacteriales	Microcystaceae	Microcystis	Microcystis panniformis_A	Free-living
GCF_014218745.1_ASM1421874v1_genomic	NZ_JACEGB010000026.1	SanntiSv0.9.1	CLUSTER	123	17960	NA	NA	GCF_014218745.1_ASM1421874v1_genomic_sanntis.gff	NZ_JACEGB010000026.1_sanntis_1	BGC0001167	RiPP	0.319	0.97	partial=10	Aquatic	Lake	Aquatic	Cyanobacteriales	Microcystaceae	Microcystis	Microcystis panniformis_A	Free-living
GCF_014218745.1_ASM1421874v1_genomic	NZ_JACEGB010000066.1	SanntiSv0.9.1	CLUSTER	23525	25535	NA	NA	GCF_014218745.1_ASM1421874v1_genomic_sanntis.gff	NZ_JACEGB010000066.1_sanntis_1	BGC0000593	RiPP	0.455	0.524	partial=01	Aquatic	Lake	Aquatic	Cyanobacteriales	Microcystaceae	Microcystis	Microcystis panniformis_A	Free-living
GCF_014218745.1_ASM1421874v1_genomic	NZ_JACEGB010000067.1	SanntiSv0.9.1	CLUSTER	20688	25315	NA	NA	GCF_014218745.1_ASM1421874v1_genomic_sanntis.gff	NZ_JACEGB010000067.1_sanntis_1	BGC0000647	Terpene	0.5	0.71	partial=01	Aquatic	Lake	Aquatic	Cyanobacteriales	Microcystaceae	Microcystis	Microcystis panniformis_A	Free-living
GCF_014218745.1_ASM1421874v1_genomic	NZ_JACEGB010000138.1	SanntiSv0.9.1	CLUSTER	696	19343	NA	NA	GCF_014218745.1_ASM1421874v1_genomic_sanntis.gff	NZ_JACEGB010000138.1_sanntis_1	BGC0000056	Polyketide	0.5	0.92	partial=11	Aquatic	Lake	Aquatic	Cyanobacteriales	Microcystaceae	Microcystis	Microcystis panniformis_A	Free-living
GCF_014218745.1_ASM1421874v1_genomic	NZ_JACEGB010000181.1	SanntiSv0.9.1	CLUSTER	5354	13700	NA	NA	GCF_014218745.1_ASM1421874v1_genomic_sanntis.gff	NZ_JACEGB010000181.1_sanntis_1	BGC0002005	RiPP	0.389	0.72	partial=00	Aquatic	Lake	Aquatic	Cyanobacteriales	Microcystaceae	Microcystis	Microcystis panniformis_A	Free-living
GCF_014218745.1_ASM1421874v1_genomic	NZ_JACEGB010000187.1	SanntiSv0.9.1	CLUSTER	35	6802	NA	NA	GCF_014218745.1_ASM1421874v1_genomic_sanntis.gff	NZ_JACEGB010000187.1_sanntis_1	BGC0001551	RiPP	0.556	0.663	partial=10	Aquatic	Lake	Aquatic	Cyanobacteriales	Microcystaceae	Microcystis	Microcystis panniformis_A	Free-living
GCF_014218745.1_ASM1421874v1_genomic	NZ_JACEGB010000190.1	SanntiSv0.9.1	CLUSTER	154	5857	NA	NA	GCF_014218745.1_ASM1421874v1_genomic_sanntis.gff	NZ_JACEGB010000190.1_sanntis_1	BGC0000553	RiPP	0.565	0.55	partial=10	Aquatic	Lake	Aquatic	Cyanobacteriales	Microcystaceae	Microcystis	Microcystis panniformis_A	Free-living
GCF_014218745.1_ASM1421874v1_genomic	NZ_JACEGB010000253.1	SanntiSv0.9.1	CLUSTER	419	66459	NA	NA	GCF_014218745.1_ASM1421874v1_genomic_sanntis.gff	NZ_JACEGB010000253.1_sanntis_1	BGC0001017	NRP Polyketide	0.264	0.94	partial=10	Aquatic	Lake	Aquatic	Cyanobacteriales	Microcystaceae	Microcystis	Microcystis panniformis_A	Free-living
GCF_014218745.1_ASM1421874v1_genomic	NZ_JACEGB010000268.1	SanntiSv0.9.1	CLUSTER	181	10904	NA	NA	GCF_014218745.1_ASM1421874v1_genomic_sanntis.gff	NZ_JACEGB010000268.1_sanntis_1	BGC0001757	Other	0.75	0.44	partial=11	Aquatic	Lake	Aquatic	Cyanobacteriales	Microcystaceae	Microcystis	Microcystis panniformis_A	Free-living
GCF_014218745.1_ASM1421874v1_genomic	NZ_JACEGB010000280.1	SanntiSv0.9.1	CLUSTER	3	5770	NA	NA	GCF_014218745.1_ASM1421874v1_genomic_sanntis.gff	NZ_JACEGB010000280.1_sanntis_1	BGC0001917	Polyketide	0.628	0.75	partial=10	Aquatic	Lake	Aquatic	Cyanobacteriales	Microcystaceae	Microcystis	Microcystis panniformis_A	Free-living
GCF_014218745.1_ASM1421874v1_genomic	NZ_JACEGB010000280.1	SanntiSv0.9.1	CLUSTER	25545	72545	NA	NA	GCF_014218745.1_ASM1421874v1_genomic_sanntis.gff	NZ_JACEGB010000280.1_sanntis_2	BGC0001130	NRP Polyketide	0.481	0.9	partial=00	Aquatic	Lake	Aquatic	Cyanobacteriales	Microcystaceae	Microcystis	Microcystis panniformis_A	Free-living
GCF_014218745.1_ASM1421874v1_genomic	NZ_JACEGB010000292.1	SanntiSv0.9.1	CLUSTER	2	10062	NA	NA	GCF_014218745.1_ASM1421874v1_genomic_sanntis.gff	NZ_JACEGB010000292.1_sanntis_1	BGC0000663	Terpene	0.677	0.41	partial=11	Aquatic	Lake	Aquatic	Cyanobacteriales	Microcystaceae	Microcystis	Microcystis panniformis_A	Free-living
GCF_014218745.1_ASM1421874v1_genomic	NZ_JACEGB010000360.1	SanntiSv0.9.1	CLUSTER	3	6977	NA	NA	GCF_014218745.1_ASM1421874v1_genomic_sanntis.gff	NZ_JACEGB010000360.1_sanntis_1	BGC0000427	NRP	0.562	0.84	partial=11	Aquatic	Lake	Aquatic	Cyanobacteriales	Microcystaceae	Microcystis	Microcystis panniformis_A	Free-living
GCF_014218745.1_ASM1421874v1_genomic	NZ_JACEGB010000379.1	SanntiSv0.9.1	CLUSTER	11256	53137	NA	NA	GCF_014218745.1_ASM1421874v1_genomic_sanntis.gff	NZ_JACEGB010000379.1_sanntis_1	BGC0000331	NRP	0.429	0.86	partial=01	Aquatic	Lake	Aquatic	Cyanobacteriales	Microcystaceae	Microcystis	Microcystis panniformis_A	Free-living
GCF_014218745.1_ASM1421874v1_genomic	NZ_JACEGB010000398.1	SanntiSv0.9.1	CLUSTER	424	28171	NA	NA	GCF_014218745.1_ASM1421874v1_genomic_sanntis.gff	NZ_JACEGB010000398.1_sanntis_1	BGC0001647	Polyketide	0.456	0.97	partial=10	Aquatic	Lake	Aquatic	Cyanobacteriales	Microcystaceae	Microcystis	Microcystis panniformis_A	Free-living
GCF_014218765.1_ASM1421876v1_genomic	NZ_JACEGC010000002.1	SanntiSv0.9.1	CLUSTER	85440	104888	NA	NA	GCF_014218765.1_ASM1421876v1_genomic_sanntis.gff	NZ_JACEGC010000002.1_sanntis_1	BGC0001329	NRP Polyketide	0.506	0.9	partial=01	Aquatic	Lake	Aquatic	Cyanobacteriales	Microcystaceae	Microcystis	Microcystis aeruginosa_H	Free-living
GCF_014218765.1_ASM1421876v1_genomic	NZ_JACEGC010000003.1	SanntiSv0.9.1	CLUSTER	66865	80366	NA	NA	GCF_014218765.1_ASM1421876v1_genomic_sanntis.gff	NZ_JACEGC010000003.1_sanntis_1	BGC0001654	Saccharide	0.455	0.45	partial=00	Aquatic	Lake	Aquatic	Cyanobacteriales	Microcystaceae	Microcystis	Microcystis aeruginosa_H	Free-living
GCF_014218765.1_ASM1421876v1_genomic	NZ_JACEGC010000006.1	SanntiSv0.9.1	CLUSTER	7870	39045	NA	NA	GCF_014218765.1_ASM1421876v1_genomic_sanntis.gff	NZ_JACEGC010000006.1_sanntis_1	BGC0000302	NRP	0.351	0.9	partial=00	Aquatic	Lake	Aquatic	Cyanobacteriales	Microcystaceae	Microcystis	Microcystis aeruginosa_H	Free-living
GCF_014218765.1_ASM1421876v1_genomic	NZ_JACEGC010000006.1	SanntiSv0.9.1	CLUSTER	74759	80637	NA	NA	GCF_014218765.1_ASM1421876v1_genomic_sanntis.gff	NZ_JACEGC010000006.1_sanntis_2	BGC0001085	NRP Terpene	0.538	0.63	partial=00	Aquatic	Lake	Aquatic	Cyanobacteriales	Microcystaceae	Microcystis	Microcystis aeruginosa_H	Free-living
GCF_014218765.1_ASM1421876v1_genomic	NZ_JACEGC010000008.1	SanntiSv0.9.1	CLUSTER	43988	75951	NA	NA	GCF_014218765.1_ASM1421876v1_genomic_sanntis.gff	NZ_JACEGC010000008.1_sanntis_1	BGC0001647	Polyketide	0.472	0.96	partial=00	Aquatic	Lake	Aquatic	Cyanobacteriales	Microcystaceae	Microcystis	Microcystis aeruginosa_H	Free-living
GCF_014218765.1_ASM1421876v1_genomic	NZ_JACEGC010000009.1	SanntiSv0.9.1	CLUSTER	30417	69273	NA	NA	GCF_014218765.1_ASM1421876v1_genomic_sanntis.gff	NZ_JACEGC010000009.1_sanntis_1	BGC0001018	NRP Polyketide	0.389	0.9	partial=00	Aquatic	Lake	Aquatic	Cyanobacteriales	Microcystaceae	Microcystis	Microcystis aeruginosa_H	Free-living
GCF_014218765.1_ASM1421876v1_genomic	NZ_JACEGC010000020.1	SanntiSv0.9.1	CLUSTER	27534	31157	NA	NA	GCF_014218765.1_ASM1421876v1_genomic_sanntis.gff	NZ_JACEGC010000020.1_sanntis_1	BGC0001745	RiPP	0.75	0.416	partial=00	Aquatic	Lake	Aquatic	Cyanobacteriales	Microcystaceae	Microcystis	Microcystis aeruginosa_H	Free-living
GCF_014218765.1_ASM1421876v1_genomic	NZ_JACEGC010000023.1	SanntiSv0.9.1	CLUSTER	35	12328	NA	NA	GCF_014218765.1_ASM1421876v1_genomic_sanntis.gff	NZ_JACEGC010000023.1_sanntis_1	BGC0002005	RiPP	0.571	0.57	partial=10	Aquatic	Lake	Aquatic	Cyanobacteriales	Microcystaceae	Microcystis	Microcystis aeruginosa_H	Free-living
GCF_014218765.1_ASM1421876v1_genomic	NZ_JACEGC010000023.1	SanntiSv0.9.1	CLUSTER	37183	43128	NA	NA	GCF_014218765.1_ASM1421876v1_genomic_sanntis.gff	NZ_JACEGC010000023.1_sanntis_2	BGC0001493	RiPP	0.6	0.538	partial=00	Aquatic	Lake	Aquatic	Cyanobacteriales	Microcystaceae	Microcystis	Microcystis aeruginosa_H	Free-living
GCF_014218765.1_ASM1421876v1_genomic	NZ_JACEGC010000024.1	SanntiSv0.9.1	CLUSTER	90	32874	NA	NA	GCF_014218765.1_ASM1421876v1_genomic_sanntis.gff	NZ_JACEGC010000024.1_sanntis_1	BGC0001748	NRP Polyketide	0.514	0.89	partial=10	Aquatic	Lake	Aquatic	Cyanobacteriales	Microcystaceae	Microcystis	Microcystis aeruginosa_H	Free-living
GCF_014218765.1_ASM1421876v1_genomic	NZ_JACEGC010000026.1	SanntiSv0.9.1	CLUSTER	9175	15145	NA	NA	GCF_014218765.1_ASM1421876v1_genomic_sanntis.gff	NZ_JACEGC010000026.1_sanntis_1	BGC0000567	RiPP	0.714	0.458	partial=00	Aquatic	Lake	Aquatic	Cyanobacteriales	Microcystaceae	Microcystis	Microcystis aeruginosa_H	Free-living
GCF_014218765.1_ASM1421876v1_genomic	NZ_JACEGC010000038.1	SanntiSv0.9.1	CLUSTER	20867	34333	NA	NA	GCF_014218765.1_ASM1421876v1_genomic_sanntis.gff	NZ_JACEGC010000038.1_sanntis_1	BGC0000663	Terpene	0.765	0.4	partial=01	Aquatic	Lake	Aquatic	Cyanobacteriales	Microcystaceae	Microcystis	Microcystis aeruginosa_H	Free-living
GCF_014218765.1_ASM1421876v1_genomic	NZ_JACEGC010000042.1	SanntiSv0.9.1	CLUSTER	8	15015	NA	NA	GCF_014218765.1_ASM1421876v1_genomic_sanntis.gff	NZ_JACEGC010000042.1_sanntis_1	BGC0000479	RiPP	0.673	0.753	partial=10	Aquatic	Lake	Aquatic	Cyanobacteriales	Microcystaceae	Microcystis	Microcystis aeruginosa_H	Free-living
GCF_014218765.1_ASM1421876v1_genomic	NZ_JACEGC010000062.1	SanntiSv0.9.1	CLUSTER	132	24739	NA	NA	GCF_014218765.1_ASM1421876v1_genomic_sanntis.gff	NZ_JACEGC010000062.1_sanntis_1	BGC0001991	Polyketide	0.6	0.72	partial=11	Aquatic	Lake	Aquatic	Cyanobacteriales	Microcystaceae	Microcystis	Microcystis aeruginosa_H	Free-living
GCF_014218765.1_ASM1421876v1_genomic	NZ_JACEGC010000073.1	SanntiSv0.9.1	CLUSTER	1	2507	NA	NA	GCF_014218765.1_ASM1421876v1_genomic_sanntis.gff	NZ_JACEGC010000073.1_sanntis_1	BGC0000131	Polyketide	0.6	0.4	partial=10	Aquatic	Lake	Aquatic	Cyanobacteriales	Microcystaceae	Microcystis	Microcystis aeruginosa_H	Free-living
GCF_014218765.1_ASM1421876v1_genomic	NZ_JACEGC010000093.1	SanntiSv0.9.1	CLUSTER	386	16277	NA	NA	GCF_014218765.1_ASM1421876v1_genomic_sanntis.gff	NZ_JACEGC010000093.1_sanntis_1	BGC0001356	RiPP	0.526	0.86	partial=10	Aquatic	Lake	Aquatic	Cyanobacteriales	Microcystaceae	Microcystis	Microcystis aeruginosa_H	Free-living
GCF_014218765.1_ASM1421876v1_genomic	NZ_JACEGC010000096.1	SanntiSv0.9.1	CLUSTER	112	18547	NA	NA	GCF_014218765.1_ASM1421876v1_genomic_sanntis.gff	NZ_JACEGC010000096.1_sanntis_1	BGC0000426	NRP	0.348	0.86	partial=11	Aquatic	Lake	Aquatic	Cyanobacteriales	Microcystaceae	Microcystis	Microcystis aeruginosa_H	Free-living
GCF_014218765.1_ASM1421876v1_genomic	NZ_JACEGC010000102.1	SanntiSv0.9.1	CLUSTER	8093	17850	NA	NA	GCF_014218765.1_ASM1421876v1_genomic_sanntis.gff	NZ_JACEGC010000102.1_sanntis_1	BGC0001167	RiPP	0.351	0.855	partial=00	Aquatic	Lake	Aquatic	Cyanobacteriales	Microcystaceae	Microcystis	Microcystis aeruginosa_H	Free-living
GCF_014218765.1_ASM1421876v1_genomic	NZ_JACEGC010000127.1	SanntiSv0.9.1	CLUSTER	3	14160	NA	NA	GCF_014218765.1_ASM1421876v1_genomic_sanntis.gff	NZ_JACEGC010000127.1_sanntis_1	BGC0001993	NRP	0.132	0.99	partial=11	Aquatic	Lake	Aquatic	Cyanobacteriales	Microcystaceae	Microcystis	Microcystis aeruginosa_H	Free-living
GCF_014218765.1_ASM1421876v1_genomic	NZ_JACEGC010000133.1	SanntiSv0.9.1	CLUSTER	2	3567	NA	NA	GCF_014218765.1_ASM1421876v1_genomic_sanntis.gff	NZ_JACEGC010000133.1_sanntis_1	BGC0000623	RiPP	0.444	0.64	partial=10	Aquatic	Lake	Aquatic	Cyanobacteriales	Microcystaceae	Microcystis	Microcystis aeruginosa_H	Free-living
GCF_014218765.1_ASM1421876v1_genomic	NZ_JACEGC010000142.1	SanntiSv0.9.1	CLUSTER	2	11519	NA	NA	GCF_014218765.1_ASM1421876v1_genomic_sanntis.gff	NZ_JACEGC010000142.1_sanntis_1	BGC0000056	Polyketide	0.444	0.92	partial=11	Aquatic	Lake	Aquatic	Cyanobacteriales	Microcystaceae	Microcystis	Microcystis aeruginosa_H	Free-living
GCF_014218765.1_ASM1421876v1_genomic	NZ_JACEGC010000217.1	SanntiSv0.9.1	CLUSTER	3	4141	NA	NA	GCF_014218765.1_ASM1421876v1_genomic_sanntis.gff	NZ_JACEGC010000217.1_sanntis_1	BGC0000400	NRP	0.333	0.6	partial=10	Aquatic	Lake	Aquatic	Cyanobacteriales	Microcystaceae	Microcystis	Microcystis aeruginosa_H	Free-living
GCF_014222125.1_UMSL_AvarV5_1.0_genomic	NZ_JACKZL010000001.1	SanntiSv0.9.1	CLUSTER	3	35262	NA	NA	GCF_014222125.1_UMSL_AvarV5_1.0_genomic_sanntis.gff	NZ_JACKZL010000001.1_sanntis_1	BGC0001027	NRP Polyketide	0.324	1	partial=11	Aquatic	Aquatic Plant	Aquatic	Cyanobacteriales	Nostocaceae	Trichormus	Trichormus variabilis	Free-living
GCF_014222125.1_UMSL_AvarV5_1.0_genomic	NZ_JACKZL010000015.1	SanntiSv0.9.1	CLUSTER	56	18727	NA	NA	GCF_014222125.1_UMSL_AvarV5_1.0_genomic_sanntis.gff	NZ_JACKZL010000015.1_sanntis_1	BGC0000131	Polyketide	0.64	0.61	partial=10	Aquatic	Aquatic Plant	Aquatic	Cyanobacteriales	Nostocaceae	Trichormus	Trichormus variabilis	Free-living
GCF_014222125.1_UMSL_AvarV5_1.0_genomic	NZ_JACKZL010000022.1	SanntiSv0.9.1	CLUSTER	341	22225	NA	NA	GCF_014222125.1_UMSL_AvarV5_1.0_genomic_sanntis.gff	NZ_JACKZL010000022.1_sanntis_1	BGC0000869	Other	0.103	0.94	partial=10	Aquatic	Aquatic Plant	Aquatic	Cyanobacteriales	Nostocaceae	Trichormus	Trichormus variabilis	Free-living
GCF_014222125.1_UMSL_AvarV5_1.0_genomic	NZ_JACKZL010000025.1	SanntiSv0.9.1	CLUSTER	3	11639	NA	NA	GCF_014222125.1_UMSL_AvarV5_1.0_genomic_sanntis.gff	NZ_JACKZL010000025.1_sanntis_1	BGC0001713	Other	0.314	0.8	partial=10	Aquatic	Aquatic Plant	Aquatic	Cyanobacteriales	Nostocaceae	Trichormus	Trichormus variabilis	Free-living
GCF_014222125.1_UMSL_AvarV5_1.0_genomic	NZ_JACKZL010000029.1	SanntiSv0.9.1	CLUSTER	81	27053	NA	NA	GCF_014222125.1_UMSL_AvarV5_1.0_genomic_sanntis.gff	NZ_JACKZL010000029.1_sanntis_1	BGC0000984	NRP Polyketide	0.368	0.95	partial=11	Aquatic	Aquatic Plant	Aquatic	Cyanobacteriales	Nostocaceae	Trichormus	Trichormus variabilis	Free-living
GCF_014222125.1_UMSL_AvarV5_1.0_genomic	NZ_JACKZL010000047.1	SanntiSv0.9.1	CLUSTER	2	24950	NA	NA	GCF_014222125.1_UMSL_AvarV5_1.0_genomic_sanntis.gff	NZ_JACKZL010000047.1_sanntis_1	BGC0001028	NRP Polyketide	0.162	0.98	partial=11	Aquatic	Aquatic Plant	Aquatic	Cyanobacteriales	Nostocaceae	Trichormus	Trichormus variabilis	Free-living
GCF_014222125.1_UMSL_AvarV5_1.0_genomic	NZ_JACKZL010000052.1	SanntiSv0.9.1	CLUSTER	2	13203	NA	NA	GCF_014222125.1_UMSL_AvarV5_1.0_genomic_sanntis.gff	NZ_JACKZL010000052.1_sanntis_1	BGC0001993	NRP	0.455	0.82	partial=10	Aquatic	Aquatic Plant	Aquatic	Cyanobacteriales	Nostocaceae	Trichormus	Trichormus variabilis	Free-living
GCF_014222125.1_UMSL_AvarV5_1.0_genomic	NZ_JACKZL010000072.1	SanntiSv0.9.1	CLUSTER	87	14665	NA	NA	GCF_014222125.1_UMSL_AvarV5_1.0_genomic_sanntis.gff	NZ_JACKZL010000072.1_sanntis_1	BGC0000675	Terpene	0.636	0.63	partial=11	Aquatic	Aquatic Plant	Aquatic	Cyanobacteriales	Nostocaceae	Trichormus	Trichormus variabilis	Free-living
GCF_014222125.1_UMSL_AvarV5_1.0_genomic	NZ_JACKZL010000093.1	SanntiSv0.9.1	CLUSTER	460	13449	NA	NA	GCF_014222125.1_UMSL_AvarV5_1.0_genomic_sanntis.gff	NZ_JACKZL010000093.1_sanntis_1	BGC0000467	NRP	0.176	1	partial=11	Aquatic	Aquatic Plant	Aquatic	Cyanobacteriales	Nostocaceae	Trichormus	Trichormus variabilis	Free-living
GCF_014222125.1_UMSL_AvarV5_1.0_genomic	NZ_JACKZL010000156.1	SanntiSv0.9.1	CLUSTER	83	11536	NA	NA	GCF_014222125.1_UMSL_AvarV5_1.0_genomic_sanntis.gff	NZ_JACKZL010000156.1_sanntis_1	BGC0001135	NRP	0.214	0.94	partial=11	Aquatic	Aquatic Plant	Aquatic	Cyanobacteriales	Nostocaceae	Trichormus	Trichormus variabilis	Free-living
GCF_014222125.1_UMSL_AvarV5_1.0_genomic	NZ_JACKZL010000204.1	SanntiSv0.9.1	CLUSTER	637	9726	NA	NA	GCF_014222125.1_UMSL_AvarV5_1.0_genomic_sanntis.gff	NZ_JACKZL010000204.1_sanntis_1	BGC0000861	Other	0.35	0.59	partial=11	Aquatic	Aquatic Plant	Aquatic	Cyanobacteriales	Nostocaceae	Trichormus	Trichormus variabilis	Free-living
GCF_014222125.1_UMSL_AvarV5_1.0_genomic	NZ_JACKZL010000223.1	SanntiSv0.9.1	CLUSTER	1	9251	NA	NA	GCF_014222125.1_UMSL_AvarV5_1.0_genomic_sanntis.gff	NZ_JACKZL010000223.1_sanntis_1	BGC0000389	NRP	0.161	0.92	partial=11	Aquatic	Aquatic Plant	Aquatic	Cyanobacteriales	Nostocaceae	Trichormus	Trichormus variabilis	Free-living
GCF_014222125.1_UMSL_AvarV5_1.0_genomic	NZ_JACKZL010000236.1	SanntiSv0.9.1	CLUSTER	48	7922	NA	NA	GCF_014222125.1_UMSL_AvarV5_1.0_genomic_sanntis.gff	NZ_JACKZL010000236.1_sanntis_1	BGC0000427	NRP	0.289	0.67	partial=11	Aquatic	Aquatic Plant	Aquatic	Cyanobacteriales	Nostocaceae	Trichormus	Trichormus variabilis	Free-living
GCF_014222125.1_UMSL_AvarV5_1.0_genomic	NZ_JACKZL010000261.1	SanntiSv0.9.1	CLUSTER	1	7934	NA	NA	GCF_014222125.1_UMSL_AvarV5_1.0_genomic_sanntis.gff	NZ_JACKZL010000261.1_sanntis_1	BGC0001993	NRP	0.24	0.95	partial=11	Aquatic	Aquatic Plant	Aquatic	Cyanobacteriales	Nostocaceae	Trichormus	Trichormus variabilis	Free-living
GCF_014222125.1_UMSL_AvarV5_1.0_genomic	NZ_JACKZL010000338.1	SanntiSv0.9.1	CLUSTER	261	3930	NA	NA	GCF_014222125.1_UMSL_AvarV5_1.0_genomic_sanntis.gff	NZ_JACKZL010000338.1_sanntis_1	BGC0002005	RiPP	0.185	0.91	partial=10	Aquatic	Aquatic Plant	Aquatic	Cyanobacteriales	Nostocaceae	Trichormus	Trichormus variabilis	Free-living
GCF_014222125.1_UMSL_AvarV5_1.0_genomic	NZ_JACKZL010000375.1	SanntiSv0.9.1	CLUSTER	2	5724	NA	NA	GCF_014222125.1_UMSL_AvarV5_1.0_genomic_sanntis.gff	NZ_JACKZL010000375.1_sanntis_1	BGC0000284	Polyketide	0.267	0.96	partial=11	Aquatic	Aquatic Plant	Aquatic	Cyanobacteriales	Nostocaceae	Trichormus	Trichormus variabilis	Free-living
GCF_014222125.1_UMSL_AvarV5_1.0_genomic	NZ_JACKZL010000402.1	SanntiSv0.9.1	CLUSTER	10	5528	NA	NA	GCF_014222125.1_UMSL_AvarV5_1.0_genomic_sanntis.gff	NZ_JACKZL010000402.1_sanntis_1	BGC0000660	Terpene	0.571	0.72	partial=11	Aquatic	Aquatic Plant	Aquatic	Cyanobacteriales	Nostocaceae	Trichormus	Trichormus variabilis	Free-living
GCF_014222125.1_UMSL_AvarV5_1.0_genomic	NZ_JACKZL010000414.1	SanntiSv0.9.1	CLUSTER	9	4918	NA	NA	GCF_014222125.1_UMSL_AvarV5_1.0_genomic_sanntis.gff	NZ_JACKZL010000414.1_sanntis_1	BGC0000581	RiPP	0.467	0.53	partial=11	Aquatic	Aquatic Plant	Aquatic	Cyanobacteriales	Nostocaceae	Trichormus	Trichormus variabilis	Free-living
GCF_014222125.1_UMSL_AvarV5_1.0_genomic	NZ_JACKZL010000460.1	SanntiSv0.9.1	CLUSTER	3	4700	NA	NA	GCF_014222125.1_UMSL_AvarV5_1.0_genomic_sanntis.gff	NZ_JACKZL010000460.1_sanntis_1	BGC0002005	RiPP	0.407	0.81	partial=11	Aquatic	Aquatic Plant	Aquatic	Cyanobacteriales	Nostocaceae	Trichormus	Trichormus variabilis	Free-living
GCF_014222125.1_UMSL_AvarV5_1.0_genomic	NZ_JACKZL010000571.1	SanntiSv0.9.1	CLUSTER	1	4500	NA	NA	GCF_014222125.1_UMSL_AvarV5_1.0_genomic_sanntis.gff	NZ_JACKZL010000571.1_sanntis_1	BGC0001478	Other	0.5	0.82	partial=11	Aquatic	Aquatic Plant	Aquatic	Cyanobacteriales	Nostocaceae	Trichormus	Trichormus variabilis	Free-living
GCF_014222125.1_UMSL_AvarV5_1.0_genomic	NZ_JACKZL010000642.1	SanntiSv0.9.1	CLUSTER	81	2478	NA	NA	GCF_014222125.1_UMSL_AvarV5_1.0_genomic_sanntis.gff	NZ_JACKZL010000642.1_sanntis_1	BGC0000593	RiPP	0.333	0.744	partial=11	Aquatic	Aquatic Plant	Aquatic	Cyanobacteriales	Nostocaceae	Trichormus	Trichormus variabilis	Free-living
GCF_014222125.1_UMSL_AvarV5_1.0_genomic	NZ_JACKZL010001035.1	SanntiSv0.9.1	CLUSTER	1023	15680	NA	NA	GCF_014222125.1_UMSL_AvarV5_1.0_genomic_sanntis.gff	NZ_JACKZL010001035.1_sanntis_1	BGC0000554	RiPP	0.476	0.93	partial=00	Aquatic	Aquatic Plant	Aquatic	Cyanobacteriales	Nostocaceae	Trichormus	Trichormus variabilis	Free-living
GCF_014222125.1_UMSL_AvarV5_1.0_genomic	NZ_JACKZL010001132.1	SanntiSv0.9.1	CLUSTER	221	13530	NA	NA	GCF_014222125.1_UMSL_AvarV5_1.0_genomic_sanntis.gff	NZ_JACKZL010001132.1_sanntis_1	BGC0001135	NRP	0.214	0.92	partial=11	Aquatic	Aquatic Plant	Aquatic	Cyanobacteriales	Nostocaceae	Trichormus	Trichormus variabilis	Free-living
GCF_014222125.1_UMSL_AvarV5_1.0_genomic	NZ_JACKZL010001136.1	SanntiSv0.9.1	CLUSTER	240	10189	NA	NA	GCF_014222125.1_UMSL_AvarV5_1.0_genomic_sanntis.gff	NZ_JACKZL010001136.1_sanntis_1	BGC0000426	NRP	0.2	0.89	partial=11	Aquatic	Aquatic Plant	Aquatic	Cyanobacteriales	Nostocaceae	Trichormus	Trichormus variabilis	Free-living
GCF_014222125.1_UMSL_AvarV5_1.0_genomic	NZ_JACKZL010001148.1	SanntiSv0.9.1	CLUSTER	1	2674	NA	NA	GCF_014222125.1_UMSL_AvarV5_1.0_genomic_sanntis.gff	NZ_JACKZL010001148.1_sanntis_1	BGC0000426	NRP	0.4	0.6	partial=11	Aquatic	Aquatic Plant	Aquatic	Cyanobacteriales	Nostocaceae	Trichormus	Trichormus variabilis	Free-living
GCF_014222135.1_ASM1422213v1_genomic	NZ_JACKZO010000006.1	SanntiSv0.9.1	CLUSTER	38626	59290	NA	NA	GCF_014222135.1_ASM1422213v1_genomic_sanntis.gff	NZ_JACKZO010000006.1_sanntis_1	BGC0000786	Saccharide	0.708	0.56	partial=00	Aquatic	Aquatic Plant	Aquatic	Cyanobacteriales	Nostocaceae	Trichormus	Trichormus variabilis	Free-living
GCF_014222135.1_ASM1422213v1_genomic	NZ_JACKZO010000007.1	SanntiSv0.9.1	CLUSTER	12783	51480	NA	NA	GCF_014222135.1_ASM1422213v1_genomic_sanntis.gff	NZ_JACKZO010000007.1_sanntis_1	BGC0000861	Other	0.45	0.9	partial=00	Aquatic	Aquatic Plant	Aquatic	Cyanobacteriales	Nostocaceae	Trichormus	Trichormus variabilis	Free-living
GCF_014222135.1_ASM1422213v1_genomic	NZ_JACKZO010000008.1	SanntiSv0.9.1	CLUSTER	2	35810	NA	NA	GCF_014222135.1_ASM1422213v1_genomic_sanntis.gff	NZ_JACKZO010000008.1_sanntis_1	BGC0001993	NRP	0.407	0.92	partial=10	Aquatic	Aquatic Plant	Aquatic	Cyanobacteriales	Nostocaceae	Trichormus	Trichormus variabilis	Free-living
GCF_014222135.1_ASM1422213v1_genomic	NZ_JACKZO010000022.1	SanntiSv0.9.1	CLUSTER	18425	41514	NA	NA	GCF_014222135.1_ASM1422213v1_genomic_sanntis.gff	NZ_JACKZO010000022.1_sanntis_1	BGC0000782	Saccharide	0.538	0.51	partial=00	Aquatic	Aquatic Plant	Aquatic	Cyanobacteriales	Nostocaceae	Trichormus	Trichormus variabilis	Free-living
GCF_014222135.1_ASM1422213v1_genomic	NZ_JACKZO010000023.1	SanntiSv0.9.1	CLUSTER	130	31827	NA	NA	GCF_014222135.1_ASM1422213v1_genomic_sanntis.gff	NZ_JACKZO010000023.1_sanntis_1	BGC0000180	Polyketide	0.45	0.91	partial=10	Aquatic	Aquatic Plant	Aquatic	Cyanobacteriales	Nostocaceae	Trichormus	Trichormus variabilis	Free-living
GCF_014222135.1_ASM1422213v1_genomic	NZ_JACKZO010000026.1	SanntiSv0.9.1	CLUSTER	2	8435	NA	NA	GCF_014222135.1_ASM1422213v1_genomic_sanntis.gff	NZ_JACKZO010000026.1_sanntis_1	BGC0002005	RiPP	0.529	0.68	partial=10	Aquatic	Aquatic Plant	Aquatic	Cyanobacteriales	Nostocaceae	Trichormus	Trichormus variabilis	Free-living
GCF_014222135.1_ASM1422213v1_genomic	NZ_JACKZO010000031.1	SanntiSv0.9.1	CLUSTER	252	26737	NA	NA	GCF_014222135.1_ASM1422213v1_genomic_sanntis.gff	NZ_JACKZO010000031.1_sanntis_1	BGC0000868	Other	0.532	0.55	partial=10	Aquatic	Aquatic Plant	Aquatic	Cyanobacteriales	Nostocaceae	Trichormus	Trichormus variabilis	Free-living
GCF_014222135.1_ASM1422213v1_genomic	NZ_JACKZO010000033.1	SanntiSv0.9.1	CLUSTER	13825	29004	NA	NA	GCF_014222135.1_ASM1422213v1_genomic_sanntis.gff	NZ_JACKZO010000033.1_sanntis_1	BGC0000131	Polyketide	0.574	0.56	partial=00	Aquatic	Aquatic Plant	Aquatic	Cyanobacteriales	Nostocaceae	Trichormus	Trichormus variabilis	Free-living
GCF_014222135.1_ASM1422213v1_genomic	NZ_JACKZO010000036.1	SanntiSv0.9.1	CLUSTER	432	41315	NA	NA	GCF_014222135.1_ASM1422213v1_genomic_sanntis.gff	NZ_JACKZO010000036.1_sanntis_1	BGC0001993	NRP	0.446	0.9	partial=11	Aquatic	Aquatic Plant	Aquatic	Cyanobacteriales	Nostocaceae	Trichormus	Trichormus variabilis	Free-living
GCF_014222135.1_ASM1422213v1_genomic	NZ_JACKZO010000044.1	SanntiSv0.9.1	CLUSTER	12095	37233	NA	NA	GCF_014222135.1_ASM1422213v1_genomic_sanntis.gff	NZ_JACKZO010000044.1_sanntis_1	BGC0000430	NRP Polyketide	0.377	0.93	partial=01	Aquatic	Aquatic Plant	Aquatic	Cyanobacteriales	Nostocaceae	Trichormus	Trichormus variabilis	Free-living
GCF_014222135.1_ASM1422213v1_genomic	NZ_JACKZO010000051.1	SanntiSv0.9.1	CLUSTER	20	11029	NA	NA	GCF_014222135.1_ASM1422213v1_genomic_sanntis.gff	NZ_JACKZO010000051.1_sanntis_1	BGC0000427	NRP	0.418	0.64	partial=10	Aquatic	Aquatic Plant	Aquatic	Cyanobacteriales	Nostocaceae	Trichormus	Trichormus variabilis	Free-living
GCF_014222135.1_ASM1422213v1_genomic	NZ_JACKZO010000060.1	SanntiSv0.9.1	CLUSTER	53	17639	NA	NA	GCF_014222135.1_ASM1422213v1_genomic_sanntis.gff	NZ_JACKZO010000060.1_sanntis_1	BGC0000868	Other	0.487	0.55	partial=10	Aquatic	Aquatic Plant	Aquatic	Cyanobacteriales	Nostocaceae	Trichormus	Trichormus variabilis	Free-living
GCF_014222135.1_ASM1422213v1_genomic	NZ_JACKZO010000063.1	SanntiSv0.9.1	CLUSTER	55	15411	NA	NA	GCF_014222135.1_ASM1422213v1_genomic_sanntis.gff	NZ_JACKZO010000063.1_sanntis_1	BGC0001525	Other	0.574	0.41	partial=10	Aquatic	Aquatic Plant	Aquatic	Cyanobacteriales	Nostocaceae	Trichormus	Trichormus variabilis	Free-living
GCF_014222135.1_ASM1422213v1_genomic	NZ_JACKZO010000088.1	SanntiSv0.9.1	CLUSTER	40	8248	NA	NA	GCF_014222135.1_ASM1422213v1_genomic_sanntis.gff	NZ_JACKZO010000088.1_sanntis_1	BGC0001525	Other	0.556	0.4	partial=10	Aquatic	Aquatic Plant	Aquatic	Cyanobacteriales	Nostocaceae	Trichormus	Trichormus variabilis	Free-living
GCF_014222135.1_ASM1422213v1_genomic	NZ_JACKZO010000095.1	SanntiSv0.9.1	CLUSTER	513	22769	NA	NA	GCF_014222135.1_ASM1422213v1_genomic_sanntis.gff	NZ_JACKZO010000095.1_sanntis_1	BGC0001586	Saccharide	0.581	0.39	partial=11	Aquatic	Aquatic Plant	Aquatic	Cyanobacteriales	Nostocaceae	Trichormus	Trichormus variabilis	Free-living
GCF_014222135.1_ASM1422213v1_genomic	NZ_JACKZO010000103.1	SanntiSv0.9.1	CLUSTER	3064	6733	NA	NA	GCF_014222135.1_ASM1422213v1_genomic_sanntis.gff	NZ_JACKZO010000103.1_sanntis_1	BGC0002005	RiPP	0.185	0.91	partial=00	Aquatic	Aquatic Plant	Aquatic	Cyanobacteriales	Nostocaceae	Trichormus	Trichormus variabilis	Free-living
GCF_014222135.1_ASM1422213v1_genomic	NZ_JACKZO010000112.1	SanntiSv0.9.1	CLUSTER	11523	20702	NA	NA	GCF_014222135.1_ASM1422213v1_genomic_sanntis.gff	NZ_JACKZO010000112.1_sanntis_1	BGC0000675	Terpene	0.6	0.65	partial=01	Aquatic	Aquatic Plant	Aquatic	Cyanobacteriales	Nostocaceae	Trichormus	Trichormus variabilis	Free-living
GCF_014222135.1_ASM1422213v1_genomic	NZ_JACKZO010000140.1	SanntiSv0.9.1	CLUSTER	213	14999	NA	NA	GCF_014222135.1_ASM1422213v1_genomic_sanntis.gff	NZ_JACKZO010000140.1_sanntis_1	BGC0000389	NRP	0.333	0.87	partial=11	Aquatic	Aquatic Plant	Aquatic	Cyanobacteriales	Nostocaceae	Trichormus	Trichormus variabilis	Free-living
GCF_014222135.1_ASM1422213v1_genomic	NZ_JACKZO010000166.1	SanntiSv0.9.1	CLUSTER	2	11087	NA	NA	GCF_014222135.1_ASM1422213v1_genomic_sanntis.gff	NZ_JACKZO010000166.1_sanntis_1	BGC0001135	NRP	0.355	0.85	partial=11	Aquatic	Aquatic Plant	Aquatic	Cyanobacteriales	Nostocaceae	Trichormus	Trichormus variabilis	Free-living
GCF_014222135.1_ASM1422213v1_genomic	NZ_JACKZO010000173.1	SanntiSv0.9.1	CLUSTER	1	10716	NA	NA	GCF_014222135.1_ASM1422213v1_genomic_sanntis.gff	NZ_JACKZO010000173.1_sanntis_1	BGC0001713	Other	0.314	0.8	partial=11	Aquatic	Aquatic Plant	Aquatic	Cyanobacteriales	Nostocaceae	Trichormus	Trichormus variabilis	Free-living
GCF_014222135.1_ASM1422213v1_genomic	NZ_JACKZO010000220.1	SanntiSv0.9.1	CLUSTER	2	7617	NA	NA	GCF_014222135.1_ASM1422213v1_genomic_sanntis.gff	NZ_JACKZO010000220.1_sanntis_1	BGC0000939	Other	0.45	0.78	partial=11	Aquatic	Aquatic Plant	Aquatic	Cyanobacteriales	Nostocaceae	Trichormus	Trichormus variabilis	Free-living
GCF_014222135.1_ASM1422213v1_genomic	NZ_JACKZO010000388.1	SanntiSv0.9.1	CLUSTER	2	35544	NA	NA	GCF_014222135.1_ASM1422213v1_genomic_sanntis.gff	NZ_JACKZO010000388.1_sanntis_1	BGC0000869	Other	0.35	0.9	partial=10	Aquatic	Aquatic Plant	Aquatic	Cyanobacteriales	Nostocaceae	Trichormus	Trichormus variabilis	Free-living
GCF_014222135.1_ASM1422213v1_genomic	NZ_JACKZO010000393.1	SanntiSv0.9.1	CLUSTER	4597	19575	NA	NA	GCF_014222135.1_ASM1422213v1_genomic_sanntis.gff	NZ_JACKZO010000393.1_sanntis_1	BGC0000554	RiPP	0.476	0.93	partial=00	Aquatic	Aquatic Plant	Aquatic	Cyanobacteriales	Nostocaceae	Trichormus	Trichormus variabilis	Free-living
GCF_014222135.1_ASM1422213v1_genomic	NZ_JACKZO010000440.1	SanntiSv0.9.1	CLUSTER	16270	36337	NA	NA	GCF_014222135.1_ASM1422213v1_genomic_sanntis.gff	NZ_JACKZO010000440.1_sanntis_1	BGC0000287	NRP	0.39	0.85	partial=01	Aquatic	Aquatic Plant	Aquatic	Cyanobacteriales	Nostocaceae	Trichormus	Trichormus variabilis	Free-living
GCF_014222135.1_ASM1422213v1_genomic	NZ_JACKZO010000443.1	SanntiSv0.9.1	CLUSTER	2312	16449	NA	NA	GCF_014222135.1_ASM1422213v1_genomic_sanntis.gff	NZ_JACKZO010000443.1_sanntis_1	BGC0000426	NRP	0.179	0.95	partial=01	Aquatic	Aquatic Plant	Aquatic	Cyanobacteriales	Nostocaceae	Trichormus	Trichormus variabilis	Free-living
GCF_014222135.1_ASM1422213v1_genomic	NZ_JACKZO010000448.1	SanntiSv0.9.1	CLUSTER	1	14342	NA	NA	GCF_014222135.1_ASM1422213v1_genomic_sanntis.gff	NZ_JACKZO010000448.1_sanntis_1	BGC0001467	NRP Polyketide	0.192	1	partial=11	Aquatic	Aquatic Plant	Aquatic	Cyanobacteriales	Nostocaceae	Trichormus	Trichormus variabilis	Free-living
GCF_014222145.1_UMSL_Avar9RC_1.0_genomic	NZ_JACKZT010000001.1	SanntiSv0.9.1	CLUSTER	30917	72106	NA	NA	GCF_014222145.1_UMSL_Avar9RC_1.0_genomic_sanntis.gff	NZ_JACKZT010000001.1_sanntis_1	BGC0000869	Other	0.388	0.88	partial=00	Aquatic	Aquatic Plant	Aquatic	Cyanobacteriales	Nostocaceae	Trichormus	Trichormus variabilis	Free-living
GCF_014222145.1_UMSL_Avar9RC_1.0_genomic	NZ_JACKZT010000008.1	SanntiSv0.9.1	CLUSTER	13318	52660	NA	NA	GCF_014222145.1_UMSL_Avar9RC_1.0_genomic_sanntis.gff	NZ_JACKZT010000008.1_sanntis_1	BGC0001993	NRP	0.435	0.92	partial=00	Aquatic	Aquatic Plant	Aquatic	Cyanobacteriales	Nostocaceae	Trichormus	Trichormus variabilis	Free-living
GCF_014222145.1_UMSL_Avar9RC_1.0_genomic	NZ_JACKZT010000012.1	SanntiSv0.9.1	CLUSTER	18425	41514	NA	NA	GCF_014222145.1_UMSL_Avar9RC_1.0_genomic_sanntis.gff	NZ_JACKZT010000012.1_sanntis_1	BGC0000782	Saccharide	0.538	0.51	partial=00	Aquatic	Aquatic Plant	Aquatic	Cyanobacteriales	Nostocaceae	Trichormus	Trichormus variabilis	Free-living
GCF_014222145.1_UMSL_Avar9RC_1.0_genomic	NZ_JACKZT010000016.1	SanntiSv0.9.1	CLUSTER	26671	67554	NA	NA	GCF_014222145.1_UMSL_Avar9RC_1.0_genomic_sanntis.gff	NZ_JACKZT010000016.1_sanntis_1	BGC0001993	NRP	0.446	0.9	partial=01	Aquatic	Aquatic Plant	Aquatic	Cyanobacteriales	Nostocaceae	Trichormus	Trichormus variabilis	Free-living
GCF_014222145.1_UMSL_Avar9RC_1.0_genomic	NZ_JACKZT010000018.1	SanntiSv0.9.1	CLUSTER	281	26766	NA	NA	GCF_014222145.1_UMSL_Avar9RC_1.0_genomic_sanntis.gff	NZ_JACKZT010000018.1_sanntis_1	BGC0000868	Other	0.532	0.55	partial=10	Aquatic	Aquatic Plant	Aquatic	Cyanobacteriales	Nostocaceae	Trichormus	Trichormus variabilis	Free-living
GCF_014222145.1_UMSL_Avar9RC_1.0_genomic	NZ_JACKZT010000019.1	SanntiSv0.9.1	CLUSTER	15116	53813	NA	NA	GCF_014222145.1_UMSL_Avar9RC_1.0_genomic_sanntis.gff	NZ_JACKZT010000019.1_sanntis_1	BGC0000861	Other	0.45	0.9	partial=00	Aquatic	Aquatic Plant	Aquatic	Cyanobacteriales	Nostocaceae	Trichormus	Trichormus variabilis	Free-living
GCF_014222145.1_UMSL_Avar9RC_1.0_genomic	NZ_JACKZT010000022.1	SanntiSv0.9.1	CLUSTER	30999	46178	NA	NA	GCF_014222145.1_UMSL_Avar9RC_1.0_genomic_sanntis.gff	NZ_JACKZT010000022.1_sanntis_1	BGC0000131	Polyketide	0.574	0.56	partial=00	Aquatic	Aquatic Plant	Aquatic	Cyanobacteriales	Nostocaceae	Trichormus	Trichormus variabilis	Free-living
GCF_014222145.1_UMSL_Avar9RC_1.0_genomic	NZ_JACKZT010000024.1	SanntiSv0.9.1	CLUSTER	38753	55573	NA	NA	GCF_014222145.1_UMSL_Avar9RC_1.0_genomic_sanntis.gff	NZ_JACKZT010000024.1_sanntis_1	BGC0002005	RiPP	0.556	0.61	partial=00	Aquatic	Aquatic Plant	Aquatic	Cyanobacteriales	Nostocaceae	Trichormus	Trichormus variabilis	Free-living
GCF_014222145.1_UMSL_Avar9RC_1.0_genomic	NZ_JACKZT010000036.1	SanntiSv0.9.1	CLUSTER	19381	30390	NA	NA	GCF_014222145.1_UMSL_Avar9RC_1.0_genomic_sanntis.gff	NZ_JACKZT010000036.1_sanntis_1	BGC0000427	NRP	0.418	0.64	partial=00	Aquatic	Aquatic Plant	Aquatic	Cyanobacteriales	Nostocaceae	Trichormus	Trichormus variabilis	Free-living
GCF_014222145.1_UMSL_Avar9RC_1.0_genomic	NZ_JACKZT010000037.1	SanntiSv0.9.1	CLUSTER	135	31940	NA	NA	GCF_014222145.1_UMSL_Avar9RC_1.0_genomic_sanntis.gff	NZ_JACKZT010000037.1_sanntis_1	BGC0000180	Polyketide	0.45	0.91	partial=10	Aquatic	Aquatic Plant	Aquatic	Cyanobacteriales	Nostocaceae	Trichormus	Trichormus variabilis	Free-living
GCF_014222145.1_UMSL_Avar9RC_1.0_genomic	NZ_JACKZT010000054.1	SanntiSv0.9.1	CLUSTER	24	17610	NA	NA	GCF_014222145.1_UMSL_Avar9RC_1.0_genomic_sanntis.gff	NZ_JACKZT010000054.1_sanntis_1	BGC0000868	Other	0.487	0.55	partial=10	Aquatic	Aquatic Plant	Aquatic	Cyanobacteriales	Nostocaceae	Trichormus	Trichormus variabilis	Free-living
GCF_014222145.1_UMSL_Avar9RC_1.0_genomic	NZ_JACKZT010000065.1	SanntiSv0.9.1	CLUSTER	8991	23580	NA	NA	GCF_014222145.1_UMSL_Avar9RC_1.0_genomic_sanntis.gff	NZ_JACKZT010000065.1_sanntis_1	BGC0000675	Terpene	0.657	0.64	partial=00	Aquatic	Aquatic Plant	Aquatic	Cyanobacteriales	Nostocaceae	Trichormus	Trichormus variabilis	Free-living
GCF_014222145.1_UMSL_Avar9RC_1.0_genomic	NZ_JACKZT010000068.1	SanntiSv0.9.1	CLUSTER	76	15432	NA	NA	GCF_014222145.1_UMSL_Avar9RC_1.0_genomic_sanntis.gff	NZ_JACKZT010000068.1_sanntis_1	BGC0001525	Other	0.574	0.41	partial=10	Aquatic	Aquatic Plant	Aquatic	Cyanobacteriales	Nostocaceae	Trichormus	Trichormus variabilis	Free-living
GCF_014222145.1_UMSL_Avar9RC_1.0_genomic	NZ_JACKZT010000072.1	SanntiSv0.9.1	CLUSTER	1	34237	NA	NA	GCF_014222145.1_UMSL_Avar9RC_1.0_genomic_sanntis.gff	NZ_JACKZT010000072.1_sanntis_1	BGC0001028	NRP Polyketide	0.209	0.98	partial=10	Aquatic	Aquatic Plant	Aquatic	Cyanobacteriales	Nostocaceae	Trichormus	Trichormus variabilis	Free-living
GCF_014222145.1_UMSL_Avar9RC_1.0_genomic	NZ_JACKZT010000073.1	SanntiSv0.9.1	CLUSTER	465	13836	NA	NA	GCF_014222145.1_UMSL_Avar9RC_1.0_genomic_sanntis.gff	NZ_JACKZT010000073.1_sanntis_1	BGC0001686	NRP	0.446	0.76	partial=10	Aquatic	Aquatic Plant	Aquatic	Cyanobacteriales	Nostocaceae	Trichormus	Trichormus variabilis	Free-living
GCF_014222145.1_UMSL_Avar9RC_1.0_genomic	NZ_JACKZT010000094.1	SanntiSv0.9.1	CLUSTER	58	14729	NA	NA	GCF_014222145.1_UMSL_Avar9RC_1.0_genomic_sanntis.gff	NZ_JACKZT010000094.1_sanntis_1	BGC0000786	Saccharide	0.65	0.66	partial=10	Aquatic	Aquatic Plant	Aquatic	Cyanobacteriales	Nostocaceae	Trichormus	Trichormus variabilis	Free-living
GCF_014222145.1_UMSL_Avar9RC_1.0_genomic	NZ_JACKZT010000105.1	SanntiSv0.9.1	CLUSTER	71	22327	NA	NA	GCF_014222145.1_UMSL_Avar9RC_1.0_genomic_sanntis.gff	NZ_JACKZT010000105.1_sanntis_1	BGC0001586	Saccharide	0.581	0.39	partial=11	Aquatic	Aquatic Plant	Aquatic	Cyanobacteriales	Nostocaceae	Trichormus	Trichormus variabilis	Free-living
GCF_014222145.1_UMSL_Avar9RC_1.0_genomic	NZ_JACKZT010000106.1	SanntiSv0.9.1	CLUSTER	2	22598	NA	NA	GCF_014222145.1_UMSL_Avar9RC_1.0_genomic_sanntis.gff	NZ_JACKZT010000106.1_sanntis_1	BGC0001713	Other	0.564	0.61	partial=11	Aquatic	Aquatic Plant	Aquatic	Cyanobacteriales	Nostocaceae	Trichormus	Trichormus variabilis	Free-living
GCF_014222145.1_UMSL_Avar9RC_1.0_genomic	NZ_JACKZT010000130.1	SanntiSv0.9.1	CLUSTER	213	15017	NA	NA	GCF_014222145.1_UMSL_Avar9RC_1.0_genomic_sanntis.gff	NZ_JACKZT010000130.1_sanntis_1	BGC0000389	NRP	0.333	0.87	partial=11	Aquatic	Aquatic Plant	Aquatic	Cyanobacteriales	Nostocaceae	Trichormus	Trichormus variabilis	Free-living
GCF_014222145.1_UMSL_Avar9RC_1.0_genomic	NZ_JACKZT010000190.1	SanntiSv0.9.1	CLUSTER	2	4537	NA	NA	GCF_014222145.1_UMSL_Avar9RC_1.0_genomic_sanntis.gff	NZ_JACKZT010000190.1_sanntis_1	BGC0001478	Other	0.5	0.82	partial=11	Aquatic	Aquatic Plant	Aquatic	Cyanobacteriales	Nostocaceae	Trichormus	Trichormus variabilis	Free-living
GCF_014222145.1_UMSL_Avar9RC_1.0_genomic	NZ_JACKZT010000322.1	SanntiSv0.9.1	CLUSTER	9982	26548	NA	NA	GCF_014222145.1_UMSL_Avar9RC_1.0_genomic_sanntis.gff	NZ_JACKZT010000322.1_sanntis_1	BGC0000554	RiPP	0.5	0.87	partial=00	Aquatic	Aquatic Plant	Aquatic	Cyanobacteriales	Nostocaceae	Trichormus	Trichormus variabilis	Free-living
GCF_014222145.1_UMSL_Avar9RC_1.0_genomic	NZ_JACKZT010000349.1	SanntiSv0.9.1	CLUSTER	16270	50533	NA	NA	GCF_014222145.1_UMSL_Avar9RC_1.0_genomic_sanntis.gff	NZ_JACKZT010000349.1_sanntis_1	BGC0000287	NRP	0.394	0.9	partial=00	Aquatic	Aquatic Plant	Aquatic	Cyanobacteriales	Nostocaceae	Trichormus	Trichormus variabilis	Free-living
GCF_014222155.1_ASM1422215v1_genomic	NZ_JACKZP010000004.1	SanntiSv0.9.1	CLUSTER	20259	48368	NA	NA	GCF_014222155.1_ASM1422215v1_genomic_sanntis.gff	NZ_JACKZP010000004.1_sanntis_1	BGC0000868	Other	0.6	0.54	partial=00	Aquatic	Aquatic Plant	Aquatic	Cyanobacteriales	Nostocaceae	Trichormus	Trichormus variabilis	Free-living
GCF_014222155.1_ASM1422215v1_genomic	NZ_JACKZP010000006.1	SanntiSv0.9.1	CLUSTER	50773	67578	NA	NA	GCF_014222155.1_ASM1422215v1_genomic_sanntis.gff	NZ_JACKZP010000006.1_sanntis_1	BGC0000868	Other	0.487	0.55	partial=00	Aquatic	Aquatic Plant	Aquatic	Cyanobacteriales	Nostocaceae	Trichormus	Trichormus variabilis	Free-living
GCF_014222155.1_ASM1422215v1_genomic	NZ_JACKZP010000008.1	SanntiSv0.9.1	CLUSTER	19314	30026	NA	NA	GCF_014222155.1_ASM1422215v1_genomic_sanntis.gff	NZ_JACKZP010000008.1_sanntis_1	BGC0000131	Polyketide	0.538	0.61	partial=00	Aquatic	Aquatic Plant	Aquatic	Cyanobacteriales	Nostocaceae	Trichormus	Trichormus variabilis	Free-living
GCF_014222155.1_ASM1422215v1_genomic	NZ_JACKZP010000008.1	SanntiSv0.9.1	CLUSTER	58030	97547	NA	NA	GCF_014222155.1_ASM1422215v1_genomic_sanntis.gff	NZ_JACKZP010000008.1_sanntis_2	BGC0001028	NRP Polyketide	0.277	0.98	partial=01	Aquatic	Aquatic Plant	Aquatic	Cyanobacteriales	Nostocaceae	Trichormus	Trichormus variabilis	Free-living
GCF_014222155.1_ASM1422215v1_genomic	NZ_JACKZP010000010.1	SanntiSv0.9.1	CLUSTER	15480	54177	NA	NA	GCF_014222155.1_ASM1422215v1_genomic_sanntis.gff	NZ_JACKZP010000010.1_sanntis_1	BGC0000861	Other	0.45	0.9	partial=00	Aquatic	Aquatic Plant	Aquatic	Cyanobacteriales	Nostocaceae	Trichormus	Trichormus variabilis	Free-living
GCF_014222155.1_ASM1422215v1_genomic	NZ_JACKZP010000011.1	SanntiSv0.9.1	CLUSTER	30879	72068	NA	NA	GCF_014222155.1_ASM1422215v1_genomic_sanntis.gff	NZ_JACKZP010000011.1_sanntis_1	BGC0000869	Other	0.388	0.88	partial=00	Aquatic	Aquatic Plant	Aquatic	Cyanobacteriales	Nostocaceae	Trichormus	Trichormus variabilis	Free-living
GCF_014222155.1_ASM1422215v1_genomic	NZ_JACKZP010000013.1	SanntiSv0.9.1	CLUSTER	31206	75162	NA	NA	GCF_014222155.1_ASM1422215v1_genomic_sanntis.gff	NZ_JACKZP010000013.1_sanntis_1	BGC0001027	NRP Polyketide	0.429	0.93	partial=00	Aquatic	Aquatic Plant	Aquatic	Cyanobacteriales	Nostocaceae	Trichormus	Trichormus variabilis	Free-living
GCF_014222155.1_ASM1422215v1_genomic	NZ_JACKZP010000017.1	SanntiSv0.9.1	CLUSTER	46616	61205	NA	NA	GCF_014222155.1_ASM1422215v1_genomic_sanntis.gff	NZ_JACKZP010000017.1_sanntis_1	BGC0000675	Terpene	0.657	0.64	partial=00	Aquatic	Aquatic Plant	Aquatic	Cyanobacteriales	Nostocaceae	Trichormus	Trichormus variabilis	Free-living
GCF_014222155.1_ASM1422215v1_genomic	NZ_JACKZP010000019.1	SanntiSv0.9.1	CLUSTER	29356	66290	NA	NA	GCF_014222155.1_ASM1422215v1_genomic_sanntis.gff	NZ_JACKZP010000019.1_sanntis_1	BGC0001993	NRP	0.442	0.89	partial=00	Aquatic	Aquatic Plant	Aquatic	Cyanobacteriales	Nostocaceae	Trichormus	Trichormus variabilis	Free-living
GCF_014222155.1_ASM1422215v1_genomic	NZ_JACKZP010000031.1	SanntiSv0.9.1	CLUSTER	38809	50706	NA	NA	GCF_014222155.1_ASM1422215v1_genomic_sanntis.gff	NZ_JACKZP010000031.1_sanntis_1	BGC0002005	RiPP	0.59	0.63	partial=01	Aquatic	Aquatic Plant	Aquatic	Cyanobacteriales	Nostocaceae	Trichormus	Trichormus variabilis	Free-living
GCF_014222155.1_ASM1422215v1_genomic	NZ_JACKZP010000038.1	SanntiSv0.9.1	CLUSTER	3	13333	NA	NA	GCF_014222155.1_ASM1422215v1_genomic_sanntis.gff	NZ_JACKZP010000038.1_sanntis_1	BGC0000773	Saccharide	0.547	0.5	partial=10	Aquatic	Aquatic Plant	Aquatic	Cyanobacteriales	Nostocaceae	Trichormus	Trichormus variabilis	Free-living
GCF_014222155.1_ASM1422215v1_genomic	NZ_JACKZP010000053.1	SanntiSv0.9.1	CLUSTER	6675	27339	NA	NA	GCF_014222155.1_ASM1422215v1_genomic_sanntis.gff	NZ_JACKZP010000053.1_sanntis_1	BGC0000786	Saccharide	0.708	0.56	partial=00	Aquatic	Aquatic Plant	Aquatic	Cyanobacteriales	Nostocaceae	Trichormus	Trichormus variabilis	Free-living
GCF_014222155.1_ASM1422215v1_genomic	NZ_JACKZP010000060.1	SanntiSv0.9.1	CLUSTER	20183	30466	NA	NA	GCF_014222155.1_ASM1422215v1_genomic_sanntis.gff	NZ_JACKZP010000060.1_sanntis_1	BGC0001525	Other	0.565	0.41	partial=00	Aquatic	Aquatic Plant	Aquatic	Cyanobacteriales	Nostocaceae	Trichormus	Trichormus variabilis	Free-living
GCF_014222155.1_ASM1422215v1_genomic	NZ_JACKZP010000068.1	SanntiSv0.9.1	CLUSTER	61	11070	NA	NA	GCF_014222155.1_ASM1422215v1_genomic_sanntis.gff	NZ_JACKZP010000068.1_sanntis_1	BGC0000427	NRP	0.418	0.64	partial=10	Aquatic	Aquatic Plant	Aquatic	Cyanobacteriales	Nostocaceae	Trichormus	Trichormus variabilis	Free-living
GCF_014222155.1_ASM1422215v1_genomic	NZ_JACKZP010000079.1	SanntiSv0.9.1	CLUSTER	579	29472	NA	NA	GCF_014222155.1_ASM1422215v1_genomic_sanntis.gff	NZ_JACKZP010000079.1_sanntis_1	BGC0001993	NRP	0.352	0.9	partial=11	Aquatic	Aquatic Plant	Aquatic	Cyanobacteriales	Nostocaceae	Trichormus	Trichormus variabilis	Free-living
GCF_014222155.1_ASM1422215v1_genomic	NZ_JACKZP010000104.1	SanntiSv0.9.1	CLUSTER	512	22768	NA	NA	GCF_014222155.1_ASM1422215v1_genomic_sanntis.gff	NZ_JACKZP010000104.1_sanntis_1	BGC0001586	Saccharide	0.581	0.39	partial=11	Aquatic	Aquatic Plant	Aquatic	Cyanobacteriales	Nostocaceae	Trichormus	Trichormus variabilis	Free-living
GCF_014222155.1_ASM1422215v1_genomic	NZ_JACKZP010000106.1	SanntiSv0.9.1	CLUSTER	1	11631	NA	NA	GCF_014222155.1_ASM1422215v1_genomic_sanntis.gff	NZ_JACKZP010000106.1_sanntis_1	BGC0001713	Other	0.314	0.8	partial=10	Aquatic	Aquatic Plant	Aquatic	Cyanobacteriales	Nostocaceae	Trichormus	Trichormus variabilis	Free-living
GCF_014222155.1_ASM1422215v1_genomic	NZ_JACKZP010000132.1	SanntiSv0.9.1	CLUSTER	165	14951	NA	NA	GCF_014222155.1_ASM1422215v1_genomic_sanntis.gff	NZ_JACKZP010000132.1_sanntis_1	BGC0000389	NRP	0.333	0.87	partial=11	Aquatic	Aquatic Plant	Aquatic	Cyanobacteriales	Nostocaceae	Trichormus	Trichormus variabilis	Free-living
GCF_014222155.1_ASM1422215v1_genomic	NZ_JACKZP010000179.1	SanntiSv0.9.1	CLUSTER	123	7753	NA	NA	GCF_014222155.1_ASM1422215v1_genomic_sanntis.gff	NZ_JACKZP010000179.1_sanntis_1	BGC0000939	Other	0.45	0.78	partial=11	Aquatic	Aquatic Plant	Aquatic	Cyanobacteriales	Nostocaceae	Trichormus	Trichormus variabilis	Free-living
GCF_014222155.1_ASM1422215v1_genomic	NZ_JACKZP010000272.1	SanntiSv0.9.1	CLUSTER	4597	19575	NA	NA	GCF_014222155.1_ASM1422215v1_genomic_sanntis.gff	NZ_JACKZP010000272.1_sanntis_1	BGC0000554	RiPP	0.476	0.93	partial=00	Aquatic	Aquatic Plant	Aquatic	Cyanobacteriales	Nostocaceae	Trichormus	Trichormus variabilis	Free-living
GCF_014222155.1_ASM1422215v1_genomic	NZ_JACKZP010000306.1	SanntiSv0.9.1	CLUSTER	16270	50533	NA	NA	GCF_014222155.1_ASM1422215v1_genomic_sanntis.gff	NZ_JACKZP010000306.1_sanntis_1	BGC0000287	NRP	0.394	0.9	partial=00	Aquatic	Aquatic Plant	Aquatic	Cyanobacteriales	Nostocaceae	Trichormus	Trichormus variabilis	Free-living
GCF_014222165.1_UMSL_Nostoc2RC_1.0_genomic	NZ_JACKZU010000002.1	SanntiSv0.9.1	CLUSTER	3	71410	NA	NA	GCF_014222165.1_UMSL_Nostoc2RC_1.0_genomic_sanntis	NZ_JACKZU010000002.1_sanntis_1	BGC0001953	NRP	0.403	0.97	partial=11	Azolla (Water Fern)	Fern (Azolla)	Host-associated/Aquatic	Cyanobacteriales	Nostocaceae	Nostoc	Nostoc linckia	Host-associated
GCF_014222165.1_UMSL_Nostoc2RC_1.0_genomic	NZ_JACKZU010000009.1	SanntiSv0.9.1	CLUSTER	7469	48642	NA	NA	GCF_014222165.1_UMSL_Nostoc2RC_1.0_genomic_sanntis	NZ_JACKZU010000009.1_sanntis_1	BGC0000790	Saccharide	0.587	0.43	partial=00	Azolla (Water Fern)	Fern (Azolla)	Host-associated/Aquatic	Cyanobacteriales	Nostocaceae	Nostoc	Nostoc linckia	Host-associated
GCF_014222165.1_UMSL_Nostoc2RC_1.0_genomic	NZ_JACKZU010000011.1	SanntiSv0.9.1	CLUSTER	22489	52315	NA	NA	GCF_014222165.1_UMSL_Nostoc2RC_1.0_genomic_sanntis	NZ_JACKZU010000011.1_sanntis_1	BGC0000868	Other	0.76	0.75	partial=01	Azolla (Water Fern)	Fern (Azolla)	Host-associated/Aquatic	Cyanobacteriales	Nostocaceae	Nostoc	Nostoc linckia	Host-associated
GCF_014222165.1_UMSL_Nostoc2RC_1.0_genomic	NZ_JACKZU010000014.1	SanntiSv0.9.1	CLUSTER	28261	45269	NA	NA	GCF_014222165.1_UMSL_Nostoc2RC_1.0_genomic_sanntis	NZ_JACKZU010000014.1_sanntis_1	BGC0000532	RiPP	0.667	0.65	partial=00	Azolla (Water Fern)	Fern (Azolla)	Host-associated/Aquatic	Cyanobacteriales	Nostocaceae	Nostoc	Nostoc linckia	Host-associated
GCF_014222165.1_UMSL_Nostoc2RC_1.0_genomic	NZ_JACKZU010000016.1	SanntiSv0.9.1	CLUSTER	590	43535	NA	NA	GCF_014222165.1_UMSL_Nostoc2RC_1.0_genomic_sanntis	NZ_JACKZU010000016.1_sanntis_1	BGC0001105	NRP Polyketide	0.27	0.97	partial=11	Azolla (Water Fern)	Fern (Azolla)	Host-associated/Aquatic	Cyanobacteriales	Nostocaceae	Nostoc	Nostoc linckia	Host-associated
GCF_014222165.1_UMSL_Nostoc2RC_1.0_genomic	NZ_JACKZU010000017.1	SanntiSv0.9.1	CLUSTER	8	42564	NA	NA	GCF_014222165.1_UMSL_Nostoc2RC_1.0_genomic_sanntis	NZ_JACKZU010000017.1_sanntis_1	BGC0001467	NRP Polyketide	0.359	0.97	partial=10	Azolla (Water Fern)	Fern (Azolla)	Host-associated/Aquatic	Cyanobacteriales	Nostocaceae	Nostoc	Nostoc linckia	Host-associated
GCF_014222165.1_UMSL_Nostoc2RC_1.0_genomic	NZ_JACKZU010000020.1	SanntiSv0.9.1	CLUSTER	2	41081	NA	NA	GCF_014222165.1_UMSL_Nostoc2RC_1.0_genomic_sanntis	NZ_JACKZU010000020.1_sanntis_1	BGC0001054	NRP Polyketide	0.283	1	partial=11	Azolla (Water Fern)	Fern (Azolla)	Host-associated/Aquatic	Cyanobacteriales	Nostocaceae	Nostoc	Nostoc linckia	Host-associated
GCF_014222165.1_UMSL_Nostoc2RC_1.0_genomic	NZ_JACKZU010000027.1	SanntiSv0.9.1	CLUSTER	130	33717	NA	NA	GCF_014222165.1_UMSL_Nostoc2RC_1.0_genomic_sanntis	NZ_JACKZU010000027.1_sanntis_1	BGC0000435	NRP	0.463	0.9	partial=10	Azolla (Water Fern)	Fern (Azolla)	Host-associated/Aquatic	Cyanobacteriales	Nostocaceae	Nostoc	Nostoc linckia	Host-associated
GCF_014222165.1_UMSL_Nostoc2RC_1.0_genomic	NZ_JACKZU010000034.1	SanntiSv0.9.1	CLUSTER	61	17216	NA	NA	GCF_014222165.1_UMSL_Nostoc2RC_1.0_genomic_sanntis	NZ_JACKZU010000034.1_sanntis_1	BGC0000929	Other	0.642	0.46	partial=10	Azolla (Water Fern)	Fern (Azolla)	Host-associated/Aquatic	Cyanobacteriales	Nostocaceae	Nostoc	Nostoc linckia	Host-associated
GCF_014222165.1_UMSL_Nostoc2RC_1.0_genomic	NZ_JACKZU010000042.1	SanntiSv0.9.1	CLUSTER	26439	29781	NA	NA	GCF_014222165.1_UMSL_Nostoc2RC_1.0_genomic_sanntis	NZ_JACKZU010000042.1_sanntis_1	BGC0000623	RiPP	0.444	0.69	partial=00	Azolla (Water Fern)	Fern (Azolla)	Host-associated/Aquatic	Cyanobacteriales	Nostocaceae	Nostoc	Nostoc linckia	Host-associated
GCF_014222165.1_UMSL_Nostoc2RC_1.0_genomic	NZ_JACKZU010000048.1	SanntiSv0.9.1	CLUSTER	10417	30911	NA	NA	GCF_014222165.1_UMSL_Nostoc2RC_1.0_genomic_sanntis	NZ_JACKZU010000048.1_sanntis_1	BGC0001014	NRP Polyketide	0.438	0.9	partial=01	Azolla (Water Fern)	Fern (Azolla)	Host-associated/Aquatic	Cyanobacteriales	Nostocaceae	Nostoc	Nostoc linckia	Host-associated
GCF_014222165.1_UMSL_Nostoc2RC_1.0_genomic	NZ_JACKZU010000053.1	SanntiSv0.9.1	CLUSTER	207	27736	NA	NA	GCF_014222165.1_UMSL_Nostoc2RC_1.0_genomic_sanntis	NZ_JACKZU010000053.1_sanntis_1	BGC0002005	RiPP	0.654	0.52	partial=10	Azolla (Water Fern)	Fern (Azolla)	Host-associated/Aquatic	Cyanobacteriales	Nostocaceae	Nostoc	Nostoc linckia	Host-associated
GCF_014222165.1_UMSL_Nostoc2RC_1.0_genomic	NZ_JACKZU010000054.1	SanntiSv0.9.1	CLUSTER	16058	28712	NA	NA	GCF_014222165.1_UMSL_Nostoc2RC_1.0_genomic_sanntis	NZ_JACKZU010000054.1_sanntis_1	BGC0000284	Polyketide	0.512	0.83	partial=01	Azolla (Water Fern)	Fern (Azolla)	Host-associated/Aquatic	Cyanobacteriales	Nostocaceae	Nostoc	Nostoc linckia	Host-associated
GCF_014222165.1_UMSL_Nostoc2RC_1.0_genomic	NZ_JACKZU010000067.1	SanntiSv0.9.1	CLUSTER	1	12474	NA	NA	GCF_014222165.1_UMSL_Nostoc2RC_1.0_genomic_sanntis	NZ_JACKZU010000067.1_sanntis_1	BGC0000308	NRP	0.381	0.91	partial=10	Azolla (Water Fern)	Fern (Azolla)	Host-associated/Aquatic	Cyanobacteriales	Nostocaceae	Nostoc	Nostoc linckia	Host-associated
GCF_014222165.1_UMSL_Nostoc2RC_1.0_genomic	NZ_JACKZU010000078.1	SanntiSv0.9.1	CLUSTER	10244	15483	NA	NA	GCF_014222165.1_UMSL_Nostoc2RC_1.0_genomic_sanntis	NZ_JACKZU010000078.1_sanntis_1	BGC0002005	RiPP	0.185	0.91	partial=00	Azolla (Water Fern)	Fern (Azolla)	Host-associated/Aquatic	Cyanobacteriales	Nostocaceae	Nostoc	Nostoc linckia	Host-associated
GCF_014222165.1_UMSL_Nostoc2RC_1.0_genomic	NZ_JACKZU010000099.1	SanntiSv0.9.1	CLUSTER	5851	22196	NA	NA	GCF_014222165.1_UMSL_Nostoc2RC_1.0_genomic_sanntis	NZ_JACKZU010000099.1_sanntis_1	BGC0000471	RiPP	0.323	0.94	partial=01	Azolla (Water Fern)	Fern (Azolla)	Host-associated/Aquatic	Cyanobacteriales	Nostocaceae	Nostoc	Nostoc linckia	Host-associated
GCF_014222165.1_UMSL_Nostoc2RC_1.0_genomic	NZ_JACKZU010000111.1	SanntiSv0.9.1	CLUSTER	6504	21594	NA	NA	GCF_014222165.1_UMSL_Nostoc2RC_1.0_genomic_sanntis	NZ_JACKZU010000111.1_sanntis_1	BGC0000308	NRP	0.391	0.95	partial=01	Azolla (Water Fern)	Fern (Azolla)	Host-associated/Aquatic	Cyanobacteriales	Nostocaceae	Nostoc	Nostoc linckia	Host-associated
GCF_014222165.1_UMSL_Nostoc2RC_1.0_genomic	NZ_JACKZU010000123.1	SanntiSv0.9.1	CLUSTER	11144	18708	NA	NA	GCF_014222165.1_UMSL_Nostoc2RC_1.0_genomic_sanntis	NZ_JACKZU010000123.1_sanntis_1	BGC0000805	Saccharide	0.613	0.6	partial=00	Azolla (Water Fern)	Fern (Azolla)	Host-associated/Aquatic	Cyanobacteriales	Nostocaceae	Nostoc	Nostoc linckia	Host-associated
GCF_014222165.1_UMSL_Nostoc2RC_1.0_genomic	NZ_JACKZU010000126.1	SanntiSv0.9.1	CLUSTER	1115	20789	NA	NA	GCF_014222165.1_UMSL_Nostoc2RC_1.0_genomic_sanntis	NZ_JACKZU010000126.1_sanntis_1	BGC0000869	Other	0.059	0.99	partial=11	Azolla (Water Fern)	Fern (Azolla)	Host-associated/Aquatic	Cyanobacteriales	Nostocaceae	Nostoc	Nostoc linckia	Host-associated
GCF_014222165.1_UMSL_Nostoc2RC_1.0_genomic	NZ_JACKZU010000131.1	SanntiSv0.9.1	CLUSTER	360	11703	NA	NA	GCF_014222165.1_UMSL_Nostoc2RC_1.0_genomic_sanntis	NZ_JACKZU010000131.1_sanntis_1	BGC0001615	NRP	0.574	0.65	partial=10	Azolla (Water Fern)	Fern (Azolla)	Host-associated/Aquatic	Cyanobacteriales	Nostocaceae	Nostoc	Nostoc linckia	Host-associated
GCF_014222165.1_UMSL_Nostoc2RC_1.0_genomic	NZ_JACKZU010000138.1	SanntiSv0.9.1	CLUSTER	7977	11348	NA	NA	GCF_014222165.1_UMSL_Nostoc2RC_1.0_genomic_sanntis	NZ_JACKZU010000138.1_sanntis_1	BGC0000675	Terpene	0.6	0.81	partial=00	Azolla (Water Fern)	Fern (Azolla)	Host-associated/Aquatic	Cyanobacteriales	Nostocaceae	Nostoc	Nostoc linckia	Host-associated
GCF_014222165.1_UMSL_Nostoc2RC_1.0_genomic	NZ_JACKZU010000156.1	SanntiSv0.9.1	CLUSTER	7620	18040	NA	NA	GCF_014222165.1_UMSL_Nostoc2RC_1.0_genomic_sanntis	NZ_JACKZU010000156.1_sanntis_1	BGC0000675	Terpene	0.586	0.62	partial=01	Azolla (Water Fern)	Fern (Azolla)	Host-associated/Aquatic	Cyanobacteriales	Nostocaceae	Nostoc	Nostoc linckia	Host-associated
GCF_014222165.1_UMSL_Nostoc2RC_1.0_genomic	NZ_JACKZU010000159.1	SanntiSv0.9.1	CLUSTER	11125	17971	NA	NA	GCF_014222165.1_UMSL_Nostoc2RC_1.0_genomic_sanntis	NZ_JACKZU010000159.1_sanntis_1	BGC0000645	Terpene	0.5	0.65	partial=01	Azolla (Water Fern)	Fern (Azolla)	Host-associated/Aquatic	Cyanobacteriales	Nostocaceae	Nostoc	Nostoc linckia	Host-associated
GCF_014222165.1_UMSL_Nostoc2RC_1.0_genomic	NZ_JACKZU010000181.1	SanntiSv0.9.1	CLUSTER	5613	15023	NA	NA	GCF_014222165.1_UMSL_Nostoc2RC_1.0_genomic_sanntis	NZ_JACKZU010000181.1_sanntis_1	BGC0000868	Other	0.467	0.44	partial=00	Azolla (Water Fern)	Fern (Azolla)	Host-associated/Aquatic	Cyanobacteriales	Nostocaceae	Nostoc	Nostoc linckia	Host-associated
GCF_014222165.1_UMSL_Nostoc2RC_1.0_genomic	NZ_JACKZU010000185.1	SanntiSv0.9.1	CLUSTER	3	14581	NA	NA	GCF_014222165.1_UMSL_Nostoc2RC_1.0_genomic_sanntis	NZ_JACKZU010000185.1_sanntis_1	BGC0001467	NRP Polyketide	0.236	0.98	partial=10	Azolla (Water Fern)	Fern (Azolla)	Host-associated/Aquatic	Cyanobacteriales	Nostocaceae	Nostoc	Nostoc linckia	Host-associated
GCF_014222165.1_UMSL_Nostoc2RC_1.0_genomic	NZ_JACKZU010000189.1	SanntiSv0.9.1	CLUSTER	1425	15067	NA	NA	GCF_014222165.1_UMSL_Nostoc2RC_1.0_genomic_sanntis	NZ_JACKZU010000189.1_sanntis_1	BGC0000868	Other	0.438	0.62	partial=11	Azolla (Water Fern)	Fern (Azolla)	Host-associated/Aquatic	Cyanobacteriales	Nostocaceae	Nostoc	Nostoc linckia	Host-associated
GCF_014222165.1_UMSL_Nostoc2RC_1.0_genomic	NZ_JACKZU010000194.1	SanntiSv0.9.1	CLUSTER	440	14996	NA	NA	GCF_014222165.1_UMSL_Nostoc2RC_1.0_genomic_sanntis	NZ_JACKZU010000194.1_sanntis_1	BGC0000284	Polyketide	0.636	0.53	partial=11	Azolla (Water Fern)	Fern (Azolla)	Host-associated/Aquatic	Cyanobacteriales	Nostocaceae	Nostoc	Nostoc linckia	Host-associated
GCF_014222165.1_UMSL_Nostoc2RC_1.0_genomic	NZ_JACKZU010000226.1	SanntiSv0.9.1	CLUSTER	2654	12123	NA	NA	GCF_014222165.1_UMSL_Nostoc2RC_1.0_genomic_sanntis	NZ_JACKZU010000226.1_sanntis_1	BGC0002020	NRP Saccharide	0.826	0.46	partial=00	Azolla (Water Fern)	Fern (Azolla)	Host-associated/Aquatic	Cyanobacteriales	Nostocaceae	Nostoc	Nostoc linckia	Host-associated
GCF_014222165.1_UMSL_Nostoc2RC_1.0_genomic	NZ_JACKZU010000231.1	SanntiSv0.9.1	CLUSTER	8075	12640	NA	NA	GCF_014222165.1_UMSL_Nostoc2RC_1.0_genomic_sanntis	NZ_JACKZU010000231.1_sanntis_1	BGC0000426	NRP	0.438	0.7	partial=01	Azolla (Water Fern)	Fern (Azolla)	Host-associated/Aquatic	Cyanobacteriales	Nostocaceae	Nostoc	Nostoc linckia	Host-associated
GCF_014222165.1_UMSL_Nostoc2RC_1.0_genomic	NZ_JACKZU010000237.1	SanntiSv0.9.1	CLUSTER	1	4649	NA	NA	GCF_014222165.1_UMSL_Nostoc2RC_1.0_genomic_sanntis	NZ_JACKZU010000237.1_sanntis_1	BGC0000851	Other	0.556	0.46	partial=10	Azolla (Water Fern)	Fern (Azolla)	Host-associated/Aquatic	Cyanobacteriales	Nostocaceae	Nostoc	Nostoc linckia	Host-associated
GCF_014222165.1_UMSL_Nostoc2RC_1.0_genomic	NZ_JACKZU010000241.1	SanntiSv0.9.1	CLUSTER	5372	12203	NA	NA	GCF_014222165.1_UMSL_Nostoc2RC_1.0_genomic_sanntis	NZ_JACKZU010000241.1_sanntis_1	BGC0000532	RiPP	0.556	0.864	partial=01	Azolla (Water Fern)	Fern (Azolla)	Host-associated/Aquatic	Cyanobacteriales	Nostocaceae	Nostoc	Nostoc linckia	Host-associated
GCF_014222165.1_UMSL_Nostoc2RC_1.0_genomic	NZ_JACKZU010000257.1	SanntiSv0.9.1	CLUSTER	3	3812	NA	NA	GCF_014222165.1_UMSL_Nostoc2RC_1.0_genomic_sanntis	NZ_JACKZU010000257.1_sanntis_1	BGC0002005	RiPP	0.185	0.91	partial=10	Azolla (Water Fern)	Fern (Azolla)	Host-associated/Aquatic	Cyanobacteriales	Nostocaceae	Nostoc	Nostoc linckia	Host-associated
GCF_014222165.1_UMSL_Nostoc2RC_1.0_genomic	NZ_JACKZU010000268.1	SanntiSv0.9.1	CLUSTER	15	11517	NA	NA	GCF_014222165.1_UMSL_Nostoc2RC_1.0_genomic_sanntis	NZ_JACKZU010000268.1_sanntis_1	BGC0000861	Other	0.378	0.87	partial=11	Azolla (Water Fern)	Fern (Azolla)	Host-associated/Aquatic	Cyanobacteriales	Nostocaceae	Nostoc	Nostoc linckia	Host-associated
GCF_014222165.1_UMSL_Nostoc2RC_1.0_genomic	NZ_JACKZU010000284.1	SanntiSv0.9.1	CLUSTER	189	5586	NA	NA	GCF_014222165.1_UMSL_Nostoc2RC_1.0_genomic_sanntis	NZ_JACKZU010000284.1_sanntis_1	BGC0000924	Other	0.727	0.42	partial=10	Azolla (Water Fern)	Fern (Azolla)	Host-associated/Aquatic	Cyanobacteriales	Nostocaceae	Nostoc	Nostoc linckia	Host-associated
GCF_014222165.1_UMSL_Nostoc2RC_1.0_genomic	NZ_JACKZU010000285.1	SanntiSv0.9.1	CLUSTER	3	9212	NA	NA	GCF_014222165.1_UMSL_Nostoc2RC_1.0_genomic_sanntis	NZ_JACKZU010000285.1_sanntis_1	BGC0000675	Terpene	0.667	0.58	partial=10	Azolla (Water Fern)	Fern (Azolla)	Host-associated/Aquatic	Cyanobacteriales	Nostocaceae	Nostoc	Nostoc linckia	Host-associated
GCF_014222165.1_UMSL_Nostoc2RC_1.0_genomic	NZ_JACKZU010000300.1	SanntiSv0.9.1	CLUSTER	132	9350	NA	NA	GCF_014222165.1_UMSL_Nostoc2RC_1.0_genomic_sanntis	NZ_JACKZU010000300.1_sanntis_1	BGC0001380	Saccharide	0.577	0.42	partial=10	Azolla (Water Fern)	Fern (Azolla)	Host-associated/Aquatic	Cyanobacteriales	Nostocaceae	Nostoc	Nostoc linckia	Host-associated
GCF_014222165.1_UMSL_Nostoc2RC_1.0_genomic	NZ_JACKZU010000313.1	SanntiSv0.9.1	CLUSTER	29	9906	NA	NA	GCF_014222165.1_UMSL_Nostoc2RC_1.0_genomic_sanntis	NZ_JACKZU010000313.1_sanntis_1	BGC0001135	NRP	0.12	0.94	partial=11	Azolla (Water Fern)	Fern (Azolla)	Host-associated/Aquatic	Cyanobacteriales	Nostocaceae	Nostoc	Nostoc linckia	Host-associated
GCF_014222165.1_UMSL_Nostoc2RC_1.0_genomic	NZ_JACKZU010000337.1	SanntiSv0.9.1	CLUSTER	145	9169	NA	NA	GCF_014222165.1_UMSL_Nostoc2RC_1.0_genomic_sanntis	NZ_JACKZU010000337.1_sanntis_1	BGC0001104	NRP Polyketide	0.286	0.91	partial=11	Azolla (Water Fern)	Fern (Azolla)	Host-associated/Aquatic	Cyanobacteriales	Nostocaceae	Nostoc	Nostoc linckia	Host-associated
GCF_014222165.1_UMSL_Nostoc2RC_1.0_genomic	NZ_JACKZU010000357.1	SanntiSv0.9.1	CLUSTER	81	7466	NA	NA	GCF_014222165.1_UMSL_Nostoc2RC_1.0_genomic_sanntis	NZ_JACKZU010000357.1_sanntis_1	BGC0002005	RiPP	0.312	0.75	partial=11	Azolla (Water Fern)	Fern (Azolla)	Host-associated/Aquatic	Cyanobacteriales	Nostocaceae	Nostoc	Nostoc linckia	Host-associated
GCF_014222165.1_UMSL_Nostoc2RC_1.0_genomic	NZ_JACKZU010000392.1	SanntiSv0.9.1	CLUSTER	98	7474	NA	NA	GCF_014222165.1_UMSL_Nostoc2RC_1.0_genomic_sanntis	NZ_JACKZU010000392.1_sanntis_1	BGC0001844	NRP	0.143	0.92	partial=11	Azolla (Water Fern)	Fern (Azolla)	Host-associated/Aquatic	Cyanobacteriales	Nostocaceae	Nostoc	Nostoc linckia	Host-associated
GCF_014222165.1_UMSL_Nostoc2RC_1.0_genomic	NZ_JACKZU010000435.1	SanntiSv0.9.1	CLUSTER	248	6086	NA	NA	GCF_014222165.1_UMSL_Nostoc2RC_1.0_genomic_sanntis	NZ_JACKZU010000435.1_sanntis_1	BGC0000675	Terpene	0.692	0.8	partial=11	Azolla (Water Fern)	Fern (Azolla)	Host-associated/Aquatic	Cyanobacteriales	Nostocaceae	Nostoc	Nostoc linckia	Host-associated
GCF_014222165.1_UMSL_Nostoc2RC_1.0_genomic	NZ_JACKZU010000490.1	SanntiSv0.9.1	CLUSTER	453	3907	NA	NA	GCF_014222165.1_UMSL_Nostoc2RC_1.0_genomic_sanntis	NZ_JACKZU010000490.1_sanntis_1	BGC0000623	RiPP	0.375	0.864	partial=10	Azolla (Water Fern)	Fern (Azolla)	Host-associated/Aquatic	Cyanobacteriales	Nostocaceae	Nostoc	Nostoc linckia	Host-associated
GCF_014222165.1_UMSL_Nostoc2RC_1.0_genomic	NZ_JACKZU010000546.1	SanntiSv0.9.1	CLUSTER	165	3405	NA	NA	GCF_014222165.1_UMSL_Nostoc2RC_1.0_genomic_sanntis	NZ_JACKZU010000546.1_sanntis_1	BGC0001224	Other	0.5	0.85	partial=11	Azolla (Water Fern)	Fern (Azolla)	Host-associated/Aquatic	Cyanobacteriales	Nostocaceae	Nostoc	Nostoc linckia	Host-associated
GCF_014222165.1_UMSL_Nostoc2RC_1.0_genomic	NZ_JACKZU010000547.1	SanntiSv0.9.1	CLUSTER	142	3682	NA	NA	GCF_014222165.1_UMSL_Nostoc2RC_1.0_genomic_sanntis	NZ_JACKZU010000547.1_sanntis_1	BGC0001174	RiPP	0.429	0.85	partial=11	Azolla (Water Fern)	Fern (Azolla)	Host-associated/Aquatic	Cyanobacteriales	Nostocaceae	Nostoc	Nostoc linckia	Host-associated
GCF_014222225.1_UMSL_AvarPNB_1.0_genomic	NZ_JACKZM010000004.1	SanntiSv0.9.1	CLUSTER	30917	72106	NA	NA	GCF_014222225.1_UMSL_AvarPNB_1.0_genomic_sanntis.gff	NZ_JACKZM010000004.1_sanntis_1	BGC0000869	Other	0.388	0.88	partial=00	Aquatic	Aquatic Plant	Aquatic	Cyanobacteriales	Nostocaceae	Trichormus	Trichormus variabilis	Free-living
GCF_014222225.1_UMSL_AvarPNB_1.0_genomic	NZ_JACKZM010000006.1	SanntiSv0.9.1	CLUSTER	8816	54514	NA	NA	GCF_014222225.1_UMSL_AvarPNB_1.0_genomic_sanntis.gff	NZ_JACKZM010000006.1_sanntis_1	BGC0001417	NRP Polyketide	0.458	0.92	partial=00	Aquatic	Aquatic Plant	Aquatic	Cyanobacteriales	Nostocaceae	Trichormus	Trichormus variabilis	Free-living
GCF_014222225.1_UMSL_AvarPNB_1.0_genomic	NZ_JACKZM010000008.1	SanntiSv0.9.1	CLUSTER	36416	67424	NA	NA	GCF_014222225.1_UMSL_AvarPNB_1.0_genomic_sanntis.gff	NZ_JACKZM010000008.1_sanntis_1	BGC0001993	NRP	0.41	0.9	partial=01	Aquatic	Aquatic Plant	Aquatic	Cyanobacteriales	Nostocaceae	Trichormus	Trichormus variabilis	Free-living
GCF_014222225.1_UMSL_AvarPNB_1.0_genomic	NZ_JACKZM010000012.1	SanntiSv0.9.1	CLUSTER	29391	60326	NA	NA	GCF_014222225.1_UMSL_AvarPNB_1.0_genomic_sanntis.gff	NZ_JACKZM010000012.1_sanntis_1	BGC0000984	NRP Polyketide	0.435	0.88	partial=01	Aquatic	Aquatic Plant	Aquatic	Cyanobacteriales	Nostocaceae	Trichormus	Trichormus variabilis	Free-living
GCF_014222225.1_UMSL_AvarPNB_1.0_genomic	NZ_JACKZM010000015.1	SanntiSv0.9.1	CLUSTER	13318	30592	NA	NA	GCF_014222225.1_UMSL_AvarPNB_1.0_genomic_sanntis.gff	NZ_JACKZM010000015.1_sanntis_1	BGC0001993	NRP	0.538	0.79	partial=00	Aquatic	Aquatic Plant	Aquatic	Cyanobacteriales	Nostocaceae	Trichormus	Trichormus variabilis	Free-living
GCF_014222225.1_UMSL_AvarPNB_1.0_genomic	NZ_JACKZM010000019.1	SanntiSv0.9.1	CLUSTER	15326	50687	NA	NA	GCF_014222225.1_UMSL_AvarPNB_1.0_genomic_sanntis.gff	NZ_JACKZM010000019.1_sanntis_1	BGC0000868	Other	0.577	0.54	partial=01	Aquatic	Aquatic Plant	Aquatic	Cyanobacteriales	Nostocaceae	Trichormus	Trichormus variabilis	Free-living
GCF_014222225.1_UMSL_AvarPNB_1.0_genomic	NZ_JACKZM010000023.1	SanntiSv0.9.1	CLUSTER	428	33091	NA	NA	GCF_014222225.1_UMSL_AvarPNB_1.0_genomic_sanntis.gff	NZ_JACKZM010000023.1_sanntis_1	BGC0000861	Other	0.389	0.9	partial=10	Aquatic	Aquatic Plant	Aquatic	Cyanobacteriales	Nostocaceae	Trichormus	Trichormus variabilis	Free-living
GCF_014222225.1_UMSL_AvarPNB_1.0_genomic	NZ_JACKZM010000027.1	SanntiSv0.9.1	CLUSTER	25160	40339	NA	NA	GCF_014222225.1_UMSL_AvarPNB_1.0_genomic_sanntis.gff	NZ_JACKZM010000027.1_sanntis_1	BGC0000131	Polyketide	0.574	0.56	partial=00	Aquatic	Aquatic Plant	Aquatic	Cyanobacteriales	Nostocaceae	Trichormus	Trichormus variabilis	Free-living
GCF_014222225.1_UMSL_AvarPNB_1.0_genomic	NZ_JACKZM010000042.1	SanntiSv0.9.1	CLUSTER	6670	27334	NA	NA	GCF_014222225.1_UMSL_AvarPNB_1.0_genomic_sanntis.gff	NZ_JACKZM010000042.1_sanntis_1	BGC0000786	Saccharide	0.708	0.56	partial=00	Aquatic	Aquatic Plant	Aquatic	Cyanobacteriales	Nostocaceae	Trichormus	Trichormus variabilis	Free-living
GCF_014222225.1_UMSL_AvarPNB_1.0_genomic	NZ_JACKZM010000050.1	SanntiSv0.9.1	CLUSTER	8990	23579	NA	NA	GCF_014222225.1_UMSL_AvarPNB_1.0_genomic_sanntis.gff	NZ_JACKZM010000050.1_sanntis_1	BGC0000675	Terpene	0.657	0.64	partial=00	Aquatic	Aquatic Plant	Aquatic	Cyanobacteriales	Nostocaceae	Trichormus	Trichormus variabilis	Free-living
GCF_014222225.1_UMSL_AvarPNB_1.0_genomic	NZ_JACKZM010000063.1	SanntiSv0.9.1	CLUSTER	1	10995	NA	NA	GCF_014222225.1_UMSL_AvarPNB_1.0_genomic_sanntis.gff	NZ_JACKZM010000063.1_sanntis_1	BGC0000427	NRP	0.418	0.64	partial=10	Aquatic	Aquatic Plant	Aquatic	Cyanobacteriales	Nostocaceae	Trichormus	Trichormus variabilis	Free-living
GCF_014222225.1_UMSL_AvarPNB_1.0_genomic	NZ_JACKZM010000069.1	SanntiSv0.9.1	CLUSTER	54	15410	NA	NA	GCF_014222225.1_UMSL_AvarPNB_1.0_genomic_sanntis.gff	NZ_JACKZM010000069.1_sanntis_1	BGC0001525	Other	0.574	0.41	partial=10	Aquatic	Aquatic Plant	Aquatic	Cyanobacteriales	Nostocaceae	Trichormus	Trichormus variabilis	Free-living
GCF_014222225.1_UMSL_AvarPNB_1.0_genomic	NZ_JACKZM010000094.1	SanntiSv0.9.1	CLUSTER	214	25355	NA	NA	GCF_014222225.1_UMSL_AvarPNB_1.0_genomic_sanntis.gff	NZ_JACKZM010000094.1_sanntis_1	BGC0000430	NRP Polyketide	0.377	0.93	partial=11	Aquatic	Aquatic Plant	Aquatic	Cyanobacteriales	Nostocaceae	Trichormus	Trichormus variabilis	Free-living
GCF_014222225.1_UMSL_AvarPNB_1.0_genomic	NZ_JACKZM010000096.1	SanntiSv0.9.1	CLUSTER	1	12551	NA	NA	GCF_014222225.1_UMSL_AvarPNB_1.0_genomic_sanntis.gff	NZ_JACKZM010000096.1_sanntis_1	BGC0000773	Saccharide	0.547	0.5	partial=10	Aquatic	Aquatic Plant	Aquatic	Cyanobacteriales	Nostocaceae	Trichormus	Trichormus variabilis	Free-living
GCF_014222225.1_UMSL_AvarPNB_1.0_genomic	NZ_JACKZM010000105.1	SanntiSv0.9.1	CLUSTER	504	22760	NA	NA	GCF_014222225.1_UMSL_AvarPNB_1.0_genomic_sanntis.gff	NZ_JACKZM010000105.1_sanntis_1	BGC0001586	Saccharide	0.581	0.39	partial=11	Aquatic	Aquatic Plant	Aquatic	Cyanobacteriales	Nostocaceae	Trichormus	Trichormus variabilis	Free-living
GCF_014222225.1_UMSL_AvarPNB_1.0_genomic	NZ_JACKZM010000107.1	SanntiSv0.9.1	CLUSTER	3	22578	NA	NA	GCF_014222225.1_UMSL_AvarPNB_1.0_genomic_sanntis.gff	NZ_JACKZM010000107.1_sanntis_1	BGC0001713	Other	0.564	0.61	partial=11	Aquatic	Aquatic Plant	Aquatic	Cyanobacteriales	Nostocaceae	Trichormus	Trichormus variabilis	Free-living
GCF_014222225.1_UMSL_AvarPNB_1.0_genomic	NZ_JACKZM010000133.1	SanntiSv0.9.1	CLUSTER	1824	5493	NA	NA	GCF_014222225.1_UMSL_AvarPNB_1.0_genomic_sanntis.gff	NZ_JACKZM010000133.1_sanntis_1	BGC0002005	RiPP	0.185	0.91	partial=00	Aquatic	Aquatic Plant	Aquatic	Cyanobacteriales	Nostocaceae	Trichormus	Trichormus variabilis	Free-living
GCF_014222225.1_UMSL_AvarPNB_1.0_genomic	NZ_JACKZM010000152.1	SanntiSv0.9.1	CLUSTER	2	14803	NA	NA	GCF_014222225.1_UMSL_AvarPNB_1.0_genomic_sanntis.gff	NZ_JACKZM010000152.1_sanntis_1	BGC0000389	NRP	0.333	0.87	partial=11	Aquatic	Aquatic Plant	Aquatic	Cyanobacteriales	Nostocaceae	Trichormus	Trichormus variabilis	Free-living
GCF_014222225.1_UMSL_AvarPNB_1.0_genomic	NZ_JACKZM010000165.1	SanntiSv0.9.1	CLUSTER	140	13080	NA	NA	GCF_014222225.1_UMSL_AvarPNB_1.0_genomic_sanntis.gff	NZ_JACKZM010000165.1_sanntis_1	BGC0002005	RiPP	0.636	0.53	partial=11	Aquatic	Aquatic Plant	Aquatic	Cyanobacteriales	Nostocaceae	Trichormus	Trichormus variabilis	Free-living
GCF_014222225.1_UMSL_AvarPNB_1.0_genomic	NZ_JACKZM010000218.1	SanntiSv0.9.1	CLUSTER	2	7632	NA	NA	GCF_014222225.1_UMSL_AvarPNB_1.0_genomic_sanntis.gff	NZ_JACKZM010000218.1_sanntis_1	BGC0000939	Other	0.45	0.78	partial=11	Aquatic	Aquatic Plant	Aquatic	Cyanobacteriales	Nostocaceae	Trichormus	Trichormus variabilis	Free-living
GCF_014222225.1_UMSL_AvarPNB_1.0_genomic	NZ_JACKZM010000381.1	SanntiSv0.9.1	CLUSTER	4597	19575	NA	NA	GCF_014222225.1_UMSL_AvarPNB_1.0_genomic_sanntis.gff	NZ_JACKZM010000381.1_sanntis_1	BGC0000554	RiPP	0.476	0.93	partial=00	Aquatic	Aquatic Plant	Aquatic	Cyanobacteriales	Nostocaceae	Trichormus	Trichormus variabilis	Free-living
GCF_014222225.1_UMSL_AvarPNB_1.0_genomic	NZ_JACKZM010000451.1	SanntiSv0.9.1	CLUSTER	2288	18301	NA	NA	GCF_014222225.1_UMSL_AvarPNB_1.0_genomic_sanntis.gff	NZ_JACKZM010000451.1_sanntis_1	BGC0000400	NRP	0.451	0.84	partial=01	Aquatic	Aquatic Plant	Aquatic	Cyanobacteriales	Nostocaceae	Trichormus	Trichormus variabilis	Free-living
GCF_014222225.1_UMSL_AvarPNB_1.0_genomic	NZ_JACKZM010000453.1	SanntiSv0.9.1	CLUSTER	1	14378	NA	NA	GCF_014222225.1_UMSL_AvarPNB_1.0_genomic_sanntis.gff	NZ_JACKZM010000453.1_sanntis_1	BGC0001467	NRP Polyketide	0.192	1	partial=11	Aquatic	Aquatic Plant	Aquatic	Cyanobacteriales	Nostocaceae	Trichormus	Trichormus variabilis	Free-living
GCF_014222225.1_UMSL_AvarPNB_1.0_genomic	NZ_JACKZM010000455.1	SanntiSv0.9.1	CLUSTER	391	10313	NA	NA	GCF_014222225.1_UMSL_AvarPNB_1.0_genomic_sanntis.gff	NZ_JACKZM010000455.1_sanntis_1	BGC0000426	NRP	0.2	0.89	partial=11	Aquatic	Aquatic Plant	Aquatic	Cyanobacteriales	Nostocaceae	Trichormus	Trichormus variabilis	Free-living
GCF_014222225.1_UMSL_AvarPNB_1.0_genomic	NZ_JACKZM010000457.1	SanntiSv0.9.1	CLUSTER	1	8340	NA	NA	GCF_014222225.1_UMSL_AvarPNB_1.0_genomic_sanntis.gff	NZ_JACKZM010000457.1_sanntis_1	BGC0000426	NRP	0.297	0.92	partial=11	Aquatic	Aquatic Plant	Aquatic	Cyanobacteriales	Nostocaceae	Trichormus	Trichormus variabilis	Free-living
GCF_014222245.1_ASM1422224v1_genomic	NZ_JACKZQ010000003.1	SanntiSv0.9.1	CLUSTER	46	31764	NA	NA	GCF_014222245.1_ASM1422224v1_genomic_sanntis.gff	NZ_JACKZQ010000003.1_sanntis_1	BGC0001993	NRP	0.407	0.92	partial=10	Aquatic	Aquatic Plant	Aquatic	Cyanobacteriales	Nostocaceae	Trichormus	Trichormus variabilis	Free-living
GCF_014222245.1_ASM1422224v1_genomic	NZ_JACKZQ010000006.1	SanntiSv0.9.1	CLUSTER	3	43240	NA	NA	GCF_014222245.1_ASM1422224v1_genomic_sanntis.gff	NZ_JACKZQ010000006.1_sanntis_1	BGC0001417	NRP Polyketide	0.448	0.93	partial=10	Aquatic	Aquatic Plant	Aquatic	Cyanobacteriales	Nostocaceae	Trichormus	Trichormus variabilis	Free-living
GCF_014222245.1_ASM1422224v1_genomic	NZ_JACKZQ010000014.1	SanntiSv0.9.1	CLUSTER	487	33150	NA	NA	GCF_014222245.1_ASM1422224v1_genomic_sanntis.gff	NZ_JACKZQ010000014.1_sanntis_1	BGC0000861	Other	0.389	0.9	partial=10	Aquatic	Aquatic Plant	Aquatic	Cyanobacteriales	Nostocaceae	Trichormus	Trichormus variabilis	Free-living
GCF_014222245.1_ASM1422224v1_genomic	NZ_JACKZQ010000016.1	SanntiSv0.9.1	CLUSTER	11601	29646	NA	NA	GCF_014222245.1_ASM1422224v1_genomic_sanntis.gff	NZ_JACKZQ010000016.1_sanntis_1	BGC0000675	Terpene	0.714	0.63	partial=00	Aquatic	Aquatic Plant	Aquatic	Cyanobacteriales	Nostocaceae	Trichormus	Trichormus variabilis	Free-living
GCF_014222245.1_ASM1422224v1_genomic	NZ_JACKZQ010000019.1	SanntiSv0.9.1	CLUSTER	25784	40963	NA	NA	GCF_014222245.1_ASM1422224v1_genomic_sanntis.gff	NZ_JACKZQ010000019.1_sanntis_1	BGC0000131	Polyketide	0.574	0.56	partial=00	Aquatic	Aquatic Plant	Aquatic	Cyanobacteriales	Nostocaceae	Trichormus	Trichormus variabilis	Free-living
GCF_014222245.1_ASM1422224v1_genomic	NZ_JACKZQ010000022.1	SanntiSv0.9.1	CLUSTER	31302	43894	NA	NA	GCF_014222245.1_ASM1422224v1_genomic_sanntis.gff	NZ_JACKZQ010000022.1_sanntis_1	BGC0000773	Saccharide	0.547	0.5	partial=00	Aquatic	Aquatic Plant	Aquatic	Cyanobacteriales	Nostocaceae	Trichormus	Trichormus variabilis	Free-living
GCF_014222245.1_ASM1422224v1_genomic	NZ_JACKZQ010000025.1	SanntiSv0.9.1	CLUSTER	6811	27475	NA	NA	GCF_014222245.1_ASM1422224v1_genomic_sanntis.gff	NZ_JACKZQ010000025.1_sanntis_1	BGC0000786	Saccharide	0.708	0.56	partial=00	Aquatic	Aquatic Plant	Aquatic	Cyanobacteriales	Nostocaceae	Trichormus	Trichormus variabilis	Free-living
GCF_014222245.1_ASM1422224v1_genomic	NZ_JACKZQ010000033.1	SanntiSv0.9.1	CLUSTER	2	8435	NA	NA	GCF_014222245.1_ASM1422224v1_genomic_sanntis.gff	NZ_JACKZQ010000033.1_sanntis_1	BGC0002005	RiPP	0.529	0.68	partial=10	Aquatic	Aquatic Plant	Aquatic	Cyanobacteriales	Nostocaceae	Trichormus	Trichormus variabilis	Free-living
GCF_014222245.1_ASM1422224v1_genomic	NZ_JACKZQ010000059.1	SanntiSv0.9.1	CLUSTER	54	11063	NA	NA	GCF_014222245.1_ASM1422224v1_genomic_sanntis.gff	NZ_JACKZQ010000059.1_sanntis_1	BGC0000427	NRP	0.418	0.64	partial=10	Aquatic	Aquatic Plant	Aquatic	Cyanobacteriales	Nostocaceae	Trichormus	Trichormus variabilis	Free-living
GCF_014222245.1_ASM1422224v1_genomic	NZ_JACKZQ010000064.1	SanntiSv0.9.1	CLUSTER	1	34225	NA	NA	GCF_014222245.1_ASM1422224v1_genomic_sanntis.gff	NZ_JACKZQ010000064.1_sanntis_1	BGC0001028	NRP Polyketide	0.205	1	partial=10	Aquatic	Aquatic Plant	Aquatic	Cyanobacteriales	Nostocaceae	Trichormus	Trichormus variabilis	Free-living
GCF_014222245.1_ASM1422224v1_genomic	NZ_JACKZQ010000069.1	SanntiSv0.9.1	CLUSTER	7862	18145	NA	NA	GCF_014222245.1_ASM1422224v1_genomic_sanntis.gff	NZ_JACKZQ010000069.1_sanntis_1	BGC0001525	Other	0.565	0.41	partial=00	Aquatic	Aquatic Plant	Aquatic	Cyanobacteriales	Nostocaceae	Trichormus	Trichormus variabilis	Free-living
GCF_014222245.1_ASM1422224v1_genomic	NZ_JACKZQ010000078.1	SanntiSv0.9.1	CLUSTER	4243	7912	NA	NA	GCF_014222245.1_ASM1422224v1_genomic_sanntis.gff	NZ_JACKZQ010000078.1_sanntis_1	BGC0002005	RiPP	0.185	0.91	partial=00	Aquatic	Aquatic Plant	Aquatic	Cyanobacteriales	Nostocaceae	Trichormus	Trichormus variabilis	Free-living
GCF_014222245.1_ASM1422224v1_genomic	NZ_JACKZQ010000084.1	SanntiSv0.9.1	CLUSTER	506	22762	NA	NA	GCF_014222245.1_ASM1422224v1_genomic_sanntis.gff	NZ_JACKZQ010000084.1_sanntis_1	BGC0001586	Saccharide	0.581	0.39	partial=11	Aquatic	Aquatic Plant	Aquatic	Cyanobacteriales	Nostocaceae	Trichormus	Trichormus variabilis	Free-living
GCF_014222245.1_ASM1422224v1_genomic	NZ_JACKZQ010000088.1	SanntiSv0.9.1	CLUSTER	3	21586	NA	NA	GCF_014222245.1_ASM1422224v1_genomic_sanntis.gff	NZ_JACKZQ010000088.1_sanntis_1	BGC0000869	Other	0.103	0.94	partial=10	Aquatic	Aquatic Plant	Aquatic	Cyanobacteriales	Nostocaceae	Trichormus	Trichormus variabilis	Free-living
GCF_014222245.1_ASM1422224v1_genomic	NZ_JACKZQ010000113.1	SanntiSv0.9.1	CLUSTER	36	16147	NA	NA	GCF_014222245.1_ASM1422224v1_genomic_sanntis.gff	NZ_JACKZQ010000113.1_sanntis_1	BGC0000389	NRP	0.381	0.84	partial=10	Aquatic	Aquatic Plant	Aquatic	Cyanobacteriales	Nostocaceae	Trichormus	Trichormus variabilis	Free-living
GCF_014222245.1_ASM1422224v1_genomic	NZ_JACKZQ010000148.1	SanntiSv0.9.1	CLUSTER	8525	13817	NA	NA	GCF_014222245.1_ASM1422224v1_genomic_sanntis.gff	NZ_JACKZQ010000148.1_sanntis_1	BGC0000623	RiPP	0.412	0.78	partial=01	Aquatic	Aquatic Plant	Aquatic	Cyanobacteriales	Nostocaceae	Trichormus	Trichormus variabilis	Free-living
GCF_014222245.1_ASM1422224v1_genomic	NZ_JACKZQ010000160.1	SanntiSv0.9.1	CLUSTER	2	14806	NA	NA	GCF_014222245.1_ASM1422224v1_genomic_sanntis.gff	NZ_JACKZQ010000160.1_sanntis_1	BGC0000389	NRP	0.333	0.87	partial=11	Aquatic	Aquatic Plant	Aquatic	Cyanobacteriales	Nostocaceae	Trichormus	Trichormus variabilis	Free-living
GCF_014222245.1_ASM1422224v1_genomic	NZ_JACKZQ010000200.1	SanntiSv0.9.1	CLUSTER	3	10739	NA	NA	GCF_014222245.1_ASM1422224v1_genomic_sanntis.gff	NZ_JACKZQ010000200.1_sanntis_1	BGC0001713	Other	0.314	0.8	partial=11	Aquatic	Aquatic Plant	Aquatic	Cyanobacteriales	Nostocaceae	Trichormus	Trichormus variabilis	Free-living
GCF_014222245.1_ASM1422224v1_genomic	NZ_JACKZQ010000208.1	SanntiSv0.9.1	CLUSTER	1	10260	NA	NA	GCF_014222245.1_ASM1422224v1_genomic_sanntis.gff	NZ_JACKZQ010000208.1_sanntis_1	BGC0001993	NRP	0.255	0.95	partial=11	Aquatic	Aquatic Plant	Aquatic	Cyanobacteriales	Nostocaceae	Trichormus	Trichormus variabilis	Free-living
GCF_014222245.1_ASM1422224v1_genomic	NZ_JACKZQ010000251.1	SanntiSv0.9.1	CLUSTER	108	7732	NA	NA	GCF_014222245.1_ASM1422224v1_genomic_sanntis.gff	NZ_JACKZQ010000251.1_sanntis_1	BGC0000939	Other	0.45	0.78	partial=11	Aquatic	Aquatic Plant	Aquatic	Cyanobacteriales	Nostocaceae	Trichormus	Trichormus variabilis	Free-living
GCF_014222245.1_ASM1422224v1_genomic	NZ_JACKZQ010000337.1	SanntiSv0.9.1	CLUSTER	310	6650	NA	NA	GCF_014222245.1_ASM1422224v1_genomic_sanntis.gff	NZ_JACKZQ010000337.1_sanntis_1	BGC0001135	NRP	0.231	0.83	partial=11	Aquatic	Aquatic Plant	Aquatic	Cyanobacteriales	Nostocaceae	Trichormus	Trichormus variabilis	Free-living
GCF_014222245.1_ASM1422224v1_genomic	NZ_JACKZQ010000598.1	SanntiSv0.9.1	CLUSTER	2	25173	NA	NA	GCF_014222245.1_ASM1422224v1_genomic_sanntis.gff	NZ_JACKZQ010000598.1_sanntis_1	BGC0000287	NRP	0.397	0.89	partial=10	Aquatic	Aquatic Plant	Aquatic	Cyanobacteriales	Nostocaceae	Trichormus	Trichormus variabilis	Free-living
GCF_014222245.1_ASM1422224v1_genomic	NZ_JACKZQ010000602.1	SanntiSv0.9.1	CLUSTER	2312	12198	NA	NA	GCF_014222245.1_ASM1422224v1_genomic_sanntis.gff	NZ_JACKZQ010000602.1_sanntis_1	BGC0000426	NRP	0.2	0.89	partial=01	Aquatic	Aquatic Plant	Aquatic	Cyanobacteriales	Nostocaceae	Trichormus	Trichormus variabilis	Free-living
GCF_014222255.1_ASM1422225v1_genomic	NZ_JACKZR010000005.1	SanntiSv0.9.1	CLUSTER	1	7317	NA	NA	GCF_014222255.1_ASM1422225v1_genomic_sanntis	NZ_JACKZR010000005.1_sanntis_1	BGC0000467	NRP	0.24	0.99	partial=11	Azolla (Water Fern)	Fern (Azolla)	Host-associated/Aquatic	Cyanobacteriales	Nostocaceae	Nostoc	Nostoc sp014222285	Host-associated
GCF_014222255.1_ASM1422225v1_genomic	NZ_JACKZR010000010.1	SanntiSv0.9.1	CLUSTER	3	6079	NA	NA	GCF_014222255.1_ASM1422225v1_genomic_sanntis	NZ_JACKZR010000010.1_sanntis_1	BGC0000426	NRP	0.118	0.93	partial=11	Azolla (Water Fern)	Fern (Azolla)	Host-associated/Aquatic	Cyanobacteriales	Nostocaceae	Nostoc	Nostoc sp014222285	Host-associated
GCF_014222255.1_ASM1422225v1_genomic	NZ_JACKZR010000016.1	SanntiSv0.9.1	CLUSTER	3	12607	NA	NA	GCF_014222255.1_ASM1422225v1_genomic_sanntis	NZ_JACKZR010000016.1_sanntis_1	BGC0001135	NRP	0.259	0.87	partial=11	Azolla (Water Fern)	Fern (Azolla)	Host-associated/Aquatic	Cyanobacteriales	Nostocaceae	Nostoc	Nostoc sp014222285	Host-associated
GCF_014222255.1_ASM1422225v1_genomic	NZ_JACKZR010000039.1	SanntiSv0.9.1	CLUSTER	441	11081	NA	NA	GCF_014222255.1_ASM1422225v1_genomic_sanntis	NZ_JACKZR010000039.1_sanntis_1	BGC0001525	Other	0.574	0.39	partial=10	Azolla (Water Fern)	Fern (Azolla)	Host-associated/Aquatic	Cyanobacteriales	Nostocaceae	Nostoc	Nostoc sp014222285	Host-associated
GCF_014222255.1_ASM1422225v1_genomic	NZ_JACKZR010000042.1	SanntiSv0.9.1	CLUSTER	391	5532	NA	NA	GCF_014222255.1_ASM1422225v1_genomic_sanntis	NZ_JACKZR010000042.1_sanntis_1	BGC0002005	RiPP	0.154	0.902	partial=10	Azolla (Water Fern)	Fern (Azolla)	Host-associated/Aquatic	Cyanobacteriales	Nostocaceae	Nostoc	Nostoc sp014222285	Host-associated
GCF_014222255.1_ASM1422225v1_genomic	NZ_JACKZR010000045.1	SanntiSv0.9.1	CLUSTER	33	14274	NA	NA	GCF_014222255.1_ASM1422225v1_genomic_sanntis	NZ_JACKZR010000045.1_sanntis_1	BGC0000426	NRP	0.455	0.85	partial=10	Azolla (Water Fern)	Fern (Azolla)	Host-associated/Aquatic	Cyanobacteriales	Nostocaceae	Nostoc	Nostoc sp014222285	Host-associated
GCF_014222255.1_ASM1422225v1_genomic	NZ_JACKZR010000046.1	SanntiSv0.9.1	CLUSTER	3	5502	NA	NA	GCF_014222255.1_ASM1422225v1_genomic_sanntis	NZ_JACKZR010000046.1_sanntis_1	BGC0000741	Saccharide	0.429	0.51	partial=10	Azolla (Water Fern)	Fern (Azolla)	Host-associated/Aquatic	Cyanobacteriales	Nostocaceae	Nostoc	Nostoc sp014222285	Host-associated
GCF_014222255.1_ASM1422225v1_genomic	NZ_JACKZR010000049.1	SanntiSv0.9.1	CLUSTER	21	21411	NA	NA	GCF_014222255.1_ASM1422225v1_genomic_sanntis	NZ_JACKZR010000049.1_sanntis_1	BGC0000308	NRP	0.3	0.9	partial=11	Azolla (Water Fern)	Fern (Azolla)	Host-associated/Aquatic	Cyanobacteriales	Nostocaceae	Nostoc	Nostoc sp014222285	Host-associated
GCF_014222255.1_ASM1422225v1_genomic	NZ_JACKZR010000174.1	SanntiSv0.9.1	CLUSTER	260	18403	NA	NA	GCF_014222255.1_ASM1422225v1_genomic_sanntis	NZ_JACKZR010000174.1_sanntis_1	BGC0000869	Other	0.222	0.99	partial=10	Azolla (Water Fern)	Fern (Azolla)	Host-associated/Aquatic	Cyanobacteriales	Nostocaceae	Nostoc	Nostoc sp014222285	Host-associated
GCF_014222255.1_ASM1422225v1_genomic	NZ_JACKZR010000195.1	SanntiSv0.9.1	CLUSTER	530	8109	NA	NA	GCF_014222255.1_ASM1422225v1_genomic_sanntis	NZ_JACKZR010000195.1_sanntis_1	BGC0000389	NRP	0.133	0.92	partial=11	Azolla (Water Fern)	Fern (Azolla)	Host-associated/Aquatic	Cyanobacteriales	Nostocaceae	Nostoc	Nostoc sp014222285	Host-associated
GCF_014222255.1_ASM1422225v1_genomic	NZ_JACKZR010000216.1	SanntiSv0.9.1	CLUSTER	25	5907	NA	NA	GCF_014222255.1_ASM1422225v1_genomic_sanntis	NZ_JACKZR010000216.1_sanntis_1	BGC0000675	Terpene	0.529	0.81	partial=11	Azolla (Water Fern)	Fern (Azolla)	Host-associated/Aquatic	Cyanobacteriales	Nostocaceae	Nostoc	Nostoc sp014222285	Host-associated
GCF_014222255.1_ASM1422225v1_genomic	NZ_JACKZR010000248.1	SanntiSv0.9.1	CLUSTER	38	3471	NA	NA	GCF_014222255.1_ASM1422225v1_genomic_sanntis	NZ_JACKZR010000248.1_sanntis_1	BGC0000623	RiPP	0.412	0.71	partial=10	Azolla (Water Fern)	Fern (Azolla)	Host-associated/Aquatic	Cyanobacteriales	Nostocaceae	Nostoc	Nostoc sp014222285	Host-associated
GCF_014222255.1_ASM1422225v1_genomic	NZ_JACKZR010000266.1	SanntiSv0.9.1	CLUSTER	747	6165	NA	NA	GCF_014222255.1_ASM1422225v1_genomic_sanntis	NZ_JACKZR010000266.1_sanntis_1	BGC0002005	RiPP	0.241	0.75	partial=11	Azolla (Water Fern)	Fern (Azolla)	Host-associated/Aquatic	Cyanobacteriales	Nostocaceae	Nostoc	Nostoc sp014222285	Host-associated
GCF_014222255.1_ASM1422225v1_genomic	NZ_JACKZR010000273.1	SanntiSv0.9.1	CLUSTER	43	4497	NA	NA	GCF_014222255.1_ASM1422225v1_genomic_sanntis	NZ_JACKZR010000273.1_sanntis_1	BGC0000851	Other	0.6	0.45	partial=10	Azolla (Water Fern)	Fern (Azolla)	Host-associated/Aquatic	Cyanobacteriales	Nostocaceae	Nostoc	Nostoc sp014222285	Host-associated
GCF_014222255.1_ASM1422225v1_genomic	NZ_JACKZR010000278.1	SanntiSv0.9.1	CLUSTER	2	7831	NA	NA	GCF_014222255.1_ASM1422225v1_genomic_sanntis	NZ_JACKZR010000278.1_sanntis_1	BGC0001993	NRP	0.224	0.96	partial=11	Azolla (Water Fern)	Fern (Azolla)	Host-associated/Aquatic	Cyanobacteriales	Nostocaceae	Nostoc	Nostoc sp014222285	Host-associated
GCF_014222255.1_ASM1422225v1_genomic	NZ_JACKZR010000380.1	SanntiSv0.9.1	CLUSTER	47	10604	NA	NA	GCF_014222255.1_ASM1422225v1_genomic_sanntis	NZ_JACKZR010000380.1_sanntis_1	BGC0001788	RiPP	0.5	0.61	partial=10	Azolla (Water Fern)	Fern (Azolla)	Host-associated/Aquatic	Cyanobacteriales	Nostocaceae	Nostoc	Nostoc sp014222285	Host-associated
GCF_014222255.1_ASM1422225v1_genomic	NZ_JACKZR010000383.1	SanntiSv0.9.1	CLUSTER	111	2155	NA	NA	GCF_014222255.1_ASM1422225v1_genomic_sanntis	NZ_JACKZR010000383.1_sanntis_1	BGC0000593	RiPP	0.455	0.524	partial=11	Azolla (Water Fern)	Fern (Azolla)	Host-associated/Aquatic	Cyanobacteriales	Nostocaceae	Nostoc	Nostoc sp014222285	Host-associated
GCF_014222255.1_ASM1422225v1_genomic	NZ_JACKZR010000482.1	SanntiSv0.9.1	CLUSTER	101	8388	NA	NA	GCF_014222255.1_ASM1422225v1_genomic_sanntis	NZ_JACKZR010000482.1_sanntis_1	BGC0000675	Terpene	0.556	0.69	partial=11	Azolla (Water Fern)	Fern (Azolla)	Host-associated/Aquatic	Cyanobacteriales	Nostocaceae	Nostoc	Nostoc sp014222285	Host-associated
GCF_014222255.1_ASM1422225v1_genomic	NZ_JACKZR010000592.1	SanntiSv0.9.1	CLUSTER	188	12051	NA	NA	GCF_014222255.1_ASM1422225v1_genomic_sanntis	NZ_JACKZR010000592.1_sanntis_1	BGC0001389	NRP	0.492	0.59	partial=11	Azolla (Water Fern)	Fern (Azolla)	Host-associated/Aquatic	Cyanobacteriales	Nostocaceae	Nostoc	Nostoc sp014222285	Host-associated
GCF_014222255.1_ASM1422225v1_genomic	NZ_JACKZR010000604.1	SanntiSv0.9.1	CLUSTER	10556	15333	NA	NA	GCF_014222255.1_ASM1422225v1_genomic_sanntis	NZ_JACKZR010000604.1_sanntis_1	BGC0000773	Saccharide	0.542	0.44	partial=01	Azolla (Water Fern)	Fern (Azolla)	Host-associated/Aquatic	Cyanobacteriales	Nostocaceae	Nostoc	Nostoc sp014222285	Host-associated
GCF_014222255.1_ASM1422225v1_genomic	NZ_JACKZR010000650.1	SanntiSv0.9.1	CLUSTER	18835	32554	NA	NA	GCF_014222255.1_ASM1422225v1_genomic_sanntis	NZ_JACKZR010000650.1_sanntis_1	BGC0001188	RiPP	0.707	0.66	partial=00	Azolla (Water Fern)	Fern (Azolla)	Host-associated/Aquatic	Cyanobacteriales	Nostocaceae	Nostoc	Nostoc sp014222285	Host-associated
GCF_014222255.1_ASM1422225v1_genomic	NZ_JACKZR010000653.1	SanntiSv0.9.1	CLUSTER	718	18610	NA	NA	GCF_014222255.1_ASM1422225v1_genomic_sanntis	NZ_JACKZR010000653.1_sanntis_1	BGC0000869	Other	0.019	0.99	partial=11	Azolla (Water Fern)	Fern (Azolla)	Host-associated/Aquatic	Cyanobacteriales	Nostocaceae	Nostoc	Nostoc sp014222285	Host-associated
GCF_014222255.1_ASM1422225v1_genomic	NZ_JACKZR010000664.1	SanntiSv0.9.1	CLUSTER	43	7940	NA	NA	GCF_014222255.1_ASM1422225v1_genomic_sanntis	NZ_JACKZR010000664.1_sanntis_1	BGC0001135	NRP	0.231	0.83	partial=10	Azolla (Water Fern)	Fern (Azolla)	Host-associated/Aquatic	Cyanobacteriales	Nostocaceae	Nostoc	Nostoc sp014222285	Host-associated
GCF_014222255.1_ASM1422225v1_genomic	NZ_JACKZR010000679.1	SanntiSv0.9.1	CLUSTER	18	18019	NA	NA	GCF_014222255.1_ASM1422225v1_genomic_sanntis	NZ_JACKZR010000679.1_sanntis_1	BGC0000984	NRP Polyketide	0.158	0.99	partial=11	Azolla (Water Fern)	Fern (Azolla)	Host-associated/Aquatic	Cyanobacteriales	Nostocaceae	Nostoc	Nostoc sp014222285	Host-associated
GCF_014222255.1_ASM1422225v1_genomic	NZ_JACKZR010000695.1	SanntiSv0.9.1	CLUSTER	3	14827	NA	NA	GCF_014222255.1_ASM1422225v1_genomic_sanntis	NZ_JACKZR010000695.1_sanntis_1	BGC0001595	Alkaloid	0.519	0.48	partial=11	Azolla (Water Fern)	Fern (Azolla)	Host-associated/Aquatic	Cyanobacteriales	Nostocaceae	Nostoc	Nostoc sp014222285	Host-associated
GCF_014222255.1_ASM1422225v1_genomic	NZ_JACKZR010000704.1	SanntiSv0.9.1	CLUSTER	17766	49644	NA	NA	GCF_014222255.1_ASM1422225v1_genomic_sanntis	NZ_JACKZR010000704.1_sanntis_1	BGC0001022	NRP Polyketide	0.348	1	partial=00	Azolla (Water Fern)	Fern (Azolla)	Host-associated/Aquatic	Cyanobacteriales	Nostocaceae	Nostoc	Nostoc sp014222285	Host-associated
GCF_014222255.1_ASM1422225v1_genomic	NZ_JACKZR010000717.1	SanntiSv0.9.1	CLUSTER	5531	16339	NA	NA	GCF_014222255.1_ASM1422225v1_genomic_sanntis	NZ_JACKZR010000717.1_sanntis_1	BGC0000548	RiPP	0.632	0.79	partial=00	Azolla (Water Fern)	Fern (Azolla)	Host-associated/Aquatic	Cyanobacteriales	Nostocaceae	Nostoc	Nostoc sp014222285	Host-associated
GCF_014222255.1_ASM1422225v1_genomic	NZ_JACKZR010000813.1	SanntiSv0.9.1	CLUSTER	31813	40657	NA	NA	GCF_014222255.1_ASM1422225v1_genomic_sanntis	NZ_JACKZR010000813.1_sanntis_1	BGC0001844	NRP	0.294	0.89	partial=01	Azolla (Water Fern)	Fern (Azolla)	Host-associated/Aquatic	Cyanobacteriales	Nostocaceae	Nostoc	Nostoc sp014222285	Host-associated
GCF_014222255.1_ASM1422225v1_genomic	NZ_JACKZR010000814.1	SanntiSv0.9.1	CLUSTER	1	3706	NA	NA	GCF_014222255.1_ASM1422225v1_genomic_sanntis	NZ_JACKZR010000814.1_sanntis_1	BGC0000675	Terpene	0.556	0.58	partial=10	Azolla (Water Fern)	Fern (Azolla)	Host-associated/Aquatic	Cyanobacteriales	Nostocaceae	Nostoc	Nostoc sp014222285	Host-associated
GCF_014222255.1_ASM1422225v1_genomic	NZ_JACKZR010000824.1	SanntiSv0.9.1	CLUSTER	3	15591	NA	NA	GCF_014222255.1_ASM1422225v1_genomic_sanntis	NZ_JACKZR010000824.1_sanntis_1	BGC0000389	NRP	0.368	0.82	partial=11	Azolla (Water Fern)	Fern (Azolla)	Host-associated/Aquatic	Cyanobacteriales	Nostocaceae	Nostoc	Nostoc sp014222285	Host-associated
GCF_014222255.1_ASM1422225v1_genomic	NZ_JACKZR010000844.1	SanntiSv0.9.1	CLUSTER	3	8344	NA	NA	GCF_014222255.1_ASM1422225v1_genomic_sanntis	NZ_JACKZR010000844.1_sanntis_1	BGC0001028	NRP Polyketide	0.373	0.93	partial=10	Azolla (Water Fern)	Fern (Azolla)	Host-associated/Aquatic	Cyanobacteriales	Nostocaceae	Nostoc	Nostoc sp014222285	Host-associated
GCF_014222255.1_ASM1422225v1_genomic	NZ_JACKZR010000860.1	SanntiSv0.9.1	CLUSTER	388	11552	NA	NA	GCF_014222255.1_ASM1422225v1_genomic_sanntis	NZ_JACKZR010000860.1_sanntis_1	BGC0002005	RiPP	0.429	0.9	partial=11	Azolla (Water Fern)	Fern (Azolla)	Host-associated/Aquatic	Cyanobacteriales	Nostocaceae	Nostoc	Nostoc sp014222285	Host-associated
GCF_014222255.1_ASM1422225v1_genomic	NZ_JACKZR010000863.1	SanntiSv0.9.1	CLUSTER	63	13933	NA	NA	GCF_014222255.1_ASM1422225v1_genomic_sanntis	NZ_JACKZR010000863.1_sanntis_1	BGC0001745	RiPP	0.526	0.41	partial=11	Azolla (Water Fern)	Fern (Azolla)	Host-associated/Aquatic	Cyanobacteriales	Nostocaceae	Nostoc	Nostoc sp014222285	Host-associated
GCF_014222255.1_ASM1422225v1_genomic	NZ_JACKZR010000864.1	SanntiSv0.9.1	CLUSTER	1	8673	NA	NA	GCF_014222255.1_ASM1422225v1_genomic_sanntis	NZ_JACKZR010000864.1_sanntis_1	BGC0002005	RiPP	0.394	0.72	partial=10	Azolla (Water Fern)	Fern (Azolla)	Host-associated/Aquatic	Cyanobacteriales	Nostocaceae	Nostoc	Nostoc sp014222285	Host-associated
GCF_014222255.1_ASM1422225v1_genomic	NZ_JACKZR010000865.1	SanntiSv0.9.1	CLUSTER	3	8628	NA	NA	GCF_014222255.1_ASM1422225v1_genomic_sanntis	NZ_JACKZR010000865.1_sanntis_1	BGC0000675	Terpene	0.704	0.69	partial=11	Azolla (Water Fern)	Fern (Azolla)	Host-associated/Aquatic	Cyanobacteriales	Nostocaceae	Nostoc	Nostoc sp014222285	Host-associated
GCF_014222255.1_ASM1422225v1_genomic	NZ_JACKZR010000890.1	SanntiSv0.9.1	CLUSTER	3	22062	NA	NA	GCF_014222255.1_ASM1422225v1_genomic_sanntis	NZ_JACKZR010000890.1_sanntis_1	BGC0000426	NRP	0.412	0.94	partial=11	Azolla (Water Fern)	Fern (Azolla)	Host-associated/Aquatic	Cyanobacteriales	Nostocaceae	Nostoc	Nostoc sp014222285	Host-associated
GCF_014222255.1_ASM1422225v1_genomic	NZ_JACKZR010000905.1	SanntiSv0.9.1	CLUSTER	51	6518	NA	NA	GCF_014222255.1_ASM1422225v1_genomic_sanntis	NZ_JACKZR010000905.1_sanntis_1	BGC0000594	RiPP	0.571	0.39	partial=11	Azolla (Water Fern)	Fern (Azolla)	Host-associated/Aquatic	Cyanobacteriales	Nostocaceae	Nostoc	Nostoc sp014222285	Host-associated
GCF_014222255.1_ASM1422225v1_genomic	NZ_JACKZR010000907.1	SanntiSv0.9.1	CLUSTER	153	5207	NA	NA	GCF_014222255.1_ASM1422225v1_genomic_sanntis	NZ_JACKZR010000907.1_sanntis_1	BGC0002005	RiPP	0.28	0.87	partial=10	Azolla (Water Fern)	Fern (Azolla)	Host-associated/Aquatic	Cyanobacteriales	Nostocaceae	Nostoc	Nostoc sp014222285	Host-associated
GCF_014222255.1_ASM1422225v1_genomic	NZ_JACKZR010000924.1	SanntiSv0.9.1	CLUSTER	4376	9153	NA	NA	GCF_014222255.1_ASM1422225v1_genomic_sanntis	NZ_JACKZR010000924.1_sanntis_1	BGC0000427	NRP	0.448	0.82	partial=00	Azolla (Water Fern)	Fern (Azolla)	Host-associated/Aquatic	Cyanobacteriales	Nostocaceae	Nostoc	Nostoc sp014222285	Host-associated
GCF_014222255.1_ASM1422225v1_genomic	NZ_JACKZR010000939.1	SanntiSv0.9.1	CLUSTER	2	14093	NA	NA	GCF_014222255.1_ASM1422225v1_genomic_sanntis	NZ_JACKZR010000939.1_sanntis_1	BGC0001551	RiPP	0.474	0.878	partial=11	Azolla (Water Fern)	Fern (Azolla)	Host-associated/Aquatic	Cyanobacteriales	Nostocaceae	Nostoc	Nostoc sp014222285	Host-associated
GCF_014222255.1_ASM1422225v1_genomic	NZ_JACKZR010000948.1	SanntiSv0.9.1	CLUSTER	340	5120	NA	NA	GCF_014222255.1_ASM1422225v1_genomic_sanntis	NZ_JACKZR010000948.1_sanntis_1	BGC0001862	RiPP	0.778	0.46	partial=10	Azolla (Water Fern)	Fern (Azolla)	Host-associated/Aquatic	Cyanobacteriales	Nostocaceae	Nostoc	Nostoc sp014222285	Host-associated
GCF_014222255.1_ASM1422225v1_genomic	NZ_JACKZR010000955.1	SanntiSv0.9.1	CLUSTER	13	8807	NA	NA	GCF_014222255.1_ASM1422225v1_genomic_sanntis	NZ_JACKZR010000955.1_sanntis_1	BGC0000939	Other	0.512	0.52	partial=10	Azolla (Water Fern)	Fern (Azolla)	Host-associated/Aquatic	Cyanobacteriales	Nostocaceae	Nostoc	Nostoc sp014222285	Host-associated
GCF_014222255.1_ASM1422225v1_genomic	NZ_JACKZR010000983.1	SanntiSv0.9.1	CLUSTER	221	28190	NA	NA	GCF_014222255.1_ASM1422225v1_genomic_sanntis	NZ_JACKZR010000983.1_sanntis_1	BGC0001467	NRP Polyketide	0.371	0.97	partial=10	Azolla (Water Fern)	Fern (Azolla)	Host-associated/Aquatic	Cyanobacteriales	Nostocaceae	Nostoc	Nostoc sp014222285	Host-associated
GCF_014222255.1_ASM1422225v1_genomic	NZ_JACKZR010001022.1	SanntiSv0.9.1	CLUSTER	2	9516	NA	NA	GCF_014222255.1_ASM1422225v1_genomic_sanntis	NZ_JACKZR010001022.1_sanntis_1	BGC0000661	Terpene	0.4	0.62	partial=10	Azolla (Water Fern)	Fern (Azolla)	Host-associated/Aquatic	Cyanobacteriales	Nostocaceae	Nostoc	Nostoc sp014222285	Host-associated
GCF_014222255.1_ASM1422225v1_genomic	NZ_JACKZR010001035.1	SanntiSv0.9.1	CLUSTER	155	8883	NA	NA	GCF_014222255.1_ASM1422225v1_genomic_sanntis	NZ_JACKZR010001035.1_sanntis_1	BGC0001745	RiPP	0.455	0.712	partial=11	Azolla (Water Fern)	Fern (Azolla)	Host-associated/Aquatic	Cyanobacteriales	Nostocaceae	Nostoc	Nostoc sp014222285	Host-associated
GCF_014222255.1_ASM1422225v1_genomic	NZ_JACKZR010001076.1	SanntiSv0.9.1	CLUSTER	1	5233	NA	NA	GCF_014222255.1_ASM1422225v1_genomic_sanntis	NZ_JACKZR010001076.1_sanntis_1	BGC0002005	RiPP	0.241	0.75	partial=10	Azolla (Water Fern)	Fern (Azolla)	Host-associated/Aquatic	Cyanobacteriales	Nostocaceae	Nostoc	Nostoc sp014222285	Host-associated
GCF_014222255.1_ASM1422225v1_genomic	NZ_JACKZR010001108.1	SanntiSv0.9.1	CLUSTER	101	4159	NA	NA	GCF_014222255.1_ASM1422225v1_genomic_sanntis	NZ_JACKZR010001108.1_sanntis_1	BGC0001174	RiPP	0.412	0.677	partial=11	Azolla (Water Fern)	Fern (Azolla)	Host-associated/Aquatic	Cyanobacteriales	Nostocaceae	Nostoc	Nostoc sp014222285	Host-associated
GCF_014222275.1_UMSL_NostocUCD122_1.0_genomic	NZ_JACKZN010000002.1	SanntiSv0.9.1	CLUSTER	17190	59643	NA	NA	GCF_014222275.1_UMSL_NostocUCD122_1.0_genomic_sanntis	NZ_JACKZN010000002.1_sanntis_1	BGC0001780	NRP	0.408	1	partial=00	Azolla (Water Fern)	Fern (Azolla)	Host-associated/Aquatic	Cyanobacteriales	Nostocaceae	Nostoc	Nostoc sp014222285	Host-associated
GCF_014222275.1_UMSL_NostocUCD122_1.0_genomic	NZ_JACKZN010000003.1	SanntiSv0.9.1	CLUSTER	1	55329	NA	NA	GCF_014222275.1_UMSL_NostocUCD122_1.0_genomic_sanntis	NZ_JACKZN010000003.1_sanntis_1	BGC0000984	NRP Polyketide	0.35	0.99	partial=10	Azolla (Water Fern)	Fern (Azolla)	Host-associated/Aquatic	Cyanobacteriales	Nostocaceae	Nostoc	Nostoc sp014222285	Host-associated
GCF_014222275.1_UMSL_NostocUCD122_1.0_genomic	NZ_JACKZN010000023.1	SanntiSv0.9.1	CLUSTER	16737	30456	NA	NA	GCF_014222275.1_UMSL_NostocUCD122_1.0_genomic_sanntis	NZ_JACKZN010000023.1_sanntis_1	BGC0001188	RiPP	0.707	0.66	partial=00	Azolla (Water Fern)	Fern (Azolla)	Host-associated/Aquatic	Cyanobacteriales	Nostocaceae	Nostoc	Nostoc sp014222285	Host-associated
GCF_014222275.1_UMSL_NostocUCD122_1.0_genomic	NZ_JACKZN010000032.1	SanntiSv0.9.1	CLUSTER	19483	28327	NA	NA	GCF_014222275.1_UMSL_NostocUCD122_1.0_genomic_sanntis	NZ_JACKZN010000032.1_sanntis_1	BGC0001844	NRP	0.294	0.89	partial=01	Azolla (Water Fern)	Fern (Azolla)	Host-associated/Aquatic	Cyanobacteriales	Nostocaceae	Nostoc	Nostoc sp014222285	Host-associated
GCF_014222275.1_UMSL_NostocUCD122_1.0_genomic	NZ_JACKZN010000037.1	SanntiSv0.9.1	CLUSTER	3	5232	NA	NA	GCF_014222275.1_UMSL_NostocUCD122_1.0_genomic_sanntis	NZ_JACKZN010000037.1_sanntis_1	BGC0000851	Other	0.556	0.46	partial=10	Azolla (Water Fern)	Fern (Azolla)	Host-associated/Aquatic	Cyanobacteriales	Nostocaceae	Nostoc	Nostoc sp014222285	Host-associated
GCF_014222275.1_UMSL_NostocUCD122_1.0_genomic	NZ_JACKZN010000050.1	SanntiSv0.9.1	CLUSTER	7165	17805	NA	NA	GCF_014222275.1_UMSL_NostocUCD122_1.0_genomic_sanntis	NZ_JACKZN010000050.1_sanntis_1	BGC0001525	Other	0.574	0.39	partial=00	Azolla (Water Fern)	Fern (Azolla)	Host-associated/Aquatic	Cyanobacteriales	Nostocaceae	Nostoc	Nostoc sp014222285	Host-associated
GCF_014222275.1_UMSL_NostocUCD122_1.0_genomic	NZ_JACKZN010000055.1	SanntiSv0.9.1	CLUSTER	3	11500	NA	NA	GCF_014222275.1_UMSL_NostocUCD122_1.0_genomic_sanntis	NZ_JACKZN010000055.1_sanntis_1	BGC0002005	RiPP	0.333	0.83	partial=10	Azolla (Water Fern)	Fern (Azolla)	Host-associated/Aquatic	Cyanobacteriales	Nostocaceae	Nostoc	Nostoc sp014222285	Host-associated
GCF_014222275.1_UMSL_NostocUCD122_1.0_genomic	NZ_JACKZN010000056.1	SanntiSv0.9.1	CLUSTER	2	18635	NA	NA	GCF_014222275.1_UMSL_NostocUCD122_1.0_genomic_sanntis	NZ_JACKZN010000056.1_sanntis_1	BGC0000389	NRP	0.489	0.8	partial=10	Azolla (Water Fern)	Fern (Azolla)	Host-associated/Aquatic	Cyanobacteriales	Nostocaceae	Nostoc	Nostoc sp014222285	Host-associated
GCF_014222275.1_UMSL_NostocUCD122_1.0_genomic	NZ_JACKZN010000061.1	SanntiSv0.9.1	CLUSTER	58	15385	NA	NA	GCF_014222275.1_UMSL_NostocUCD122_1.0_genomic_sanntis	NZ_JACKZN010000061.1_sanntis_1	BGC0001627	NRP	0.577	0.59	partial=10	Azolla (Water Fern)	Fern (Azolla)	Host-associated/Aquatic	Cyanobacteriales	Nostocaceae	Nostoc	Nostoc sp014222285	Host-associated
GCF_014222275.1_UMSL_NostocUCD122_1.0_genomic	NZ_JACKZN010000065.1	SanntiSv0.9.1	CLUSTER	19199	21592	NA	NA	GCF_014222275.1_UMSL_NostocUCD122_1.0_genomic_sanntis	NZ_JACKZN010000065.1_sanntis_1	BGC0000675	Terpene	0.467	0.69	partial=01	Azolla (Water Fern)	Fern (Azolla)	Host-associated/Aquatic	Cyanobacteriales	Nostocaceae	Nostoc	Nostoc sp014222285	Host-associated
GCF_014222275.1_UMSL_NostocUCD122_1.0_genomic	NZ_JACKZN010000066.1	SanntiSv0.9.1	CLUSTER	13982	21656	NA	NA	GCF_014222275.1_UMSL_NostocUCD122_1.0_genomic_sanntis	NZ_JACKZN010000066.1_sanntis_1	BGC0001788	RiPP	0.436	0.61	partial=01	Azolla (Water Fern)	Fern (Azolla)	Host-associated/Aquatic	Cyanobacteriales	Nostocaceae	Nostoc	Nostoc sp014222285	Host-associated
GCF_014222275.1_UMSL_NostocUCD122_1.0_genomic	NZ_JACKZN010000086.1	SanntiSv0.9.1	CLUSTER	186	19476	NA	NA	GCF_014222275.1_UMSL_NostocUCD122_1.0_genomic_sanntis	NZ_JACKZN010000086.1_sanntis_1	BGC0000869	Other	0.222	0.99	partial=11	Azolla (Water Fern)	Fern (Azolla)	Host-associated/Aquatic	Cyanobacteriales	Nostocaceae	Nostoc	Nostoc sp014222285	Host-associated
GCF_014222275.1_UMSL_NostocUCD122_1.0_genomic	NZ_JACKZN010000088.1	SanntiSv0.9.1	CLUSTER	5562	19648	NA	NA	GCF_014222275.1_UMSL_NostocUCD122_1.0_genomic_sanntis	NZ_JACKZN010000088.1_sanntis_1	BGC0000661	Terpene	0.571	0.57	partial=01	Azolla (Water Fern)	Fern (Azolla)	Host-associated/Aquatic	Cyanobacteriales	Nostocaceae	Nostoc	Nostoc sp014222285	Host-associated
GCF_014222275.1_UMSL_NostocUCD122_1.0_genomic	NZ_JACKZN010000089.1	SanntiSv0.9.1	CLUSTER	767	19533	NA	NA	GCF_014222275.1_UMSL_NostocUCD122_1.0_genomic_sanntis	NZ_JACKZN010000089.1_sanntis_1	BGC0000426	NRP	0.333	0.95	partial=11	Azolla (Water Fern)	Fern (Azolla)	Host-associated/Aquatic	Cyanobacteriales	Nostocaceae	Nostoc	Nostoc sp014222285	Host-associated
GCF_014222275.1_UMSL_NostocUCD122_1.0_genomic	NZ_JACKZN010000093.1	SanntiSv0.9.1	CLUSTER	390	5469	NA	NA	GCF_014222275.1_UMSL_NostocUCD122_1.0_genomic_sanntis	NZ_JACKZN010000093.1_sanntis_1	BGC0000741	Saccharide	0.429	0.51	partial=10	Azolla (Water Fern)	Fern (Azolla)	Host-associated/Aquatic	Cyanobacteriales	Nostocaceae	Nostoc	Nostoc sp014222285	Host-associated
GCF_014222275.1_UMSL_NostocUCD122_1.0_genomic	NZ_JACKZN010000101.1	SanntiSv0.9.1	CLUSTER	636	18528	NA	NA	GCF_014222275.1_UMSL_NostocUCD122_1.0_genomic_sanntis	NZ_JACKZN010000101.1_sanntis_1	BGC0000869	Other	0.019	0.99	partial=11	Azolla (Water Fern)	Fern (Azolla)	Host-associated/Aquatic	Cyanobacteriales	Nostocaceae	Nostoc	Nostoc sp014222285	Host-associated
GCF_014222275.1_UMSL_NostocUCD122_1.0_genomic	NZ_JACKZN010000137.1	SanntiSv0.9.1	CLUSTER	1	15980	NA	NA	GCF_014222275.1_UMSL_NostocUCD122_1.0_genomic_sanntis	NZ_JACKZN010000137.1_sanntis_1	BGC0000072	Polyketide	0.349	0.92	partial=11	Azolla (Water Fern)	Fern (Azolla)	Host-associated/Aquatic	Cyanobacteriales	Nostocaceae	Nostoc	Nostoc sp014222285	Host-associated
GCF_014222275.1_UMSL_NostocUCD122_1.0_genomic	NZ_JACKZN010000144.1	SanntiSv0.9.1	CLUSTER	10501	15245	NA	NA	GCF_014222275.1_UMSL_NostocUCD122_1.0_genomic_sanntis	NZ_JACKZN010000144.1_sanntis_1	BGC0000773	Saccharide	0.542	0.44	partial=01	Azolla (Water Fern)	Fern (Azolla)	Host-associated/Aquatic	Cyanobacteriales	Nostocaceae	Nostoc	Nostoc sp014222285	Host-associated
GCF_014222275.1_UMSL_NostocUCD122_1.0_genomic	NZ_JACKZN010000146.1	SanntiSv0.9.1	CLUSTER	142	14951	NA	NA	GCF_014222275.1_UMSL_NostocUCD122_1.0_genomic_sanntis	NZ_JACKZN010000146.1_sanntis_1	BGC0001595	Alkaloid	0.519	0.48	partial=11	Azolla (Water Fern)	Fern (Azolla)	Host-associated/Aquatic	Cyanobacteriales	Nostocaceae	Nostoc	Nostoc sp014222285	Host-associated
GCF_014222275.1_UMSL_NostocUCD122_1.0_genomic	NZ_JACKZN010000154.1	SanntiSv0.9.1	CLUSTER	3	14181	NA	NA	GCF_014222275.1_UMSL_NostocUCD122_1.0_genomic_sanntis	NZ_JACKZN010000154.1_sanntis_1	BGC0001551	RiPP	0.474	0.878	partial=11	Azolla (Water Fern)	Fern (Azolla)	Host-associated/Aquatic	Cyanobacteriales	Nostocaceae	Nostoc	Nostoc sp014222285	Host-associated
GCF_014222275.1_UMSL_NostocUCD122_1.0_genomic	NZ_JACKZN010000168.1	SanntiSv0.9.1	CLUSTER	5129	13580	NA	NA	GCF_014222275.1_UMSL_NostocUCD122_1.0_genomic_sanntis	NZ_JACKZN010000168.1_sanntis_1	BGC0002005	RiPP	0.394	0.72	partial=00	Azolla (Water Fern)	Fern (Azolla)	Host-associated/Aquatic	Cyanobacteriales	Nostocaceae	Nostoc	Nostoc sp014222285	Host-associated
GCF_014222275.1_UMSL_NostocUCD122_1.0_genomic	NZ_JACKZN010000169.1	SanntiSv0.9.1	CLUSTER	1	13664	NA	NA	GCF_014222275.1_UMSL_NostocUCD122_1.0_genomic_sanntis	NZ_JACKZN010000169.1_sanntis_1	BGC0001745	RiPP	0.514	0.41	partial=11	Azolla (Water Fern)	Fern (Azolla)	Host-associated/Aquatic	Cyanobacteriales	Nostocaceae	Nostoc	Nostoc sp014222285	Host-associated
GCF_014222275.1_UMSL_NostocUCD122_1.0_genomic	NZ_JACKZN010000181.1	SanntiSv0.9.1	CLUSTER	5277	13185	NA	NA	GCF_014222275.1_UMSL_NostocUCD122_1.0_genomic_sanntis	NZ_JACKZN010000181.1_sanntis_1	BGC0000939	Other	0.512	0.52	partial=01	Azolla (Water Fern)	Fern (Azolla)	Host-associated/Aquatic	Cyanobacteriales	Nostocaceae	Nostoc	Nostoc sp014222285	Host-associated
GCF_014222275.1_UMSL_NostocUCD122_1.0_genomic	NZ_JACKZN010000185.1	SanntiSv0.9.1	CLUSTER	2	12714	NA	NA	GCF_014222275.1_UMSL_NostocUCD122_1.0_genomic_sanntis	NZ_JACKZN010000185.1_sanntis_1	BGC0001135	NRP	0.259	0.87	partial=11	Azolla (Water Fern)	Fern (Azolla)	Host-associated/Aquatic	Cyanobacteriales	Nostocaceae	Nostoc	Nostoc sp014222285	Host-associated
GCF_014222275.1_UMSL_NostocUCD122_1.0_genomic	NZ_JACKZN010000191.1	SanntiSv0.9.1	CLUSTER	2	10166	NA	NA	GCF_014222275.1_UMSL_NostocUCD122_1.0_genomic_sanntis	NZ_JACKZN010000191.1_sanntis_1	BGC0000675	Terpene	0.704	0.69	partial=10	Azolla (Water Fern)	Fern (Azolla)	Host-associated/Aquatic	Cyanobacteriales	Nostocaceae	Nostoc	Nostoc sp014222285	Host-associated
GCF_014222275.1_UMSL_NostocUCD122_1.0_genomic	NZ_JACKZN010000196.1	SanntiSv0.9.1	CLUSTER	91	12585	NA	NA	GCF_014222275.1_UMSL_NostocUCD122_1.0_genomic_sanntis	NZ_JACKZN010000196.1_sanntis_1	BGC0000675	Terpene	0.613	0.62	partial=11	Azolla (Water Fern)	Fern (Azolla)	Host-associated/Aquatic	Cyanobacteriales	Nostocaceae	Nostoc	Nostoc sp014222285	Host-associated
GCF_014222275.1_UMSL_NostocUCD122_1.0_genomic	NZ_JACKZN010000218.1	SanntiSv0.9.1	CLUSTER	381	11545	NA	NA	GCF_014222275.1_UMSL_NostocUCD122_1.0_genomic_sanntis	NZ_JACKZN010000218.1_sanntis_1	BGC0002005	RiPP	0.429	0.9	partial=11	Azolla (Water Fern)	Fern (Azolla)	Host-associated/Aquatic	Cyanobacteriales	Nostocaceae	Nostoc	Nostoc sp014222285	Host-associated
GCF_014222275.1_UMSL_NostocUCD122_1.0_genomic	NZ_JACKZN010000246.1	SanntiSv0.9.1	CLUSTER	4353	10318	NA	NA	GCF_014222275.1_UMSL_NostocUCD122_1.0_genomic_sanntis	NZ_JACKZN010000246.1_sanntis_1	BGC0000555	RiPP	0.6	0.39	partial=01	Azolla (Water Fern)	Fern (Azolla)	Host-associated/Aquatic	Cyanobacteriales	Nostocaceae	Nostoc	Nostoc sp014222285	Host-associated
GCF_014222275.1_UMSL_NostocUCD122_1.0_genomic	NZ_JACKZN010000274.1	SanntiSv0.9.1	CLUSTER	2	9446	NA	NA	GCF_014222275.1_UMSL_NostocUCD122_1.0_genomic_sanntis	NZ_JACKZN010000274.1_sanntis_1	BGC0000430	NRP Polyketide	0.233	0.92	partial=10	Azolla (Water Fern)	Fern (Azolla)	Host-associated/Aquatic	Cyanobacteriales	Nostocaceae	Nostoc	Nostoc sp014222285	Host-associated
GCF_014222275.1_UMSL_NostocUCD122_1.0_genomic	NZ_JACKZN010000305.1	SanntiSv0.9.1	CLUSTER	3	8290	NA	NA	GCF_014222275.1_UMSL_NostocUCD122_1.0_genomic_sanntis	NZ_JACKZN010000305.1_sanntis_1	BGC0000389	NRP	0.133	0.92	partial=10	Azolla (Water Fern)	Fern (Azolla)	Host-associated/Aquatic	Cyanobacteriales	Nostocaceae	Nostoc	Nostoc sp014222285	Host-associated
GCF_014222275.1_UMSL_NostocUCD122_1.0_genomic	NZ_JACKZN010000332.1	SanntiSv0.9.1	CLUSTER	96	4876	NA	NA	GCF_014222275.1_UMSL_NostocUCD122_1.0_genomic_sanntis	NZ_JACKZN010000332.1_sanntis_1	BGC0001862	RiPP	0.778	0.46	partial=10	Azolla (Water Fern)	Fern (Azolla)	Host-associated/Aquatic	Cyanobacteriales	Nostocaceae	Nostoc	Nostoc sp014222285	Host-associated
GCF_014222275.1_UMSL_NostocUCD122_1.0_genomic	NZ_JACKZN010000342.1	SanntiSv0.9.1	CLUSTER	261	7801	NA	NA	GCF_014222275.1_UMSL_NostocUCD122_1.0_genomic_sanntis	NZ_JACKZN010000342.1_sanntis_1	BGC0002005	RiPP	0.267	0.76	partial=11	Azolla (Water Fern)	Fern (Azolla)	Host-associated/Aquatic	Cyanobacteriales	Nostocaceae	Nostoc	Nostoc sp014222285	Host-associated
GCF_014222275.1_UMSL_NostocUCD122_1.0_genomic	NZ_JACKZN010000365.1	SanntiSv0.9.1	CLUSTER	204	7850	NA	NA	GCF_014222275.1_UMSL_NostocUCD122_1.0_genomic_sanntis	NZ_JACKZN010000365.1_sanntis_1	BGC0001993	NRP	0.224	0.96	partial=11	Azolla (Water Fern)	Fern (Azolla)	Host-associated/Aquatic	Cyanobacteriales	Nostocaceae	Nostoc	Nostoc sp014222285	Host-associated
GCF_014222275.1_UMSL_NostocUCD122_1.0_genomic	NZ_JACKZN010000398.1	SanntiSv0.9.1	CLUSTER	2	7083	NA	NA	GCF_014222275.1_UMSL_NostocUCD122_1.0_genomic_sanntis	NZ_JACKZN010000398.1_sanntis_1	BGC0000426	NRP	0.143	0.93	partial=11	Azolla (Water Fern)	Fern (Azolla)	Host-associated/Aquatic	Cyanobacteriales	Nostocaceae	Nostoc	Nostoc sp014222285	Host-associated
GCF_014222275.1_UMSL_NostocUCD122_1.0_genomic	NZ_JACKZN010000415.1	SanntiSv0.9.1	CLUSTER	2	6897	NA	NA	GCF_014222275.1_UMSL_NostocUCD122_1.0_genomic_sanntis	NZ_JACKZN010000415.1_sanntis_1	BGC0000389	NRP	0.2	0.87	partial=11	Azolla (Water Fern)	Fern (Azolla)	Host-associated/Aquatic	Cyanobacteriales	Nostocaceae	Nostoc	Nostoc sp014222285	Host-associated
GCF_014222275.1_UMSL_NostocUCD122_1.0_genomic	NZ_JACKZN010000422.1	SanntiSv0.9.1	CLUSTER	164	6652	NA	NA	GCF_014222275.1_UMSL_NostocUCD122_1.0_genomic_sanntis	NZ_JACKZN010000422.1_sanntis_1	BGC0000594	RiPP	0.571	0.39	partial=11	Azolla (Water Fern)	Fern (Azolla)	Host-associated/Aquatic	Cyanobacteriales	Nostocaceae	Nostoc	Nostoc sp014222285	Host-associated
GCF_014222275.1_UMSL_NostocUCD122_1.0_genomic	NZ_JACKZN010000479.1	SanntiSv0.9.1	CLUSTER	1	5382	NA	NA	GCF_014222275.1_UMSL_NostocUCD122_1.0_genomic_sanntis	NZ_JACKZN010000479.1_sanntis_1	BGC0000675	Terpene	0.619	0.82	partial=10	Azolla (Water Fern)	Fern (Azolla)	Host-associated/Aquatic	Cyanobacteriales	Nostocaceae	Nostoc	Nostoc sp014222285	Host-associated
GCF_014222275.1_UMSL_NostocUCD122_1.0_genomic	NZ_JACKZN010000482.1	SanntiSv0.9.1	CLUSTER	92	5362	NA	NA	GCF_014222275.1_UMSL_NostocUCD122_1.0_genomic_sanntis	NZ_JACKZN010000482.1_sanntis_1	BGC0000946	Other	0.6	0.4	partial=10	Azolla (Water Fern)	Fern (Azolla)	Host-associated/Aquatic	Cyanobacteriales	Nostocaceae	Nostoc	Nostoc sp014222285	Host-associated
GCF_014222275.1_UMSL_NostocUCD122_1.0_genomic	NZ_JACKZN010000528.1	SanntiSv0.9.1	CLUSTER	1	4979	NA	NA	GCF_014222275.1_UMSL_NostocUCD122_1.0_genomic_sanntis	NZ_JACKZN010000528.1_sanntis_1	BGC0000979	NRP Polyketide	0.31	1	partial=11	Azolla (Water Fern)	Fern (Azolla)	Host-associated/Aquatic	Cyanobacteriales	Nostocaceae	Nostoc	Nostoc sp014222285	Host-associated
GCF_014222275.1_UMSL_NostocUCD122_1.0_genomic	NZ_JACKZN010000546.1	SanntiSv0.9.1	CLUSTER	3	4495	NA	NA	GCF_014222275.1_UMSL_NostocUCD122_1.0_genomic_sanntis	NZ_JACKZN010000546.1_sanntis_1	BGC0000532	RiPP	0.333	0.911	partial=11	Azolla (Water Fern)	Fern (Azolla)	Host-associated/Aquatic	Cyanobacteriales	Nostocaceae	Nostoc	Nostoc sp014222285	Host-associated
GCF_014222275.1_UMSL_NostocUCD122_1.0_genomic	NZ_JACKZN010000733.1	SanntiSv0.9.1	CLUSTER	101	2575	NA	NA	GCF_014222275.1_UMSL_NostocUCD122_1.0_genomic_sanntis	NZ_JACKZN010000733.1_sanntis_1	BGC0000593	RiPP	0.333	0.744	partial=11	Azolla (Water Fern)	Fern (Azolla)	Host-associated/Aquatic	Cyanobacteriales	Nostocaceae	Nostoc	Nostoc sp014222285	Host-associated
GCF_014222285.1_ASM1422228v1_genomic	NZ_JACKZS010000003.1	SanntiSv0.9.1	CLUSTER	8253	47647	NA	NA	GCF_014222285.1_ASM1422228v1_genomic_sanntis	NZ_JACKZS010000003.1_sanntis_1	BGC0000869	Other	0.482	0.89	partial=00	Azolla (Water Fern)	Fern (Azolla)	Host-associated/Aquatic	Cyanobacteriales	Nostocaceae	Nostoc	Nostoc sp014222285	Host-associated
GCF_014222285.1_ASM1422228v1_genomic	NZ_JACKZS010000006.1	SanntiSv0.9.1	CLUSTER	20988	81626	NA	NA	GCF_014222285.1_ASM1422228v1_genomic_sanntis	NZ_JACKZS010000006.1_sanntis_1	BGC0002001	NRP Polyketide	0.394	0.99	partial=00	Azolla (Water Fern)	Fern (Azolla)	Host-associated/Aquatic	Cyanobacteriales	Nostocaceae	Nostoc	Nostoc sp014222285	Host-associated
GCF_014222285.1_ASM1422228v1_genomic	NZ_JACKZS010000014.1	SanntiSv0.9.1	CLUSTER	28379	66345	NA	NA	GCF_014222285.1_ASM1422228v1_genomic_sanntis	NZ_JACKZS010000014.1_sanntis_1	BGC0000436	NRP	0.366	1	partial=00	Azolla (Water Fern)	Fern (Azolla)	Host-associated/Aquatic	Cyanobacteriales	Nostocaceae	Nostoc	Nostoc sp014222285	Host-associated
GCF_014222285.1_ASM1422228v1_genomic	NZ_JACKZS010000019.1	SanntiSv0.9.1	CLUSTER	53301	63564	NA	NA	GCF_014222285.1_ASM1422228v1_genomic_sanntis	NZ_JACKZS010000019.1_sanntis_1	BGC0000675	Terpene	0.586	0.62	partial=01	Azolla (Water Fern)	Fern (Azolla)	Host-associated/Aquatic	Cyanobacteriales	Nostocaceae	Nostoc	Nostoc sp014222285	Host-associated
GCF_014222285.1_ASM1422228v1_genomic	NZ_JACKZS010000032.1	SanntiSv0.9.1	CLUSTER	1	44999	NA	NA	GCF_014222285.1_ASM1422228v1_genomic_sanntis	NZ_JACKZS010000032.1_sanntis_1	BGC0001829	NRP Polyketide	0.458	0.96	partial=10	Azolla (Water Fern)	Fern (Azolla)	Host-associated/Aquatic	Cyanobacteriales	Nostocaceae	Nostoc	Nostoc sp014222285	Host-associated
GCF_014222285.1_ASM1422228v1_genomic	NZ_JACKZS010000035.1	SanntiSv0.9.1	CLUSTER	390	5469	NA	NA	GCF_014222285.1_ASM1422228v1_genomic_sanntis	NZ_JACKZS010000035.1_sanntis_1	BGC0000741	Saccharide	0.429	0.51	partial=10	Azolla (Water Fern)	Fern (Azolla)	Host-associated/Aquatic	Cyanobacteriales	Nostocaceae	Nostoc	Nostoc sp014222285	Host-associated
GCF_014222285.1_ASM1422228v1_genomic	NZ_JACKZS010000043.1	SanntiSv0.9.1	CLUSTER	7597	25711	NA	NA	GCF_014222285.1_ASM1422228v1_genomic_sanntis	NZ_JACKZS010000043.1_sanntis_1	BGC0001188	RiPP	0.733	0.63	partial=00	Azolla (Water Fern)	Fern (Azolla)	Host-associated/Aquatic	Cyanobacteriales	Nostocaceae	Nostoc	Nostoc sp014222285	Host-associated
GCF_014222285.1_ASM1422228v1_genomic	NZ_JACKZS010000057.1	SanntiSv0.9.1	CLUSTER	24407	37528	NA	NA	GCF_014222285.1_ASM1422228v1_genomic_sanntis	NZ_JACKZS010000057.1_sanntis_1	BGC0001745	RiPP	0.733	0.5	partial=01	Azolla (Water Fern)	Fern (Azolla)	Host-associated/Aquatic	Cyanobacteriales	Nostocaceae	Nostoc	Nostoc sp014222285	Host-associated
GCF_014222285.1_ASM1422228v1_genomic	NZ_JACKZS010000059.1	SanntiSv0.9.1	CLUSTER	232	32528	NA	NA	GCF_014222285.1_ASM1422228v1_genomic_sanntis	NZ_JACKZS010000059.1_sanntis_1	BGC0000869	Other	0.307	0.91	partial=10	Azolla (Water Fern)	Fern (Azolla)	Host-associated/Aquatic	Cyanobacteriales	Nostocaceae	Nostoc	Nostoc sp014222285	Host-associated
GCF_014222285.1_ASM1422228v1_genomic	NZ_JACKZS010000072.1	SanntiSv0.9.1	CLUSTER	11058	33475	NA	NA	GCF_014222285.1_ASM1422228v1_genomic_sanntis	NZ_JACKZS010000072.1_sanntis_1	BGC0000939	Other	0.36	0.52	partial=01	Azolla (Water Fern)	Fern (Azolla)	Host-associated/Aquatic	Cyanobacteriales	Nostocaceae	Nostoc	Nostoc sp014222285	Host-associated
GCF_014222285.1_ASM1422228v1_genomic	NZ_JACKZS010000075.1	SanntiSv0.9.1	CLUSTER	3222	31361	NA	NA	GCF_014222285.1_ASM1422228v1_genomic_sanntis	NZ_JACKZS010000075.1_sanntis_1	BGC0001595	Alkaloid	0.584	0.48	partial=01	Azolla (Water Fern)	Fern (Azolla)	Host-associated/Aquatic	Cyanobacteriales	Nostocaceae	Nostoc	Nostoc sp014222285	Host-associated
GCF_014222285.1_ASM1422228v1_genomic	NZ_JACKZS010000083.1	SanntiSv0.9.1	CLUSTER	2	30387	NA	NA	GCF_014222285.1_ASM1422228v1_genomic_sanntis	NZ_JACKZS010000083.1_sanntis_1	BGC0000298	NRP	0.432	0.92	partial=10	Azolla (Water Fern)	Fern (Azolla)	Host-associated/Aquatic	Cyanobacteriales	Nostocaceae	Nostoc	Nostoc sp014222285	Host-associated
GCF_014222285.1_ASM1422228v1_genomic	NZ_JACKZS010000092.1	SanntiSv0.9.1	CLUSTER	19451	28295	NA	NA	GCF_014222285.1_ASM1422228v1_genomic_sanntis	NZ_JACKZS010000092.1_sanntis_1	BGC0001844	NRP	0.294	0.89	partial=01	Azolla (Water Fern)	Fern (Azolla)	Host-associated/Aquatic	Cyanobacteriales	Nostocaceae	Nostoc	Nostoc sp014222285	Host-associated
GCF_014222285.1_ASM1422228v1_genomic	NZ_JACKZS010000093.1	SanntiSv0.9.1	CLUSTER	158	4938	NA	NA	GCF_014222285.1_ASM1422228v1_genomic_sanntis	NZ_JACKZS010000093.1_sanntis_1	BGC0001862	RiPP	0.778	0.46	partial=10	Azolla (Water Fern)	Fern (Azolla)	Host-associated/Aquatic	Cyanobacteriales	Nostocaceae	Nostoc	Nostoc sp014222285	Host-associated
GCF_014222285.1_ASM1422228v1_genomic	NZ_JACKZS010000094.1	SanntiSv0.9.1	CLUSTER	10120	14382	NA	NA	GCF_014222285.1_ASM1422228v1_genomic_sanntis	NZ_JACKZS010000094.1_sanntis_1	BGC0000675	Terpene	0.529	0.78	partial=00	Azolla (Water Fern)	Fern (Azolla)	Host-associated/Aquatic	Cyanobacteriales	Nostocaceae	Nostoc	Nostoc sp014222285	Host-associated
GCF_014222285.1_ASM1422228v1_genomic	NZ_JACKZS010000102.1	SanntiSv0.9.1	CLUSTER	1	25351	NA	NA	GCF_014222285.1_ASM1422228v1_genomic_sanntis	NZ_JACKZS010000102.1_sanntis_1	BGC0000400	NRP	0.304	0.86	partial=10	Azolla (Water Fern)	Fern (Azolla)	Host-associated/Aquatic	Cyanobacteriales	Nostocaceae	Nostoc	Nostoc sp014222285	Host-associated
GCF_014222285.1_ASM1422228v1_genomic	NZ_JACKZS010000105.1	SanntiSv0.9.1	CLUSTER	222	26129	NA	NA	GCF_014222285.1_ASM1422228v1_genomic_sanntis	NZ_JACKZS010000105.1_sanntis_1	BGC0002005	RiPP	0.577	0.59	partial=11	Azolla (Water Fern)	Fern (Azolla)	Host-associated/Aquatic	Cyanobacteriales	Nostocaceae	Nostoc	Nostoc sp014222285	Host-associated
GCF_014222285.1_ASM1422228v1_genomic	NZ_JACKZS010000122.1	SanntiSv0.9.1	CLUSTER	17533	22582	NA	NA	GCF_014222285.1_ASM1422228v1_genomic_sanntis	NZ_JACKZS010000122.1_sanntis_1	BGC0000675	Terpene	0.636	0.57	partial=00	Azolla (Water Fern)	Fern (Azolla)	Host-associated/Aquatic	Cyanobacteriales	Nostocaceae	Nostoc	Nostoc sp014222285	Host-associated
GCF_014222285.1_ASM1422228v1_genomic	NZ_JACKZS010000128.1	SanntiSv0.9.1	CLUSTER	11793	22028	NA	NA	GCF_014222285.1_ASM1422228v1_genomic_sanntis	NZ_JACKZS010000128.1_sanntis_1	BGC0000384	NRP	0.571	0.61	partial=01	Azolla (Water Fern)	Fern (Azolla)	Host-associated/Aquatic	Cyanobacteriales	Nostocaceae	Nostoc	Nostoc sp014222285	Host-associated
GCF_014222285.1_ASM1422228v1_genomic	NZ_JACKZS010000132.1	SanntiSv0.9.1	CLUSTER	3	22174	NA	NA	GCF_014222285.1_ASM1422228v1_genomic_sanntis	NZ_JACKZS010000132.1_sanntis_1	BGC0000389	NRP	0.395	0.92	partial=11	Azolla (Water Fern)	Fern (Azolla)	Host-associated/Aquatic	Cyanobacteriales	Nostocaceae	Nostoc	Nostoc sp014222285	Host-associated
GCF_014222285.1_ASM1422228v1_genomic	NZ_JACKZS010000137.1	SanntiSv0.9.1	CLUSTER	2	11352	NA	NA	GCF_014222285.1_ASM1422228v1_genomic_sanntis	NZ_JACKZS010000137.1_sanntis_1	BGC0001525	Other	0.574	0.39	partial=10	Azolla (Water Fern)	Fern (Azolla)	Host-associated/Aquatic	Cyanobacteriales	Nostocaceae	Nostoc	Nostoc sp014222285	Host-associated
GCF_014222285.1_ASM1422228v1_genomic	NZ_JACKZS010000150.1	SanntiSv0.9.1	CLUSTER	2	7068	NA	NA	GCF_014222285.1_ASM1422228v1_genomic_sanntis	NZ_JACKZS010000150.1_sanntis_1	BGC0002005	RiPP	0.241	0.9	partial=10	Azolla (Water Fern)	Fern (Azolla)	Host-associated/Aquatic	Cyanobacteriales	Nostocaceae	Nostoc	Nostoc sp014222285	Host-associated
GCF_014222285.1_ASM1422228v1_genomic	NZ_JACKZS010000153.1	SanntiSv0.9.1	CLUSTER	3	12381	NA	NA	GCF_014222285.1_ASM1422228v1_genomic_sanntis	NZ_JACKZS010000153.1_sanntis_1	BGC0001389	NRP	0.492	0.59	partial=10	Azolla (Water Fern)	Fern (Azolla)	Host-associated/Aquatic	Cyanobacteriales	Nostocaceae	Nostoc	Nostoc sp014222285	Host-associated
GCF_014222285.1_ASM1422228v1_genomic	NZ_JACKZS010000163.1	SanntiSv0.9.1	CLUSTER	9479	16485	NA	NA	GCF_014222285.1_ASM1422228v1_genomic_sanntis	NZ_JACKZS010000163.1_sanntis_1	BGC0000548	RiPP	0.4	0.73	partial=00	Azolla (Water Fern)	Fern (Azolla)	Host-associated/Aquatic	Cyanobacteriales	Nostocaceae	Nostoc	Nostoc sp014222285	Host-associated
GCF_014222285.1_ASM1422228v1_genomic	NZ_JACKZS010000175.1	SanntiSv0.9.1	CLUSTER	2	15041	NA	NA	GCF_014222285.1_ASM1422228v1_genomic_sanntis	NZ_JACKZS010000175.1_sanntis_1	BGC0001551	RiPP	0.474	0.878	partial=11	Azolla (Water Fern)	Fern (Azolla)	Host-associated/Aquatic	Cyanobacteriales	Nostocaceae	Nostoc	Nostoc sp014222285	Host-associated
GCF_014222285.1_ASM1422228v1_genomic	NZ_JACKZS010000179.1	SanntiSv0.9.1	CLUSTER	66	9718	NA	NA	GCF_014222285.1_ASM1422228v1_genomic_sanntis	NZ_JACKZS010000179.1_sanntis_1	BGC0001745	RiPP	0.25	0.79	partial=10	Azolla (Water Fern)	Fern (Azolla)	Host-associated/Aquatic	Cyanobacteriales	Nostocaceae	Nostoc	Nostoc sp014222285	Host-associated
GCF_014222285.1_ASM1422228v1_genomic	NZ_JACKZS010000184.1	SanntiSv0.9.1	CLUSTER	5	12264	NA	NA	GCF_014222285.1_ASM1422228v1_genomic_sanntis	NZ_JACKZS010000184.1_sanntis_1	BGC0002005	RiPP	0.512	0.7	partial=10	Azolla (Water Fern)	Fern (Azolla)	Host-associated/Aquatic	Cyanobacteriales	Nostocaceae	Nostoc	Nostoc sp014222285	Host-associated
GCF_014222285.1_ASM1422228v1_genomic	NZ_JACKZS010000187.1	SanntiSv0.9.1	CLUSTER	10501	15266	NA	NA	GCF_014222285.1_ASM1422228v1_genomic_sanntis	NZ_JACKZS010000187.1_sanntis_1	BGC0000773	Saccharide	0.542	0.44	partial=01	Azolla (Water Fern)	Fern (Azolla)	Host-associated/Aquatic	Cyanobacteriales	Nostocaceae	Nostoc	Nostoc sp014222285	Host-associated
GCF_014222285.1_ASM1422228v1_genomic	NZ_JACKZS010000189.1	SanntiSv0.9.1	CLUSTER	2	14093	NA	NA	GCF_014222285.1_ASM1422228v1_genomic_sanntis	NZ_JACKZS010000189.1_sanntis_1	BGC0000400	NRP	0.321	0.92	partial=10	Azolla (Water Fern)	Fern (Azolla)	Host-associated/Aquatic	Cyanobacteriales	Nostocaceae	Nostoc	Nostoc sp014222285	Host-associated
GCF_014222285.1_ASM1422228v1_genomic	NZ_JACKZS010000191.1	SanntiSv0.9.1	CLUSTER	5642	9477	NA	NA	GCF_014222285.1_ASM1422228v1_genomic_sanntis	NZ_JACKZS010000191.1_sanntis_1	BGC0000661	Terpene	0	1	partial=00	Azolla (Water Fern)	Fern (Azolla)	Host-associated/Aquatic	Cyanobacteriales	Nostocaceae	Nostoc	Nostoc sp014222285	Host-associated
GCF_014222285.1_ASM1422228v1_genomic	NZ_JACKZS010000207.1	SanntiSv0.9.1	CLUSTER	6318	13276	NA	NA	GCF_014222285.1_ASM1422228v1_genomic_sanntis	NZ_JACKZS010000207.1_sanntis_1	BGC0000532	RiPP	0.429	0.921	partial=01	Azolla (Water Fern)	Fern (Azolla)	Host-associated/Aquatic	Cyanobacteriales	Nostocaceae	Nostoc	Nostoc sp014222285	Host-associated
GCF_014222285.1_ASM1422228v1_genomic	NZ_JACKZS010000221.1	SanntiSv0.9.1	CLUSTER	388	12129	NA	NA	GCF_014222285.1_ASM1422228v1_genomic_sanntis	NZ_JACKZS010000221.1_sanntis_1	BGC0002005	RiPP	0.444	0.92	partial=11	Azolla (Water Fern)	Fern (Azolla)	Host-associated/Aquatic	Cyanobacteriales	Nostocaceae	Nostoc	Nostoc sp014222285	Host-associated
GCF_014222285.1_ASM1422228v1_genomic	NZ_JACKZS010000253.1	SanntiSv0.9.1	CLUSTER	1	9469	NA	NA	GCF_014222285.1_ASM1422228v1_genomic_sanntis	NZ_JACKZS010000253.1_sanntis_1	BGC0000430	NRP Polyketide	0.233	0.92	partial=10	Azolla (Water Fern)	Fern (Azolla)	Host-associated/Aquatic	Cyanobacteriales	Nostocaceae	Nostoc	Nostoc sp014222285	Host-associated
GCF_014222285.1_ASM1422228v1_genomic	NZ_JACKZS010000270.1	SanntiSv0.9.1	CLUSTER	1	7845	NA	NA	GCF_014222285.1_ASM1422228v1_genomic_sanntis	NZ_JACKZS010000270.1_sanntis_1	BGC0001993	NRP	0.224	0.96	partial=10	Azolla (Water Fern)	Fern (Azolla)	Host-associated/Aquatic	Cyanobacteriales	Nostocaceae	Nostoc	Nostoc sp014222285	Host-associated
GCF_014222285.1_ASM1422228v1_genomic	NZ_JACKZS010000284.1	SanntiSv0.9.1	CLUSTER	1	8024	NA	NA	GCF_014222285.1_ASM1422228v1_genomic_sanntis	NZ_JACKZS010000284.1_sanntis_1	BGC0000426	NRP	0.176	0.89	partial=11	Azolla (Water Fern)	Fern (Azolla)	Host-associated/Aquatic	Cyanobacteriales	Nostocaceae	Nostoc	Nostoc sp014222285	Host-associated
GCF_014222285.1_ASM1422228v1_genomic	NZ_JACKZS010000295.1	SanntiSv0.9.1	CLUSTER	3	7088	NA	NA	GCF_014222285.1_ASM1422228v1_genomic_sanntis	NZ_JACKZS010000295.1_sanntis_1	BGC0001467	NRP Polyketide	0.224	0.99	partial=11	Azolla (Water Fern)	Fern (Azolla)	Host-associated/Aquatic	Cyanobacteriales	Nostocaceae	Nostoc	Nostoc sp014222285	Host-associated
GCF_014222285.1_ASM1422228v1_genomic	NZ_JACKZS010000310.1	SanntiSv0.9.1	CLUSTER	2	5869	NA	NA	GCF_014222285.1_ASM1422228v1_genomic_sanntis	NZ_JACKZS010000310.1_sanntis_1	BGC0000675	Terpene	0.529	0.81	partial=10	Azolla (Water Fern)	Fern (Azolla)	Host-associated/Aquatic	Cyanobacteriales	Nostocaceae	Nostoc	Nostoc sp014222285	Host-associated
GCF_014224335.1_ASM1422433v1_genomic	NZ_VOBS01000003.1	SanntiSv0.9.1	CLUSTER	789	14198	NA	NA	GCF_014224335.1_ASM1422433v1_genomic_sanntis.gff	NZ_VOBS01000003.1_sanntis_1	BGC0000790	Saccharide	0.633	0.42	partial=10	Aquatic	Black Sea	Aquatic	PCC-6307	Cyanobiaceae	WH-5701	WH-5701 sp014224355	Free-living
GCF_014224335.1_ASM1422433v1_genomic	NZ_VOBS01000006.1	SanntiSv0.9.1	CLUSTER	167327	171783	NA	NA	GCF_014224335.1_ASM1422433v1_genomic_sanntis.gff	NZ_VOBS01000006.1_sanntis_1	BGC0000282	Polyketide	0.455	0.76	partial=01	Aquatic	Black Sea	Aquatic	PCC-6307	Cyanobiaceae	WH-5701	WH-5701 sp014224355	Free-living
GCF_014224335.1_ASM1422433v1_genomic	NZ_VOBS01000012.1	SanntiSv0.9.1	CLUSTER	16475	22478	NA	NA	GCF_014224335.1_ASM1422433v1_genomic_sanntis.gff	NZ_VOBS01000012.1_sanntis_1	BGC0000647	Terpene	0.636	0.57	partial=00	Aquatic	Black Sea	Aquatic	PCC-6307	Cyanobiaceae	WH-5701	WH-5701 sp014224355	Free-living
GCF_014224335.1_ASM1422433v1_genomic	NZ_VOBS01000021.1	SanntiSv0.9.1	CLUSTER	4900	15195	NA	NA	GCF_014224335.1_ASM1422433v1_genomic_sanntis.gff	NZ_VOBS01000021.1_sanntis_1	BGC0002005	RiPP	0.487	0.45	partial=00	Aquatic	Black Sea	Aquatic	PCC-6307	Cyanobiaceae	WH-5701	WH-5701 sp014224355	Free-living
GCF_014224335.1_ASM1422433v1_genomic	NZ_VOBS01000035.1	SanntiSv0.9.1	CLUSTER	3353	8579	NA	NA	GCF_014224335.1_ASM1422433v1_genomic_sanntis.gff	NZ_VOBS01000035.1_sanntis_1	BGC0000660	Terpene	0.5	0.85	partial=00	Aquatic	Black Sea	Aquatic	PCC-6307	Cyanobiaceae	WH-5701	WH-5701 sp014224355	Free-living
GCF_014224335.1_ASM1422433v1_genomic	NZ_VOBS01000036.1	SanntiSv0.9.1	CLUSTER	2	9297	NA	NA	GCF_014224335.1_ASM1422433v1_genomic_sanntis.gff	NZ_VOBS01000036.1_sanntis_1	BGC0000018	Polyketide	0.256	1	partial=11	Aquatic	Black Sea	Aquatic	PCC-6307	Cyanobiaceae	WH-5701	WH-5701 sp014224355	Free-living
GCF_014224355.1_ASM1422435v1_genomic	NZ_VNWP01000004.1	SanntiSv0.9.1	CLUSTER	226342	231568	NA	NA	GCF_014224355.1_ASM1422435v1_genomic_sanntis.gff	NZ_VNWP01000004.1_sanntis_1	BGC0000660	Terpene	0.5	0.85	partial=00	Aquatic	Black Sea	Aquatic	PCC-6307	Cyanobiaceae	WH-5701	WH-5701 sp014224355	Free-living
GCF_014224355.1_ASM1422435v1_genomic	NZ_VNWP01000005.1	SanntiSv0.9.1	CLUSTER	789	14198	NA	NA	GCF_014224355.1_ASM1422435v1_genomic_sanntis.gff	NZ_VNWP01000005.1_sanntis_1	BGC0000790	Saccharide	0.633	0.42	partial=10	Aquatic	Black Sea	Aquatic	PCC-6307	Cyanobiaceae	WH-5701	WH-5701 sp014224355	Free-living
GCF_014224355.1_ASM1422435v1_genomic	NZ_VNWP01000006.1	SanntiSv0.9.1	CLUSTER	167326	171782	NA	NA	GCF_014224355.1_ASM1422435v1_genomic_sanntis.gff	NZ_VNWP01000006.1_sanntis_1	BGC0000282	Polyketide	0.455	0.76	partial=01	Aquatic	Black Sea	Aquatic	PCC-6307	Cyanobiaceae	WH-5701	WH-5701 sp014224355	Free-living
GCF_014224355.1_ASM1422435v1_genomic	NZ_VNWP01000012.1	SanntiSv0.9.1	CLUSTER	16475	22478	NA	NA	GCF_014224355.1_ASM1422435v1_genomic_sanntis.gff	NZ_VNWP01000012.1_sanntis_1	BGC0000647	Terpene	0.636	0.57	partial=00	Aquatic	Black Sea	Aquatic	PCC-6307	Cyanobiaceae	WH-5701	WH-5701 sp014224355	Free-living
GCF_014224355.1_ASM1422435v1_genomic	NZ_VNWP01000021.1	SanntiSv0.9.1	CLUSTER	4978	15273	NA	NA	GCF_014224355.1_ASM1422435v1_genomic_sanntis.gff	NZ_VNWP01000021.1_sanntis_1	BGC0002005	RiPP	0.487	0.45	partial=00	Aquatic	Black Sea	Aquatic	PCC-6307	Cyanobiaceae	WH-5701	WH-5701 sp014224355	Free-living
GCF_014224355.1_ASM1422435v1_genomic	NZ_VNWP01000034.1	SanntiSv0.9.1	CLUSTER	2	9297	NA	NA	GCF_014224355.1_ASM1422435v1_genomic_sanntis.gff	NZ_VNWP01000034.1_sanntis_1	BGC0000018	Polyketide	0.256	1	partial=11	Aquatic	Black Sea	Aquatic	PCC-6307	Cyanobiaceae	WH-5701	WH-5701 sp014224355	Free-living
GCF_014279535.1_ASM1427953v1_genomic	NZ_CP047937.1	SanntiSv0.9.1	CLUSTER	154335	180814	NA	NA	GCF_014279535.1_ASM1427953v1_genomic_sanntis.gff	NZ_CP047937.1_sanntis_1	BGC0000868	Other	0.621	0.6	partial=00	Aquatic	Marine	Aquatic	PCC-6307	Cyanobiaceae	Parasynechococcus	Parasynechococcus sp002724845	Free-living
GCF_014279535.1_ASM1427953v1_genomic	NZ_CP047937.1	SanntiSv0.9.1	CLUSTER	1450702	1454813	NA	NA	GCF_014279535.1_ASM1427953v1_genomic_sanntis.gff	NZ_CP047937.1_sanntis_2	BGC0002005	RiPP	0.259	0.79	partial=00	Aquatic	Marine	Aquatic	PCC-6307	Cyanobiaceae	Parasynechococcus	Parasynechococcus sp002724845	Free-living
GCF_014279535.1_ASM1427953v1_genomic	NZ_CP047937.1	SanntiSv0.9.1	CLUSTER	1546830	1549355	NA	NA	GCF_014279535.1_ASM1427953v1_genomic_sanntis.gff	NZ_CP047937.1_sanntis_3	BGC0000677	Terpene	0.7	0.43	partial=00	Aquatic	Marine	Aquatic	PCC-6307	Cyanobiaceae	Parasynechococcus	Parasynechococcus sp002724845	Free-living
GCF_014279555.1_ASM1427955v1_genomic	NZ_CP047959.1	SanntiSv0.9.1	CLUSTER	83958	101369	NA	NA	GCF_014279555.1_ASM1427955v1_genomic_sanntis.gff	NZ_CP047959.1_sanntis_1	BGC0000792	Saccharide	0.477	0.56	partial=00	Aquatic	Marine	Aquatic	PCC-6307	Cyanobiaceae	Synechococcus_C	Synechococcus_C sp014279835	Free-living
GCF_014279555.1_ASM1427955v1_genomic	NZ_CP047959.1	SanntiSv0.9.1	CLUSTER	170683	205637	NA	NA	GCF_014279555.1_ASM1427955v1_genomic_sanntis.gff	NZ_CP047959.1_sanntis_2	BGC0001709	Polyketide	0.593	0.81	partial=00	Aquatic	Marine	Aquatic	PCC-6307	Cyanobiaceae	Synechococcus_C	Synechococcus_C sp014279835	Free-living
GCF_014279555.1_ASM1427955v1_genomic	NZ_CP047959.1	SanntiSv0.9.1	CLUSTER	1503028	1524149	NA	NA	GCF_014279555.1_ASM1427955v1_genomic_sanntis.gff	NZ_CP047959.1_sanntis_3	BGC0000023	Polyketide	0.647	0.82	partial=00	Aquatic	Marine	Aquatic	PCC-6307	Cyanobiaceae	Synechococcus_C	Synechococcus_C sp014279835	Free-living
GCF_014279555.1_ASM1427955v1_genomic	NZ_CP047959.1	SanntiSv0.9.1	CLUSTER	1991830	1998337	NA	NA	GCF_014279555.1_ASM1427955v1_genomic_sanntis.gff	NZ_CP047959.1_sanntis_4	BGC0001493	RiPP	0.231	1	partial=00	Aquatic	Marine	Aquatic	PCC-6307	Cyanobiaceae	Synechococcus_C	Synechococcus_C sp014279835	Free-living
GCF_014279595.1_ASM1427959v1_genomic	NZ_CP047943.1	SanntiSv0.9.1	CLUSTER	174018	177748	NA	NA	GCF_014279595.1_ASM1427959v1_genomic_sanntis.gff	NZ_CP047943.1_sanntis_1	BGC0000581	RiPP	0.5	0.573	partial=00	Aquatic	Marine	Aquatic	PCC-6307	Cyanobiaceae	Synechococcus_C	Synechococcus_C sp000153065	Free-living
GCF_014279595.1_ASM1427959v1_genomic	NZ_CP047943.1	SanntiSv0.9.1	CLUSTER	220115	250509	NA	NA	GCF_014279595.1_ASM1427959v1_genomic_sanntis.gff	NZ_CP047943.1_sanntis_2	BGC0000775	Saccharide	0.538	0.75	partial=00	Aquatic	Marine	Aquatic	PCC-6307	Cyanobiaceae	Synechococcus_C	Synechococcus_C sp000153065	Free-living
GCF_014279595.1_ASM1427959v1_genomic	NZ_CP047943.1	SanntiSv0.9.1	CLUSTER	282763	285802	NA	NA	GCF_014279595.1_ASM1427959v1_genomic_sanntis.gff	NZ_CP047943.1_sanntis_3	BGC0001745	RiPP	0.733	0.467	partial=00	Aquatic	Marine	Aquatic	PCC-6307	Cyanobiaceae	Synechococcus_C	Synechococcus_C sp000153065	Free-living
GCF_014279595.1_ASM1427959v1_genomic	NZ_CP047943.1	SanntiSv0.9.1	CLUSTER	1049647	1057411	NA	NA	GCF_014279595.1_ASM1427959v1_genomic_sanntis.gff	NZ_CP047943.1_sanntis_4	BGC0000282	Polyketide	0.6	0.63	partial=00	Aquatic	Marine	Aquatic	PCC-6307	Cyanobiaceae	Synechococcus_C	Synechococcus_C sp000153065	Free-living
GCF_014279595.1_ASM1427959v1_genomic	NZ_CP047943.1	SanntiSv0.9.1	CLUSTER	1774371	1775043	NA	NA	GCF_014279595.1_ASM1427959v1_genomic_sanntis.gff	NZ_CP047943.1_sanntis_5	BGC0001745	RiPP	0.733	0.476	partial=00	Aquatic	Marine	Aquatic	PCC-6307	Cyanobiaceae	Synechococcus_C	Synechococcus_C sp000153065	Free-living
GCF_014279615.1_ASM1427961v1_genomic	NZ_CP047944.1	SanntiSv0.9.1	CLUSTER	1766256	1768781	NA	NA	GCF_014279615.1_ASM1427961v1_genomic_sanntis.gff	NZ_CP047944.1_sanntis_1	BGC0000677	Terpene	0.7	0.43	partial=00	Aquatic	Marine	Aquatic	PCC-6307	Cyanobiaceae	Parasynechococcus	Parasynechococcus sp002724845	Free-living
GCF_014279615.1_ASM1427961v1_genomic	NZ_CP047944.1	SanntiSv0.9.1	CLUSTER	1860970	1877100	NA	NA	GCF_014279615.1_ASM1427961v1_genomic_sanntis.gff	NZ_CP047944.1_sanntis_2	BGC0000794	Saccharide	0.559	0.52	partial=00	Aquatic	Marine	Aquatic	PCC-6307	Cyanobiaceae	Parasynechococcus	Parasynechococcus sp002724845	Free-living
GCF_014279615.1_ASM1427961v1_genomic	NZ_CP047944.1	SanntiSv0.9.1	CLUSTER	2068503	2146825	NA	NA	GCF_014279615.1_ASM1427961v1_genomic_sanntis.gff	NZ_CP047944.1_sanntis_3	BGC0000759	Saccharide	0.66	0.63	partial=00	Aquatic	Marine	Aquatic	PCC-6307	Cyanobiaceae	Parasynechococcus	Parasynechococcus sp002724845	Free-living
GCF_014279635.1_ASM1427963v1_genomic	NZ_CP047949.1	SanntiSv0.9.1	CLUSTER	563589	618050	NA	NA	GCF_014279635.1_ASM1427963v1_genomic_sanntis.gff	NZ_CP047949.1_sanntis_1	BGC0000759	Saccharide	0.642	0.5	partial=00	Aquatic	Marine	Aquatic	PCC-6307	Cyanobiaceae	Parasynechococcus	Parasynechococcus sp002724845	Free-living
GCF_014279635.1_ASM1427963v1_genomic	NZ_CP047949.1	SanntiSv0.9.1	CLUSTER	769456	785593	NA	NA	GCF_014279635.1_ASM1427963v1_genomic_sanntis.gff	NZ_CP047949.1_sanntis_2	BGC0000794	Saccharide	0.552	0.52	partial=00	Aquatic	Marine	Aquatic	PCC-6307	Cyanobiaceae	Parasynechococcus	Parasynechococcus sp002724845	Free-living
GCF_014279635.1_ASM1427963v1_genomic	NZ_CP047949.1	SanntiSv0.9.1	CLUSTER	878113	882595	NA	NA	GCF_014279635.1_ASM1427963v1_genomic_sanntis.gff	NZ_CP047949.1_sanntis_3	BGC0000677	Terpene	0.739	0.43	partial=00	Aquatic	Marine	Aquatic	PCC-6307	Cyanobiaceae	Parasynechococcus	Parasynechococcus sp002724845	Free-living
GCF_014279635.1_ASM1427963v1_genomic	NZ_CP047949.1	SanntiSv0.9.1	CLUSTER	1027448	1063857	NA	NA	GCF_014279635.1_ASM1427963v1_genomic_sanntis.gff	NZ_CP047949.1_sanntis_4	BGC0000732	Saccharide	0.573	0.43	partial=00	Aquatic	Marine	Aquatic	PCC-6307	Cyanobiaceae	Parasynechococcus	Parasynechococcus sp002724845	Free-living
GCF_014279655.1_ASM1427965v1_genomic	NZ_CP047946.1	SanntiSv0.9.1	CLUSTER	80348	101770	NA	NA	GCF_014279655.1_ASM1427965v1_genomic_sanntis.gff	NZ_CP047946.1_sanntis_1	BGC0000790	Saccharide	0.491	0.65	partial=00	Aquatic	Marine	Aquatic	PCC-6307	Cyanobiaceae	Synechococcus_C	Synechococcus_C sp000230675	Free-living
GCF_014279655.1_ASM1427965v1_genomic	NZ_CP047946.1	SanntiSv0.9.1	CLUSTER	188071	204934	NA	NA	GCF_014279655.1_ASM1427965v1_genomic_sanntis.gff	NZ_CP047946.1_sanntis_2	BGC0002005	RiPP	0.476	0.43	partial=00	Aquatic	Marine	Aquatic	PCC-6307	Cyanobiaceae	Synechococcus_C	Synechococcus_C sp000230675	Free-living
GCF_014279655.1_ASM1427965v1_genomic	NZ_CP047946.1	SanntiSv0.9.1	CLUSTER	250005	277940	NA	NA	GCF_014279655.1_ASM1427965v1_genomic_sanntis.gff	NZ_CP047946.1_sanntis_3	BGC0000787	Saccharide	0.549	0.55	partial=00	Aquatic	Marine	Aquatic	PCC-6307	Cyanobiaceae	Synechococcus_C	Synechococcus_C sp000230675	Free-living
GCF_014279655.1_ASM1427965v1_genomic	NZ_CP047946.1	SanntiSv0.9.1	CLUSTER	309496	312486	NA	NA	GCF_014279655.1_ASM1427965v1_genomic_sanntis.gff	NZ_CP047946.1_sanntis_4	BGC0000581	RiPP	0.429	0.473	partial=00	Aquatic	Marine	Aquatic	PCC-6307	Cyanobiaceae	Synechococcus_C	Synechococcus_C sp000230675	Free-living
GCF_014279655.1_ASM1427965v1_genomic	NZ_CP047946.1	SanntiSv0.9.1	CLUSTER	397082	401038	NA	NA	GCF_014279655.1_ASM1427965v1_genomic_sanntis.gff	NZ_CP047946.1_sanntis_5	BGC0001493	RiPP	0.6	0.514	partial=00	Aquatic	Marine	Aquatic	PCC-6307	Cyanobiaceae	Synechococcus_C	Synechococcus_C sp000230675	Free-living
GCF_014279655.1_ASM1427965v1_genomic	NZ_CP047946.1	SanntiSv0.9.1	CLUSTER	1447130	1472673	NA	NA	GCF_014279655.1_ASM1427965v1_genomic_sanntis.gff	NZ_CP047946.1_sanntis_6	BGC0001043	NRP Polyketide	0.694	0.81	partial=00	Aquatic	Marine	Aquatic	PCC-6307	Cyanobiaceae	Synechococcus_C	Synechococcus_C sp000230675	Free-living
GCF_014279655.1_ASM1427965v1_genomic	NZ_CP047946.1	SanntiSv0.9.1	CLUSTER	2171993	2209723	NA	NA	GCF_014279655.1_ASM1427965v1_genomic_sanntis.gff	NZ_CP047946.1_sanntis_7	BGC0000284	Polyketide	0.472	0.92	partial=00	Aquatic	Marine	Aquatic	PCC-6307	Cyanobiaceae	Synechococcus_C	Synechococcus_C sp000230675	Free-living
GCF_014279755.1_ASM1427975v1_genomic	NZ_CP047951.1	SanntiSv0.9.1	CLUSTER	1444007	1445585	NA	NA	GCF_014279755.1_ASM1427975v1_genomic_sanntis.gff	NZ_CP047951.1_sanntis_1	BGC0000660	Terpene	0.333	0.86	partial=00	Aquatic	Marine	Aquatic	PCC-6307	Cyanobiaceae	Parasynechococcus	Parasynechococcus sp014279755	Free-living
GCF_014279755.1_ASM1427975v1_genomic	NZ_CP047951.1	SanntiSv0.9.1	CLUSTER	1783072	1785569	NA	NA	GCF_014279755.1_ASM1427975v1_genomic_sanntis.gff	NZ_CP047951.1_sanntis_2	BGC0000677	Terpene	0.7	0.43	partial=00	Aquatic	Marine	Aquatic	PCC-6307	Cyanobiaceae	Parasynechococcus	Parasynechococcus sp014279755	Free-living
GCF_014279755.1_ASM1427975v1_genomic	NZ_CP047951.1	SanntiSv0.9.1	CLUSTER	1878035	1894104	NA	NA	GCF_014279755.1_ASM1427975v1_genomic_sanntis.gff	NZ_CP047951.1_sanntis_3	BGC0000794	Saccharide	0.559	0.44	partial=00	Aquatic	Marine	Aquatic	PCC-6307	Cyanobiaceae	Parasynechococcus	Parasynechococcus sp014279755	Free-living
GCF_014279755.1_ASM1427975v1_genomic	NZ_CP047951.1	SanntiSv0.9.1	CLUSTER	2097750	2115501	NA	NA	GCF_014279755.1_ASM1427975v1_genomic_sanntis.gff	NZ_CP047951.1_sanntis_4	BGC0001904	Polyketide	0.677	0.62	partial=00	Aquatic	Marine	Aquatic	PCC-6307	Cyanobiaceae	Parasynechococcus	Parasynechococcus sp014279755	Free-living
GCF_014279775.1_ASM1427977v1_genomic	NZ_CP047961.1	SanntiSv0.9.1	CLUSTER	129863	217203	NA	NA	GCF_014279775.1_ASM1427977v1_genomic_sanntis.gff	NZ_CP047961.1_sanntis_1	BGC0001709	Polyketide	0.656	0.74	partial=00	Aquatic	Marine	Aquatic	PCC-6307	Cyanobiaceae	Synechococcus_C	Synechococcus_C sp002500205	Free-living
GCF_014279775.1_ASM1427977v1_genomic	NZ_CP047961.1	SanntiSv0.9.1	CLUSTER	1153675	1168505	NA	NA	GCF_014279775.1_ASM1427977v1_genomic_sanntis.gff	NZ_CP047961.1_sanntis_2	BGC0001310	Terpene	0.613	0.84	partial=00	Aquatic	Marine	Aquatic	PCC-6307	Cyanobiaceae	Synechococcus_C	Synechococcus_C sp002500205	Free-living
GCF_014279795.1_ASM1427979v1_genomic	NZ_CP047945.1	SanntiSv0.9.1	CLUSTER	108200	118986	NA	NA	GCF_014279795.1_ASM1427979v1_genomic_sanntis.gff	NZ_CP047945.1_sanntis_1	BGC0000025	Polyketide	0.535	0.4	partial=00	Aquatic	Marine	Aquatic	PCC-6307	Cyanobiaceae	Synechococcus_C	Synechococcus_C sp014279795	Free-living
GCF_014279795.1_ASM1427979v1_genomic	NZ_CP047945.1	SanntiSv0.9.1	CLUSTER	255544	259225	NA	NA	GCF_014279795.1_ASM1427979v1_genomic_sanntis.gff	NZ_CP047945.1_sanntis_2	BGC0000581	RiPP	0.529	0.473	partial=00	Aquatic	Marine	Aquatic	PCC-6307	Cyanobiaceae	Synechococcus_C	Synechococcus_C sp014279795	Free-living
GCF_014279795.1_ASM1427979v1_genomic	NZ_CP047945.1	SanntiSv0.9.1	CLUSTER	280530	308510	NA	NA	GCF_014279795.1_ASM1427979v1_genomic_sanntis.gff	NZ_CP047945.1_sanntis_3	BGC0000790	Saccharide	0.625	0.58	partial=00	Aquatic	Marine	Aquatic	PCC-6307	Cyanobiaceae	Synechococcus_C	Synechococcus_C sp014279795	Free-living
GCF_014279795.1_ASM1427979v1_genomic	NZ_CP047945.1	SanntiSv0.9.1	CLUSTER	405737	424624	NA	NA	GCF_014279795.1_ASM1427979v1_genomic_sanntis.gff	NZ_CP047945.1_sanntis_4	BGC0000517	RiPP	0.412	0.94	partial=00	Aquatic	Marine	Aquatic	PCC-6307	Cyanobiaceae	Synechococcus_C	Synechococcus_C sp014279795	Free-living
GCF_014279795.1_ASM1427979v1_genomic	NZ_CP047945.1	SanntiSv0.9.1	CLUSTER	647050	653259	NA	NA	GCF_014279795.1_ASM1427979v1_genomic_sanntis.gff	NZ_CP047945.1_sanntis_5	BGC0002005	RiPP	0.44	0.862	partial=00	Aquatic	Marine	Aquatic	PCC-6307	Cyanobiaceae	Synechococcus_C	Synechococcus_C sp014279795	Free-living
GCF_014279795.1_ASM1427979v1_genomic	NZ_CP047945.1	SanntiSv0.9.1	CLUSTER	873987	889517	NA	NA	GCF_014279795.1_ASM1427979v1_genomic_sanntis.gff	NZ_CP047945.1_sanntis_6	BGC0001896	Other	0.686	0.53	partial=00	Aquatic	Marine	Aquatic	PCC-6307	Cyanobiaceae	Synechococcus_C	Synechococcus_C sp014279795	Free-living
GCF_014279795.1_ASM1427979v1_genomic	NZ_CP047945.1	SanntiSv0.9.1	CLUSTER	994036	1004453	NA	NA	GCF_014279795.1_ASM1427979v1_genomic_sanntis.gff	NZ_CP047945.1_sanntis_7	BGC0000282	Polyketide	0.533	0.88	partial=00	Aquatic	Marine	Aquatic	PCC-6307	Cyanobiaceae	Synechococcus_C	Synechococcus_C sp014279795	Free-living
GCF_014279795.1_ASM1427979v1_genomic	NZ_CP047945.1	SanntiSv0.9.1	CLUSTER	1099804	1107830	NA	NA	GCF_014279795.1_ASM1427979v1_genomic_sanntis.gff	NZ_CP047945.1_sanntis_8	BGC0001745	RiPP	0.789	0.404	partial=00	Aquatic	Marine	Aquatic	PCC-6307	Cyanobiaceae	Synechococcus_C	Synechococcus_C sp014279795	Free-living
GCF_014279795.1_ASM1427979v1_genomic	NZ_CP047945.1	SanntiSv0.9.1	CLUSTER	2216794	2226992	NA	NA	GCF_014279795.1_ASM1427979v1_genomic_sanntis.gff	NZ_CP047945.1_sanntis_9	BGC0001525	Other	0.647	0.4	partial=00	Aquatic	Marine	Aquatic	PCC-6307	Cyanobiaceae	Synechococcus_C	Synechococcus_C sp014279795	Free-living
GCF_014279795.1_ASM1427979v1_genomic	NZ_CP047945.1	SanntiSv0.9.1	CLUSTER	2303381	2309687	NA	NA	GCF_014279795.1_ASM1427979v1_genomic_sanntis.gff	NZ_CP047945.1_sanntis_10	BGC0001223	Other	0.6	0.42	partial=00	Aquatic	Marine	Aquatic	PCC-6307	Cyanobiaceae	Synechococcus_C	Synechococcus_C sp014279795	Free-living
GCF_014279815.1_ASM1427981v1_genomic	NZ_CP047941.1	SanntiSv0.9.1	CLUSTER	90458	115229	NA	NA	GCF_014279815.1_ASM1427981v1_genomic_sanntis.gff	NZ_CP047941.1_sanntis_1	BGC0000782	Saccharide	0.526	0.55	partial=00	Aquatic	Marine	Aquatic	PCC-6307	Cyanobiaceae	Synechococcus_C	Synechococcus_C sp014279815	Free-living
GCF_014279815.1_ASM1427981v1_genomic	NZ_CP047941.1	SanntiSv0.9.1	CLUSTER	223455	275767	NA	NA	GCF_014279815.1_ASM1427981v1_genomic_sanntis.gff	NZ_CP047941.1_sanntis_2	BGC0000775	Saccharide	0.549	0.69	partial=00	Aquatic	Marine	Aquatic	PCC-6307	Cyanobiaceae	Synechococcus_C	Synechococcus_C sp014279815	Free-living
GCF_014279815.1_ASM1427981v1_genomic	NZ_CP047941.1	SanntiSv0.9.1	CLUSTER	772344	785110	NA	NA	GCF_014279815.1_ASM1427981v1_genomic_sanntis.gff	NZ_CP047941.1_sanntis_3	BGC0001229	RiPP	0.231	0.95	partial=00	Aquatic	Marine	Aquatic	PCC-6307	Cyanobiaceae	Synechococcus_C	Synechococcus_C sp014279815	Free-living
GCF_014279815.1_ASM1427981v1_genomic	NZ_CP047941.1	SanntiSv0.9.1	CLUSTER	1460496	1482449	NA	NA	GCF_014279815.1_ASM1427981v1_genomic_sanntis.gff	NZ_CP047941.1_sanntis_4	BGC0001224	Other	0.804	0.64	partial=00	Aquatic	Marine	Aquatic	PCC-6307	Cyanobiaceae	Synechococcus_C	Synechococcus_C sp014279815	Free-living
GCF_014279815.1_ASM1427981v1_genomic	NZ_CP047941.1	SanntiSv0.9.1	CLUSTER	1493868	1494604	NA	NA	GCF_014279815.1_ASM1427981v1_genomic_sanntis.gff	NZ_CP047941.1_sanntis_5	BGC0001745	RiPP	0.692	0.5	partial=00	Aquatic	Marine	Aquatic	PCC-6307	Cyanobiaceae	Synechococcus_C	Synechococcus_C sp014279815	Free-living
GCF_014279815.1_ASM1427981v1_genomic	NZ_CP047941.1	SanntiSv0.9.1	CLUSTER	1523411	1536592	NA	NA	GCF_014279815.1_ASM1427981v1_genomic_sanntis.gff	NZ_CP047941.1_sanntis_6	BGC0000555	RiPP	0.588	0.53	partial=00	Aquatic	Marine	Aquatic	PCC-6307	Cyanobiaceae	Synechococcus_C	Synechococcus_C sp014279815	Free-living
GCF_014279815.1_ASM1427981v1_genomic	NZ_CP047941.1	SanntiSv0.9.1	CLUSTER	2198578	2208774	NA	NA	GCF_014279815.1_ASM1427981v1_genomic_sanntis.gff	NZ_CP047941.1_sanntis_7	BGC0001525	Other	0.647	0.4	partial=00	Aquatic	Marine	Aquatic	PCC-6307	Cyanobiaceae	Synechococcus_C	Synechococcus_C sp014279815	Free-living
GCF_014279815.1_ASM1427981v1_genomic	NZ_CP047941.1	SanntiSv0.9.1	CLUSTER	2307840	2320046	NA	NA	GCF_014279815.1_ASM1427981v1_genomic_sanntis.gff	NZ_CP047941.1_sanntis_8	BGC0000532	RiPP	0.739	0.783	partial=00	Aquatic	Marine	Aquatic	PCC-6307	Cyanobiaceae	Synechococcus_C	Synechococcus_C sp014279815	Free-living
GCF_014279835.1_ASM1427983v1_genomic	NZ_CP047942.1	SanntiSv0.9.1	CLUSTER	82201	98839	NA	NA	GCF_014279835.1_ASM1427983v1_genomic_sanntis.gff	NZ_CP047942.1_sanntis_1	BGC0000792	Saccharide	0.46	0.6	partial=00	Aquatic	Marine	Aquatic	PCC-6307	Cyanobiaceae	Synechococcus_C	Synechococcus_C sp014279835	Free-living
GCF_014279835.1_ASM1427983v1_genomic	NZ_CP047942.1	SanntiSv0.9.1	CLUSTER	137694	164689	NA	NA	GCF_014279835.1_ASM1427983v1_genomic_sanntis.gff	NZ_CP047942.1_sanntis_2	BGC0001769	Polyketide	0.669	0.44	partial=00	Aquatic	Marine	Aquatic	PCC-6307	Cyanobiaceae	Synechococcus_C	Synechococcus_C sp014279835	Free-living
GCF_014279835.1_ASM1427983v1_genomic	NZ_CP047942.1	SanntiSv0.9.1	CLUSTER	1285512	1303240	NA	NA	GCF_014279835.1_ASM1427983v1_genomic_sanntis.gff	NZ_CP047942.1_sanntis_3	BGC0001310	Terpene	0.636	0.85	partial=00	Aquatic	Marine	Aquatic	PCC-6307	Cyanobiaceae	Synechococcus_C	Synechococcus_C sp014279835	Free-living
GCF_014279835.1_ASM1427983v1_genomic	NZ_CP047942.1	SanntiSv0.9.1	CLUSTER	2182787	2187623	NA	NA	GCF_014279835.1_ASM1427983v1_genomic_sanntis.gff	NZ_CP047942.1_sanntis_4	BGC0000647	Terpene	0.579	0.62	partial=00	Aquatic	Marine	Aquatic	PCC-6307	Cyanobiaceae	Synechococcus_C	Synechococcus_C sp014279835	Free-living
GCF_014279855.1_ASM1427985v1_genomic	NZ_CP047953.1	SanntiSv0.9.1	CLUSTER	81327	85841	NA	NA	GCF_014279855.1_ASM1427985v1_genomic_sanntis.gff	NZ_CP047953.1_sanntis_1	BGC0000790	Saccharide	0.459	0.4	partial=00	Aquatic	Marine	Aquatic	PCC-6307	Cyanobiaceae	RCC307	RCC307 sp000063525	Free-living
GCF_014279855.1_ASM1427985v1_genomic	NZ_CP047953.1	SanntiSv0.9.1	CLUSTER	167884	185693	NA	NA	GCF_014279855.1_ASM1427985v1_genomic_sanntis.gff	NZ_CP047953.1_sanntis_2	BGC0000752	Saccharide	0.467	0.59	partial=00	Aquatic	Marine	Aquatic	PCC-6307	Cyanobiaceae	RCC307	RCC307 sp000063525	Free-living
GCF_014279855.1_ASM1427985v1_genomic	NZ_CP047953.1	SanntiSv0.9.1	CLUSTER	190451	226127	NA	NA	GCF_014279855.1_ASM1427985v1_genomic_sanntis.gff	NZ_CP047953.1_sanntis_3	BGC0000784	Saccharide	0.52	0.58	partial=00	Aquatic	Marine	Aquatic	PCC-6307	Cyanobiaceae	RCC307	RCC307 sp000063525	Free-living
GCF_014279855.1_ASM1427985v1_genomic	NZ_CP047953.1	SanntiSv0.9.1	CLUSTER	255026	256881	NA	NA	GCF_014279855.1_ASM1427985v1_genomic_sanntis.gff	NZ_CP047953.1_sanntis_4	BGC0000683	Terpene	0.667	0.67	partial=00	Aquatic	Marine	Aquatic	PCC-6307	Cyanobiaceae	RCC307	RCC307 sp000063525	Free-living
GCF_014279855.1_ASM1427985v1_genomic	NZ_CP047953.1	SanntiSv0.9.1	CLUSTER	1007035	1010276	NA	NA	GCF_014279855.1_ASM1427985v1_genomic_sanntis.gff	NZ_CP047953.1_sanntis_5	BGC0000675	Terpene	0.556	0.82	partial=00	Aquatic	Marine	Aquatic	PCC-6307	Cyanobiaceae	RCC307	RCC307 sp000063525	Free-living
GCF_014279875.1_ASM1427987v1_genomic	NZ_CP047952.1	SanntiSv0.9.1	CLUSTER	159965	162924	NA	NA	GCF_014279875.1_ASM1427987v1_genomic_sanntis.gff	NZ_CP047952.1_sanntis_1	BGC0000581	RiPP	0.429	0.473	partial=00	Aquatic	Marine	Aquatic	PCC-6307	Cyanobiaceae	Synechococcus_C	Synechococcus_C sp002172935	Free-living
GCF_014279875.1_ASM1427987v1_genomic	NZ_CP047952.1	SanntiSv0.9.1	CLUSTER	190556	220012	NA	NA	GCF_014279875.1_ASM1427987v1_genomic_sanntis.gff	NZ_CP047952.1_sanntis_2	BGC0000782	Saccharide	0.652	0.48	partial=00	Aquatic	Marine	Aquatic	PCC-6307	Cyanobiaceae	Synechococcus_C	Synechococcus_C sp002172935	Free-living
GCF_014279875.1_ASM1427987v1_genomic	NZ_CP047952.1	SanntiSv0.9.1	CLUSTER	279330	281557	NA	NA	GCF_014279875.1_ASM1427987v1_genomic_sanntis.gff	NZ_CP047952.1_sanntis_3	BGC0001745	RiPP	0.692	0.5	partial=00	Aquatic	Marine	Aquatic	PCC-6307	Cyanobiaceae	Synechococcus_C	Synechococcus_C sp002172935	Free-living
GCF_014279875.1_ASM1427987v1_genomic	NZ_CP047952.1	SanntiSv0.9.1	CLUSTER	515809	517295	NA	NA	GCF_014279875.1_ASM1427987v1_genomic_sanntis.gff	NZ_CP047952.1_sanntis_4	BGC0001745	RiPP	0.733	0.5	partial=00	Aquatic	Marine	Aquatic	PCC-6307	Cyanobiaceae	Synechococcus_C	Synechococcus_C sp002172935	Free-living
GCF_014279875.1_ASM1427987v1_genomic	NZ_CP047952.1	SanntiSv0.9.1	CLUSTER	680791	717923	NA	NA	GCF_014279875.1_ASM1427987v1_genomic_sanntis.gff	NZ_CP047952.1_sanntis_5	BGC0000403	NRP	0.479	0.87	partial=00	Aquatic	Marine	Aquatic	PCC-6307	Cyanobiaceae	Synechococcus_C	Synechococcus_C sp002172935	Free-living
GCF_014279875.1_ASM1427987v1_genomic	NZ_CP047952.1	SanntiSv0.9.1	CLUSTER	922033	933585	NA	NA	GCF_014279875.1_ASM1427987v1_genomic_sanntis.gff	NZ_CP047952.1_sanntis_6	BGC0001310	Terpene	0.586	0.82	partial=00	Aquatic	Marine	Aquatic	PCC-6307	Cyanobiaceae	Synechococcus_C	Synechococcus_C sp002172935	Free-living
GCF_014279875.1_ASM1427987v1_genomic	NZ_CP047952.1	SanntiSv0.9.1	CLUSTER	1848228	1874579	NA	NA	GCF_014279875.1_ASM1427987v1_genomic_sanntis.gff	NZ_CP047952.1_sanntis_7	BGC0000555	RiPP	0.641	0.67	partial=00	Aquatic	Marine	Aquatic	PCC-6307	Cyanobiaceae	Synechococcus_C	Synechococcus_C sp002172935	Free-living
GCF_014279895.1_ASM1427989v1_genomic	NZ_CP047954.1	SanntiSv0.9.1	CLUSTER	1454850	1457375	NA	NA	GCF_014279895.1_ASM1427989v1_genomic_sanntis.gff	NZ_CP047954.1_sanntis_1	BGC0000677	Terpene	0.7	0.43	partial=00	Aquatic	Marine	Aquatic	PCC-6307	Cyanobiaceae	Parasynechococcus	Parasynechococcus sp002724845	Free-living
GCF_014279895.1_ASM1427989v1_genomic	NZ_CP047954.1	SanntiSv0.9.1	CLUSTER	1682697	1729451	NA	NA	GCF_014279895.1_ASM1427989v1_genomic_sanntis.gff	NZ_CP047954.1_sanntis_2	BGC0000759	Saccharide	0.635	0.53	partial=00	Aquatic	Marine	Aquatic	PCC-6307	Cyanobiaceae	Parasynechococcus	Parasynechococcus sp002724845	Free-living
GCF_014279955.1_ASM1427995v1_genomic	NZ_CP047939.1	SanntiSv0.9.1	CLUSTER	90491	121626	NA	NA	GCF_014279955.1_ASM1427995v1_genomic_sanntis.gff	NZ_CP047939.1_sanntis_1	BGC0000782	Saccharide	0.512	0.66	partial=00	Aquatic	Marine	Aquatic	PCC-6307	Cyanobiaceae	Synechococcus_C	Synechococcus_C sp000063505	Free-living
GCF_014279955.1_ASM1427995v1_genomic	NZ_CP047939.1	SanntiSv0.9.1	CLUSTER	244278	261227	NA	NA	GCF_014279955.1_ASM1427995v1_genomic_sanntis.gff	NZ_CP047939.1_sanntis_2	BGC0000732	Saccharide	0.545	0.56	partial=00	Aquatic	Marine	Aquatic	PCC-6307	Cyanobiaceae	Synechococcus_C	Synechococcus_C sp000063505	Free-living
GCF_014279955.1_ASM1427995v1_genomic	NZ_CP047939.1	SanntiSv0.9.1	CLUSTER	265244	305973	NA	NA	GCF_014279955.1_ASM1427995v1_genomic_sanntis.gff	NZ_CP047939.1_sanntis_3	BGC0000796	Saccharide	0.591	0.51	partial=00	Aquatic	Marine	Aquatic	PCC-6307	Cyanobiaceae	Synechococcus_C	Synechococcus_C sp000063505	Free-living
GCF_014279955.1_ASM1427995v1_genomic	NZ_CP047939.1	SanntiSv0.9.1	CLUSTER	945922	949386	NA	NA	GCF_014279955.1_ASM1427995v1_genomic_sanntis.gff	NZ_CP047939.1_sanntis_4	BGC0001201	Terpene	0.333	0.59	partial=00	Aquatic	Marine	Aquatic	PCC-6307	Cyanobiaceae	Synechococcus_C	Synechococcus_C sp000063505	Free-living
GCF_014279955.1_ASM1427995v1_genomic	NZ_CP047939.1	SanntiSv0.9.1	CLUSTER	999909	1008311	NA	NA	GCF_014279955.1_ASM1427995v1_genomic_sanntis.gff	NZ_CP047939.1_sanntis_5	BGC0001310	Terpene	0.571	0.69	partial=00	Aquatic	Marine	Aquatic	PCC-6307	Cyanobiaceae	Synechococcus_C	Synechococcus_C sp000063505	Free-living
GCF_014279975.1_ASM1427997v1_genomic	NZ_CP047936.1	SanntiSv0.9.1	CLUSTER	99398	123389	NA	NA	GCF_014279975.1_ASM1427997v1_genomic_sanntis.gff	NZ_CP047936.1_sanntis_1	BGC0000782	Saccharide	0.513	0.7	partial=00	Aquatic	Marine	Aquatic	PCC-6307	Cyanobiaceae	Synechococcus_C	Synechococcus_C sp014279975	Free-living
GCF_014279975.1_ASM1427997v1_genomic	NZ_CP047936.1	SanntiSv0.9.1	CLUSTER	211461	215172	NA	NA	GCF_014279975.1_ASM1427997v1_genomic_sanntis.gff	NZ_CP047936.1_sanntis_2	BGC0000581	RiPP	0.529	0.473	partial=00	Aquatic	Marine	Aquatic	PCC-6307	Cyanobiaceae	Synechococcus_C	Synechococcus_C sp014279975	Free-living
GCF_014279975.1_ASM1427997v1_genomic	NZ_CP047936.1	SanntiSv0.9.1	CLUSTER	234926	278607	NA	NA	GCF_014279975.1_ASM1427997v1_genomic_sanntis.gff	NZ_CP047936.1_sanntis_3	BGC0001747	Other	0.544	0.42	partial=00	Aquatic	Marine	Aquatic	PCC-6307	Cyanobiaceae	Synechococcus_C	Synechococcus_C sp014279975	Free-living
GCF_014279975.1_ASM1427997v1_genomic	NZ_CP047936.1	SanntiSv0.9.1	CLUSTER	851663	863656	NA	NA	GCF_014279975.1_ASM1427997v1_genomic_sanntis.gff	NZ_CP047936.1_sanntis_4	BGC0001229	RiPP	0.308	0.93	partial=00	Aquatic	Marine	Aquatic	PCC-6307	Cyanobiaceae	Synechococcus_C	Synechococcus_C sp014279975	Free-living
GCF_014279975.1_ASM1427997v1_genomic	NZ_CP047936.1	SanntiSv0.9.1	CLUSTER	1021507	1058165	NA	NA	GCF_014279975.1_ASM1427997v1_genomic_sanntis.gff	NZ_CP047936.1_sanntis_5	BGC0000560	RiPP	0.792	0.58	partial=00	Aquatic	Marine	Aquatic	PCC-6307	Cyanobiaceae	Synechococcus_C	Synechococcus_C sp014279975	Free-living
GCF_014279975.1_ASM1427997v1_genomic	NZ_CP047936.1	SanntiSv0.9.1	CLUSTER	1552564	1562954	NA	NA	GCF_014279975.1_ASM1427997v1_genomic_sanntis.gff	NZ_CP047936.1_sanntis_6	BGC0000282	Polyketide	0.615	0.66	partial=00	Aquatic	Marine	Aquatic	PCC-6307	Cyanobiaceae	Synechococcus_C	Synechococcus_C sp014279975	Free-living
GCF_014279975.1_ASM1427997v1_genomic	NZ_CP047936.1	SanntiSv0.9.1	CLUSTER	1661751	1679221	NA	NA	GCF_014279975.1_ASM1427997v1_genomic_sanntis.gff	NZ_CP047936.1_sanntis_7	BGC0000675	Terpene	0.778	0.67	partial=00	Aquatic	Marine	Aquatic	PCC-6307	Cyanobiaceae	Synechococcus_C	Synechococcus_C sp014279975	Free-living
GCF_014279975.1_ASM1427997v1_genomic	NZ_CP047936.1	SanntiSv0.9.1	CLUSTER	1999296	2035488	NA	NA	GCF_014279975.1_ASM1427997v1_genomic_sanntis.gff	NZ_CP047936.1_sanntis_8	BGC0000590	RiPP	0.591	0.71	partial=00	Aquatic	Marine	Aquatic	PCC-6307	Cyanobiaceae	Synechococcus_C	Synechococcus_C sp014279975	Free-living
GCF_014279975.1_ASM1427997v1_genomic	NZ_CP047936.1	SanntiSv0.9.1	CLUSTER	2244678	2249249	NA	NA	GCF_014279975.1_ASM1427997v1_genomic_sanntis.gff	NZ_CP047936.1_sanntis_9	BGC0001745	RiPP	0.75	0.488	partial=00	Aquatic	Marine	Aquatic	PCC-6307	Cyanobiaceae	Synechococcus_C	Synechococcus_C sp014279975	Free-living
GCF_014279975.1_ASM1427997v1_genomic	NZ_CP047936.1	SanntiSv0.9.1	CLUSTER	2416479	2419105	NA	NA	GCF_014279975.1_ASM1427997v1_genomic_sanntis.gff	NZ_CP047936.1_sanntis_10	BGC0000217	Polyketide	0.643	0.39	partial=00	Aquatic	Marine	Aquatic	PCC-6307	Cyanobiaceae	Synechococcus_C	Synechococcus_C sp014279975	Free-living
GCF_014279995.1_ASM1427999v1_genomic	NZ_CP047935.1	SanntiSv0.9.1	CLUSTER	86653	113895	NA	NA	GCF_014279995.1_ASM1427999v1_genomic_sanntis.gff	NZ_CP047935.1_sanntis_1	BGC0000782	Saccharide	0.459	0.74	partial=00	Aquatic	Marine	Aquatic	PCC-6307	Cyanobiaceae	Synechococcus_C	Synechococcus_C sp001631935	Free-living
GCF_014279995.1_ASM1427999v1_genomic	NZ_CP047935.1	SanntiSv0.9.1	CLUSTER	255923	258922	NA	NA	GCF_014279995.1_ASM1427999v1_genomic_sanntis.gff	NZ_CP047935.1_sanntis_2	BGC0000581	RiPP	0.429	0.473	partial=00	Aquatic	Marine	Aquatic	PCC-6307	Cyanobiaceae	Synechococcus_C	Synechococcus_C sp001631935	Free-living
GCF_014279995.1_ASM1427999v1_genomic	NZ_CP047935.1	SanntiSv0.9.1	CLUSTER	276616	336046	NA	NA	GCF_014279995.1_ASM1427999v1_genomic_sanntis.gff	NZ_CP047935.1_sanntis_3	BGC0000760	Saccharide	0.629	0.8	partial=00	Aquatic	Marine	Aquatic	PCC-6307	Cyanobiaceae	Synechococcus_C	Synechococcus_C sp001631935	Free-living
GCF_014279995.1_ASM1427999v1_genomic	NZ_CP047935.1	SanntiSv0.9.1	CLUSTER	491682	506280	NA	NA	GCF_014279995.1_ASM1427999v1_genomic_sanntis.gff	NZ_CP047935.1_sanntis_4	BGC0001733	RiPP	0.628	0.74	partial=00	Aquatic	Marine	Aquatic	PCC-6307	Cyanobiaceae	Synechococcus_C	Synechococcus_C sp001631935	Free-living
GCF_014279995.1_ASM1427999v1_genomic	NZ_CP047935.1	SanntiSv0.9.1	CLUSTER	940851	974408	NA	NA	GCF_014279995.1_ASM1427999v1_genomic_sanntis.gff	NZ_CP047935.1_sanntis_5	BGC0001229	RiPP	0.692	0.624	partial=00	Aquatic	Marine	Aquatic	PCC-6307	Cyanobiaceae	Synechococcus_C	Synechococcus_C sp001631935	Free-living
GCF_014279995.1_ASM1427999v1_genomic	NZ_CP047935.1	SanntiSv0.9.1	CLUSTER	1044152	1063515	NA	NA	GCF_014279995.1_ASM1427999v1_genomic_sanntis.gff	NZ_CP047935.1_sanntis_6	BGC0001296	Polyketide	0.797	0.51	partial=00	Aquatic	Marine	Aquatic	PCC-6307	Cyanobiaceae	Synechococcus_C	Synechococcus_C sp001631935	Free-living
GCF_014279995.1_ASM1427999v1_genomic	NZ_CP047935.1	SanntiSv0.9.1	CLUSTER	1071073	1106560	NA	NA	GCF_014279995.1_ASM1427999v1_genomic_sanntis.gff	NZ_CP047935.1_sanntis_7	BGC0000207	Polyketide	0.778	0.63	partial=00	Aquatic	Marine	Aquatic	PCC-6307	Cyanobiaceae	Synechococcus_C	Synechococcus_C sp001631935	Free-living
GCF_014279995.1_ASM1427999v1_genomic	NZ_CP047935.1	SanntiSv0.9.1	CLUSTER	1155915	1163914	NA	NA	GCF_014279995.1_ASM1427999v1_genomic_sanntis.gff	NZ_CP047935.1_sanntis_8	BGC0001745	RiPP	0.8	0.395	partial=00	Aquatic	Marine	Aquatic	PCC-6307	Cyanobiaceae	Synechococcus_C	Synechococcus_C sp001631935	Free-living
GCF_014279995.1_ASM1427999v1_genomic	NZ_CP047935.1	SanntiSv0.9.1	CLUSTER	1246653	1294159	NA	NA	GCF_014279995.1_ASM1427999v1_genomic_sanntis.gff	NZ_CP047935.1_sanntis_9	BGC0001733	RiPP	0.765	0.46	partial=00	Aquatic	Marine	Aquatic	PCC-6307	Cyanobiaceae	Synechococcus_C	Synechococcus_C sp001631935	Free-living
GCF_014279995.1_ASM1427999v1_genomic	NZ_CP047935.1	SanntiSv0.9.1	CLUSTER	1306897	1323579	NA	NA	GCF_014279995.1_ASM1427999v1_genomic_sanntis.gff	NZ_CP047935.1_sanntis_10	BGC0001174	RiPP	0.484	0.88	partial=00	Aquatic	Marine	Aquatic	PCC-6307	Cyanobiaceae	Synechococcus_C	Synechococcus_C sp001631935	Free-living
GCF_014279995.1_ASM1427999v1_genomic	NZ_CP047935.1	SanntiSv0.9.1	CLUSTER	1517162	1583829	NA	NA	GCF_014279995.1_ASM1427999v1_genomic_sanntis.gff	NZ_CP047935.1_sanntis_11	BGC0001510	Other	0.807	0.51	partial=00	Aquatic	Marine	Aquatic	PCC-6307	Cyanobiaceae	Synechococcus_C	Synechococcus_C sp001631935	Free-living
GCF_014279995.1_ASM1427999v1_genomic	NZ_CP047935.1	SanntiSv0.9.1	CLUSTER	1971082	2026117	NA	NA	GCF_014279995.1_ASM1427999v1_genomic_sanntis.gff	NZ_CP047935.1_sanntis_12	BGC0000265	Polyketide	0.733	0.51	partial=00	Aquatic	Marine	Aquatic	PCC-6307	Cyanobiaceae	Synechococcus_C	Synechococcus_C sp001631935	Free-living
GCF_014279995.1_ASM1427999v1_genomic	NZ_CP047935.1	SanntiSv0.9.1	CLUSTER	2045108	2055227	NA	NA	GCF_014279995.1_ASM1427999v1_genomic_sanntis.gff	NZ_CP047935.1_sanntis_13	BGC0000581	RiPP	0.68	0.627	partial=00	Aquatic	Marine	Aquatic	PCC-6307	Cyanobiaceae	Synechococcus_C	Synechococcus_C sp001631935	Free-living
GCF_014279995.1_ASM1427999v1_genomic	NZ_CP047935.1	SanntiSv0.9.1	CLUSTER	2197042	2213675	NA	NA	GCF_014279995.1_ASM1427999v1_genomic_sanntis.gff	NZ_CP047935.1_sanntis_14	BGC0000517	RiPP	0.412	0.93	partial=00	Aquatic	Marine	Aquatic	PCC-6307	Cyanobiaceae	Synechococcus_C	Synechococcus_C sp001631935	Free-living
GCF_014279995.1_ASM1427999v1_genomic	NZ_CP047935.1	SanntiSv0.9.1	CLUSTER	2258525	2259442	NA	NA	GCF_014279995.1_ASM1427999v1_genomic_sanntis.gff	NZ_CP047935.1_sanntis_15	BGC0001745	RiPP	0.692	0.5	partial=00	Aquatic	Marine	Aquatic	PCC-6307	Cyanobiaceae	Synechococcus_C	Synechococcus_C sp001631935	Free-living
GCF_014279995.1_ASM1427999v1_genomic	NZ_CP047935.1	SanntiSv0.9.1	CLUSTER	2484343	2499279	NA	NA	GCF_014279995.1_ASM1427999v1_genomic_sanntis.gff	NZ_CP047935.1_sanntis_16	BGC0000695	Saccharide	0.814	0.449	partial=00	Aquatic	Marine	Aquatic	PCC-6307	Cyanobiaceae	Synechococcus_C	Synechococcus_C sp001631935	Free-living
GCF_014279995.1_ASM1427999v1_genomic	NZ_CP047935.1	SanntiSv0.9.1	CLUSTER	2805888	2815594	NA	NA	GCF_014279995.1_ASM1427999v1_genomic_sanntis.gff	NZ_CP047935.1_sanntis_17	BGC0000769	Saccharide	0.778	0.451	partial=00	Aquatic	Marine	Aquatic	PCC-6307	Cyanobiaceae	Synechococcus_C	Synechococcus_C sp001631935	Free-living
GCF_014280035.1_ASM1428003v1_genomic	NZ_CP047957.1	SanntiSv0.9.1	CLUSTER	83067	109997	NA	NA	GCF_014280035.1_ASM1428003v1_genomic_sanntis.gff	NZ_CP047957.1_sanntis_1	BGC0000801	Saccharide	0.451	0.56	partial=00	Aquatic	Marine	Aquatic	PCC-6307	Cyanobiaceae	Synechococcus_C	Synechococcus_C sp002693285	Free-living
GCF_014280035.1_ASM1428003v1_genomic	NZ_CP047957.1	SanntiSv0.9.1	CLUSTER	341768	346631	NA	NA	GCF_014280035.1_ASM1428003v1_genomic_sanntis.gff	NZ_CP047957.1_sanntis_2	BGC0001174	RiPP	0.273	0.901	partial=00	Aquatic	Marine	Aquatic	PCC-6307	Cyanobiaceae	Synechococcus_C	Synechococcus_C sp002693285	Free-living
GCF_014280035.1_ASM1428003v1_genomic	NZ_CP047957.1	SanntiSv0.9.1	CLUSTER	1109616	1125924	NA	NA	GCF_014280035.1_ASM1428003v1_genomic_sanntis.gff	NZ_CP047957.1_sanntis_3	BGC0000555	RiPP	0.659	0.57	partial=00	Aquatic	Marine	Aquatic	PCC-6307	Cyanobiaceae	Synechococcus_C	Synechococcus_C sp002693285	Free-living
GCF_014280035.1_ASM1428003v1_genomic	NZ_CP047957.1	SanntiSv0.9.1	CLUSTER	1159623	1169038	NA	NA	GCF_014280035.1_ASM1428003v1_genomic_sanntis.gff	NZ_CP047957.1_sanntis_4	BGC0000675	Terpene	0.652	0.76	partial=00	Aquatic	Marine	Aquatic	PCC-6307	Cyanobiaceae	Synechococcus_C	Synechococcus_C sp002693285	Free-living
GCF_014280035.1_ASM1428003v1_genomic	NZ_CP047957.1	SanntiSv0.9.1	CLUSTER	1706097	1712124	NA	NA	GCF_014280035.1_ASM1428003v1_genomic_sanntis.gff	NZ_CP047957.1_sanntis_5	BGC0001548	RiPP	0.636	0.575	partial=00	Aquatic	Marine	Aquatic	PCC-6307	Cyanobiaceae	Synechococcus_C	Synechococcus_C sp002693285	Free-living
GCF_014280035.1_ASM1428003v1_genomic	NZ_CP047957.1	SanntiSv0.9.1	CLUSTER	1861018	1872989	NA	NA	GCF_014280035.1_ASM1428003v1_genomic_sanntis.gff	NZ_CP047957.1_sanntis_6	BGC0001229	RiPP	0.259	0.95	partial=00	Aquatic	Marine	Aquatic	PCC-6307	Cyanobiaceae	Synechococcus_C	Synechococcus_C sp002693285	Free-living
GCF_014280035.1_ASM1428003v1_genomic	NZ_CP047957.1	SanntiSv0.9.1	CLUSTER	2163480	2173704	NA	NA	GCF_014280035.1_ASM1428003v1_genomic_sanntis.gff	NZ_CP047957.1_sanntis_7	BGC0001525	Other	0.647	0.4	partial=00	Aquatic	Marine	Aquatic	PCC-6307	Cyanobiaceae	Synechococcus_C	Synechococcus_C sp002693285	Free-living
GCF_014280075.1_ASM1428007v1_genomic	NZ_CP047950.1	SanntiSv0.9.1	CLUSTER	121377	157540	NA	NA	GCF_014280075.1_ASM1428007v1_genomic_sanntis.gff	NZ_CP047950.1_sanntis_1	BGC0000787	Saccharide	0.574	0.57	partial=00	Aquatic	Marine	Aquatic	PCC-6307	Cyanobiaceae	Parasynechococcus	Parasynechococcus sp000012625	Free-living
GCF_014280075.1_ASM1428007v1_genomic	NZ_CP047950.1	SanntiSv0.9.1	CLUSTER	203723	214920	NA	NA	GCF_014280075.1_ASM1428007v1_genomic_sanntis.gff	NZ_CP047950.1_sanntis_2	BGC0000754	Saccharide	0.5	0.55	partial=00	Aquatic	Marine	Aquatic	PCC-6307	Cyanobiaceae	Parasynechococcus	Parasynechococcus sp000012625	Free-living
GCF_014280075.1_ASM1428007v1_genomic	NZ_CP047950.1	SanntiSv0.9.1	CLUSTER	1610543	1613068	NA	NA	GCF_014280075.1_ASM1428007v1_genomic_sanntis.gff	NZ_CP047950.1_sanntis_3	BGC0000677	Terpene	0.7	0.43	partial=00	Aquatic	Marine	Aquatic	PCC-6307	Cyanobiaceae	Parasynechococcus	Parasynechococcus sp000012625	Free-living
GCF_014280075.1_ASM1428007v1_genomic	NZ_CP047950.1	SanntiSv0.9.1	CLUSTER	1703493	1719808	NA	NA	GCF_014280075.1_ASM1428007v1_genomic_sanntis.gff	NZ_CP047950.1_sanntis_4	BGC0000794	Saccharide	0.559	0.44	partial=00	Aquatic	Marine	Aquatic	PCC-6307	Cyanobiaceae	Parasynechococcus	Parasynechococcus sp000012625	Free-living
GCF_014280075.1_ASM1428007v1_genomic	NZ_CP047950.1	SanntiSv0.9.1	CLUSTER	1865037	1894235	NA	NA	GCF_014280075.1_ASM1428007v1_genomic_sanntis.gff	NZ_CP047950.1_sanntis_5	BGC0001904	Polyketide	0.673	0.57	partial=00	Aquatic	Marine	Aquatic	PCC-6307	Cyanobiaceae	Parasynechococcus	Parasynechococcus sp000012625	Free-living
GCF_014280095.1_ASM1428009v1_genomic	NZ_CP047933.1	SanntiSv0.9.1	CLUSTER	89251	130640	NA	NA	GCF_014280095.1_ASM1428009v1_genomic_sanntis.gff	NZ_CP047933.1_sanntis_1	BGC0000790	Saccharide	0.611	0.61	partial=00	Aquatic	Marine	Aquatic	PCC-6307	Cyanobiaceae	Synechococcus_C	Synechococcus_C sp002693285	Free-living
GCF_014280095.1_ASM1428009v1_genomic	NZ_CP047933.1	SanntiSv0.9.1	CLUSTER	376585	381907	NA	NA	GCF_014280095.1_ASM1428009v1_genomic_sanntis.gff	NZ_CP047933.1_sanntis_2	BGC0001174	RiPP	0.273	0.901	partial=00	Aquatic	Marine	Aquatic	PCC-6307	Cyanobiaceae	Synechococcus_C	Synechococcus_C sp002693285	Free-living
GCF_014280095.1_ASM1428009v1_genomic	NZ_CP047933.1	SanntiSv0.9.1	CLUSTER	1142310	1158617	NA	NA	GCF_014280095.1_ASM1428009v1_genomic_sanntis.gff	NZ_CP047933.1_sanntis_3	BGC0000555	RiPP	0.659	0.57	partial=00	Aquatic	Marine	Aquatic	PCC-6307	Cyanobiaceae	Synechococcus_C	Synechococcus_C sp002693285	Free-living
GCF_014280095.1_ASM1428009v1_genomic	NZ_CP047933.1	SanntiSv0.9.1	CLUSTER	1190431	1196032	NA	NA	GCF_014280095.1_ASM1428009v1_genomic_sanntis.gff	NZ_CP047933.1_sanntis_4	BGC0000675	Terpene	0.579	0.79	partial=00	Aquatic	Marine	Aquatic	PCC-6307	Cyanobiaceae	Synechococcus_C	Synechococcus_C sp002693285	Free-living
GCF_014280095.1_ASM1428009v1_genomic	NZ_CP047933.1	SanntiSv0.9.1	CLUSTER	1746236	1748719	NA	NA	GCF_014280095.1_ASM1428009v1_genomic_sanntis.gff	NZ_CP047933.1_sanntis_5	BGC0001548	RiPP	0.556	0.577	partial=00	Aquatic	Marine	Aquatic	PCC-6307	Cyanobiaceae	Synechococcus_C	Synechococcus_C sp002693285	Free-living
GCF_014280095.1_ASM1428009v1_genomic	NZ_CP047933.1	SanntiSv0.9.1	CLUSTER	1897185	1909156	NA	NA	GCF_014280095.1_ASM1428009v1_genomic_sanntis.gff	NZ_CP047933.1_sanntis_6	BGC0001229	RiPP	0.259	0.95	partial=00	Aquatic	Marine	Aquatic	PCC-6307	Cyanobiaceae	Synechococcus_C	Synechococcus_C sp002693285	Free-living
GCF_014280095.1_ASM1428009v1_genomic	NZ_CP047933.1	SanntiSv0.9.1	CLUSTER	2188948	2199148	NA	NA	GCF_014280095.1_ASM1428009v1_genomic_sanntis.gff	NZ_CP047933.1_sanntis_7	BGC0001525	Other	0.647	0.4	partial=00	Aquatic	Marine	Aquatic	PCC-6307	Cyanobiaceae	Synechococcus_C	Synechococcus_C sp002693285	Free-living
GCF_014280115.1_ASM1428011v1_genomic	NZ_CP047938.1	SanntiSv0.9.1	CLUSTER	1395977	1397549	NA	NA	GCF_014280115.1_ASM1428011v1_genomic_sanntis.gff	NZ_CP047938.1_sanntis_1	BGC0000660	Terpene	0.333	0.86	partial=00	Aquatic	Marine	Aquatic	PCC-6307	Cyanobiaceae	Parasynechococcus	Parasynechococcus sp913057985	Free-living
GCF_014280115.1_ASM1428011v1_genomic	NZ_CP047938.1	SanntiSv0.9.1	CLUSTER	1755660	1758185	NA	NA	GCF_014280115.1_ASM1428011v1_genomic_sanntis.gff	NZ_CP047938.1_sanntis_2	BGC0000677	Terpene	0.7	0.43	partial=00	Aquatic	Marine	Aquatic	PCC-6307	Cyanobiaceae	Parasynechococcus	Parasynechococcus sp913057985	Free-living
GCF_014280115.1_ASM1428011v1_genomic	NZ_CP047938.1	SanntiSv0.9.1	CLUSTER	1850117	1866246	NA	NA	GCF_014280115.1_ASM1428011v1_genomic_sanntis.gff	NZ_CP047938.1_sanntis_3	BGC0000794	Saccharide	0.536	0.48	partial=00	Aquatic	Marine	Aquatic	PCC-6307	Cyanobiaceae	Parasynechococcus	Parasynechococcus sp913057985	Free-living
GCF_014280115.1_ASM1428011v1_genomic	NZ_CP047938.1	SanntiSv0.9.1	CLUSTER	1931321	1940132	NA	NA	GCF_014280115.1_ASM1428011v1_genomic_sanntis.gff	NZ_CP047938.1_sanntis_4	BGC0000590	RiPP	0.379	0.88	partial=00	Aquatic	Marine	Aquatic	PCC-6307	Cyanobiaceae	Parasynechococcus	Parasynechococcus sp913057985	Free-living
GCF_014280115.1_ASM1428011v1_genomic	NZ_CP047938.1	SanntiSv0.9.1	CLUSTER	2154784	2213999	NA	NA	GCF_014280115.1_ASM1428011v1_genomic_sanntis.gff	NZ_CP047938.1_sanntis_5	BGC0000759	Saccharide	0.621	0.58	partial=00	Aquatic	Marine	Aquatic	PCC-6307	Cyanobiaceae	Parasynechococcus	Parasynechococcus sp913057985	Free-living
GCF_014280215.1_ASM1428021v1_genomic	NZ_CP047948.1	SanntiSv0.9.1	CLUSTER	452876	454970	NA	NA	GCF_014280215.1_ASM1428021v1_genomic_sanntis.gff	NZ_CP047948.1_sanntis_1	BGC0001745	RiPP	0.765	0.495	partial=00	Aquatic	Marine	Aquatic	PCC-6307	Cyanobiaceae	Parasynechococcus	Parasynechococcus sp000737575	Free-living
GCF_014280215.1_ASM1428021v1_genomic	NZ_CP047948.1	SanntiSv0.9.1	CLUSTER	1738943	1741479	NA	NA	GCF_014280215.1_ASM1428021v1_genomic_sanntis.gff	NZ_CP047948.1_sanntis_2	BGC0000677	Terpene	0.7	0.43	partial=00	Aquatic	Marine	Aquatic	PCC-6307	Cyanobiaceae	Parasynechococcus	Parasynechococcus sp000737575	Free-living
GCF_014280215.1_ASM1428021v1_genomic	NZ_CP047948.1	SanntiSv0.9.1	CLUSTER	1841100	1861435	NA	NA	GCF_014280215.1_ASM1428021v1_genomic_sanntis.gff	NZ_CP047948.1_sanntis_3	BGC0000782	Saccharide	0.582	0.44	partial=00	Aquatic	Marine	Aquatic	PCC-6307	Cyanobiaceae	Parasynechococcus	Parasynechococcus sp000737575	Free-living
GCF_014280215.1_ASM1428021v1_genomic	NZ_CP047948.1	SanntiSv0.9.1	CLUSTER	2032902	2116591	NA	NA	GCF_014280215.1_ASM1428021v1_genomic_sanntis.gff	NZ_CP047948.1_sanntis_4	BGC0000026	Saccharide	0.668	0.49	partial=00	Aquatic	Marine	Aquatic	PCC-6307	Cyanobiaceae	Parasynechococcus	Parasynechococcus sp000737575	Free-living
GCF_014280235.1_ASM1428023v1_genomic	NZ_CP047940.1	SanntiSv0.9.1	CLUSTER	95052	104387	NA	NA	GCF_014280235.1_ASM1428023v1_genomic_sanntis.gff	NZ_CP047940.1_sanntis_1	BGC0000790	Saccharide	0.545	0.39	partial=00	Aquatic	Marine	Aquatic	PCC-6307	Cyanobiaceae	NIES-981	NIES-981 sp014280235	Free-living
GCF_014280235.1_ASM1428023v1_genomic	NZ_CP047940.1	SanntiSv0.9.1	CLUSTER	365578	369132	NA	NA	GCF_014280235.1_ASM1428023v1_genomic_sanntis.gff	NZ_CP047940.1_sanntis_2	BGC0000647	Terpene	0.467	0.69	partial=00	Aquatic	Marine	Aquatic	PCC-6307	Cyanobiaceae	NIES-981	NIES-981 sp014280235	Free-living
GCF_014280235.1_ASM1428023v1_genomic	NZ_CP047940.1	SanntiSv0.9.1	CLUSTER	588788	635581	NA	NA	GCF_014280235.1_ASM1428023v1_genomic_sanntis.gff	NZ_CP047940.1_sanntis_3	BGC0001904	Polyketide	0.678	0.58	partial=00	Aquatic	Marine	Aquatic	PCC-6307	Cyanobiaceae	NIES-981	NIES-981 sp014280235	Free-living
GCF_014280235.1_ASM1428023v1_genomic	NZ_CP047940.1	SanntiSv0.9.1	CLUSTER	1019286	1033965	NA	NA	GCF_014280235.1_ASM1428023v1_genomic_sanntis.gff	NZ_CP047940.1_sanntis_4	BGC0000282	Polyketide	0.6	0.72	partial=00	Aquatic	Marine	Aquatic	PCC-6307	Cyanobiaceae	NIES-981	NIES-981 sp014280235	Free-living
GCF_014280235.1_ASM1428023v1_genomic	NZ_CP047940.1	SanntiSv0.9.1	CLUSTER	2371570	2375368	NA	NA	GCF_014280235.1_ASM1428023v1_genomic_sanntis.gff	NZ_CP047940.1_sanntis_5	BGC0000623	RiPP	0.375	0.84	partial=00	Aquatic	Marine	Aquatic	PCC-6307	Cyanobiaceae	NIES-981	NIES-981 sp014280235	Free-living
GCF_014299995.1_ASM1429999v1_genomic	NZ_JACJUZ010000001.1	SanntiSv0.9.1	CLUSTER	27340	51398	NA	NA	GCF_014299995.1_ASM1429999v1_genomic_sanntis.gff	NZ_JACJUZ010000001.1_sanntis_1	BGC0000784	Saccharide	0.492	0.39	partial=00	Aquatic	Freshwater	Aquatic	Cyanobacteriales	Nostocaceae	Sphaerospermopsis	Sphaerospermopsis kisseleviana_A	Free-living
GCF_014299995.1_ASM1429999v1_genomic	NZ_JACJUZ010000001.1	SanntiSv0.9.1	CLUSTER	168074	225069	NA	NA	GCF_014299995.1_ASM1429999v1_genomic_sanntis.gff	NZ_JACJUZ010000001.1_sanntis_2	BGC0001703	Other	0.277	0.98	partial=00	Aquatic	Freshwater	Aquatic	Cyanobacteriales	Nostocaceae	Sphaerospermopsis	Sphaerospermopsis kisseleviana_A	Free-living
GCF_014299995.1_ASM1429999v1_genomic	NZ_JACJUZ010000002.1	SanntiSv0.9.1	CLUSTER	52501	85505	NA	NA	GCF_014299995.1_ASM1429999v1_genomic_sanntis.gff	NZ_JACJUZ010000002.1_sanntis_1	BGC0000869	Other	0.392	0.92	partial=00	Aquatic	Freshwater	Aquatic	Cyanobacteriales	Nostocaceae	Sphaerospermopsis	Sphaerospermopsis kisseleviana_A	Free-living
GCF_014299995.1_ASM1429999v1_genomic	NZ_JACJUZ010000005.1	SanntiSv0.9.1	CLUSTER	26681	33147	NA	NA	GCF_014299995.1_ASM1429999v1_genomic_sanntis.gff	NZ_JACJUZ010000005.1_sanntis_1	BGC0000622	RiPP	0.667	0.479	partial=00	Aquatic	Freshwater	Aquatic	Cyanobacteriales	Nostocaceae	Sphaerospermopsis	Sphaerospermopsis kisseleviana_A	Free-living
GCF_014299995.1_ASM1429999v1_genomic	NZ_JACJUZ010000005.1	SanntiSv0.9.1	CLUSTER	39779	45890	NA	NA	GCF_014299995.1_ASM1429999v1_genomic_sanntis.gff	NZ_JACJUZ010000005.1_sanntis_2	BGC0000851	Other	0.586	0.81	partial=00	Aquatic	Freshwater	Aquatic	Cyanobacteriales	Nostocaceae	Sphaerospermopsis	Sphaerospermopsis kisseleviana_A	Free-living
GCF_014299995.1_ASM1429999v1_genomic	NZ_JACJUZ010000013.1	SanntiSv0.9.1	CLUSTER	27411	55132	NA	NA	GCF_014299995.1_ASM1429999v1_genomic_sanntis.gff	NZ_JACJUZ010000013.1_sanntis_1	BGC0000869	Other	0.432	0.97	partial=00	Aquatic	Freshwater	Aquatic	Cyanobacteriales	Nostocaceae	Sphaerospermopsis	Sphaerospermopsis kisseleviana_A	Free-living
GCF_014299995.1_ASM1429999v1_genomic	NZ_JACJUZ010000013.1	SanntiSv0.9.1	CLUSTER	83605	85708	NA	NA	GCF_014299995.1_ASM1429999v1_genomic_sanntis.gff	NZ_JACJUZ010000013.1_sanntis_2	BGC0000660	Terpene	0.333	0.86	partial=00	Aquatic	Freshwater	Aquatic	Cyanobacteriales	Nostocaceae	Sphaerospermopsis	Sphaerospermopsis kisseleviana_A	Free-living
GCF_014299995.1_ASM1429999v1_genomic	NZ_JACJUZ010000016.1	SanntiSv0.9.1	CLUSTER	63068	74818	NA	NA	GCF_014299995.1_ASM1429999v1_genomic_sanntis.gff	NZ_JACJUZ010000016.1_sanntis_1	BGC0000501	RiPP	0.643	0.4	partial=01	Aquatic	Freshwater	Aquatic	Cyanobacteriales	Nostocaceae	Sphaerospermopsis	Sphaerospermopsis kisseleviana_A	Free-living
GCF_014299995.1_ASM1429999v1_genomic	NZ_JACJUZ010000033.1	SanntiSv0.9.1	CLUSTER	23353	45166	NA	NA	GCF_014299995.1_ASM1429999v1_genomic_sanntis.gff	NZ_JACJUZ010000033.1_sanntis_1	BGC0001505	RiPP	0.246	0.89	partial=00	Aquatic	Freshwater	Aquatic	Cyanobacteriales	Nostocaceae	Sphaerospermopsis	Sphaerospermopsis kisseleviana_A	Free-living
GCF_014299995.1_ASM1429999v1_genomic	NZ_JACJUZ010000036.1	SanntiSv0.9.1	CLUSTER	171	19848	NA	NA	GCF_014299995.1_ASM1429999v1_genomic_sanntis.gff	NZ_JACJUZ010000036.1_sanntis_1	BGC0002005	RiPP	0.542	0.63	partial=10	Aquatic	Freshwater	Aquatic	Cyanobacteriales	Nostocaceae	Sphaerospermopsis	Sphaerospermopsis kisseleviana_A	Free-living
GCF_014299995.1_ASM1429999v1_genomic	NZ_JACJUZ010000042.1	SanntiSv0.9.1	CLUSTER	25442	36666	NA	NA	GCF_014299995.1_ASM1429999v1_genomic_sanntis.gff	NZ_JACJUZ010000042.1_sanntis_1	BGC0001149	NRP Saccharide	0.745	0.44	partial=00	Aquatic	Freshwater	Aquatic	Cyanobacteriales	Nostocaceae	Sphaerospermopsis	Sphaerospermopsis kisseleviana_A	Free-living
GCF_014299995.1_ASM1429999v1_genomic	NZ_JACJUZ010000046.1	SanntiSv0.9.1	CLUSTER	18959	29838	NA	NA	GCF_014299995.1_ASM1429999v1_genomic_sanntis.gff	NZ_JACJUZ010000046.1_sanntis_1	BGC0000663	Terpene	0.8	0.47	partial=00	Aquatic	Freshwater	Aquatic	Cyanobacteriales	Nostocaceae	Sphaerospermopsis	Sphaerospermopsis kisseleviana_A	Free-living
GCF_014299995.1_ASM1429999v1_genomic	NZ_JACJUZ010000083.1	SanntiSv0.9.1	CLUSTER	8914	11500	NA	NA	GCF_014299995.1_ASM1429999v1_genomic_sanntis.gff	NZ_JACJUZ010000083.1_sanntis_1	BGC0000623	RiPP	0.286	0.864	partial=00	Aquatic	Freshwater	Aquatic	Cyanobacteriales	Nostocaceae	Sphaerospermopsis	Sphaerospermopsis kisseleviana_A	Free-living
GCF_014304795.1_ASM1430479v1_genomic	NZ_CP047932.1	SanntiSv0.9.1	CLUSTER	190331	194061	NA	NA	GCF_014304795.1_ASM1430479v1_genomic_sanntis.gff	NZ_CP047932.1_sanntis_1	BGC0000581	RiPP	0.529	0.473	partial=00	Aquatic	Marine	Aquatic	PCC-6307	Cyanobiaceae	Synechococcus_C	Synechococcus_C sp004209775	Free-living
GCF_014304795.1_ASM1430479v1_genomic	NZ_CP047932.1	SanntiSv0.9.1	CLUSTER	223298	258543	NA	NA	GCF_014304795.1_ASM1430479v1_genomic_sanntis.gff	NZ_CP047932.1_sanntis_2	BGC0001747	Other	0.621	0.7	partial=00	Aquatic	Marine	Aquatic	PCC-6307	Cyanobiaceae	Synechococcus_C	Synechococcus_C sp004209775	Free-living
GCF_014304795.1_ASM1430479v1_genomic	NZ_CP047932.1	SanntiSv0.9.1	CLUSTER	279301	293904	NA	NA	GCF_014304795.1_ASM1430479v1_genomic_sanntis.gff	NZ_CP047932.1_sanntis_3	BGC0001745	RiPP	0.733	0.467	partial=00	Aquatic	Marine	Aquatic	PCC-6307	Cyanobiaceae	Synechococcus_C	Synechococcus_C sp004209775	Free-living
GCF_014304795.1_ASM1430479v1_genomic	NZ_CP047932.1	SanntiSv0.9.1	CLUSTER	1291168	1296574	NA	NA	GCF_014304795.1_ASM1430479v1_genomic_sanntis.gff	NZ_CP047932.1_sanntis_4	BGC0002005	RiPP	0.304	0.862	partial=00	Aquatic	Marine	Aquatic	PCC-6307	Cyanobiaceae	Synechococcus_C	Synechococcus_C sp004209775	Free-living
GCF_014304795.1_ASM1430479v1_genomic	NZ_CP047932.1	SanntiSv0.9.1	CLUSTER	1645393	1680719	NA	NA	GCF_014304795.1_ASM1430479v1_genomic_sanntis.gff	NZ_CP047932.1_sanntis_5	BGC0000521	RiPP	0.56	0.91	partial=00	Aquatic	Marine	Aquatic	PCC-6307	Cyanobiaceae	Synechococcus_C	Synechococcus_C sp004209775	Free-living
GCF_014304815.1_ASM1430481v1_genomic	NZ_CP047958.1	SanntiSv0.9.1	CLUSTER	134448	142769	NA	NA	GCF_014304815.1_ASM1430481v1_genomic_sanntis.gff	NZ_CP047958.1_sanntis_1	BGC0000773	Saccharide	0.544	0.45	partial=00	Aquatic	Marine	Aquatic	PCC-6307	Cyanobiaceae	Synechococcus_C	Synechococcus_C sp001632165	Free-living
GCF_014304815.1_ASM1430481v1_genomic	NZ_CP047958.1	SanntiSv0.9.1	CLUSTER	159302	229326	NA	NA	GCF_014304815.1_ASM1430481v1_genomic_sanntis.gff	NZ_CP047958.1_sanntis_2	BGC0001747	Other	0.664	0.5	partial=00	Aquatic	Marine	Aquatic	PCC-6307	Cyanobiaceae	Synechococcus_C	Synechococcus_C sp001632165	Free-living
GCF_014304815.1_ASM1430481v1_genomic	NZ_CP047958.1	SanntiSv0.9.1	CLUSTER	577301	591727	NA	NA	GCF_014304815.1_ASM1430481v1_genomic_sanntis.gff	NZ_CP047958.1_sanntis_3	BGC0002005	RiPP	0.543	0.75	partial=00	Aquatic	Marine	Aquatic	PCC-6307	Cyanobiaceae	Synechococcus_C	Synechococcus_C sp001632165	Free-living
GCF_014304815.1_ASM1430481v1_genomic	NZ_CP047958.1	SanntiSv0.9.1	CLUSTER	1499036	1515872	NA	NA	GCF_014304815.1_ASM1430481v1_genomic_sanntis.gff	NZ_CP047958.1_sanntis_4	BGC0000675	Terpene	0.771	0.66	partial=00	Aquatic	Marine	Aquatic	PCC-6307	Cyanobiaceae	Synechococcus_C	Synechococcus_C sp001632165	Free-living
GCF_014304815.1_ASM1430481v1_genomic	NZ_CP047958.1	SanntiSv0.9.1	CLUSTER	2368513	2372653	NA	NA	GCF_014304815.1_ASM1430481v1_genomic_sanntis.gff	NZ_CP047958.1_sanntis_5	BGC0002005	RiPP	0.308	0.54	partial=00	Aquatic	Marine	Aquatic	PCC-6307	Cyanobiaceae	Synechococcus_C	Synechococcus_C sp001632165	Free-living
GCF_014489415.1_ASM1448941v1_genomic	NZ_CP060822.1	SanntiSv0.9.1	CLUSTER	415539	449316	NA	NA	GCF_014489415.1_ASM1448941v1_genomic_sanntis.gff	NZ_CP060822.1_sanntis_1	BGC0000784	Saccharide	0.61	0.58	partial=00	Aquatic	Reservoir	Aquatic	Cyanobacteriales	Nostocaceae	Raphidiopsis	Raphidiopsis curvispora_A	Free-living
GCF_014489415.1_ASM1448941v1_genomic	NZ_CP060822.1	SanntiSv0.9.1	CLUSTER	1558994	1561645	NA	NA	GCF_014489415.1_ASM1448941v1_genomic_sanntis.gff	NZ_CP060822.1_sanntis_2	BGC0000189	Polyketide	0.429	0.52	partial=00	Aquatic	Reservoir	Aquatic	Cyanobacteriales	Nostocaceae	Raphidiopsis	Raphidiopsis curvispora_A	Free-living
GCF_014489415.1_ASM1448941v1_genomic	NZ_CP060822.1	SanntiSv0.9.1	CLUSTER	1587330	1617264	NA	NA	GCF_014489415.1_ASM1448941v1_genomic_sanntis.gff	NZ_CP060822.1_sanntis_3	BGC0002005	RiPP	0.633	0.61	partial=00	Aquatic	Reservoir	Aquatic	Cyanobacteriales	Nostocaceae	Raphidiopsis	Raphidiopsis curvispora_A	Free-living
GCF_014489415.1_ASM1448941v1_genomic	NZ_CP060822.1	SanntiSv0.9.1	CLUSTER	1648616	1666438	NA	NA	GCF_014489415.1_ASM1448941v1_genomic_sanntis.gff	NZ_CP060822.1_sanntis_4	BGC0000301	NRP	0.667	0.6	partial=00	Aquatic	Reservoir	Aquatic	Cyanobacteriales	Nostocaceae	Raphidiopsis	Raphidiopsis curvispora_A	Free-living
GCF_014489415.1_ASM1448941v1_genomic	NZ_CP060822.1	SanntiSv0.9.1	CLUSTER	1854077	1872892	NA	NA	GCF_014489415.1_ASM1448941v1_genomic_sanntis.gff	NZ_CP060822.1_sanntis_5	BGC0001135	NRP	0.667	0.54	partial=00	Aquatic	Reservoir	Aquatic	Cyanobacteriales	Nostocaceae	Raphidiopsis	Raphidiopsis curvispora_A	Free-living
GCF_014489415.1_ASM1448941v1_genomic	NZ_CP060822.1	SanntiSv0.9.1	CLUSTER	2589352	2615037	NA	NA	GCF_014489415.1_ASM1448941v1_genomic_sanntis.gff	NZ_CP060822.1_sanntis_6	BGC0000869	Other	0.37	0.97	partial=00	Aquatic	Reservoir	Aquatic	Cyanobacteriales	Nostocaceae	Raphidiopsis	Raphidiopsis curvispora_A	Free-living
GCF_014489415.1_ASM1448941v1_genomic	NZ_CP060822.1	SanntiSv0.9.1	CLUSTER	3105605	3138138	NA	NA	GCF_014489415.1_ASM1448941v1_genomic_sanntis.gff	NZ_CP060822.1_sanntis_7	BGC0000869	Other	0.512	0.88	partial=00	Aquatic	Reservoir	Aquatic	Cyanobacteriales	Nostocaceae	Raphidiopsis	Raphidiopsis curvispora_A	Free-living
GCF_014489415.1_ASM1448941v1_genomic	NZ_CP060822.1	SanntiSv0.9.1	CLUSTER	3284804	3287870	NA	NA	GCF_014489415.1_ASM1448941v1_genomic_sanntis.gff	NZ_CP060822.1_sanntis_8	BGC0001198	Terpene	0.714	0.55	partial=00	Aquatic	Reservoir	Aquatic	Cyanobacteriales	Nostocaceae	Raphidiopsis	Raphidiopsis curvispora_A	Free-living
GCF_014489415.1_ASM1448941v1_genomic	NZ_CP060822.1	SanntiSv0.9.1	CLUSTER	3469980	3493504	NA	NA	GCF_014489415.1_ASM1448941v1_genomic_sanntis.gff	NZ_CP060822.1_sanntis_9	BGC0002005	RiPP	0.574	0.7	partial=00	Aquatic	Reservoir	Aquatic	Cyanobacteriales	Nostocaceae	Raphidiopsis	Raphidiopsis curvispora_A	Free-living
GCF_014489415.1_ASM1448941v1_genomic	NZ_CP060822.1	SanntiSv0.9.1	CLUSTER	3676001	3736440	NA	NA	GCF_014489415.1_ASM1448941v1_genomic_sanntis.gff	NZ_CP060822.1_sanntis_10	BGC0000369	NRP Saccharide	0.303	0.89	partial=00	Aquatic	Reservoir	Aquatic	Cyanobacteriales	Nostocaceae	Raphidiopsis	Raphidiopsis curvispora_A	Free-living
GCF_014489865.2_ASM1448986v2_genomic	NZ_CP091467.1	SanntiSv0.9.1	CLUSTER	131082	141896	NA	NA	GCF_014489865.2_ASM1448986v2_genomic_sanntis.gff	NZ_CP091467.1_sanntis_1	BGC0000228	Polyketide	0.586	0.46	partial=00	Aquatic	Saline Lake	Aquatic	Cyanobacteriales	Microcoleaceae	Limnospira	Limnospira fusiformis	Free-living
GCF_014489865.2_ASM1448986v2_genomic	NZ_CP091467.1	SanntiSv0.9.1	CLUSTER	264514	278928	NA	NA	GCF_014489865.2_ASM1448986v2_genomic_sanntis.gff	NZ_CP091467.1_sanntis_2	BGC0000677	Terpene	0.6	0.9	partial=00	Aquatic	Saline Lake	Aquatic	Cyanobacteriales	Microcoleaceae	Limnospira	Limnospira fusiformis	Free-living
GCF_014489865.2_ASM1448986v2_genomic	NZ_CP091467.1	SanntiSv0.9.1	CLUSTER	1621935	1633179	NA	NA	GCF_014489865.2_ASM1448986v2_genomic_sanntis.gff	NZ_CP091467.1_sanntis_3	BGC0000477	RiPP	0.364	0.89	partial=00	Aquatic	Saline Lake	Aquatic	Cyanobacteriales	Microcoleaceae	Limnospira	Limnospira fusiformis	Free-living
GCF_014489865.2_ASM1448986v2_genomic	NZ_CP091467.1	SanntiSv0.9.1	CLUSTER	2306359	2309615	NA	NA	GCF_014489865.2_ASM1448986v2_genomic_sanntis.gff	NZ_CP091467.1_sanntis_4	BGC0000647	Terpene	0.286	0.81	partial=00	Aquatic	Saline Lake	Aquatic	Cyanobacteriales	Microcoleaceae	Limnospira	Limnospira fusiformis	Free-living
GCF_014489865.2_ASM1448986v2_genomic	NZ_CP091467.1	SanntiSv0.9.1	CLUSTER	2383106	2387301	NA	NA	GCF_014489865.2_ASM1448986v2_genomic_sanntis.gff	NZ_CP091467.1_sanntis_5	BGC0000675	Terpene	0.6	0.7	partial=00	Aquatic	Saline Lake	Aquatic	Cyanobacteriales	Microcoleaceae	Limnospira	Limnospira fusiformis	Free-living
GCF_014489865.2_ASM1448986v2_genomic	NZ_CP091467.1	SanntiSv0.9.1	CLUSTER	3205109	3230141	NA	NA	GCF_014489865.2_ASM1448986v2_genomic_sanntis.gff	NZ_CP091467.1_sanntis_6	BGC0000801	Saccharide	0.596	0.42	partial=00	Aquatic	Saline Lake	Aquatic	Cyanobacteriales	Microcoleaceae	Limnospira	Limnospira fusiformis	Free-living
GCF_014489865.2_ASM1448986v2_genomic	NZ_CP091467.1	SanntiSv0.9.1	CLUSTER	3444396	3464648	NA	NA	GCF_014489865.2_ASM1448986v2_genomic_sanntis.gff	NZ_CP091467.1_sanntis_7	BGC0000763	Saccharide	0.562	0.57	partial=00	Aquatic	Saline Lake	Aquatic	Cyanobacteriales	Microcoleaceae	Limnospira	Limnospira fusiformis	Free-living
GCF_014489865.2_ASM1448986v2_genomic	NZ_CP091467.1	SanntiSv0.9.1	CLUSTER	4438547	4460539	NA	NA	GCF_014489865.2_ASM1448986v2_genomic_sanntis.gff	NZ_CP091467.1_sanntis_8	BGC0000876	Other	0.651	0.49	partial=00	Aquatic	Saline Lake	Aquatic	Cyanobacteriales	Microcoleaceae	Limnospira	Limnospira fusiformis	Free-living
GCF_014489865.2_ASM1448986v2_genomic	NZ_CP091467.1	SanntiSv0.9.1	CLUSTER	4942105	4956017	NA	NA	GCF_014489865.2_ASM1448986v2_genomic_sanntis.gff	NZ_CP091467.1_sanntis_9	BGC0001651	Other	0.385	0.41	partial=00	Aquatic	Saline Lake	Aquatic	Cyanobacteriales	Microcoleaceae	Limnospira	Limnospira fusiformis	Free-living
GCF_014695285.1_ASM1469528v1_genomic	NZ_JACJOA010000010.1	SanntiSv0.9.1	CLUSTER	186	9425	NA	NA	GCF_014695285.1_ASM1469528v1_genomic_sanntis.gff	NZ_JACJOA010000010.1_sanntis_1	BGC0000675	Terpene	0.652	0.84	partial=10	Terrestrial	Terrestrial	Terrestrial	Cyanobacteriales	FACHB-T130	FACHB-T130	FACHB-T130 sp014695375	Free-living
GCF_014695285.1_ASM1469528v1_genomic	NZ_JACJOA010000010.1	SanntiSv0.9.1	CLUSTER	39833	48883	NA	NA	GCF_014695285.1_ASM1469528v1_genomic_sanntis.gff	NZ_JACJOA010000010.1_sanntis_2	BGC0000754	Saccharide	0.76	0.39	partial=00	Terrestrial	Terrestrial	Terrestrial	Cyanobacteriales	FACHB-T130	FACHB-T130	FACHB-T130 sp014695375	Free-living
GCF_014695285.1_ASM1469528v1_genomic	NZ_JACJOA010000013.1	SanntiSv0.9.1	CLUSTER	62363	72474	NA	NA	GCF_014695285.1_ASM1469528v1_genomic_sanntis.gff	NZ_JACJOA010000013.1_sanntis_1	BGC0000645	Terpene	0.655	0.65	partial=00	Terrestrial	Terrestrial	Terrestrial	Cyanobacteriales	FACHB-T130	FACHB-T130	FACHB-T130 sp014695375	Free-living
GCF_014695285.1_ASM1469528v1_genomic	NZ_JACJOA010000014.1	SanntiSv0.9.1	CLUSTER	31213	67668	NA	NA	GCF_014695285.1_ASM1469528v1_genomic_sanntis.gff	NZ_JACJOA010000014.1_sanntis_1	BGC0000773	Saccharide	0.482	0.71	partial=00	Terrestrial	Terrestrial	Terrestrial	Cyanobacteriales	FACHB-T130	FACHB-T130	FACHB-T130 sp014695375	Free-living
GCF_014695285.1_ASM1469528v1_genomic	NZ_JACJOA010000022.1	SanntiSv0.9.1	CLUSTER	130897	191058	NA	NA	GCF_014695285.1_ASM1469528v1_genomic_sanntis.gff	NZ_JACJOA010000022.1_sanntis_1	BGC0000984	NRP Polyketide	0.485	0.96	partial=00	Terrestrial	Terrestrial	Terrestrial	Cyanobacteriales	FACHB-T130	FACHB-T130	FACHB-T130 sp014695375	Free-living
GCF_014695285.1_ASM1469528v1_genomic	NZ_JACJOA010000027.1	SanntiSv0.9.1	CLUSTER	202	15526	NA	NA	GCF_014695285.1_ASM1469528v1_genomic_sanntis.gff	NZ_JACJOA010000027.1_sanntis_1	BGC0000400	NRP	0.412	0.88	partial=11	Terrestrial	Terrestrial	Terrestrial	Cyanobacteriales	FACHB-T130	FACHB-T130	FACHB-T130 sp014695375	Free-living
GCF_014695285.1_ASM1469528v1_genomic	NZ_JACJOA010000038.1	SanntiSv0.9.1	CLUSTER	57005	62573	NA	NA	GCF_014695285.1_ASM1469528v1_genomic_sanntis.gff	NZ_JACJOA010000038.1_sanntis_1	BGC0000675	Terpene	0.579	0.84	partial=00	Terrestrial	Terrestrial	Terrestrial	Cyanobacteriales	FACHB-T130	FACHB-T130	FACHB-T130 sp014695375	Free-living
GCF_014695285.1_ASM1469528v1_genomic	NZ_JACJOA010000038.1	SanntiSv0.9.1	CLUSTER	111732	135027	NA	NA	GCF_014695285.1_ASM1469528v1_genomic_sanntis.gff	NZ_JACJOA010000038.1_sanntis_2	BGC0000861	Other	0.362	0.92	partial=00	Terrestrial	Terrestrial	Terrestrial	Cyanobacteriales	FACHB-T130	FACHB-T130	FACHB-T130 sp014695375	Free-living
GCF_014695285.1_ASM1469528v1_genomic	NZ_JACJOA010000043.1	SanntiSv0.9.1	CLUSTER	197	6834	NA	NA	GCF_014695285.1_ASM1469528v1_genomic_sanntis.gff	NZ_JACJOA010000043.1_sanntis_1	BGC0001548	RiPP	0.818	0.453	partial=10	Terrestrial	Terrestrial	Terrestrial	Cyanobacteriales	FACHB-T130	FACHB-T130	FACHB-T130 sp014695375	Free-living
GCF_014695285.1_ASM1469528v1_genomic	NZ_JACJOA010000051.1	SanntiSv0.9.1	CLUSTER	2	18334	NA	NA	GCF_014695285.1_ASM1469528v1_genomic_sanntis.gff	NZ_JACJOA010000051.1_sanntis_1	BGC0001469	NRP	0.459	0.74	partial=10	Terrestrial	Terrestrial	Terrestrial	Cyanobacteriales	FACHB-T130	FACHB-T130	FACHB-T130 sp014695375	Free-living
GCF_014695285.1_ASM1469528v1_genomic	NZ_JACJOA010000052.1	SanntiSv0.9.1	CLUSTER	56878	64976	NA	NA	GCF_014695285.1_ASM1469528v1_genomic_sanntis.gff	NZ_JACJOA010000052.1_sanntis_1	BGC0000675	Terpene	0.667	0.79	partial=00	Terrestrial	Terrestrial	Terrestrial	Cyanobacteriales	FACHB-T130	FACHB-T130	FACHB-T130 sp014695375	Free-living
GCF_014695285.1_ASM1469528v1_genomic	NZ_JACJOA010000064.1	SanntiSv0.9.1	CLUSTER	10049	13915	NA	NA	GCF_014695285.1_ASM1469528v1_genomic_sanntis.gff	NZ_JACJOA010000064.1_sanntis_1	BGC0001525	Other	0.512	0.4	partial=01	Terrestrial	Terrestrial	Terrestrial	Cyanobacteriales	FACHB-T130	FACHB-T130	FACHB-T130 sp014695375	Free-living
GCF_014695285.1_ASM1469528v1_genomic	NZ_JACJOA010000068.1	SanntiSv0.9.1	CLUSTER	3535	11265	NA	NA	GCF_014695285.1_ASM1469528v1_genomic_sanntis.gff	NZ_JACJOA010000068.1_sanntis_1	BGC0001788	RiPP	0.48	0.54	partial=00	Terrestrial	Terrestrial	Terrestrial	Cyanobacteriales	FACHB-T130	FACHB-T130	FACHB-T130 sp014695375	Free-living
GCF_014695285.1_ASM1469528v1_genomic	NZ_JACJOA010000071.1	SanntiSv0.9.1	CLUSTER	13749	35404	NA	NA	GCF_014695285.1_ASM1469528v1_genomic_sanntis.gff	NZ_JACJOA010000071.1_sanntis_1	BGC0000731	Saccharide	0.531	0.61	partial=00	Terrestrial	Terrestrial	Terrestrial	Cyanobacteriales	FACHB-T130	FACHB-T130	FACHB-T130 sp014695375	Free-living
GCF_014695285.1_ASM1469528v1_genomic	NZ_JACJOA010000078.1	SanntiSv0.9.1	CLUSTER	48771	85462	NA	NA	GCF_014695285.1_ASM1469528v1_genomic_sanntis.gff	NZ_JACJOA010000078.1_sanntis_1	BGC0000868	Other	0.615	0.53	partial=00	Terrestrial	Terrestrial	Terrestrial	Cyanobacteriales	FACHB-T130	FACHB-T130	FACHB-T130 sp014695375	Free-living
GCF_014695285.1_ASM1469528v1_genomic	NZ_JACJOA010000083.1	SanntiSv0.9.1	CLUSTER	407305	408609	NA	NA	GCF_014695285.1_ASM1469528v1_genomic_sanntis.gff	NZ_JACJOA010000083.1_sanntis_1	BGC0001745	RiPP	0.765	0.468	partial=00	Terrestrial	Terrestrial	Terrestrial	Cyanobacteriales	FACHB-T130	FACHB-T130	FACHB-T130 sp014695375	Free-living
GCF_014695375.1_ASM1469537v1_genomic	NZ_JACJOG010000002.1	SanntiSv0.9.1	CLUSTER	34401	43437	NA	NA	GCF_014695375.1_ASM1469537v1_genomic_sanntis.gff	NZ_JACJOG010000002.1_sanntis_1	BGC0000754	Saccharide	0.76	0.39	partial=00	Terrestrial	Terrestrial	Terrestrial	Cyanobacteriales	FACHB-T130	FACHB-T130	FACHB-T130 sp014695375	Free-living
GCF_014695375.1_ASM1469537v1_genomic	NZ_JACJOG010000005.1	SanntiSv0.9.1	CLUSTER	101161	112883	NA	NA	GCF_014695375.1_ASM1469537v1_genomic_sanntis.gff	NZ_JACJOG010000005.1_sanntis_1	BGC0000645	Terpene	0.697	0.65	partial=00	Terrestrial	Terrestrial	Terrestrial	Cyanobacteriales	FACHB-T130	FACHB-T130	FACHB-T130 sp014695375	Free-living
GCF_014695375.1_ASM1469537v1_genomic	NZ_JACJOG010000014.1	SanntiSv0.9.1	CLUSTER	71054	109800	NA	NA	GCF_014695375.1_ASM1469537v1_genomic_sanntis.gff	NZ_JACJOG010000014.1_sanntis_1	BGC0000795	Saccharide	0.613	0.67	partial=00	Terrestrial	Terrestrial	Terrestrial	Cyanobacteriales	FACHB-T130	FACHB-T130	FACHB-T130 sp014695375	Free-living
GCF_014695375.1_ASM1469537v1_genomic	NZ_JACJOG010000015.1	SanntiSv0.9.1	CLUSTER	42326	82363	NA	NA	GCF_014695375.1_ASM1469537v1_genomic_sanntis.gff	NZ_JACJOG010000015.1_sanntis_1	BGC0000781	Saccharide	0.543	0.55	partial=00	Terrestrial	Terrestrial	Terrestrial	Cyanobacteriales	FACHB-T130	FACHB-T130	FACHB-T130 sp014695375	Free-living
GCF_014695375.1_ASM1469537v1_genomic	NZ_JACJOG010000020.1	SanntiSv0.9.1	CLUSTER	59042	67133	NA	NA	GCF_014695375.1_ASM1469537v1_genomic_sanntis.gff	NZ_JACJOG010000020.1_sanntis_1	BGC0000675	Terpene	0.667	0.79	partial=00	Terrestrial	Terrestrial	Terrestrial	Cyanobacteriales	FACHB-T130	FACHB-T130	FACHB-T130 sp014695375	Free-living
GCF_014695375.1_ASM1469537v1_genomic	NZ_JACJOG010000022.1	SanntiSv0.9.1	CLUSTER	185253	202443	NA	NA	GCF_014695375.1_ASM1469537v1_genomic_sanntis.gff	NZ_JACJOG010000022.1_sanntis_1	BGC0001463	Other	0.556	0.64	partial=00	Terrestrial	Terrestrial	Terrestrial	Cyanobacteriales	FACHB-T130	FACHB-T130	FACHB-T130 sp014695375	Free-living
GCF_014695375.1_ASM1469537v1_genomic	NZ_JACJOG010000034.1	SanntiSv0.9.1	CLUSTER	6107	65556	NA	NA	GCF_014695375.1_ASM1469537v1_genomic_sanntis.gff	NZ_JACJOG010000034.1_sanntis_1	BGC0000984	NRP Polyketide	0.475	0.96	partial=00	Terrestrial	Terrestrial	Terrestrial	Cyanobacteriales	FACHB-T130	FACHB-T130	FACHB-T130 sp014695375	Free-living
GCF_014695375.1_ASM1469537v1_genomic	NZ_JACJOG010000035.1	SanntiSv0.9.1	CLUSTER	106366	122873	NA	NA	GCF_014695375.1_ASM1469537v1_genomic_sanntis.gff	NZ_JACJOG010000035.1_sanntis_1	BGC0001586	Saccharide	0.512	0.39	partial=00	Terrestrial	Terrestrial	Terrestrial	Cyanobacteriales	FACHB-T130	FACHB-T130	FACHB-T130 sp014695375	Free-living
GCF_014695375.1_ASM1469537v1_genomic	NZ_JACJOG010000041.1	SanntiSv0.9.1	CLUSTER	115194	136169	NA	NA	GCF_014695375.1_ASM1469537v1_genomic_sanntis.gff	NZ_JACJOG010000041.1_sanntis_1	BGC0000861	Other	0.29	0.99	partial=00	Terrestrial	Terrestrial	Terrestrial	Cyanobacteriales	FACHB-T130	FACHB-T130	FACHB-T130 sp014695375	Free-living
GCF_014695375.1_ASM1469537v1_genomic	NZ_JACJOG010000041.1	SanntiSv0.9.1	CLUSTER	161774	169613	NA	NA	GCF_014695375.1_ASM1469537v1_genomic_sanntis.gff	NZ_JACJOG010000041.1_sanntis_2	BGC0001788	RiPP	0.48	0.54	partial=00	Terrestrial	Terrestrial	Terrestrial	Cyanobacteriales	FACHB-T130	FACHB-T130	FACHB-T130 sp014695375	Free-living
GCF_014695375.1_ASM1469537v1_genomic	NZ_JACJOG010000053.1	SanntiSv0.9.1	CLUSTER	32725	38548	NA	NA	GCF_014695375.1_ASM1469537v1_genomic_sanntis.gff	NZ_JACJOG010000053.1_sanntis_1	BGC0002005	RiPP	0.214	0.78	partial=00	Terrestrial	Terrestrial	Terrestrial	Cyanobacteriales	FACHB-T130	FACHB-T130	FACHB-T130 sp014695375	Free-living
GCF_014695375.1_ASM1469537v1_genomic	NZ_JACJOG010000053.1	SanntiSv0.9.1	CLUSTER	261378	279975	NA	NA	GCF_014695375.1_ASM1469537v1_genomic_sanntis.gff	NZ_JACJOG010000053.1_sanntis_2	BGC0000731	Saccharide	0.6	0.5	partial=00	Terrestrial	Terrestrial	Terrestrial	Cyanobacteriales	FACHB-T130	FACHB-T130	FACHB-T130 sp014695375	Free-living
GCF_014695375.1_ASM1469537v1_genomic	NZ_JACJOG010000053.1	SanntiSv0.9.1	CLUSTER	315136	325978	NA	NA	GCF_014695375.1_ASM1469537v1_genomic_sanntis.gff	NZ_JACJOG010000053.1_sanntis_3	BGC0001917	Polyketide	0.661	0.52	partial=00	Terrestrial	Terrestrial	Terrestrial	Cyanobacteriales	FACHB-T130	FACHB-T130	FACHB-T130 sp014695375	Free-living
GCF_014695375.1_ASM1469537v1_genomic	NZ_JACJOG010000054.1	SanntiSv0.9.1	CLUSTER	55823	92305	NA	NA	GCF_014695375.1_ASM1469537v1_genomic_sanntis.gff	NZ_JACJOG010000054.1_sanntis_1	BGC0000310	NRP	0.535	0.73	partial=00	Terrestrial	Terrestrial	Terrestrial	Cyanobacteriales	FACHB-T130	FACHB-T130	FACHB-T130 sp014695375	Free-living
GCF_014695385.1_ASM1469538v1_genomic	NZ_JACJOD010000006.1	SanntiSv0.9.1	CLUSTER	4384	10882	NA	NA	GCF_014695385.1_ASM1469538v1_genomic_sanntis.gff	NZ_JACJOD010000006.1_sanntis_1	BGC0000581	RiPP	0.6	0.49	partial=00	Terrestrial	Terrestrial	Terrestrial	FACHB-46	FACHB-46	Trichocoleus	Trichocoleus sp014695385	Free-living
GCF_014695385.1_ASM1469538v1_genomic	NZ_JACJOD010000006.1	SanntiSv0.9.1	CLUSTER	173071	189696	NA	NA	GCF_014695385.1_ASM1469538v1_genomic_sanntis.gff	NZ_JACJOD010000006.1_sanntis_2	BGC0001463	Other	0.5	0.75	partial=00	Terrestrial	Terrestrial	Terrestrial	FACHB-46	FACHB-46	Trichocoleus	Trichocoleus sp014695385	Free-living
GCF_014695385.1_ASM1469538v1_genomic	NZ_JACJOD010000010.1	SanntiSv0.9.1	CLUSTER	136854	157780	NA	NA	GCF_014695385.1_ASM1469538v1_genomic_sanntis.gff	NZ_JACJOD010000010.1_sanntis_1	BGC0001469	NRP	0.537	0.68	partial=00	Terrestrial	Terrestrial	Terrestrial	FACHB-46	FACHB-46	Trichocoleus	Trichocoleus sp014695385	Free-living
GCF_014695385.1_ASM1469538v1_genomic	NZ_JACJOD010000031.1	SanntiSv0.9.1	CLUSTER	332928	372792	NA	NA	GCF_014695385.1_ASM1469538v1_genomic_sanntis.gff	NZ_JACJOD010000031.1_sanntis_1	BGC0001589	Saccharide	0.67	0.4	partial=00	Terrestrial	Terrestrial	Terrestrial	FACHB-46	FACHB-46	Trichocoleus	Trichocoleus sp014695385	Free-living
GCF_014695385.1_ASM1469538v1_genomic	NZ_JACJOD010000032.1	SanntiSv0.9.1	CLUSTER	85214	94465	NA	NA	GCF_014695385.1_ASM1469538v1_genomic_sanntis.gff	NZ_JACJOD010000032.1_sanntis_1	BGC0001849	RiPP	0.8	0.65	partial=00	Terrestrial	Terrestrial	Terrestrial	FACHB-46	FACHB-46	Trichocoleus	Trichocoleus sp014695385	Free-living
GCF_014695385.1_ASM1469538v1_genomic	NZ_JACJOD010000071.1	SanntiSv0.9.1	CLUSTER	2	25219	NA	NA	GCF_014695385.1_ASM1469538v1_genomic_sanntis.gff	NZ_JACJOD010000071.1_sanntis_1	BGC0000377	NRP	0.5	0.75	partial=10	Terrestrial	Terrestrial	Terrestrial	FACHB-46	FACHB-46	Trichocoleus	Trichocoleus sp014695385	Free-living
GCF_014695385.1_ASM1469538v1_genomic	NZ_JACJOD010000076.1	SanntiSv0.9.1	CLUSTER	332	51830	NA	NA	GCF_014695385.1_ASM1469538v1_genomic_sanntis.gff	NZ_JACJOD010000076.1_sanntis_1	BGC0001993	NRP	0.4	0.98	partial=10	Terrestrial	Terrestrial	Terrestrial	FACHB-46	FACHB-46	Trichocoleus	Trichocoleus sp014695385	Free-living
GCF_014695385.1_ASM1469538v1_genomic	NZ_JACJOD010000076.1	SanntiSv0.9.1	CLUSTER	61471	87330	NA	NA	GCF_014695385.1_ASM1469538v1_genomic_sanntis.gff	NZ_JACJOD010000076.1_sanntis_2	BGC0000023	Polyketide	0.698	0.54	partial=00	Terrestrial	Terrestrial	Terrestrial	FACHB-46	FACHB-46	Trichocoleus	Trichocoleus sp014695385	Free-living
GCF_014695395.1_ASM1469539v1_genomic	NZ_JACJOF010000005.1	SanntiSv0.9.1	CLUSTER	16216	49150	NA	NA	GCF_014695395.1_ASM1469539v1_genomic_sanntis.gff	NZ_JACJOF010000005.1_sanntis_1	BGC0000435	NRP	0.462	0.8	partial=00	Terrestrial	Terrestrial	Terrestrial	Phormidesmiales	Phormidesmiaceae	Nodosilinea	Nodosilinea sp014695395	Free-living
GCF_014695395.1_ASM1469539v1_genomic	NZ_JACJOF010000005.1	SanntiSv0.9.1	CLUSTER	132898	169711	NA	NA	GCF_014695395.1_ASM1469539v1_genomic_sanntis.gff	NZ_JACJOF010000005.1_sanntis_2	BGC0000759	Saccharide	0.558	0.55	partial=00	Terrestrial	Terrestrial	Terrestrial	Phormidesmiales	Phormidesmiaceae	Nodosilinea	Nodosilinea sp014695395	Free-living
GCF_014695395.1_ASM1469539v1_genomic	NZ_JACJOF010000010.1	SanntiSv0.9.1	CLUSTER	80454	105408	NA	NA	GCF_014695395.1_ASM1469539v1_genomic_sanntis.gff	NZ_JACJOF010000010.1_sanntis_1	BGC0001747	Other	0.472	0.39	partial=00	Terrestrial	Terrestrial	Terrestrial	Phormidesmiales	Phormidesmiaceae	Nodosilinea	Nodosilinea sp014695395	Free-living
GCF_014695395.1_ASM1469539v1_genomic	NZ_JACJOF010000012.1	SanntiSv0.9.1	CLUSTER	195292	205489	NA	NA	GCF_014695395.1_ASM1469539v1_genomic_sanntis.gff	NZ_JACJOF010000012.1_sanntis_1	BGC0000548	RiPP	0.5	0.67	partial=00	Terrestrial	Terrestrial	Terrestrial	Phormidesmiales	Phormidesmiaceae	Nodosilinea	Nodosilinea sp014695395	Free-living
GCF_014695395.1_ASM1469539v1_genomic	NZ_JACJOF010000013.1	SanntiSv0.9.1	CLUSTER	142135	151303	NA	NA	GCF_014695395.1_ASM1469539v1_genomic_sanntis.gff	NZ_JACJOF010000013.1_sanntis_1	BGC0001380	Saccharide	0.714	0.57	partial=00	Terrestrial	Terrestrial	Terrestrial	Phormidesmiales	Phormidesmiaceae	Nodosilinea	Nodosilinea sp014695395	Free-living
GCF_014695395.1_ASM1469539v1_genomic	NZ_JACJOF010000016.1	SanntiSv0.9.1	CLUSTER	45325	56902	NA	NA	GCF_014695395.1_ASM1469539v1_genomic_sanntis.gff	NZ_JACJOF010000016.1_sanntis_1	BGC0000790	Saccharide	0.538	0.51	partial=00	Terrestrial	Terrestrial	Terrestrial	Phormidesmiales	Phormidesmiaceae	Nodosilinea	Nodosilinea sp014695395	Free-living
GCF_014695395.1_ASM1469539v1_genomic	NZ_JACJOF010000016.1	SanntiSv0.9.1	CLUSTER	148337	188191	NA	NA	GCF_014695395.1_ASM1469539v1_genomic_sanntis.gff	NZ_JACJOF010000016.1_sanntis_2	BGC0000783	Saccharide	0.623	0.46	partial=00	Terrestrial	Terrestrial	Terrestrial	Phormidesmiales	Phormidesmiaceae	Nodosilinea	Nodosilinea sp014695395	Free-living
GCF_014695395.1_ASM1469539v1_genomic	NZ_JACJOF010000023.1	SanntiSv0.9.1	CLUSTER	199692	204120	NA	NA	GCF_014695395.1_ASM1469539v1_genomic_sanntis.gff	NZ_JACJOF010000023.1_sanntis_1	BGC0000660	Terpene	0.455	0.8	partial=00	Terrestrial	Terrestrial	Terrestrial	Phormidesmiales	Phormidesmiaceae	Nodosilinea	Nodosilinea sp014695395	Free-living
GCF_014695395.1_ASM1469539v1_genomic	NZ_JACJOF010000025.1	SanntiSv0.9.1	CLUSTER	27189	54904	NA	NA	GCF_014695395.1_ASM1469539v1_genomic_sanntis.gff	NZ_JACJOF010000025.1_sanntis_1	BGC0001430	NRP Polyketide	0.793	0.41	partial=00	Terrestrial	Terrestrial	Terrestrial	Phormidesmiales	Phormidesmiaceae	Nodosilinea	Nodosilinea sp014695395	Free-living
GCF_014695395.1_ASM1469539v1_genomic	NZ_JACJOF010000025.1	SanntiSv0.9.1	CLUSTER	153804	166862	NA	NA	GCF_014695395.1_ASM1469539v1_genomic_sanntis.gff	NZ_JACJOF010000025.1_sanntis_2	BGC0002005	RiPP	0.419	0.77	partial=00	Terrestrial	Terrestrial	Terrestrial	Phormidesmiales	Phormidesmiaceae	Nodosilinea	Nodosilinea sp014695395	Free-living
GCF_014695395.1_ASM1469539v1_genomic	NZ_JACJOF010000027.1	SanntiSv0.9.1	CLUSTER	683004	706660	NA	NA	GCF_014695395.1_ASM1469539v1_genomic_sanntis.gff	NZ_JACJOF010000027.1_sanntis_1	BGC0000675	Terpene	0.724	0.54	partial=00	Terrestrial	Terrestrial	Terrestrial	Phormidesmiales	Phormidesmiaceae	Nodosilinea	Nodosilinea sp014695395	Free-living
GCF_014695395.1_ASM1469539v1_genomic	NZ_JACJOF010000036.1	SanntiSv0.9.1	CLUSTER	74820	86491	NA	NA	GCF_014695395.1_ASM1469539v1_genomic_sanntis.gff	NZ_JACJOF010000036.1_sanntis_1	BGC0000792	Saccharide	0.52	0.48	partial=00	Terrestrial	Terrestrial	Terrestrial	Phormidesmiales	Phormidesmiaceae	Nodosilinea	Nodosilinea sp014695395	Free-living
GCF_014695395.1_ASM1469539v1_genomic	NZ_JACJOF010000043.1	SanntiSv0.9.1	CLUSTER	9591	46570	NA	NA	GCF_014695395.1_ASM1469539v1_genomic_sanntis.gff	NZ_JACJOF010000043.1_sanntis_1	BGC0000305	NRP	0.639	0.73	partial=00	Terrestrial	Terrestrial	Terrestrial	Phormidesmiales	Phormidesmiaceae	Nodosilinea	Nodosilinea sp014695395	Free-living
GCF_014695405.1_ASM1469540v1_genomic	NZ_JACJOE010000013.1	SanntiSv0.9.1	CLUSTER	6036	17624	NA	NA	GCF_014695405.1_ASM1469540v1_genomic_sanntis.gff	NZ_JACJOE010000013.1_sanntis_1	BGC0000868	Other	0.488	0.4	partial=00	Terrestrial	Terrestrial	Terrestrial	Leptolyngbyales	Leptolyngbyaceae	Leptolyngbya	Leptolyngbya boryana	Free-living
GCF_014695405.1_ASM1469540v1_genomic	NZ_JACJOE010000023.1	SanntiSv0.9.1	CLUSTER	39831	50537	NA	NA	GCF_014695405.1_ASM1469540v1_genomic_sanntis.gff	NZ_JACJOE010000023.1_sanntis_1	BGC0002005	RiPP	0.436	0.6	partial=00	Terrestrial	Terrestrial	Terrestrial	Leptolyngbyales	Leptolyngbyaceae	Leptolyngbya	Leptolyngbya boryana	Free-living
GCF_014695405.1_ASM1469540v1_genomic	NZ_JACJOE010000024.1	SanntiSv0.9.1	CLUSTER	452	4512	NA	NA	GCF_014695405.1_ASM1469540v1_genomic_sanntis.gff	NZ_JACJOE010000024.1_sanntis_1	BGC0002005	RiPP	0.185	0.91	partial=10	Terrestrial	Terrestrial	Terrestrial	Leptolyngbyales	Leptolyngbyaceae	Leptolyngbya	Leptolyngbya boryana	Free-living
GCF_014695405.1_ASM1469540v1_genomic	NZ_JACJOE010000034.1	SanntiSv0.9.1	CLUSTER	93898	101172	NA	NA	GCF_014695405.1_ASM1469540v1_genomic_sanntis.gff	NZ_JACJOE010000034.1_sanntis_1	BGC0000426	NRP	0.286	0.86	partial=00	Terrestrial	Terrestrial	Terrestrial	Leptolyngbyales	Leptolyngbyaceae	Leptolyngbya	Leptolyngbya boryana	Free-living
GCF_014695405.1_ASM1469540v1_genomic	NZ_JACJOE010000034.1	SanntiSv0.9.1	CLUSTER	105194	110831	NA	NA	GCF_014695405.1_ASM1469540v1_genomic_sanntis.gff	NZ_JACJOE010000034.1_sanntis_2	BGC0000581	RiPP	0.5	0.666	partial=00	Terrestrial	Terrestrial	Terrestrial	Leptolyngbyales	Leptolyngbyaceae	Leptolyngbya	Leptolyngbya boryana	Free-living
GCF_014695405.1_ASM1469540v1_genomic	NZ_JACJOE010000035.1	SanntiSv0.9.1	CLUSTER	132235	140515	NA	NA	GCF_014695405.1_ASM1469540v1_genomic_sanntis.gff	NZ_JACJOE010000035.1_sanntis_1	BGC0001493	RiPP	0.6	0.7	partial=00	Terrestrial	Terrestrial	Terrestrial	Leptolyngbyales	Leptolyngbyaceae	Leptolyngbya	Leptolyngbya boryana	Free-living
GCF_014695405.1_ASM1469540v1_genomic	NZ_JACJOE010000037.1	SanntiSv0.9.1	CLUSTER	146559	195359	NA	NA	GCF_014695405.1_ASM1469540v1_genomic_sanntis.gff	NZ_JACJOE010000037.1_sanntis_1	BGC0000555	RiPP	0.629	0.79	partial=00	Terrestrial	Terrestrial	Terrestrial	Leptolyngbyales	Leptolyngbyaceae	Leptolyngbya	Leptolyngbya boryana	Free-living
GCF_014695405.1_ASM1469540v1_genomic	NZ_JACJOE010000047.1	SanntiSv0.9.1	CLUSTER	46770	56731	NA	NA	GCF_014695405.1_ASM1469540v1_genomic_sanntis.gff	NZ_JACJOE010000047.1_sanntis_1	BGC0000913	Other	0.634	0.69	partial=00	Terrestrial	Terrestrial	Terrestrial	Leptolyngbyales	Leptolyngbyaceae	Leptolyngbya	Leptolyngbya boryana	Free-living
GCF_014695405.1_ASM1469540v1_genomic	NZ_JACJOE010000050.1	SanntiSv0.9.1	CLUSTER	77673	95132	NA	NA	GCF_014695405.1_ASM1469540v1_genomic_sanntis.gff	NZ_JACJOE010000050.1_sanntis_1	BGC0000426	NRP	0.396	0.91	partial=00	Terrestrial	Terrestrial	Terrestrial	Leptolyngbyales	Leptolyngbyaceae	Leptolyngbya	Leptolyngbya boryana	Free-living
GCF_014695405.1_ASM1469540v1_genomic	NZ_JACJOE010000053.1	SanntiSv0.9.1	CLUSTER	22078	28774	NA	NA	GCF_014695405.1_ASM1469540v1_genomic_sanntis.gff	NZ_JACJOE010000053.1_sanntis_1	BGC0000663	Terpene	0.759	0.5	partial=00	Terrestrial	Terrestrial	Terrestrial	Leptolyngbyales	Leptolyngbyaceae	Leptolyngbya	Leptolyngbya boryana	Free-living
GCF_014695405.1_ASM1469540v1_genomic	NZ_JACJOE010000056.1	SanntiSv0.9.1	CLUSTER	3470	19766	NA	NA	GCF_014695405.1_ASM1469540v1_genomic_sanntis.gff	NZ_JACJOE010000056.1_sanntis_1	BGC0001628	NRP	0.644	0.58	partial=00	Terrestrial	Terrestrial	Terrestrial	Leptolyngbyales	Leptolyngbyaceae	Leptolyngbya	Leptolyngbya boryana	Free-living
GCF_014695405.1_ASM1469540v1_genomic	NZ_JACJOE010000058.1	SanntiSv0.9.1	CLUSTER	100802	106446	NA	NA	GCF_014695405.1_ASM1469540v1_genomic_sanntis.gff	NZ_JACJOE010000058.1_sanntis_1	BGC0000515	RiPP	0.524	0.57	partial=00	Terrestrial	Terrestrial	Terrestrial	Leptolyngbyales	Leptolyngbyaceae	Leptolyngbya	Leptolyngbya boryana	Free-living
GCF_014695405.1_ASM1469540v1_genomic	NZ_JACJOE010000058.1	SanntiSv0.9.1	CLUSTER	178729	207044	NA	NA	GCF_014695405.1_ASM1469540v1_genomic_sanntis.gff	NZ_JACJOE010000058.1_sanntis_2	BGC0000784	Saccharide	0.525	0.42	partial=00	Terrestrial	Terrestrial	Terrestrial	Leptolyngbyales	Leptolyngbyaceae	Leptolyngbya	Leptolyngbya boryana	Free-living
GCF_014695405.1_ASM1469540v1_genomic	NZ_JACJOE010000060.1	SanntiSv0.9.1	CLUSTER	77924	89491	NA	NA	GCF_014695405.1_ASM1469540v1_genomic_sanntis.gff	NZ_JACJOE010000060.1_sanntis_1	BGC0001686	NRP	0.514	0.59	partial=00	Terrestrial	Terrestrial	Terrestrial	Leptolyngbyales	Leptolyngbyaceae	Leptolyngbya	Leptolyngbya boryana	Free-living
GCF_014695405.1_ASM1469540v1_genomic	NZ_JACJOE010000067.1	SanntiSv0.9.1	CLUSTER	48929	54021	NA	NA	GCF_014695405.1_ASM1469540v1_genomic_sanntis.gff	NZ_JACJOE010000067.1_sanntis_1	BGC0000623	RiPP	0.333	0.864	partial=00	Terrestrial	Terrestrial	Terrestrial	Leptolyngbyales	Leptolyngbyaceae	Leptolyngbya	Leptolyngbya boryana	Free-living
GCF_014695405.1_ASM1469540v1_genomic	NZ_JACJOE010000071.1	SanntiSv0.9.1	CLUSTER	46638	77753	NA	NA	GCF_014695405.1_ASM1469540v1_genomic_sanntis.gff	NZ_JACJOE010000071.1_sanntis_1	BGC0000731	Saccharide	0.68	0.41	partial=00	Terrestrial	Terrestrial	Terrestrial	Leptolyngbyales	Leptolyngbyaceae	Leptolyngbya	Leptolyngbya boryana	Free-living
GCF_014695405.1_ASM1469540v1_genomic	NZ_JACJOE010000081.1	SanntiSv0.9.1	CLUSTER	10145	15949	NA	NA	GCF_014695405.1_ASM1469540v1_genomic_sanntis.gff	NZ_JACJOE010000081.1_sanntis_1	BGC0000790	Saccharide	0.515	0.39	partial=00	Terrestrial	Terrestrial	Terrestrial	Leptolyngbyales	Leptolyngbyaceae	Leptolyngbya	Leptolyngbya boryana	Free-living
GCF_014695405.1_ASM1469540v1_genomic	NZ_JACJOE010000088.1	SanntiSv0.9.1	CLUSTER	125261	136471	NA	NA	GCF_014695405.1_ASM1469540v1_genomic_sanntis.gff	NZ_JACJOE010000088.1_sanntis_1	BGC0001311	RiPP	0.632	0.59	partial=00	Terrestrial	Terrestrial	Terrestrial	Leptolyngbyales	Leptolyngbyaceae	Leptolyngbya	Leptolyngbya boryana	Free-living
GCF_014695405.1_ASM1469540v1_genomic	NZ_JACJOE010000094.1	SanntiSv0.9.1	CLUSTER	143387	157174	NA	NA	GCF_014695405.1_ASM1469540v1_genomic_sanntis.gff	NZ_JACJOE010000094.1_sanntis_1	BGC0000426	NRP	0.517	0.85	partial=00	Terrestrial	Terrestrial	Terrestrial	Leptolyngbyales	Leptolyngbyaceae	Leptolyngbya	Leptolyngbya boryana	Free-living
GCF_014695435.1_ASM1469543v1_genomic	NZ_JACJOH010000013.1	SanntiSv0.9.1	CLUSTER	22238	26748	NA	NA	GCF_014695435.1_ASM1469543v1_genomic_sanntis.gff	NZ_JACJOH010000013.1_sanntis_1	BGC0002005	RiPP	0.548	0.41	partial=00	Terrestrial	Terrestrial	Terrestrial	Cyanobacteriales	FACHB-T130	FACHB-T130	FACHB-T130 sp014695375	Free-living
GCF_014695435.1_ASM1469543v1_genomic	NZ_JACJOH010000020.1	SanntiSv0.9.1	CLUSTER	191717	207017	NA	NA	GCF_014695435.1_ASM1469543v1_genomic_sanntis.gff	NZ_JACJOH010000020.1_sanntis_1	BGC0001463	Other	0.548	0.64	partial=00	Terrestrial	Terrestrial	Terrestrial	Cyanobacteriales	FACHB-T130	FACHB-T130	FACHB-T130 sp014695375	Free-living
GCF_014695435.1_ASM1469543v1_genomic	NZ_JACJOH010000022.1	SanntiSv0.9.1	CLUSTER	113306	128257	NA	NA	GCF_014695435.1_ASM1469543v1_genomic_sanntis.gff	NZ_JACJOH010000022.1_sanntis_1	BGC0000675	Terpene	0.68	0.84	partial=00	Terrestrial	Terrestrial	Terrestrial	Cyanobacteriales	FACHB-T130	FACHB-T130	FACHB-T130 sp014695375	Free-living
GCF_014695435.1_ASM1469543v1_genomic	NZ_JACJOH010000029.1	SanntiSv0.9.1	CLUSTER	100961	122621	NA	NA	GCF_014695435.1_ASM1469543v1_genomic_sanntis.gff	NZ_JACJOH010000029.1_sanntis_1	BGC0000731	Saccharide	0.531	0.61	partial=00	Terrestrial	Terrestrial	Terrestrial	Cyanobacteriales	FACHB-T130	FACHB-T130	FACHB-T130 sp014695375	Free-living
GCF_014695435.1_ASM1469543v1_genomic	NZ_JACJOH010000039.1	SanntiSv0.9.1	CLUSTER	38693	58028	NA	NA	GCF_014695435.1_ASM1469543v1_genomic_sanntis.gff	NZ_JACJOH010000039.1_sanntis_1	BGC0000400	NRP	0.455	0.82	partial=00	Terrestrial	Terrestrial	Terrestrial	Cyanobacteriales	FACHB-T130	FACHB-T130	FACHB-T130 sp014695375	Free-living
GCF_014695435.1_ASM1469543v1_genomic	NZ_JACJOH010000045.1	SanntiSv0.9.1	CLUSTER	39076	44644	NA	NA	GCF_014695435.1_ASM1469543v1_genomic_sanntis.gff	NZ_JACJOH010000045.1_sanntis_1	BGC0000675	Terpene	0.579	0.84	partial=00	Terrestrial	Terrestrial	Terrestrial	Cyanobacteriales	FACHB-T130	FACHB-T130	FACHB-T130 sp014695375	Free-living
GCF_014695435.1_ASM1469543v1_genomic	NZ_JACJOH010000046.1	SanntiSv0.9.1	CLUSTER	15956	21418	NA	NA	GCF_014695435.1_ASM1469543v1_genomic_sanntis.gff	NZ_JACJOH010000046.1_sanntis_1	BGC0000849	Other	0.647	0.39	partial=00	Terrestrial	Terrestrial	Terrestrial	Cyanobacteriales	FACHB-T130	FACHB-T130	FACHB-T130 sp014695375	Free-living
GCF_014695435.1_ASM1469543v1_genomic	NZ_JACJOH010000050.1	SanntiSv0.9.1	CLUSTER	200193	218666	NA	NA	GCF_014695435.1_ASM1469543v1_genomic_sanntis.gff	NZ_JACJOH010000050.1_sanntis_1	BGC0000790	Saccharide	0.5	0.4	partial=00	Terrestrial	Terrestrial	Terrestrial	Cyanobacteriales	FACHB-T130	FACHB-T130	FACHB-T130 sp014695375	Free-living
GCF_014695435.1_ASM1469543v1_genomic	NZ_JACJOH010000051.1	SanntiSv0.9.1	CLUSTER	26750	87027	NA	NA	GCF_014695435.1_ASM1469543v1_genomic_sanntis.gff	NZ_JACJOH010000051.1_sanntis_1	BGC0000984	NRP Polyketide	0.475	0.96	partial=00	Terrestrial	Terrestrial	Terrestrial	Cyanobacteriales	FACHB-T130	FACHB-T130	FACHB-T130 sp014695375	Free-living
GCF_014695435.1_ASM1469543v1_genomic	NZ_JACJOH010000051.1	SanntiSv0.9.1	CLUSTER	104183	118360	NA	NA	GCF_014695435.1_ASM1469543v1_genomic_sanntis.gff	NZ_JACJOH010000051.1_sanntis_2	BGC0001469	NRP	0.457	0.7	partial=01	Terrestrial	Terrestrial	Terrestrial	Cyanobacteriales	FACHB-T130	FACHB-T130	FACHB-T130 sp014695375	Free-living
GCF_014695435.1_ASM1469543v1_genomic	NZ_JACJOH010000053.1	SanntiSv0.9.1	CLUSTER	16043	62654	NA	NA	GCF_014695435.1_ASM1469543v1_genomic_sanntis.gff	NZ_JACJOH010000053.1_sanntis_1	BGC0000781	Saccharide	0.63	0.66	partial=00	Terrestrial	Terrestrial	Terrestrial	Cyanobacteriales	FACHB-T130	FACHB-T130	FACHB-T130 sp014695375	Free-living
GCF_014695435.1_ASM1469543v1_genomic	NZ_JACJOH010000055.1	SanntiSv0.9.1	CLUSTER	21756	44584	NA	NA	GCF_014695435.1_ASM1469543v1_genomic_sanntis.gff	NZ_JACJOH010000055.1_sanntis_1	BGC0000861	Other	0.312	0.97	partial=00	Terrestrial	Terrestrial	Terrestrial	Cyanobacteriales	FACHB-T130	FACHB-T130	FACHB-T130 sp014695375	Free-living
GCF_014695435.1_ASM1469543v1_genomic	NZ_JACJOH010000055.1	SanntiSv0.9.1	CLUSTER	69635	77405	NA	NA	GCF_014695435.1_ASM1469543v1_genomic_sanntis.gff	NZ_JACJOH010000055.1_sanntis_2	BGC0001788	RiPP	0.48	0.54	partial=00	Terrestrial	Terrestrial	Terrestrial	Cyanobacteriales	FACHB-T130	FACHB-T130	FACHB-T130 sp014695375	Free-living
GCF_014695435.1_ASM1469543v1_genomic	NZ_JACJOH010000061.1	SanntiSv0.9.1	CLUSTER	127135	137223	NA	NA	GCF_014695435.1_ASM1469543v1_genomic_sanntis.gff	NZ_JACJOH010000061.1_sanntis_1	BGC0000645	Terpene	0.655	0.65	partial=00	Terrestrial	Terrestrial	Terrestrial	Cyanobacteriales	FACHB-T130	FACHB-T130	FACHB-T130 sp014695375	Free-living
GCF_014695435.1_ASM1469543v1_genomic	NZ_JACJOH010000066.1	SanntiSv0.9.1	CLUSTER	5244	26733	NA	NA	GCF_014695435.1_ASM1469543v1_genomic_sanntis.gff	NZ_JACJOH010000066.1_sanntis_1	BGC0000675	Terpene	0.778	0.77	partial=00	Terrestrial	Terrestrial	Terrestrial	Cyanobacteriales	FACHB-T130	FACHB-T130	FACHB-T130 sp014695375	Free-living
GCF_014695475.1_ASM1469547v1_genomic	NZ_JACJOJ010000002.1	SanntiSv0.9.1	CLUSTER	60688	76590	NA	NA	GCF_014695475.1_ASM1469547v1_genomic_sanntis.gff	NZ_JACJOJ010000002.1_sanntis_1	BGC0000594	RiPP	0.714	0.39	partial=00	Terrestrial	Terrestrial	Terrestrial	Cyanobacteriales	FACHB-T130	FACHB-T130	FACHB-T130 sp014695375	Free-living
GCF_014695475.1_ASM1469547v1_genomic	NZ_JACJOJ010000008.1	SanntiSv0.9.1	CLUSTER	8226	19059	NA	NA	GCF_014695475.1_ASM1469547v1_genomic_sanntis.gff	NZ_JACJOJ010000008.1_sanntis_1	BGC0001917	Polyketide	0.661	0.52	partial=00	Terrestrial	Terrestrial	Terrestrial	Cyanobacteriales	FACHB-T130	FACHB-T130	FACHB-T130 sp014695375	Free-living
GCF_014695475.1_ASM1469547v1_genomic	NZ_JACJOJ010000013.1	SanntiSv0.9.1	CLUSTER	50907	56745	NA	NA	GCF_014695475.1_ASM1469547v1_genomic_sanntis.gff	NZ_JACJOJ010000013.1_sanntis_1	BGC0002005	RiPP	0.214	0.78	partial=00	Terrestrial	Terrestrial	Terrestrial	Cyanobacteriales	FACHB-T130	FACHB-T130	FACHB-T130 sp014695375	Free-living
GCF_014695475.1_ASM1469547v1_genomic	NZ_JACJOJ010000014.1	SanntiSv0.9.1	CLUSTER	108611	116374	NA	NA	GCF_014695475.1_ASM1469547v1_genomic_sanntis.gff	NZ_JACJOJ010000014.1_sanntis_1	BGC0001548	RiPP	0.833	0.43	partial=00	Terrestrial	Terrestrial	Terrestrial	Cyanobacteriales	FACHB-T130	FACHB-T130	FACHB-T130 sp014695375	Free-living
GCF_014695475.1_ASM1469547v1_genomic	NZ_JACJOJ010000015.1	SanntiSv0.9.1	CLUSTER	24575	29078	NA	NA	GCF_014695475.1_ASM1469547v1_genomic_sanntis.gff	NZ_JACJOJ010000015.1_sanntis_1	BGC0001525	Other	0.524	0.4	partial=00	Terrestrial	Terrestrial	Terrestrial	Cyanobacteriales	FACHB-T130	FACHB-T130	FACHB-T130 sp014695375	Free-living
GCF_014695475.1_ASM1469547v1_genomic	NZ_JACJOJ010000023.1	SanntiSv0.9.1	CLUSTER	27373	59547	NA	NA	GCF_014695475.1_ASM1469547v1_genomic_sanntis.gff	NZ_JACJOJ010000023.1_sanntis_1	BGC0000868	Other	0.565	0.55	partial=00	Terrestrial	Terrestrial	Terrestrial	Cyanobacteriales	FACHB-T130	FACHB-T130	FACHB-T130 sp014695375	Free-living
GCF_014695475.1_ASM1469547v1_genomic	NZ_JACJOJ010000040.1	SanntiSv0.9.1	CLUSTER	2668	10433	NA	NA	GCF_014695475.1_ASM1469547v1_genomic_sanntis.gff	NZ_JACJOJ010000040.1_sanntis_1	BGC0001788	RiPP	0.48	0.54	partial=00	Terrestrial	Terrestrial	Terrestrial	Cyanobacteriales	FACHB-T130	FACHB-T130	FACHB-T130 sp014695375	Free-living
GCF_014695475.1_ASM1469547v1_genomic	NZ_JACJOJ010000053.1	SanntiSv0.9.1	CLUSTER	30187	35695	NA	NA	GCF_014695475.1_ASM1469547v1_genomic_sanntis.gff	NZ_JACJOJ010000053.1_sanntis_1	BGC0002005	RiPP	0.312	0.74	partial=00	Terrestrial	Terrestrial	Terrestrial	Cyanobacteriales	FACHB-T130	FACHB-T130	FACHB-T130 sp014695375	Free-living
GCF_014695475.1_ASM1469547v1_genomic	NZ_JACJOJ010000054.1	SanntiSv0.9.1	CLUSTER	21853	44818	NA	NA	GCF_014695475.1_ASM1469547v1_genomic_sanntis.gff	NZ_JACJOJ010000054.1_sanntis_1	BGC0000731	Saccharide	0.565	0.53	partial=00	Terrestrial	Terrestrial	Terrestrial	Cyanobacteriales	FACHB-T130	FACHB-T130	FACHB-T130 sp014695375	Free-living
GCF_014695475.1_ASM1469547v1_genomic	NZ_JACJOJ010000056.1	SanntiSv0.9.1	CLUSTER	67670	90485	NA	NA	GCF_014695475.1_ASM1469547v1_genomic_sanntis.gff	NZ_JACJOJ010000056.1_sanntis_1	BGC0000861	Other	0.312	0.97	partial=00	Terrestrial	Terrestrial	Terrestrial	Cyanobacteriales	FACHB-T130	FACHB-T130	FACHB-T130 sp014695375	Free-living
GCF_014695475.1_ASM1469547v1_genomic	NZ_JACJOJ010000071.1	SanntiSv0.9.1	CLUSTER	103333	115098	NA	NA	GCF_014695475.1_ASM1469547v1_genomic_sanntis.gff	NZ_JACJOJ010000071.1_sanntis_1	BGC0000645	Terpene	0.697	0.65	partial=00	Terrestrial	Terrestrial	Terrestrial	Cyanobacteriales	FACHB-T130	FACHB-T130	FACHB-T130 sp014695375	Free-living
GCF_014695475.1_ASM1469547v1_genomic	NZ_JACJOJ010000074.1	SanntiSv0.9.1	CLUSTER	42427	51130	NA	NA	GCF_014695475.1_ASM1469547v1_genomic_sanntis.gff	NZ_JACJOJ010000074.1_sanntis_1	BGC0000675	Terpene	0.619	0.82	partial=00	Terrestrial	Terrestrial	Terrestrial	Cyanobacteriales	FACHB-T130	FACHB-T130	FACHB-T130 sp014695375	Free-living
GCF_014695475.1_ASM1469547v1_genomic	NZ_JACJOJ010000085.1	SanntiSv0.9.1	CLUSTER	116829	133487	NA	NA	GCF_014695475.1_ASM1469547v1_genomic_sanntis.gff	NZ_JACJOJ010000085.1_sanntis_1	BGC0001586	Saccharide	0.524	0.39	partial=00	Terrestrial	Terrestrial	Terrestrial	Cyanobacteriales	FACHB-T130	FACHB-T130	FACHB-T130 sp014695375	Free-living
GCF_014695475.1_ASM1469547v1_genomic	NZ_JACJOJ010000086.1	SanntiSv0.9.1	CLUSTER	26086	86531	NA	NA	GCF_014695475.1_ASM1469547v1_genomic_sanntis.gff	NZ_JACJOJ010000086.1_sanntis_1	BGC0000984	NRP Polyketide	0.48	0.96	partial=00	Terrestrial	Terrestrial	Terrestrial	Cyanobacteriales	FACHB-T130	FACHB-T130	FACHB-T130 sp014695375	Free-living
GCF_014695475.1_ASM1469547v1_genomic	NZ_JACJOJ010000086.1	SanntiSv0.9.1	CLUSTER	100790	139213	NA	NA	GCF_014695475.1_ASM1469547v1_genomic_sanntis.gff	NZ_JACJOJ010000086.1_sanntis_2	BGC0000310	NRP	0.54	0.71	partial=00	Terrestrial	Terrestrial	Terrestrial	Cyanobacteriales	FACHB-T130	FACHB-T130	FACHB-T130 sp014695375	Free-living
GCF_014695475.1_ASM1469547v1_genomic	NZ_JACJOJ010000090.1	SanntiSv0.9.1	CLUSTER	56914	65017	NA	NA	GCF_014695475.1_ASM1469547v1_genomic_sanntis.gff	NZ_JACJOJ010000090.1_sanntis_1	BGC0000675	Terpene	0.667	0.79	partial=00	Terrestrial	Terrestrial	Terrestrial	Cyanobacteriales	FACHB-T130	FACHB-T130	FACHB-T130 sp014695375	Free-living
GCF_014695475.1_ASM1469547v1_genomic	NZ_JACJOJ010000091.1	SanntiSv0.9.1	CLUSTER	135878	137171	NA	NA	GCF_014695475.1_ASM1469547v1_genomic_sanntis.gff	NZ_JACJOJ010000091.1_sanntis_1	BGC0001745	RiPP	0.765	0.468	partial=00	Terrestrial	Terrestrial	Terrestrial	Cyanobacteriales	FACHB-T130	FACHB-T130	FACHB-T130 sp014695375	Free-living
GCF_014695485.1_ASM1469548v1_genomic	NZ_JACJOI010000003.1	SanntiSv0.9.1	CLUSTER	106064	113425	NA	NA	GCF_014695485.1_ASM1469548v1_genomic_sanntis.gff	NZ_JACJOI010000003.1_sanntis_1	BGC0000645	Terpene	0.615	0.77	partial=00	Terrestrial	Terrestrial	Terrestrial	Cyanobacteriales	FACHB-T130	FACHB-T130	FACHB-T130 sp014695375	Free-living
GCF_014695485.1_ASM1469548v1_genomic	NZ_JACJOI010000004.1	SanntiSv0.9.1	CLUSTER	176375	196980	NA	NA	GCF_014695485.1_ASM1469548v1_genomic_sanntis.gff	NZ_JACJOI010000004.1_sanntis_1	BGC0000790	Saccharide	0.535	0.4	partial=00	Terrestrial	Terrestrial	Terrestrial	Cyanobacteriales	FACHB-T130	FACHB-T130	FACHB-T130 sp014695375	Free-living
GCF_014695485.1_ASM1469548v1_genomic	NZ_JACJOI010000009.1	SanntiSv0.9.1	CLUSTER	19742	38740	NA	NA	GCF_014695485.1_ASM1469548v1_genomic_sanntis.gff	NZ_JACJOI010000009.1_sanntis_1	BGC0001887	RiPP	0.697	0.4	partial=00	Terrestrial	Terrestrial	Terrestrial	Cyanobacteriales	FACHB-T130	FACHB-T130	FACHB-T130 sp014695375	Free-living
GCF_014695485.1_ASM1469548v1_genomic	NZ_JACJOI010000010.1	SanntiSv0.9.1	CLUSTER	114913	134807	NA	NA	GCF_014695485.1_ASM1469548v1_genomic_sanntis.gff	NZ_JACJOI010000010.1_sanntis_1	BGC0001586	Saccharide	0.545	0.39	partial=01	Terrestrial	Terrestrial	Terrestrial	Cyanobacteriales	FACHB-T130	FACHB-T130	FACHB-T130 sp014695375	Free-living
GCF_014695485.1_ASM1469548v1_genomic	NZ_JACJOI010000011.1	SanntiSv0.9.1	CLUSTER	86615	98789	NA	NA	GCF_014695485.1_ASM1469548v1_genomic_sanntis.gff	NZ_JACJOI010000011.1_sanntis_1	BGC0000675	Terpene	0.68	0.82	partial=00	Terrestrial	Terrestrial	Terrestrial	Cyanobacteriales	FACHB-T130	FACHB-T130	FACHB-T130 sp014695375	Free-living
GCF_014695485.1_ASM1469548v1_genomic	NZ_JACJOI010000011.1	SanntiSv0.9.1	CLUSTER	219906	241590	NA	NA	GCF_014695485.1_ASM1469548v1_genomic_sanntis.gff	NZ_JACJOI010000011.1_sanntis_2	BGC0000675	Terpene	0.778	0.77	partial=00	Terrestrial	Terrestrial	Terrestrial	Cyanobacteriales	FACHB-T130	FACHB-T130	FACHB-T130 sp014695375	Free-living
GCF_014695485.1_ASM1469548v1_genomic	NZ_JACJOI010000013.1	SanntiSv0.9.1	CLUSTER	96395	118050	NA	NA	GCF_014695485.1_ASM1469548v1_genomic_sanntis.gff	NZ_JACJOI010000013.1_sanntis_1	BGC0000731	Saccharide	0.531	0.61	partial=00	Terrestrial	Terrestrial	Terrestrial	Cyanobacteriales	FACHB-T130	FACHB-T130	FACHB-T130 sp014695375	Free-living
GCF_014695485.1_ASM1469548v1_genomic	NZ_JACJOI010000016.1	SanntiSv0.9.1	CLUSTER	185989	212946	NA	NA	GCF_014695485.1_ASM1469548v1_genomic_sanntis.gff	NZ_JACJOI010000016.1_sanntis_1	BGC0000400	NRP	0.475	0.82	partial=01	Terrestrial	Terrestrial	Terrestrial	Cyanobacteriales	FACHB-T130	FACHB-T130	FACHB-T130 sp014695375	Free-living
GCF_014695485.1_ASM1469548v1_genomic	NZ_JACJOI010000017.1	SanntiSv0.9.1	CLUSTER	555829	561050	NA	NA	GCF_014695485.1_ASM1469548v1_genomic_sanntis.gff	NZ_JACJOI010000017.1_sanntis_1	BGC0000501	RiPP	0.481	0.73	partial=00	Terrestrial	Terrestrial	Terrestrial	Cyanobacteriales	FACHB-T130	FACHB-T130	FACHB-T130 sp014695375	Free-living
GCF_014695485.1_ASM1469548v1_genomic	NZ_JACJOI010000017.1	SanntiSv0.9.1	CLUSTER	589225	612050	NA	NA	GCF_014695485.1_ASM1469548v1_genomic_sanntis.gff	NZ_JACJOI010000017.1_sanntis_2	BGC0000861	Other	0.312	0.97	partial=00	Terrestrial	Terrestrial	Terrestrial	Cyanobacteriales	FACHB-T130	FACHB-T130	FACHB-T130 sp014695375	Free-living
GCF_014695485.1_ASM1469548v1_genomic	NZ_JACJOI010000017.1	SanntiSv0.9.1	CLUSTER	660881	667760	NA	NA	GCF_014695485.1_ASM1469548v1_genomic_sanntis.gff	NZ_JACJOI010000017.1_sanntis_3	BGC0000675	Terpene	0.6	0.84	partial=00	Terrestrial	Terrestrial	Terrestrial	Cyanobacteriales	FACHB-T130	FACHB-T130	FACHB-T130 sp014695375	Free-living
GCF_014695485.1_ASM1469548v1_genomic	NZ_JACJOI010000036.1	SanntiSv0.9.1	CLUSTER	258357	311132	NA	NA	GCF_014695485.1_ASM1469548v1_genomic_sanntis.gff	NZ_JACJOI010000036.1_sanntis_1	BGC0000984	NRP Polyketide	0.388	0.97	partial=00	Terrestrial	Terrestrial	Terrestrial	Cyanobacteriales	FACHB-T130	FACHB-T130	FACHB-T130 sp014695375	Free-living
GCF_014695485.1_ASM1469548v1_genomic	NZ_JACJOI010000038.1	SanntiSv0.9.1	CLUSTER	358198	375404	NA	NA	GCF_014695485.1_ASM1469548v1_genomic_sanntis.gff	NZ_JACJOI010000038.1_sanntis_1	BGC0001463	Other	0.556	0.64	partial=00	Terrestrial	Terrestrial	Terrestrial	Cyanobacteriales	FACHB-T130	FACHB-T130	FACHB-T130 sp014695375	Free-living
GCF_014695485.1_ASM1469548v1_genomic	NZ_JACJOI010000043.1	SanntiSv0.9.1	CLUSTER	3	2724	NA	NA	GCF_014695485.1_ASM1469548v1_genomic_sanntis.gff	NZ_JACJOI010000043.1_sanntis_1	BGC0000683	Terpene	0.333	1	partial=11	Terrestrial	Terrestrial	Terrestrial	Cyanobacteriales	FACHB-T130	FACHB-T130	FACHB-T130 sp014695375	Free-living
GCF_014695485.1_ASM1469548v1_genomic	NZ_JACJOI010000046.1	SanntiSv0.9.1	CLUSTER	1	21677	NA	NA	GCF_014695485.1_ASM1469548v1_genomic_sanntis.gff	NZ_JACJOI010000046.1_sanntis_1	BGC0000196	Polyketide	0.619	0.74	partial=10	Terrestrial	Terrestrial	Terrestrial	Cyanobacteriales	FACHB-T130	FACHB-T130	FACHB-T130 sp014695375	Free-living
GCF_014695485.1_ASM1469548v1_genomic	NZ_JACJOI010000048.1	SanntiSv0.9.1	CLUSTER	23946	68786	NA	NA	GCF_014695485.1_ASM1469548v1_genomic_sanntis.gff	NZ_JACJOI010000048.1_sanntis_1	BGC0000781	Saccharide	0.595	0.61	partial=00	Terrestrial	Terrestrial	Terrestrial	Cyanobacteriales	FACHB-T130	FACHB-T130	FACHB-T130 sp014695375	Free-living
GCF_014695485.1_ASM1469548v1_genomic	NZ_JACJOI010000053.1	SanntiSv0.9.1	CLUSTER	107	31149	NA	NA	GCF_014695485.1_ASM1469548v1_genomic_sanntis.gff	NZ_JACJOI010000053.1_sanntis_1	BGC0000468	RiPP	0.778	0.4	partial=10	Terrestrial	Terrestrial	Terrestrial	Cyanobacteriales	FACHB-T130	FACHB-T130	FACHB-T130 sp014695375	Free-living
GCF_014695505.1_ASM1469550v1_genomic	NZ_JACJOK010000006.1	SanntiSv0.9.1	CLUSTER	20339	57574	NA	NA	GCF_014695505.1_ASM1469550v1_genomic_sanntis.gff	NZ_JACJOK010000006.1_sanntis_1	BGC0000784	Saccharide	0.591	0.47	partial=00	Terrestrial	Terrestrial	Terrestrial	Cyanobacteriales	FACHB-T130	FACHB-40	FACHB-40 sp014695915	Free-living
GCF_014695505.1_ASM1469550v1_genomic	NZ_JACJOK010000009.1	SanntiSv0.9.1	CLUSTER	99639	117396	NA	NA	GCF_014695505.1_ASM1469550v1_genomic_sanntis.gff	NZ_JACJOK010000009.1_sanntis_1	BGC0000939	Other	0.283	0.79	partial=00	Terrestrial	Terrestrial	Terrestrial	Cyanobacteriales	FACHB-T130	FACHB-40	FACHB-40 sp014695915	Free-living
GCF_014695505.1_ASM1469550v1_genomic	NZ_JACJOK010000014.1	SanntiSv0.9.1	CLUSTER	48358	73193	NA	NA	GCF_014695505.1_ASM1469550v1_genomic_sanntis.gff	NZ_JACJOK010000014.1_sanntis_1	BGC0002000	Polyketide	0.697	0.57	partial=00	Terrestrial	Terrestrial	Terrestrial	Cyanobacteriales	FACHB-T130	FACHB-40	FACHB-40 sp014695915	Free-living
GCF_014695505.1_ASM1469550v1_genomic	NZ_JACJOK010000019.1	SanntiSv0.9.1	CLUSTER	90838	94480	NA	NA	GCF_014695505.1_ASM1469550v1_genomic_sanntis.gff	NZ_JACJOK010000019.1_sanntis_1	BGC0000660	Terpene	0.5	0.83	partial=00	Terrestrial	Terrestrial	Terrestrial	Cyanobacteriales	FACHB-T130	FACHB-40	FACHB-40 sp014695915	Free-living
GCF_014695505.1_ASM1469550v1_genomic	NZ_JACJOK010000024.1	SanntiSv0.9.1	CLUSTER	15649	23897	NA	NA	GCF_014695505.1_ASM1469550v1_genomic_sanntis.gff	NZ_JACJOK010000024.1_sanntis_1	BGC0000427	NRP	0.667	0.58	partial=00	Terrestrial	Terrestrial	Terrestrial	Cyanobacteriales	FACHB-T130	FACHB-40	FACHB-40 sp014695915	Free-living
GCF_014695505.1_ASM1469550v1_genomic	NZ_JACJOK010000029.1	SanntiSv0.9.1	CLUSTER	26801	73745	NA	NA	GCF_014695505.1_ASM1469550v1_genomic_sanntis.gff	NZ_JACJOK010000029.1_sanntis_1	BGC0000383	NRP Polyketide	0.546	0.95	partial=00	Terrestrial	Terrestrial	Terrestrial	Cyanobacteriales	FACHB-T130	FACHB-40	FACHB-40 sp014695915	Free-living
GCF_014695505.1_ASM1469550v1_genomic	NZ_JACJOK010000032.1	SanntiSv0.9.1	CLUSTER	66888	103345	NA	NA	GCF_014695505.1_ASM1469550v1_genomic_sanntis.gff	NZ_JACJOK010000032.1_sanntis_1	BGC0000763	Saccharide	0.587	0.48	partial=00	Terrestrial	Terrestrial	Terrestrial	Cyanobacteriales	FACHB-T130	FACHB-40	FACHB-40 sp014695915	Free-living
GCF_014695505.1_ASM1469550v1_genomic	NZ_JACJOK010000034.1	SanntiSv0.9.1	CLUSTER	60025	86355	NA	NA	GCF_014695505.1_ASM1469550v1_genomic_sanntis.gff	NZ_JACJOK010000034.1_sanntis_1	BGC0000777	Saccharide	0.5	0.65	partial=00	Terrestrial	Terrestrial	Terrestrial	Cyanobacteriales	FACHB-T130	FACHB-40	FACHB-40 sp014695915	Free-living
GCF_014695505.1_ASM1469550v1_genomic	NZ_JACJOK010000044.1	SanntiSv0.9.1	CLUSTER	45309	83842	NA	NA	GCF_014695505.1_ASM1469550v1_genomic_sanntis.gff	NZ_JACJOK010000044.1_sanntis_1	BGC0000869	Other	0.506	0.94	partial=00	Terrestrial	Terrestrial	Terrestrial	Cyanobacteriales	FACHB-T130	FACHB-40	FACHB-40 sp014695915	Free-living
GCF_014695505.1_ASM1469550v1_genomic	NZ_JACJOK010000048.1	SanntiSv0.9.1	CLUSTER	62343	66409	NA	NA	GCF_014695505.1_ASM1469550v1_genomic_sanntis.gff	NZ_JACJOK010000048.1_sanntis_1	BGC0000645	Terpene	0.444	0.72	partial=00	Terrestrial	Terrestrial	Terrestrial	Cyanobacteriales	FACHB-T130	FACHB-40	FACHB-40 sp014695915	Free-living
GCF_014695505.1_ASM1469550v1_genomic	NZ_JACJOK010000078.1	SanntiSv0.9.1	CLUSTER	175361	181942	NA	NA	GCF_014695505.1_ASM1469550v1_genomic_sanntis.gff	NZ_JACJOK010000078.1_sanntis_1	BGC0002005	RiPP	0.185	0.76	partial=00	Terrestrial	Terrestrial	Terrestrial	Cyanobacteriales	FACHB-T130	FACHB-40	FACHB-40 sp014695915	Free-living
GCF_014695505.1_ASM1469550v1_genomic	NZ_JACJOK010000093.1	SanntiSv0.9.1	CLUSTER	219	25148	NA	NA	GCF_014695505.1_ASM1469550v1_genomic_sanntis.gff	NZ_JACJOK010000093.1_sanntis_1	BGC0002005	RiPP	0.5	0.68	partial=10	Terrestrial	Terrestrial	Terrestrial	Cyanobacteriales	FACHB-T130	FACHB-40	FACHB-40 sp014695915	Free-living
GCF_014695505.1_ASM1469550v1_genomic	NZ_JACJOK010000099.1	SanntiSv0.9.1	CLUSTER	15329	40293	NA	NA	GCF_014695505.1_ASM1469550v1_genomic_sanntis.gff	NZ_JACJOK010000099.1_sanntis_1	BGC0000548	RiPP	0.593	0.73	partial=00	Terrestrial	Terrestrial	Terrestrial	Cyanobacteriales	FACHB-T130	FACHB-40	FACHB-40 sp014695915	Free-living
GCF_014695505.1_ASM1469550v1_genomic	NZ_JACJOK010000103.1	SanntiSv0.9.1	CLUSTER	652	32217	NA	NA	GCF_014695505.1_ASM1469550v1_genomic_sanntis.gff	NZ_JACJOK010000103.1_sanntis_1	BGC0001632	RiPP	0.682	0.5	partial=10	Terrestrial	Terrestrial	Terrestrial	Cyanobacteriales	FACHB-T130	FACHB-40	FACHB-40 sp014695915	Free-living
GCF_014695505.1_ASM1469550v1_genomic	NZ_JACJOK010000108.1	SanntiSv0.9.1	CLUSTER	8904	23637	NA	NA	GCF_014695505.1_ASM1469550v1_genomic_sanntis.gff	NZ_JACJOK010000108.1_sanntis_1	BGC0000426	NRP	0.404	0.85	partial=01	Terrestrial	Terrestrial	Terrestrial	Cyanobacteriales	FACHB-T130	FACHB-40	FACHB-40 sp014695915	Free-living
GCF_014695535.1_ASM1469553v1_genomic	NZ_JACJOM010000007.1	SanntiSv0.9.1	CLUSTER	153	14304	NA	NA	GCF_014695535.1_ASM1469553v1_genomic_sanntis.gff	NZ_JACJOM010000007.1_sanntis_1	BGC0001525	Other	0.5	0.49	partial=11	Terrestrial	Terrestrial	Terrestrial	Cyanobacteriales	FACHB-T130	FACHB-40	FACHB-40 sp014695915	Free-living
GCF_014695535.1_ASM1469553v1_genomic	NZ_JACJOM010000036.1	SanntiSv0.9.1	CLUSTER	19379	51911	NA	NA	GCF_014695535.1_ASM1469553v1_genomic_sanntis.gff	NZ_JACJOM010000036.1_sanntis_1	BGC0000763	Saccharide	0.536	0.48	partial=00	Terrestrial	Terrestrial	Terrestrial	Cyanobacteriales	FACHB-T130	FACHB-40	FACHB-40 sp014695915	Free-living
GCF_014695535.1_ASM1469553v1_genomic	NZ_JACJOM010000080.1	SanntiSv0.9.1	CLUSTER	190	41822	NA	NA	GCF_014695535.1_ASM1469553v1_genomic_sanntis.gff	NZ_JACJOM010000080.1_sanntis_1	BGC0000781	Saccharide	0.618	0.59	partial=10	Terrestrial	Terrestrial	Terrestrial	Cyanobacteriales	FACHB-T130	FACHB-40	FACHB-40 sp014695915	Free-living
GCF_014695535.1_ASM1469553v1_genomic	NZ_JACJOM010000084.1	SanntiSv0.9.1	CLUSTER	15124	48278	NA	NA	GCF_014695535.1_ASM1469553v1_genomic_sanntis.gff	NZ_JACJOM010000084.1_sanntis_1	BGC0001595	Alkaloid	0.62	0.45	partial=00	Terrestrial	Terrestrial	Terrestrial	Cyanobacteriales	FACHB-T130	FACHB-40	FACHB-40 sp014695915	Free-living
GCF_014695535.1_ASM1469553v1_genomic	NZ_JACJOM010000088.1	SanntiSv0.9.1	CLUSTER	40449	45374	NA	NA	GCF_014695535.1_ASM1469553v1_genomic_sanntis.gff	NZ_JACJOM010000088.1_sanntis_1	BGC0000675	Terpene	0.579	0.7	partial=01	Terrestrial	Terrestrial	Terrestrial	Cyanobacteriales	FACHB-T130	FACHB-40	FACHB-40 sp014695915	Free-living
GCF_014695535.1_ASM1469553v1_genomic	NZ_JACJOM010000095.1	SanntiSv0.9.1	CLUSTER	21465	28101	NA	NA	GCF_014695535.1_ASM1469553v1_genomic_sanntis.gff	NZ_JACJOM010000095.1_sanntis_1	BGC0000248	Polyketide	0.517	0.78	partial=00	Terrestrial	Terrestrial	Terrestrial	Cyanobacteriales	FACHB-T130	FACHB-40	FACHB-40 sp014695915	Free-living
GCF_014695535.1_ASM1469553v1_genomic	NZ_JACJOM010000109.1	SanntiSv0.9.1	CLUSTER	44643	49822	NA	NA	GCF_014695535.1_ASM1469553v1_genomic_sanntis.gff	NZ_JACJOM010000109.1_sanntis_1	BGC0002005	RiPP	0.185	0.76	partial=00	Terrestrial	Terrestrial	Terrestrial	Cyanobacteriales	FACHB-T130	FACHB-40	FACHB-40 sp014695915	Free-living
GCF_014695535.1_ASM1469553v1_genomic	NZ_JACJOM010000110.1	SanntiSv0.9.1	CLUSTER	15611	51231	NA	NA	GCF_014695535.1_ASM1469553v1_genomic_sanntis.gff	NZ_JACJOM010000110.1_sanntis_1	BGC0000869	Other	0.472	0.93	partial=00	Terrestrial	Terrestrial	Terrestrial	Cyanobacteriales	FACHB-T130	FACHB-40	FACHB-40 sp014695915	Free-living
GCF_014695535.1_ASM1469553v1_genomic	NZ_JACJOM010000119.1	SanntiSv0.9.1	CLUSTER	66108	73610	NA	NA	GCF_014695535.1_ASM1469553v1_genomic_sanntis.gff	NZ_JACJOM010000119.1_sanntis_1	BGC0000675	Terpene	0.529	0.78	partial=01	Terrestrial	Terrestrial	Terrestrial	Cyanobacteriales	FACHB-T130	FACHB-40	FACHB-40 sp014695915	Free-living
GCF_014695535.1_ASM1469553v1_genomic	NZ_JACJOM010000128.1	SanntiSv0.9.1	CLUSTER	19455	88318	NA	NA	GCF_014695535.1_ASM1469553v1_genomic_sanntis.gff	NZ_JACJOM010000128.1_sanntis_1	BGC0001093	NRP Polyketide	0.582	0.83	partial=01	Terrestrial	Terrestrial	Terrestrial	Cyanobacteriales	FACHB-T130	FACHB-40	FACHB-40 sp014695915	Free-living
GCF_014695535.1_ASM1469553v1_genomic	NZ_JACJOM010000130.1	SanntiSv0.9.1	CLUSTER	63200	125009	NA	NA	GCF_014695535.1_ASM1469553v1_genomic_sanntis.gff	NZ_JACJOM010000130.1_sanntis_1	BGC0001716	NRP	0.515	0.93	partial=00	Terrestrial	Terrestrial	Terrestrial	Cyanobacteriales	FACHB-T130	FACHB-40	FACHB-40 sp014695915	Free-living
GCF_014695535.1_ASM1469553v1_genomic	NZ_JACJOM010000136.1	SanntiSv0.9.1	CLUSTER	106	21644	NA	NA	GCF_014695535.1_ASM1469553v1_genomic_sanntis.gff	NZ_JACJOM010000136.1_sanntis_1	BGC0000731	Saccharide	0.515	0.6	partial=10	Terrestrial	Terrestrial	Terrestrial	Cyanobacteriales	FACHB-T130	FACHB-40	FACHB-40 sp014695915	Free-living
GCF_014695575.1_ASM1469557v1_genomic	NZ_JACJOO010000006.1	SanntiSv0.9.1	CLUSTER	244092	258931	NA	NA	GCF_014695575.1_ASM1469557v1_genomic_sanntis.gff	NZ_JACJOO010000006.1_sanntis_1	BGC0001686	NRP	0.474	0.77	partial=00	Terrestrial	Terrestrial	Terrestrial	Elainellales	Elainellaceae	FACHB-8	FACHB-8 sp014695575	Free-living
GCF_014695575.1_ASM1469557v1_genomic	NZ_JACJOO010000014.1	SanntiSv0.9.1	CLUSTER	3	14098	NA	NA	GCF_014695575.1_ASM1469557v1_genomic_sanntis.gff	NZ_JACJOO010000014.1_sanntis_1	BGC0000575	RiPP	0.611	0.41	partial=10	Terrestrial	Terrestrial	Terrestrial	Elainellales	Elainellaceae	FACHB-8	FACHB-8 sp014695575	Free-living
GCF_014695575.1_ASM1469557v1_genomic	NZ_JACJOO010000019.1	SanntiSv0.9.1	CLUSTER	144076	167012	NA	NA	GCF_014695575.1_ASM1469557v1_genomic_sanntis.gff	NZ_JACJOO010000019.1_sanntis_1	BGC0001469	NRP	0.512	0.74	partial=00	Terrestrial	Terrestrial	Terrestrial	Elainellales	Elainellaceae	FACHB-8	FACHB-8 sp014695575	Free-living
GCF_014695575.1_ASM1469557v1_genomic	NZ_JACJOO010000023.1	SanntiSv0.9.1	CLUSTER	5671	15229	NA	NA	GCF_014695575.1_ASM1469557v1_genomic_sanntis.gff	NZ_JACJOO010000023.1_sanntis_1	BGC0000248	Polyketide	0.484	0.72	partial=00	Terrestrial	Terrestrial	Terrestrial	Elainellales	Elainellaceae	FACHB-8	FACHB-8 sp014695575	Free-living
GCF_014695575.1_ASM1469557v1_genomic	NZ_JACJOO010000042.1	SanntiSv0.9.1	CLUSTER	35277	49150	NA	NA	GCF_014695575.1_ASM1469557v1_genomic_sanntis.gff	NZ_JACJOO010000042.1_sanntis_1	BGC0000426	NRP	0.593	0.77	partial=00	Terrestrial	Terrestrial	Terrestrial	Elainellales	Elainellaceae	FACHB-8	FACHB-8 sp014695575	Free-living
GCF_014695575.1_ASM1469557v1_genomic	NZ_JACJOO010000055.1	SanntiSv0.9.1	CLUSTER	25390	40615	NA	NA	GCF_014695575.1_ASM1469557v1_genomic_sanntis.gff	NZ_JACJOO010000055.1_sanntis_1	BGC0000773	Saccharide	0.527	0.44	partial=00	Terrestrial	Terrestrial	Terrestrial	Elainellales	Elainellaceae	FACHB-8	FACHB-8 sp014695575	Free-living
GCF_014695575.1_ASM1469557v1_genomic	NZ_JACJOO010000055.1	SanntiSv0.9.1	CLUSTER	63717	67639	NA	NA	GCF_014695575.1_ASM1469557v1_genomic_sanntis.gff	NZ_JACJOO010000055.1_sanntis_2	BGC0000217	Polyketide	0.688	0.39	partial=00	Terrestrial	Terrestrial	Terrestrial	Elainellales	Elainellaceae	FACHB-8	FACHB-8 sp014695575	Free-living
GCF_014695575.1_ASM1469557v1_genomic	NZ_JACJOO010000056.1	SanntiSv0.9.1	CLUSTER	672	22626	NA	NA	GCF_014695575.1_ASM1469557v1_genomic_sanntis.gff	NZ_JACJOO010000056.1_sanntis_1	BGC0000310	NRP	0.412	0.79	partial=10	Terrestrial	Terrestrial	Terrestrial	Elainellales	Elainellaceae	FACHB-8	FACHB-8 sp014695575	Free-living
GCF_014695575.1_ASM1469557v1_genomic	NZ_JACJOO010000059.1	SanntiSv0.9.1	CLUSTER	95150	108512	NA	NA	GCF_014695575.1_ASM1469557v1_genomic_sanntis.gff	NZ_JACJOO010000059.1_sanntis_1	BGC0000018	Polyketide	0.379	0.98	partial=00	Terrestrial	Terrestrial	Terrestrial	Elainellales	Elainellaceae	FACHB-8	FACHB-8 sp014695575	Free-living
GCF_014695575.1_ASM1469557v1_genomic	NZ_JACJOO010000067.1	SanntiSv0.9.1	CLUSTER	34193	50398	NA	NA	GCF_014695575.1_ASM1469557v1_genomic_sanntis.gff	NZ_JACJOO010000067.1_sanntis_1	BGC0000051	Polyketide	0.333	0.99	partial=00	Terrestrial	Terrestrial	Terrestrial	Elainellales	Elainellaceae	FACHB-8	FACHB-8 sp014695575	Free-living
GCF_014695575.1_ASM1469557v1_genomic	NZ_JACJOO010000074.1	SanntiSv0.9.1	CLUSTER	48804	60319	NA	NA	GCF_014695575.1_ASM1469557v1_genomic_sanntis.gff	NZ_JACJOO010000074.1_sanntis_1	BGC0000228	Polyketide	0.548	0.66	partial=00	Terrestrial	Terrestrial	Terrestrial	Elainellales	Elainellaceae	FACHB-8	FACHB-8 sp014695575	Free-living
GCF_014695575.1_ASM1469557v1_genomic	NZ_JACJOO010000077.1	SanntiSv0.9.1	CLUSTER	55932	64953	NA	NA	GCF_014695575.1_ASM1469557v1_genomic_sanntis.gff	NZ_JACJOO010000077.1_sanntis_1	BGC0000675	Terpene	0.652	0.71	partial=00	Terrestrial	Terrestrial	Terrestrial	Elainellales	Elainellaceae	FACHB-8	FACHB-8 sp014695575	Free-living
GCF_014695575.1_ASM1469557v1_genomic	NZ_JACJOO010000082.1	SanntiSv0.9.1	CLUSTER	14104	30424	NA	NA	GCF_014695575.1_ASM1469557v1_genomic_sanntis.gff	NZ_JACJOO010000082.1_sanntis_1	BGC0001686	NRP	0.429	0.78	partial=00	Terrestrial	Terrestrial	Terrestrial	Elainellales	Elainellaceae	FACHB-8	FACHB-8 sp014695575	Free-living
GCF_014695585.1_ASM1469558v1_genomic	NZ_JACJON010000019.1	SanntiSv0.9.1	CLUSTER	3	43061	NA	NA	GCF_014695585.1_ASM1469558v1_genomic_sanntis.gff	NZ_JACJON010000019.1_sanntis_1	BGC0000369	NRP Saccharide	0.758	0.62	partial=10	Terrestrial	Terrestrial	Terrestrial	Cyanobacteriales	FACHB-T130	FACHB-831	FACHB-831 sp014695585	Free-living
GCF_014695585.1_ASM1469558v1_genomic	NZ_JACJON010000022.1	SanntiSv0.9.1	CLUSTER	28106	30636	NA	NA	GCF_014695585.1_ASM1469558v1_genomic_sanntis.gff	NZ_JACJON010000022.1_sanntis_1	BGC0000647	Terpene	0.429	0.79	partial=00	Terrestrial	Terrestrial	Terrestrial	Cyanobacteriales	FACHB-T130	FACHB-831	FACHB-831 sp014695585	Free-living
GCF_014695585.1_ASM1469558v1_genomic	NZ_JACJON010000027.1	SanntiSv0.9.1	CLUSTER	15883	37885	NA	NA	GCF_014695585.1_ASM1469558v1_genomic_sanntis.gff	NZ_JACJON010000027.1_sanntis_1	BGC0001686	NRP	0.553	0.71	partial=00	Terrestrial	Terrestrial	Terrestrial	Cyanobacteriales	FACHB-T130	FACHB-831	FACHB-831 sp014695585	Free-living
GCF_014695585.1_ASM1469558v1_genomic	NZ_JACJON010000027.1	SanntiSv0.9.1	CLUSTER	42295	60219	NA	NA	GCF_014695585.1_ASM1469558v1_genomic_sanntis.gff	NZ_JACJON010000027.1_sanntis_2	BGC0001469	NRP	0.457	0.67	partial=00	Terrestrial	Terrestrial	Terrestrial	Cyanobacteriales	FACHB-T130	FACHB-831	FACHB-831 sp014695585	Free-living
GCF_014695585.1_ASM1469558v1_genomic	NZ_JACJON010000037.1	SanntiSv0.9.1	CLUSTER	50031	51829	NA	NA	GCF_014695585.1_ASM1469558v1_genomic_sanntis.gff	NZ_JACJON010000037.1_sanntis_1	BGC0000675	Terpene	0.467	0.7	partial=00	Terrestrial	Terrestrial	Terrestrial	Cyanobacteriales	FACHB-T130	FACHB-831	FACHB-831 sp014695585	Free-living
GCF_014695585.1_ASM1469558v1_genomic	NZ_JACJON010000055.1	SanntiSv0.9.1	CLUSTER	3	21250	NA	NA	GCF_014695585.1_ASM1469558v1_genomic_sanntis.gff	NZ_JACJON010000055.1_sanntis_1	BGC0000400	NRP	0.382	0.84	partial=10	Terrestrial	Terrestrial	Terrestrial	Cyanobacteriales	FACHB-T130	FACHB-831	FACHB-831 sp014695585	Free-living
GCF_014695585.1_ASM1469558v1_genomic	NZ_JACJON010000058.1	SanntiSv0.9.1	CLUSTER	62370	67451	NA	NA	GCF_014695585.1_ASM1469558v1_genomic_sanntis.gff	NZ_JACJON010000058.1_sanntis_1	BGC0000675	Terpene	0.647	0.51	partial=00	Terrestrial	Terrestrial	Terrestrial	Cyanobacteriales	FACHB-T130	FACHB-831	FACHB-831 sp014695585	Free-living
GCF_014695585.1_ASM1469558v1_genomic	NZ_JACJON010000060.1	SanntiSv0.9.1	CLUSTER	39964	55998	NA	NA	GCF_014695585.1_ASM1469558v1_genomic_sanntis.gff	NZ_JACJON010000060.1_sanntis_1	BGC0000886	Other	0.667	0.76	partial=00	Terrestrial	Terrestrial	Terrestrial	Cyanobacteriales	FACHB-T130	FACHB-831	FACHB-831 sp014695585	Free-living
GCF_014695585.1_ASM1469558v1_genomic	NZ_JACJON010000061.1	SanntiSv0.9.1	CLUSTER	148500	176715	NA	NA	GCF_014695585.1_ASM1469558v1_genomic_sanntis.gff	NZ_JACJON010000061.1_sanntis_1	BGC0000786	Saccharide	0.569	0.7	partial=00	Terrestrial	Terrestrial	Terrestrial	Cyanobacteriales	FACHB-T130	FACHB-831	FACHB-831 sp014695585	Free-living
GCF_014695585.1_ASM1469558v1_genomic	NZ_JACJON010000067.1	SanntiSv0.9.1	CLUSTER	86382	96401	NA	NA	GCF_014695585.1_ASM1469558v1_genomic_sanntis.gff	NZ_JACJON010000067.1_sanntis_1	BGC0000913	Other	0.571	0.72	partial=00	Terrestrial	Terrestrial	Terrestrial	Cyanobacteriales	FACHB-T130	FACHB-831	FACHB-831 sp014695585	Free-living
GCF_014695585.1_ASM1469558v1_genomic	NZ_JACJON010000072.1	SanntiSv0.9.1	CLUSTER	83	7011	NA	NA	GCF_014695585.1_ASM1469558v1_genomic_sanntis.gff	NZ_JACJON010000072.1_sanntis_1	BGC0001135	NRP	0.636	0.48	partial=10	Terrestrial	Terrestrial	Terrestrial	Cyanobacteriales	FACHB-T130	FACHB-831	FACHB-831 sp014695585	Free-living
GCF_014695585.1_ASM1469558v1_genomic	NZ_JACJON010000077.1	SanntiSv0.9.1	CLUSTER	3140	6869	NA	NA	GCF_014695585.1_ASM1469558v1_genomic_sanntis.gff	NZ_JACJON010000077.1_sanntis_1	BGC0000853	Other	0.727	0.81	partial=00	Terrestrial	Terrestrial	Terrestrial	Cyanobacteriales	FACHB-T130	FACHB-831	FACHB-831 sp014695585	Free-living
GCF_014695585.1_ASM1469558v1_genomic	NZ_JACJON010000077.1	SanntiSv0.9.1	CLUSTER	114380	127482	NA	NA	GCF_014695585.1_ASM1469558v1_genomic_sanntis.gff	NZ_JACJON010000077.1_sanntis_2	BGC0000644	Terpene	0.765	0.43	partial=00	Terrestrial	Terrestrial	Terrestrial	Cyanobacteriales	FACHB-T130	FACHB-831	FACHB-831 sp014695585	Free-living
GCF_014695585.1_ASM1469558v1_genomic	NZ_JACJON010000077.1	SanntiSv0.9.1	CLUSTER	134992	176798	NA	NA	GCF_014695585.1_ASM1469558v1_genomic_sanntis.gff	NZ_JACJON010000077.1_sanntis_3	BGC0000426	NRP	0.424	0.91	partial=01	Terrestrial	Terrestrial	Terrestrial	Cyanobacteriales	FACHB-T130	FACHB-831	FACHB-831 sp014695585	Free-living
GCF_014695585.1_ASM1469558v1_genomic	NZ_JACJON010000083.1	SanntiSv0.9.1	CLUSTER	18960	42540	NA	NA	GCF_014695585.1_ASM1469558v1_genomic_sanntis.gff	NZ_JACJON010000083.1_sanntis_1	BGC0001686	NRP	0.507	0.76	partial=00	Terrestrial	Terrestrial	Terrestrial	Cyanobacteriales	FACHB-T130	FACHB-831	FACHB-831 sp014695585	Free-living
GCF_014695585.1_ASM1469558v1_genomic	NZ_JACJON010000084.1	SanntiSv0.9.1	CLUSTER	43063	58514	NA	NA	GCF_014695585.1_ASM1469558v1_genomic_sanntis.gff	NZ_JACJON010000084.1_sanntis_1	BGC0000763	Saccharide	0.458	0.63	partial=00	Terrestrial	Terrestrial	Terrestrial	Cyanobacteriales	FACHB-T130	FACHB-831	FACHB-831 sp014695585	Free-living
GCF_014695595.1_ASM1469559v1_genomic	NZ_JACJOP010000021.1	SanntiSv0.9.1	CLUSTER	8168	29169	NA	NA	GCF_014695595.1_ASM1469559v1_genomic_sanntis.gff	NZ_JACJOP010000021.1_sanntis_1	BGC0000795	Saccharide	0.618	0.54	partial=00	Terrestrial	Terrestrial	Terrestrial	Phormidesmiales	Phormidesmiaceae	Nodosilinea	Nodosilinea sp014695775	Free-living
GCF_014695595.1_ASM1469559v1_genomic	NZ_JACJOP010000026.1	SanntiSv0.9.1	CLUSTER	1541	30720	NA	NA	GCF_014695595.1_ASM1469559v1_genomic_sanntis.gff	NZ_JACJOP010000026.1_sanntis_1	BGC0001014	NRP Polyketide	0.515	0.84	partial=11	Terrestrial	Terrestrial	Terrestrial	Phormidesmiales	Phormidesmiaceae	Nodosilinea	Nodosilinea sp014695775	Free-living
GCF_014695595.1_ASM1469559v1_genomic	NZ_JACJOP010000034.1	SanntiSv0.9.1	CLUSTER	9022	33721	NA	NA	GCF_014695595.1_ASM1469559v1_genomic_sanntis.gff	NZ_JACJOP010000034.1_sanntis_1	BGC0001625	Polyketide	0.692	0.41	partial=00	Terrestrial	Terrestrial	Terrestrial	Phormidesmiales	Phormidesmiaceae	Nodosilinea	Nodosilinea sp014695775	Free-living
GCF_014695595.1_ASM1469559v1_genomic	NZ_JACJOP010000035.1	SanntiSv0.9.1	CLUSTER	131392	141205	NA	NA	GCF_014695595.1_ASM1469559v1_genomic_sanntis.gff	NZ_JACJOP010000035.1_sanntis_1	BGC0000675	Terpene	0.636	0.81	partial=00	Terrestrial	Terrestrial	Terrestrial	Phormidesmiales	Phormidesmiaceae	Nodosilinea	Nodosilinea sp014695775	Free-living
GCF_014695595.1_ASM1469559v1_genomic	NZ_JACJOP010000036.1	SanntiSv0.9.1	CLUSTER	98763	103449	NA	NA	GCF_014695595.1_ASM1469559v1_genomic_sanntis.gff	NZ_JACJOP010000036.1_sanntis_1	BGC0000675	Terpene	0.529	0.84	partial=00	Terrestrial	Terrestrial	Terrestrial	Phormidesmiales	Phormidesmiaceae	Nodosilinea	Nodosilinea sp014695775	Free-living
GCF_014695595.1_ASM1469559v1_genomic	NZ_JACJOP010000057.1	SanntiSv0.9.1	CLUSTER	61039	78533	NA	NA	GCF_014695595.1_ASM1469559v1_genomic_sanntis.gff	NZ_JACJOP010000057.1_sanntis_1	BGC0001686	NRP	0.452	0.75	partial=00	Terrestrial	Terrestrial	Terrestrial	Phormidesmiales	Phormidesmiaceae	Nodosilinea	Nodosilinea sp014695775	Free-living
GCF_014695595.1_ASM1469559v1_genomic	NZ_JACJOP010000057.1	SanntiSv0.9.1	CLUSTER	160559	219001	NA	NA	GCF_014695595.1_ASM1469559v1_genomic_sanntis.gff	NZ_JACJOP010000057.1_sanntis_2	BGC0000763	Saccharide	0.63	0.59	partial=00	Terrestrial	Terrestrial	Terrestrial	Phormidesmiales	Phormidesmiaceae	Nodosilinea	Nodosilinea sp014695775	Free-living
GCF_014695595.1_ASM1469559v1_genomic	NZ_JACJOP010000069.1	SanntiSv0.9.1	CLUSTER	212	10881	NA	NA	GCF_014695595.1_ASM1469559v1_genomic_sanntis.gff	NZ_JACJOP010000069.1_sanntis_1	BGC0000548	RiPP	0.487	0.7	partial=10	Terrestrial	Terrestrial	Terrestrial	Phormidesmiales	Phormidesmiaceae	Nodosilinea	Nodosilinea sp014695775	Free-living
GCF_014695595.1_ASM1469559v1_genomic	NZ_JACJOP010000071.1	SanntiSv0.9.1	CLUSTER	3	4673	NA	NA	GCF_014695595.1_ASM1469559v1_genomic_sanntis.gff	NZ_JACJOP010000071.1_sanntis_1	BGC0000248	Polyketide	0.6	0.44	partial=10	Terrestrial	Terrestrial	Terrestrial	Phormidesmiales	Phormidesmiaceae	Nodosilinea	Nodosilinea sp014695775	Free-living
GCF_014695595.1_ASM1469559v1_genomic	NZ_JACJOP010000071.1	SanntiSv0.9.1	CLUSTER	68512	81538	NA	NA	GCF_014695595.1_ASM1469559v1_genomic_sanntis.gff	NZ_JACJOP010000071.1_sanntis_2	BGC0001229	RiPP	0.714	0.39	partial=00	Terrestrial	Terrestrial	Terrestrial	Phormidesmiales	Phormidesmiaceae	Nodosilinea	Nodosilinea sp014695775	Free-living
GCF_014695615.1_ASM1469561v1_genomic	NZ_JACJOR010000089.1	SanntiSv0.9.1	CLUSTER	11	8004	NA	NA	GCF_014695615.1_ASM1469561v1_genomic_sanntis.gff	NZ_JACJOR010000089.1_sanntis_1	BGC0000438	NRP	0.241	0.89	partial=11	Terrestrial	Terrestrial	Terrestrial	Elainellales	Elainellaceae	Leptolyngbya_A	Leptolyngbya_A sp014695325	Free-living
GCF_014695615.1_ASM1469561v1_genomic	NZ_JACJOR010000154.1	SanntiSv0.9.1	CLUSTER	334	6366	NA	NA	GCF_014695615.1_ASM1469561v1_genomic_sanntis.gff	NZ_JACJOR010000154.1_sanntis_1	BGC0001229	RiPP	0.52	0.64	partial=10	Terrestrial	Terrestrial	Terrestrial	Elainellales	Elainellaceae	Leptolyngbya_A	Leptolyngbya_A sp014695325	Free-living
GCF_014695615.1_ASM1469561v1_genomic	NZ_JACJOR010000216.1	SanntiSv0.9.1	CLUSTER	3	2653	NA	NA	GCF_014695615.1_ASM1469561v1_genomic_sanntis.gff	NZ_JACJOR010000216.1_sanntis_1	BGC0000660	Terpene	0.5	0.85	partial=10	Terrestrial	Terrestrial	Terrestrial	Elainellales	Elainellaceae	Leptolyngbya_A	Leptolyngbya_A sp014695325	Free-living
GCF_014695615.1_ASM1469561v1_genomic	NZ_JACJOR010000275.1	SanntiSv0.9.1	CLUSTER	634	22158	NA	NA	GCF_014695615.1_ASM1469561v1_genomic_sanntis.gff	NZ_JACJOR010000275.1_sanntis_1	BGC0000018	Polyketide	0.553	0.94	partial=11	Terrestrial	Terrestrial	Terrestrial	Elainellales	Elainellaceae	Leptolyngbya_A	Leptolyngbya_A sp014695325	Free-living
GCF_014695615.1_ASM1469561v1_genomic	NZ_JACJOR010000303.1	SanntiSv0.9.1	CLUSTER	30379	52282	NA	NA	GCF_014695615.1_ASM1469561v1_genomic_sanntis.gff	NZ_JACJOR010000303.1_sanntis_1	BGC0000051	Polyketide	0.312	0.99	partial=00	Terrestrial	Terrestrial	Terrestrial	Elainellales	Elainellaceae	Leptolyngbya_A	Leptolyngbya_A sp014695325	Free-living
GCF_014695615.1_ASM1469561v1_genomic	NZ_JACJOR010000380.1	SanntiSv0.9.1	CLUSTER	2	4799	NA	NA	GCF_014695615.1_ASM1469561v1_genomic_sanntis.gff	NZ_JACJOR010000380.1_sanntis_1	BGC0000675	Terpene	0.636	0.79	partial=10	Terrestrial	Terrestrial	Terrestrial	Elainellales	Elainellaceae	Leptolyngbya_A	Leptolyngbya_A sp014695325	Free-living
GCF_014695615.1_ASM1469561v1_genomic	NZ_JACJOR010000407.1	SanntiSv0.9.1	CLUSTER	32973	38254	NA	NA	GCF_014695615.1_ASM1469561v1_genomic_sanntis.gff	NZ_JACJOR010000407.1_sanntis_1	BGC0000675	Terpene	0.579	0.82	partial=00	Terrestrial	Terrestrial	Terrestrial	Elainellales	Elainellaceae	Leptolyngbya_A	Leptolyngbya_A sp014695325	Free-living
GCF_014695615.1_ASM1469561v1_genomic	NZ_JACJOR010000462.1	SanntiSv0.9.1	CLUSTER	279	17346	NA	NA	GCF_014695615.1_ASM1469561v1_genomic_sanntis.gff	NZ_JACJOR010000462.1_sanntis_1	BGC0001456	Terpene	0.698	0.46	partial=10	Terrestrial	Terrestrial	Terrestrial	Elainellales	Elainellaceae	Leptolyngbya_A	Leptolyngbya_A sp014695325	Free-living
GCF_014695615.1_ASM1469561v1_genomic	NZ_JACJOR010000478.1	SanntiSv0.9.1	CLUSTER	664	13845	NA	NA	GCF_014695615.1_ASM1469561v1_genomic_sanntis.gff	NZ_JACJOR010000478.1_sanntis_1	BGC0000389	NRP	0.366	0.68	partial=10	Terrestrial	Terrestrial	Terrestrial	Elainellales	Elainellaceae	Leptolyngbya_A	Leptolyngbya_A sp014695325	Free-living
GCF_014695615.1_ASM1469561v1_genomic	NZ_JACJOR010000483.1	SanntiSv0.9.1	CLUSTER	3	8649	NA	NA	GCF_014695615.1_ASM1469561v1_genomic_sanntis.gff	NZ_JACJOR010000483.1_sanntis_1	BGC0000779	Saccharide	0.385	0.42	partial=10	Terrestrial	Terrestrial	Terrestrial	Elainellales	Elainellaceae	Leptolyngbya_A	Leptolyngbya_A sp014695325	Free-living
GCF_014695615.1_ASM1469561v1_genomic	NZ_JACJOR010000483.1	SanntiSv0.9.1	CLUSTER	26139	42981	NA	NA	GCF_014695615.1_ASM1469561v1_genomic_sanntis.gff	NZ_JACJOR010000483.1_sanntis_2	BGC0000025	Polyketide	0.591	0.43	partial=00	Terrestrial	Terrestrial	Terrestrial	Elainellales	Elainellaceae	Leptolyngbya_A	Leptolyngbya_A sp014695325	Free-living
GCF_014695615.1_ASM1469561v1_genomic	NZ_JACJOR010000501.1	SanntiSv0.9.1	CLUSTER	3	10424	NA	NA	GCF_014695615.1_ASM1469561v1_genomic_sanntis.gff	NZ_JACJOR010000501.1_sanntis_1	BGC0000728	Saccharide	0.705	0.54	partial=10	Terrestrial	Terrestrial	Terrestrial	Elainellales	Elainellaceae	Leptolyngbya_A	Leptolyngbya_A sp014695325	Free-living
GCF_014695615.1_ASM1469561v1_genomic	NZ_JACJOR010000560.1	SanntiSv0.9.1	CLUSTER	110	9701	NA	NA	GCF_014695615.1_ASM1469561v1_genomic_sanntis.gff	NZ_JACJOR010000560.1_sanntis_1	BGC0001682	Other	0.765	0.48	partial=10	Terrestrial	Terrestrial	Terrestrial	Elainellales	Elainellaceae	Leptolyngbya_A	Leptolyngbya_A sp014695325	Free-living
GCF_014695615.1_ASM1469561v1_genomic	NZ_JACJOR010000594.1	SanntiSv0.9.1	CLUSTER	3	6019	NA	NA	GCF_014695615.1_ASM1469561v1_genomic_sanntis.gff	NZ_JACJOR010000594.1_sanntis_1	BGC0000581	RiPP	0.467	0.53	partial=10	Terrestrial	Terrestrial	Terrestrial	Elainellales	Elainellaceae	Leptolyngbya_A	Leptolyngbya_A sp014695325	Free-living
GCF_014695635.1_ASM1469563v1_genomic	NZ_JACJOQ010000065.1	SanntiSv0.9.1	CLUSTER	3	8811	NA	NA	GCF_014695635.1_ASM1469563v1_genomic_sanntis.gff	NZ_JACJOQ010000065.1_sanntis_1	BGC0000056	Polyketide	0.185	1	partial=11	Terrestrial	Terrestrial	Terrestrial	Cyanobacteriales	FACHB-T130	FACHB-T130	FACHB-T130 sp014695375	Free-living
GCF_014695635.1_ASM1469563v1_genomic	NZ_JACJOQ010000149.1	SanntiSv0.9.1	CLUSTER	382	3357	NA	NA	GCF_014695635.1_ASM1469563v1_genomic_sanntis.gff	NZ_JACJOQ010000149.1_sanntis_1	BGC0000660	Terpene	0.5	0.78	partial=10	Terrestrial	Terrestrial	Terrestrial	Cyanobacteriales	FACHB-T130	FACHB-T130	FACHB-T130 sp014695375	Free-living
GCF_014695635.1_ASM1469563v1_genomic	NZ_JACJOQ010000204.1	SanntiSv0.9.1	CLUSTER	3	6624	NA	NA	GCF_014695635.1_ASM1469563v1_genomic_sanntis.gff	NZ_JACJOQ010000204.1_sanntis_1	BGC0000645	Terpene	0.545	0.65	partial=11	Terrestrial	Terrestrial	Terrestrial	Cyanobacteriales	FACHB-T130	FACHB-T130	FACHB-T130 sp014695375	Free-living
GCF_014695635.1_ASM1469563v1_genomic	NZ_JACJOQ010000254.1	SanntiSv0.9.1	CLUSTER	1	3343	NA	NA	GCF_014695635.1_ASM1469563v1_genomic_sanntis.gff	NZ_JACJOQ010000254.1_sanntis_1	BGC0000979	NRP Polyketide	0.31	0.93	partial=11	Terrestrial	Terrestrial	Terrestrial	Cyanobacteriales	FACHB-T130	FACHB-T130	FACHB-T130 sp014695375	Free-living
GCF_014695635.1_ASM1469563v1_genomic	NZ_JACJOQ010000311.1	SanntiSv0.9.1	CLUSTER	3	3223	NA	NA	GCF_014695635.1_ASM1469563v1_genomic_sanntis.gff	NZ_JACJOQ010000311.1_sanntis_1	BGC0001174	RiPP	0.4	0.936	partial=11	Terrestrial	Terrestrial	Terrestrial	Cyanobacteriales	FACHB-T130	FACHB-T130	FACHB-T130 sp014695375	Free-living
GCF_014695635.1_ASM1469563v1_genomic	NZ_JACJOQ010000325.1	SanntiSv0.9.1	CLUSTER	1	3656	NA	NA	GCF_014695635.1_ASM1469563v1_genomic_sanntis.gff	NZ_JACJOQ010000325.1_sanntis_1	BGC0001135	NRP	0.217	0.82	partial=11	Terrestrial	Terrestrial	Terrestrial	Cyanobacteriales	FACHB-T130	FACHB-T130	FACHB-T130 sp014695375	Free-living
GCF_014695635.1_ASM1469563v1_genomic	NZ_JACJOQ010000349.1	SanntiSv0.9.1	CLUSTER	3	6914	NA	NA	GCF_014695635.1_ASM1469563v1_genomic_sanntis.gff	NZ_JACJOQ010000349.1_sanntis_1	BGC0000496	RiPP	0.515	0.71	partial=11	Terrestrial	Terrestrial	Terrestrial	Cyanobacteriales	FACHB-T130	FACHB-T130	FACHB-T130 sp014695375	Free-living
GCF_014695635.1_ASM1469563v1_genomic	NZ_JACJOQ010000356.1	SanntiSv0.9.1	CLUSTER	6042	27083	NA	NA	GCF_014695635.1_ASM1469563v1_genomic_sanntis.gff	NZ_JACJOQ010000356.1_sanntis_1	BGC0000196	Polyketide	0.628	0.72	partial=00	Terrestrial	Terrestrial	Terrestrial	Cyanobacteriales	FACHB-T130	FACHB-T130	FACHB-T130 sp014695375	Free-living
GCF_014695635.1_ASM1469563v1_genomic	NZ_JACJOQ010000359.1	SanntiSv0.9.1	CLUSTER	2	2867	NA	NA	GCF_014695635.1_ASM1469563v1_genomic_sanntis.gff	NZ_JACJOQ010000359.1_sanntis_1	BGC0000426	NRP	0.31	0.61	partial=11	Terrestrial	Terrestrial	Terrestrial	Cyanobacteriales	FACHB-T130	FACHB-T130	FACHB-T130 sp014695375	Free-living
GCF_014695635.1_ASM1469563v1_genomic	NZ_JACJOQ010000439.1	SanntiSv0.9.1	CLUSTER	3	9821	NA	NA	GCF_014695635.1_ASM1469563v1_genomic_sanntis.gff	NZ_JACJOQ010000439.1_sanntis_1	BGC0001463	Other	0.422	0.65	partial=11	Terrestrial	Terrestrial	Terrestrial	Cyanobacteriales	FACHB-T130	FACHB-T130	FACHB-T130 sp014695375	Free-living
GCF_014695635.1_ASM1469563v1_genomic	NZ_JACJOQ010000454.1	SanntiSv0.9.1	CLUSTER	1	13942	NA	NA	GCF_014695635.1_ASM1469563v1_genomic_sanntis.gff	NZ_JACJOQ010000454.1_sanntis_1	BGC0000426	NRP	0.243	0.92	partial=11	Terrestrial	Terrestrial	Terrestrial	Cyanobacteriales	FACHB-T130	FACHB-T130	FACHB-T130 sp014695375	Free-living
GCF_014695635.1_ASM1469563v1_genomic	NZ_JACJOQ010000478.1	SanntiSv0.9.1	CLUSTER	1	13794	NA	NA	GCF_014695635.1_ASM1469563v1_genomic_sanntis.gff	NZ_JACJOQ010000478.1_sanntis_1	BGC0002005	RiPP	0.474	0.69	partial=11	Terrestrial	Terrestrial	Terrestrial	Cyanobacteriales	FACHB-T130	FACHB-T130	FACHB-T130 sp014695375	Free-living
GCF_014695635.1_ASM1469563v1_genomic	NZ_JACJOQ010000495.1	SanntiSv0.9.1	CLUSTER	3	1930	NA	NA	GCF_014695635.1_ASM1469563v1_genomic_sanntis.gff	NZ_JACJOQ010000495.1_sanntis_1	BGC0000660	Terpene	0.333	0.86	partial=10	Terrestrial	Terrestrial	Terrestrial	Cyanobacteriales	FACHB-T130	FACHB-T130	FACHB-T130 sp014695375	Free-living
GCF_014695635.1_ASM1469563v1_genomic	NZ_JACJOQ010000518.1	SanntiSv0.9.1	CLUSTER	2	7085	NA	NA	GCF_014695635.1_ASM1469563v1_genomic_sanntis.gff	NZ_JACJOQ010000518.1_sanntis_1	BGC0000675	Terpene	0.6	0.84	partial=10	Terrestrial	Terrestrial	Terrestrial	Cyanobacteriales	FACHB-T130	FACHB-T130	FACHB-T130 sp014695375	Free-living
GCF_014695635.1_ASM1469563v1_genomic	NZ_JACJOQ010000518.1	SanntiSv0.9.1	CLUSTER	57495	67618	NA	NA	GCF_014695635.1_ASM1469563v1_genomic_sanntis.gff	NZ_JACJOQ010000518.1_sanntis_2	BGC0000861	Other	0.455	0.55	partial=01	Terrestrial	Terrestrial	Terrestrial	Cyanobacteriales	FACHB-T130	FACHB-T130	FACHB-T130 sp014695375	Free-living
GCF_014695635.1_ASM1469563v1_genomic	NZ_JACJOQ010000528.1	SanntiSv0.9.1	CLUSTER	275	4895	NA	NA	GCF_014695635.1_ASM1469563v1_genomic_sanntis.gff	NZ_JACJOQ010000528.1_sanntis_1	BGC0002005	RiPP	0.185	0.91	partial=10	Terrestrial	Terrestrial	Terrestrial	Cyanobacteriales	FACHB-T130	FACHB-T130	FACHB-T130 sp014695375	Free-living
GCF_014695635.1_ASM1469563v1_genomic	NZ_JACJOQ010000548.1	SanntiSv0.9.1	CLUSTER	5574	13273	NA	NA	GCF_014695635.1_ASM1469563v1_genomic_sanntis.gff	NZ_JACJOQ010000548.1_sanntis_1	BGC0000594	RiPP	0.625	0.44	partial=00	Terrestrial	Terrestrial	Terrestrial	Cyanobacteriales	FACHB-T130	FACHB-T130	FACHB-T130 sp014695375	Free-living
GCF_014695635.1_ASM1469563v1_genomic	NZ_JACJOQ010000553.1	SanntiSv0.9.1	CLUSTER	2	8119	NA	NA	GCF_014695635.1_ASM1469563v1_genomic_sanntis.gff	NZ_JACJOQ010000553.1_sanntis_1	BGC0001135	NRP	0.154	0.91	partial=10	Terrestrial	Terrestrial	Terrestrial	Cyanobacteriales	FACHB-T130	FACHB-T130	FACHB-T130 sp014695375	Free-living
GCF_014695635.1_ASM1469563v1_genomic	NZ_JACJOQ010000572.1	SanntiSv0.9.1	CLUSTER	1	5013	NA	NA	GCF_014695635.1_ASM1469563v1_genomic_sanntis.gff	NZ_JACJOQ010000572.1_sanntis_1	BGC0000400	NRP	0.368	0.7	partial=11	Terrestrial	Terrestrial	Terrestrial	Cyanobacteriales	FACHB-T130	FACHB-T130	FACHB-T130 sp014695375	Free-living
GCF_014695635.1_ASM1469563v1_genomic	NZ_JACJOQ010000600.1	SanntiSv0.9.1	CLUSTER	1	11900	NA	NA	GCF_014695635.1_ASM1469563v1_genomic_sanntis.gff	NZ_JACJOQ010000600.1_sanntis_1	BGC0000623	RiPP	0.5	0.85	partial=10	Terrestrial	Terrestrial	Terrestrial	Cyanobacteriales	FACHB-T130	FACHB-T130	FACHB-T130 sp014695375	Free-living
GCF_014695635.1_ASM1469563v1_genomic	NZ_JACJOQ010000605.1	SanntiSv0.9.1	CLUSTER	4932	7405	NA	NA	GCF_014695635.1_ASM1469563v1_genomic_sanntis.gff	NZ_JACJOQ010000605.1_sanntis_1	BGC0001745	RiPP	0.765	0.468	partial=00	Terrestrial	Terrestrial	Terrestrial	Cyanobacteriales	FACHB-T130	FACHB-T130	FACHB-T130 sp014695375	Free-living
GCF_014695635.1_ASM1469563v1_genomic	NZ_JACJOQ010000661.1	SanntiSv0.9.1	CLUSTER	3	6370	NA	NA	GCF_014695635.1_ASM1469563v1_genomic_sanntis.gff	NZ_JACJOQ010000661.1_sanntis_1	BGC0001627	NRP	0.222	0.87	partial=11	Terrestrial	Terrestrial	Terrestrial	Cyanobacteriales	FACHB-T130	FACHB-T130	FACHB-T130 sp014695375	Free-living
GCF_014695635.1_ASM1469563v1_genomic	NZ_JACJOQ010000666.1	SanntiSv0.9.1	CLUSTER	3	17402	NA	NA	GCF_014695635.1_ASM1469563v1_genomic_sanntis.gff	NZ_JACJOQ010000666.1_sanntis_1	BGC0001023	NRP Polyketide	0.333	0.96	partial=11	Terrestrial	Terrestrial	Terrestrial	Cyanobacteriales	FACHB-T130	FACHB-T130	FACHB-T130 sp014695375	Free-living
GCF_014695635.1_ASM1469563v1_genomic	NZ_JACJOQ010000697.1	SanntiSv0.9.1	CLUSTER	3	8183	NA	NA	GCF_014695635.1_ASM1469563v1_genomic_sanntis.gff	NZ_JACJOQ010000697.1_sanntis_1	BGC0001493	RiPP	0.733	0.43	partial=10	Terrestrial	Terrestrial	Terrestrial	Cyanobacteriales	FACHB-T130	FACHB-T130	FACHB-T130 sp014695375	Free-living
GCF_014695675.1_ASM1469567v1_genomic	NZ_JACJOS010000015.1	SanntiSv0.9.1	CLUSTER	1	40181	NA	NA	GCF_014695675.1_ASM1469567v1_genomic_sanntis.gff	NZ_JACJOS010000015.1_sanntis_1	BGC0001195	NRP Polyketide	0.443	0.96	partial=11	Terrestrial	Terrestrial	Terrestrial	Cyanobacteriales	FACHB-T130	FACHB-40	FACHB-40 sp014695915	Free-living
GCF_014695675.1_ASM1469567v1_genomic	NZ_JACJOS010000016.1	SanntiSv0.9.1	CLUSTER	24722	48142	NA	NA	GCF_014695675.1_ASM1469567v1_genomic_sanntis.gff	NZ_JACJOS010000016.1_sanntis_1	BGC0000624	RiPP	0.639	0.67	partial=00	Terrestrial	Terrestrial	Terrestrial	Cyanobacteriales	FACHB-T130	FACHB-40	FACHB-40 sp014695915	Free-living
GCF_014695675.1_ASM1469567v1_genomic	NZ_JACJOS010000039.1	SanntiSv0.9.1	CLUSTER	6462	11816	NA	NA	GCF_014695675.1_ASM1469567v1_genomic_sanntis.gff	NZ_JACJOS010000039.1_sanntis_1	BGC0000623	RiPP	0.375	0.71	partial=01	Terrestrial	Terrestrial	Terrestrial	Cyanobacteriales	FACHB-T130	FACHB-40	FACHB-40 sp014695915	Free-living
GCF_014695675.1_ASM1469567v1_genomic	NZ_JACJOS010000046.1	SanntiSv0.9.1	CLUSTER	105935	139046	NA	NA	GCF_014695675.1_ASM1469567v1_genomic_sanntis.gff	NZ_JACJOS010000046.1_sanntis_1	BGC0001595	Alkaloid	0.62	0.45	partial=00	Terrestrial	Terrestrial	Terrestrial	Cyanobacteriales	FACHB-T130	FACHB-40	FACHB-40 sp014695915	Free-living
GCF_014695675.1_ASM1469567v1_genomic	NZ_JACJOS010000058.1	SanntiSv0.9.1	CLUSTER	14629	38933	NA	NA	GCF_014695675.1_ASM1469567v1_genomic_sanntis.gff	NZ_JACJOS010000058.1_sanntis_1	BGC0000400	NRP	0.424	0.85	partial=00	Terrestrial	Terrestrial	Terrestrial	Cyanobacteriales	FACHB-T130	FACHB-40	FACHB-40 sp014695915	Free-living
GCF_014695675.1_ASM1469567v1_genomic	NZ_JACJOS010000058.1	SanntiSv0.9.1	CLUSTER	144764	153184	NA	NA	GCF_014695675.1_ASM1469567v1_genomic_sanntis.gff	NZ_JACJOS010000058.1_sanntis_2	BGC0000675	Terpene	0.652	0.82	partial=00	Terrestrial	Terrestrial	Terrestrial	Cyanobacteriales	FACHB-T130	FACHB-40	FACHB-40 sp014695915	Free-living
GCF_014695675.1_ASM1469567v1_genomic	NZ_JACJOS010000061.1	SanntiSv0.9.1	CLUSTER	94231	97675	NA	NA	GCF_014695675.1_ASM1469567v1_genomic_sanntis.gff	NZ_JACJOS010000061.1_sanntis_1	BGC0000248	Polyketide	0.3	0.77	partial=00	Terrestrial	Terrestrial	Terrestrial	Cyanobacteriales	FACHB-T130	FACHB-40	FACHB-40 sp014695915	Free-living
GCF_014695675.1_ASM1469567v1_genomic	NZ_JACJOS010000064.1	SanntiSv0.9.1	CLUSTER	121	23186	NA	NA	GCF_014695675.1_ASM1469567v1_genomic_sanntis.gff	NZ_JACJOS010000064.1_sanntis_1	BGC0001663	Polyketide	0.463	0.96	partial=10	Terrestrial	Terrestrial	Terrestrial	Cyanobacteriales	FACHB-T130	FACHB-40	FACHB-40 sp014695915	Free-living
GCF_014695675.1_ASM1469567v1_genomic	NZ_JACJOS010000074.1	SanntiSv0.9.1	CLUSTER	4235	66955	NA	NA	GCF_014695675.1_ASM1469567v1_genomic_sanntis.gff	NZ_JACJOS010000074.1_sanntis_1	BGC0001716	NRP	0.529	0.93	partial=00	Terrestrial	Terrestrial	Terrestrial	Cyanobacteriales	FACHB-T130	FACHB-40	FACHB-40 sp014695915	Free-living
GCF_014695675.1_ASM1469567v1_genomic	NZ_JACJOS010000077.1	SanntiSv0.9.1	CLUSTER	22068	53939	NA	NA	GCF_014695675.1_ASM1469567v1_genomic_sanntis.gff	NZ_JACJOS010000077.1_sanntis_1	BGC0000763	Saccharide	0.559	0.48	partial=00	Terrestrial	Terrestrial	Terrestrial	Cyanobacteriales	FACHB-T130	FACHB-40	FACHB-40 sp014695915	Free-living
GCF_014695675.1_ASM1469567v1_genomic	NZ_JACJOS010000080.1	SanntiSv0.9.1	CLUSTER	288	22651	NA	NA	GCF_014695675.1_ASM1469567v1_genomic_sanntis.gff	NZ_JACJOS010000080.1_sanntis_1	BGC0000426	NRP	0.567	0.88	partial=10	Terrestrial	Terrestrial	Terrestrial	Cyanobacteriales	FACHB-T130	FACHB-40	FACHB-40 sp014695915	Free-living
GCF_014695675.1_ASM1469567v1_genomic	NZ_JACJOS010000086.1	SanntiSv0.9.1	CLUSTER	62611	99846	NA	NA	GCF_014695675.1_ASM1469567v1_genomic_sanntis.gff	NZ_JACJOS010000086.1_sanntis_1	BGC0000784	Saccharide	0.591	0.47	partial=00	Terrestrial	Terrestrial	Terrestrial	Cyanobacteriales	FACHB-T130	FACHB-40	FACHB-40 sp014695915	Free-living
GCF_014695675.1_ASM1469567v1_genomic	NZ_JACJOS010000088.1	SanntiSv0.9.1	CLUSTER	427	32686	NA	NA	GCF_014695675.1_ASM1469567v1_genomic_sanntis.gff	NZ_JACJOS010000088.1_sanntis_1	BGC0000869	Other	0.415	0.95	partial=10	Terrestrial	Terrestrial	Terrestrial	Cyanobacteriales	FACHB-T130	FACHB-40	FACHB-40 sp014695915	Free-living
GCF_014695675.1_ASM1469567v1_genomic	NZ_JACJOS010000105.1	SanntiSv0.9.1	CLUSTER	6725	11913	NA	NA	GCF_014695675.1_ASM1469567v1_genomic_sanntis.gff	NZ_JACJOS010000105.1_sanntis_1	BGC0000645	Terpene	0.5	0.72	partial=01	Terrestrial	Terrestrial	Terrestrial	Cyanobacteriales	FACHB-T130	FACHB-40	FACHB-40 sp014695915	Free-living
GCF_014695675.1_ASM1469567v1_genomic	NZ_JACJOS010000140.1	SanntiSv0.9.1	CLUSTER	3	16456	NA	NA	GCF_014695675.1_ASM1469567v1_genomic_sanntis.gff	NZ_JACJOS010000140.1_sanntis_1	BGC0000786	Saccharide	0.659	0.43	partial=11	Terrestrial	Terrestrial	Terrestrial	Cyanobacteriales	FACHB-T130	FACHB-40	FACHB-40 sp014695915	Free-living
GCF_014695685.1_ASM1469568v1_genomic	NZ_JACJOW010000009.1	SanntiSv0.9.1	CLUSTER	13749	35403	NA	NA	GCF_014695685.1_ASM1469568v1_genomic_sanntis.gff	NZ_JACJOW010000009.1_sanntis_1	BGC0000731	Saccharide	0.531	0.61	partial=00	Terrestrial	Terrestrial	Terrestrial	Cyanobacteriales	FACHB-T130	FACHB-T130	FACHB-T130 sp014695375	Free-living
GCF_014695685.1_ASM1469568v1_genomic	NZ_JACJOW010000011.1	SanntiSv0.9.1	CLUSTER	128533	188694	NA	NA	GCF_014695685.1_ASM1469568v1_genomic_sanntis.gff	NZ_JACJOW010000011.1_sanntis_1	BGC0000984	NRP Polyketide	0.485	0.96	partial=00	Terrestrial	Terrestrial	Terrestrial	Cyanobacteriales	FACHB-T130	FACHB-T130	FACHB-T130 sp014695375	Free-living
GCF_014695685.1_ASM1469568v1_genomic	NZ_JACJOW010000014.1	SanntiSv0.9.1	CLUSTER	56877	64975	NA	NA	GCF_014695685.1_ASM1469568v1_genomic_sanntis.gff	NZ_JACJOW010000014.1_sanntis_1	BGC0000675	Terpene	0.667	0.79	partial=00	Terrestrial	Terrestrial	Terrestrial	Cyanobacteriales	FACHB-T130	FACHB-T130	FACHB-T130 sp014695375	Free-living
GCF_014695685.1_ASM1469568v1_genomic	NZ_JACJOW010000017.1	SanntiSv0.9.1	CLUSTER	202	15526	NA	NA	GCF_014695685.1_ASM1469568v1_genomic_sanntis.gff	NZ_JACJOW010000017.1_sanntis_1	BGC0000400	NRP	0.412	0.88	partial=11	Terrestrial	Terrestrial	Terrestrial	Cyanobacteriales	FACHB-T130	FACHB-T130	FACHB-T130 sp014695375	Free-living
GCF_014695685.1_ASM1469568v1_genomic	NZ_JACJOW010000028.1	SanntiSv0.9.1	CLUSTER	1	16905	NA	NA	GCF_014695685.1_ASM1469568v1_genomic_sanntis.gff	NZ_JACJOW010000028.1_sanntis_1	BGC0001023	NRP Polyketide	0.273	0.99	partial=10	Terrestrial	Terrestrial	Terrestrial	Cyanobacteriales	FACHB-T130	FACHB-T130	FACHB-T130 sp014695375	Free-living
GCF_014695685.1_ASM1469568v1_genomic	NZ_JACJOW010000028.1	SanntiSv0.9.1	CLUSTER	58080	67549	NA	NA	GCF_014695685.1_ASM1469568v1_genomic_sanntis.gff	NZ_JACJOW010000028.1_sanntis_2	BGC0000426	NRP	0.409	0.84	partial=01	Terrestrial	Terrestrial	Terrestrial	Cyanobacteriales	FACHB-T130	FACHB-T130	FACHB-T130 sp014695375	Free-living
GCF_014695685.1_ASM1469568v1_genomic	NZ_JACJOW010000036.1	SanntiSv0.9.1	CLUSTER	44916	81607	NA	NA	GCF_014695685.1_ASM1469568v1_genomic_sanntis.gff	NZ_JACJOW010000036.1_sanntis_1	BGC0000868	Other	0.615	0.53	partial=00	Terrestrial	Terrestrial	Terrestrial	Cyanobacteriales	FACHB-T130	FACHB-T130	FACHB-T130 sp014695375	Free-living
GCF_014695685.1_ASM1469568v1_genomic	NZ_JACJOW010000045.1	SanntiSv0.9.1	CLUSTER	2	7416	NA	NA	GCF_014695685.1_ASM1469568v1_genomic_sanntis.gff	NZ_JACJOW010000045.1_sanntis_1	BGC0000426	NRP	0.243	0.83	partial=10	Terrestrial	Terrestrial	Terrestrial	Cyanobacteriales	FACHB-T130	FACHB-T130	FACHB-T130 sp014695375	Free-living
GCF_014695685.1_ASM1469568v1_genomic	NZ_JACJOW010000071.1	SanntiSv0.9.1	CLUSTER	62746	67966	NA	NA	GCF_014695685.1_ASM1469568v1_genomic_sanntis.gff	NZ_JACJOW010000071.1_sanntis_1	BGC0000501	RiPP	0.481	0.73	partial=00	Terrestrial	Terrestrial	Terrestrial	Cyanobacteriales	FACHB-T130	FACHB-T130	FACHB-T130 sp014695375	Free-living
GCF_014695685.1_ASM1469568v1_genomic	NZ_JACJOW010000071.1	SanntiSv0.9.1	CLUSTER	95596	118413	NA	NA	GCF_014695685.1_ASM1469568v1_genomic_sanntis.gff	NZ_JACJOW010000071.1_sanntis_2	BGC0000861	Other	0.312	0.97	partial=00	Terrestrial	Terrestrial	Terrestrial	Cyanobacteriales	FACHB-T130	FACHB-T130	FACHB-T130 sp014695375	Free-living
GCF_014695685.1_ASM1469568v1_genomic	NZ_JACJOW010000071.1	SanntiSv0.9.1	CLUSTER	167306	177540	NA	NA	GCF_014695685.1_ASM1469568v1_genomic_sanntis.gff	NZ_JACJOW010000071.1_sanntis_3	BGC0000675	Terpene	0.692	0.78	partial=00	Terrestrial	Terrestrial	Terrestrial	Cyanobacteriales	FACHB-T130	FACHB-T130	FACHB-T130 sp014695375	Free-living
GCF_014695685.1_ASM1469568v1_genomic	NZ_JACJOW010000072.1	SanntiSv0.9.1	CLUSTER	3	6911	NA	NA	GCF_014695685.1_ASM1469568v1_genomic_sanntis.gff	NZ_JACJOW010000072.1_sanntis_1	BGC0001548	RiPP	0.818	0.453	partial=10	Terrestrial	Terrestrial	Terrestrial	Cyanobacteriales	FACHB-T130	FACHB-T130	FACHB-T130 sp014695375	Free-living
GCF_014695685.1_ASM1469568v1_genomic	NZ_JACJOW010000073.1	SanntiSv0.9.1	CLUSTER	62373	72490	NA	NA	GCF_014695685.1_ASM1469568v1_genomic_sanntis.gff	NZ_JACJOW010000073.1_sanntis_1	BGC0000645	Terpene	0.655	0.65	partial=00	Terrestrial	Terrestrial	Terrestrial	Cyanobacteriales	FACHB-T130	FACHB-T130	FACHB-T130 sp014695375	Free-living
GCF_014695685.1_ASM1469568v1_genomic	NZ_JACJOW010000076.1	SanntiSv0.9.1	CLUSTER	49684	52315	NA	NA	GCF_014695685.1_ASM1469568v1_genomic_sanntis.gff	NZ_JACJOW010000076.1_sanntis_1	BGC0000623	RiPP	0.286	0.864	partial=00	Terrestrial	Terrestrial	Terrestrial	Cyanobacteriales	FACHB-T130	FACHB-T130	FACHB-T130 sp014695375	Free-living
GCF_014695685.1_ASM1469568v1_genomic	NZ_JACJOW010000079.1	SanntiSv0.9.1	CLUSTER	306130	307434	NA	NA	GCF_014695685.1_ASM1469568v1_genomic_sanntis.gff	NZ_JACJOW010000079.1_sanntis_1	BGC0001745	RiPP	0.765	0.468	partial=00	Terrestrial	Terrestrial	Terrestrial	Cyanobacteriales	FACHB-T130	FACHB-T130	FACHB-T130 sp014695375	Free-living
GCF_014695685.1_ASM1469568v1_genomic	NZ_JACJOW010000080.1	SanntiSv0.9.1	CLUSTER	186	9423	NA	NA	GCF_014695685.1_ASM1469568v1_genomic_sanntis.gff	NZ_JACJOW010000080.1_sanntis_1	BGC0000675	Terpene	0.652	0.84	partial=10	Terrestrial	Terrestrial	Terrestrial	Cyanobacteriales	FACHB-T130	FACHB-T130	FACHB-T130 sp014695375	Free-living
GCF_014695685.1_ASM1469568v1_genomic	NZ_JACJOW010000080.1	SanntiSv0.9.1	CLUSTER	39851	48901	NA	NA	GCF_014695685.1_ASM1469568v1_genomic_sanntis.gff	NZ_JACJOW010000080.1_sanntis_2	BGC0000754	Saccharide	0.76	0.39	partial=00	Terrestrial	Terrestrial	Terrestrial	Cyanobacteriales	FACHB-T130	FACHB-T130	FACHB-T130 sp014695375	Free-living
GCF_014695715.1_ASM1469571v1_genomic	NZ_JACJOT010000003.1	SanntiSv0.9.1	CLUSTER	51138	74259	NA	NA	GCF_014695715.1_ASM1469571v1_genomic_sanntis.gff	NZ_JACJOT010000003.1_sanntis_1	BGC0001917	Polyketide	0.742	0.57	partial=00	Terrestrial	Terrestrial	Terrestrial	Cyanobacteriales	Oscillatoriaceae	FACHB-68	FACHB-68 sp014695715	Free-living
GCF_014695715.1_ASM1469571v1_genomic	NZ_JACJOT010000006.1	SanntiSv0.9.1	CLUSTER	903993	927713	NA	NA	GCF_014695715.1_ASM1469571v1_genomic_sanntis.gff	NZ_JACJOT010000006.1_sanntis_1	BGC0000426	NRP	0.491	0.79	partial=00	Terrestrial	Terrestrial	Terrestrial	Cyanobacteriales	Oscillatoriaceae	FACHB-68	FACHB-68 sp014695715	Free-living
GCF_014695715.1_ASM1469571v1_genomic	NZ_JACJOT010000008.1	SanntiSv0.9.1	CLUSTER	244428	278690	NA	NA	GCF_014695715.1_ASM1469571v1_genomic_sanntis.gff	NZ_JACJOT010000008.1_sanntis_1	BGC0000308	NRP	0.524	0.86	partial=00	Terrestrial	Terrestrial	Terrestrial	Cyanobacteriales	Oscillatoriaceae	FACHB-68	FACHB-68 sp014695715	Free-living
GCF_014695715.1_ASM1469571v1_genomic	NZ_JACJOT010000008.1	SanntiSv0.9.1	CLUSTER	539261	547623	NA	NA	GCF_014695715.1_ASM1469571v1_genomic_sanntis.gff	NZ_JACJOT010000008.1_sanntis_2	BGC0000426	NRP	0.455	0.79	partial=00	Terrestrial	Terrestrial	Terrestrial	Cyanobacteriales	Oscillatoriaceae	FACHB-68	FACHB-68 sp014695715	Free-living
GCF_014695715.1_ASM1469571v1_genomic	NZ_JACJOT010000008.1	SanntiSv0.9.1	CLUSTER	1114393	1170649	NA	NA	GCF_014695715.1_ASM1469571v1_genomic_sanntis.gff	NZ_JACJOT010000008.1_sanntis_3	BGC0002001	NRP Polyketide	0.507	0.85	partial=00	Terrestrial	Terrestrial	Terrestrial	Cyanobacteriales	Oscillatoriaceae	FACHB-68	FACHB-68 sp014695715	Free-living
GCF_014695715.1_ASM1469571v1_genomic	NZ_JACJOT010000009.1	SanntiSv0.9.1	CLUSTER	111040	124922	NA	NA	GCF_014695715.1_ASM1469571v1_genomic_sanntis.gff	NZ_JACJOT010000009.1_sanntis_1	BGC0000773	Saccharide	0.429	0.53	partial=00	Terrestrial	Terrestrial	Terrestrial	Cyanobacteriales	Oscillatoriaceae	FACHB-68	FACHB-68 sp014695715	Free-living
GCF_014695715.1_ASM1469571v1_genomic	NZ_JACJOT010000009.1	SanntiSv0.9.1	CLUSTER	251710	275512	NA	NA	GCF_014695715.1_ASM1469571v1_genomic_sanntis.gff	NZ_JACJOT010000009.1_sanntis_2	BGC0000426	NRP	0.536	0.82	partial=00	Terrestrial	Terrestrial	Terrestrial	Cyanobacteriales	Oscillatoriaceae	FACHB-68	FACHB-68 sp014695715	Free-living
GCF_014695715.1_ASM1469571v1_genomic	NZ_JACJOT010000013.1	SanntiSv0.9.1	CLUSTER	292162	302530	NA	NA	GCF_014695715.1_ASM1469571v1_genomic_sanntis.gff	NZ_JACJOT010000013.1_sanntis_1	BGC0000548	RiPP	0.524	0.78	partial=00	Terrestrial	Terrestrial	Terrestrial	Cyanobacteriales	Oscillatoriaceae	FACHB-68	FACHB-68 sp014695715	Free-living
GCF_014695715.1_ASM1469571v1_genomic	NZ_JACJOT010000015.1	SanntiSv0.9.1	CLUSTER	31763	48559	NA	NA	GCF_014695715.1_ASM1469571v1_genomic_sanntis.gff	NZ_JACJOT010000015.1_sanntis_1	BGC0000438	NRP	0.366	0.93	partial=00	Terrestrial	Terrestrial	Terrestrial	Cyanobacteriales	Oscillatoriaceae	FACHB-68	FACHB-68 sp014695715	Free-living
GCF_014695715.1_ASM1469571v1_genomic	NZ_JACJOT010000016.1	SanntiSv0.9.1	CLUSTER	94458	112178	NA	NA	GCF_014695715.1_ASM1469571v1_genomic_sanntis.gff	NZ_JACJOT010000016.1_sanntis_1	BGC0000786	Saccharide	0.535	0.59	partial=00	Terrestrial	Terrestrial	Terrestrial	Cyanobacteriales	Oscillatoriaceae	FACHB-68	FACHB-68 sp014695715	Free-living
GCF_014695715.1_ASM1469571v1_genomic	NZ_JACJOT010000018.1	SanntiSv0.9.1	CLUSTER	78194	102310	NA	NA	GCF_014695715.1_ASM1469571v1_genomic_sanntis.gff	NZ_JACJOT010000018.1_sanntis_1	BGC0001610	Other	0.565	0.4	partial=00	Terrestrial	Terrestrial	Terrestrial	Cyanobacteriales	Oscillatoriaceae	FACHB-68	FACHB-68 sp014695715	Free-living
GCF_014695725.1_ASM1469572v1_genomic	NZ_JACJOU010000004.1	SanntiSv0.9.1	CLUSTER	31631	48317	NA	NA	GCF_014695725.1_ASM1469572v1_genomic_sanntis.gff	NZ_JACJOU010000004.1_sanntis_1	BGC0000438	NRP	0.366	0.93	partial=00	Terrestrial	Terrestrial	Terrestrial	Cyanobacteriales	Oscillatoriaceae	FACHB-68	FACHB-68 sp014695725	Free-living
GCF_014695725.1_ASM1469572v1_genomic	NZ_JACJOU010000005.1	SanntiSv0.9.1	CLUSTER	16562	39891	NA	NA	GCF_014695725.1_ASM1469572v1_genomic_sanntis.gff	NZ_JACJOU010000005.1_sanntis_1	BGC0001483	Other	0.718	0.59	partial=00	Terrestrial	Terrestrial	Terrestrial	Cyanobacteriales	Oscillatoriaceae	FACHB-68	FACHB-68 sp014695725	Free-living
GCF_014695725.1_ASM1469572v1_genomic	NZ_JACJOU010000006.1	SanntiSv0.9.1	CLUSTER	75353	107202	NA	NA	GCF_014695725.1_ASM1469572v1_genomic_sanntis.gff	NZ_JACJOU010000006.1_sanntis_1	BGC0000773	Saccharide	0.551	0.55	partial=00	Terrestrial	Terrestrial	Terrestrial	Cyanobacteriales	Oscillatoriaceae	FACHB-68	FACHB-68 sp014695725	Free-living
GCF_014695725.1_ASM1469572v1_genomic	NZ_JACJOU010000007.1	SanntiSv0.9.1	CLUSTER	127817	163173	NA	NA	GCF_014695725.1_ASM1469572v1_genomic_sanntis.gff	NZ_JACJOU010000007.1_sanntis_1	BGC0000790	Saccharide	0.651	0.54	partial=00	Terrestrial	Terrestrial	Terrestrial	Cyanobacteriales	Oscillatoriaceae	FACHB-68	FACHB-68 sp014695725	Free-living
GCF_014695725.1_ASM1469572v1_genomic	NZ_JACJOU010000009.1	SanntiSv0.9.1	CLUSTER	139805	161048	NA	NA	GCF_014695725.1_ASM1469572v1_genomic_sanntis.gff	NZ_JACJOU010000009.1_sanntis_1	BGC0001627	NRP	0.32	0.91	partial=01	Terrestrial	Terrestrial	Terrestrial	Cyanobacteriales	Oscillatoriaceae	FACHB-68	FACHB-68 sp014695725	Free-living
GCF_014695725.1_ASM1469572v1_genomic	NZ_JACJOU010000012.1	SanntiSv0.9.1	CLUSTER	175	16342	NA	NA	GCF_014695725.1_ASM1469572v1_genomic_sanntis.gff	NZ_JACJOU010000012.1_sanntis_1	BGC0000025	Polyketide	0.647	0.43	partial=10	Terrestrial	Terrestrial	Terrestrial	Cyanobacteriales	Oscillatoriaceae	FACHB-68	FACHB-68 sp014695725	Free-living
GCF_014695725.1_ASM1469572v1_genomic	NZ_JACJOU010000013.1	SanntiSv0.9.1	CLUSTER	2	34317	NA	NA	GCF_014695725.1_ASM1469572v1_genomic_sanntis.gff	NZ_JACJOU010000013.1_sanntis_1	BGC0001469	NRP	0.563	0.82	partial=10	Terrestrial	Terrestrial	Terrestrial	Cyanobacteriales	Oscillatoriaceae	FACHB-68	FACHB-68 sp014695725	Free-living
GCF_014695725.1_ASM1469572v1_genomic	NZ_JACJOU010000015.1	SanntiSv0.9.1	CLUSTER	3	22251	NA	NA	GCF_014695725.1_ASM1469572v1_genomic_sanntis.gff	NZ_JACJOU010000015.1_sanntis_1	BGC0000426	NRP	0.286	0.9	partial=10	Terrestrial	Terrestrial	Terrestrial	Cyanobacteriales	Oscillatoriaceae	FACHB-68	FACHB-68 sp014695725	Free-living
GCF_014695725.1_ASM1469572v1_genomic	NZ_JACJOU010000015.1	SanntiSv0.9.1	CLUSTER	294045	301617	NA	NA	GCF_014695725.1_ASM1469572v1_genomic_sanntis.gff	NZ_JACJOU010000015.1_sanntis_2	BGC0000426	NRP	0.442	0.79	partial=00	Terrestrial	Terrestrial	Terrestrial	Cyanobacteriales	Oscillatoriaceae	FACHB-68	FACHB-68 sp014695725	Free-living
GCF_014695725.1_ASM1469572v1_genomic	NZ_JACJOU010000016.1	SanntiSv0.9.1	CLUSTER	156858	181449	NA	NA	GCF_014695725.1_ASM1469572v1_genomic_sanntis.gff	NZ_JACJOU010000016.1_sanntis_1	BGC0001615	NRP	0.484	0.8	partial=00	Terrestrial	Terrestrial	Terrestrial	Cyanobacteriales	Oscillatoriaceae	FACHB-68	FACHB-68 sp014695725	Free-living
GCF_014695725.1_ASM1469572v1_genomic	NZ_JACJOU010000019.1	SanntiSv0.9.1	CLUSTER	452701	471443	NA	NA	GCF_014695725.1_ASM1469572v1_genomic_sanntis.gff	NZ_JACJOU010000019.1_sanntis_1	BGC0000731	Saccharide	0.625	0.57	partial=00	Terrestrial	Terrestrial	Terrestrial	Cyanobacteriales	Oscillatoriaceae	FACHB-68	FACHB-68 sp014695725	Free-living
GCF_014695725.1_ASM1469572v1_genomic	NZ_JACJOU010000029.1	SanntiSv0.9.1	CLUSTER	2	11540	NA	NA	GCF_014695725.1_ASM1469572v1_genomic_sanntis.gff	NZ_JACJOU010000029.1_sanntis_1	BGC0000308	NRP	0.636	0.49	partial=10	Terrestrial	Terrestrial	Terrestrial	Cyanobacteriales	Oscillatoriaceae	FACHB-68	FACHB-68 sp014695725	Free-living
GCF_014695725.1_ASM1469572v1_genomic	NZ_JACJOU010000032.1	SanntiSv0.9.1	CLUSTER	31179	59428	NA	NA	GCF_014695725.1_ASM1469572v1_genomic_sanntis.gff	NZ_JACJOU010000032.1_sanntis_1	BGC0000426	NRP	0.618	0.78	partial=00	Terrestrial	Terrestrial	Terrestrial	Cyanobacteriales	Oscillatoriaceae	FACHB-68	FACHB-68 sp014695725	Free-living
GCF_014695725.1_ASM1469572v1_genomic	NZ_JACJOU010000033.1	SanntiSv0.9.1	CLUSTER	290962	301339	NA	NA	GCF_014695725.1_ASM1469572v1_genomic_sanntis.gff	NZ_JACJOU010000033.1_sanntis_1	BGC0002005	RiPP	0.5	0.77	partial=00	Terrestrial	Terrestrial	Terrestrial	Cyanobacteriales	Oscillatoriaceae	FACHB-68	FACHB-68 sp014695725	Free-living
GCF_014695745.1_ASM1469574v1_genomic	NZ_JACJOV010000027.1	SanntiSv0.9.1	CLUSTER	3380	7563	NA	NA	GCF_014695745.1_ASM1469574v1_genomic_sanntis.gff	NZ_JACJOV010000027.1_sanntis_1	BGC0002005	RiPP	0.185	0.872	partial=01	Terrestrial	Terrestrial	Terrestrial	Elainellales	Elainellaceae	JAAUTN01	JAAUTN01 sp014695345	Free-living
GCF_014695745.1_ASM1469574v1_genomic	NZ_JACJOV010000051.1	SanntiSv0.9.1	CLUSTER	126232	132986	NA	NA	GCF_014695745.1_ASM1469574v1_genomic_sanntis.gff	NZ_JACJOV010000051.1_sanntis_1	BGC0001911	Terpene	0.65	0.77	partial=00	Terrestrial	Terrestrial	Terrestrial	Elainellales	Elainellaceae	JAAUTN01	JAAUTN01 sp014695345	Free-living
GCF_014695745.1_ASM1469574v1_genomic	NZ_JACJOV010000058.1	SanntiSv0.9.1	CLUSTER	126518	139937	NA	NA	GCF_014695745.1_ASM1469574v1_genomic_sanntis.gff	NZ_JACJOV010000058.1_sanntis_1	BGC0000929	Other	0.745	0.57	partial=00	Terrestrial	Terrestrial	Terrestrial	Elainellales	Elainellaceae	JAAUTN01	JAAUTN01 sp014695345	Free-living
GCF_014695745.1_ASM1469574v1_genomic	NZ_JACJOV010000090.1	SanntiSv0.9.1	CLUSTER	261	11021	NA	NA	GCF_014695745.1_ASM1469574v1_genomic_sanntis.gff	NZ_JACJOV010000090.1_sanntis_1	BGC0001149	NRP Saccharide	0.625	0.45	partial=11	Terrestrial	Terrestrial	Terrestrial	Elainellales	Elainellaceae	JAAUTN01	JAAUTN01 sp014695345	Free-living
GCF_014695745.1_ASM1469574v1_genomic	NZ_JACJOV010000128.1	SanntiSv0.9.1	CLUSTER	13226	18471	NA	NA	GCF_014695745.1_ASM1469574v1_genomic_sanntis.gff	NZ_JACJOV010000128.1_sanntis_1	BGC0000623	RiPP	0.333	0.864	partial=00	Terrestrial	Terrestrial	Terrestrial	Elainellales	Elainellaceae	JAAUTN01	JAAUTN01 sp014695345	Free-living
GCF_014695745.1_ASM1469574v1_genomic	NZ_JACJOV010000129.1	SanntiSv0.9.1	CLUSTER	161858	173952	NA	NA	GCF_014695745.1_ASM1469574v1_genomic_sanntis.gff	NZ_JACJOV010000129.1_sanntis_1	BGC0000389	NRP	0.278	0.87	partial=01	Terrestrial	Terrestrial	Terrestrial	Elainellales	Elainellaceae	JAAUTN01	JAAUTN01 sp014695345	Free-living
GCF_014695745.1_ASM1469574v1_genomic	NZ_JACJOV010000139.1	SanntiSv0.9.1	CLUSTER	379	7820	NA	NA	GCF_014695745.1_ASM1469574v1_genomic_sanntis.gff	NZ_JACJOV010000139.1_sanntis_1	BGC0000600	RiPP	0.6	0.49	partial=10	Terrestrial	Terrestrial	Terrestrial	Elainellales	Elainellaceae	JAAUTN01	JAAUTN01 sp014695345	Free-living
GCF_014695745.1_ASM1469574v1_genomic	NZ_JACJOV010000147.1	SanntiSv0.9.1	CLUSTER	213	14228	NA	NA	GCF_014695745.1_ASM1469574v1_genomic_sanntis.gff	NZ_JACJOV010000147.1_sanntis_1	BGC0000786	Saccharide	0.632	0.45	partial=10	Terrestrial	Terrestrial	Terrestrial	Elainellales	Elainellaceae	JAAUTN01	JAAUTN01 sp014695345	Free-living
GCF_014695745.1_ASM1469574v1_genomic	NZ_JACJOV010000150.1	SanntiSv0.9.1	CLUSTER	49327	53649	NA	NA	GCF_014695745.1_ASM1469574v1_genomic_sanntis.gff	NZ_JACJOV010000150.1_sanntis_1	BGC0000800	Saccharide	0.556	0.5	partial=00	Terrestrial	Terrestrial	Terrestrial	Elainellales	Elainellaceae	JAAUTN01	JAAUTN01 sp014695345	Free-living
GCF_014695745.1_ASM1469574v1_genomic	NZ_JACJOV010000150.1	SanntiSv0.9.1	CLUSTER	89044	115237	NA	NA	GCF_014695745.1_ASM1469574v1_genomic_sanntis.gff	NZ_JACJOV010000150.1_sanntis_2	BGC0001380	Saccharide	0.469	0.41	partial=00	Terrestrial	Terrestrial	Terrestrial	Elainellales	Elainellaceae	JAAUTN01	JAAUTN01 sp014695345	Free-living
GCF_014695745.1_ASM1469574v1_genomic	NZ_JACJOV010000153.1	SanntiSv0.9.1	CLUSTER	53674	69724	NA	NA	GCF_014695745.1_ASM1469574v1_genomic_sanntis.gff	NZ_JACJOV010000153.1_sanntis_1	BGC0001463	Other	0.51	0.67	partial=00	Terrestrial	Terrestrial	Terrestrial	Elainellales	Elainellaceae	JAAUTN01	JAAUTN01 sp014695345	Free-living
GCF_014695745.1_ASM1469574v1_genomic	NZ_JACJOV010000163.1	SanntiSv0.9.1	CLUSTER	3988	22404	NA	NA	GCF_014695745.1_ASM1469574v1_genomic_sanntis.gff	NZ_JACJOV010000163.1_sanntis_1	BGC0000427	NRP	0.714	0.41	partial=00	Terrestrial	Terrestrial	Terrestrial	Elainellales	Elainellaceae	JAAUTN01	JAAUTN01 sp014695345	Free-living
GCF_014695745.1_ASM1469574v1_genomic	NZ_JACJOV010000163.1	SanntiSv0.9.1	CLUSTER	80561	87468	NA	NA	GCF_014695745.1_ASM1469574v1_genomic_sanntis.gff	NZ_JACJOV010000163.1_sanntis_2	BGC0000623	RiPP	0.412	0.69	partial=01	Terrestrial	Terrestrial	Terrestrial	Elainellales	Elainellaceae	JAAUTN01	JAAUTN01 sp014695345	Free-living
GCF_014695745.1_ASM1469574v1_genomic	NZ_JACJOV010000164.1	SanntiSv0.9.1	CLUSTER	174946	206395	NA	NA	GCF_014695745.1_ASM1469574v1_genomic_sanntis.gff	NZ_JACJOV010000164.1_sanntis_1	BGC0001774	Other	0.738	0.41	partial=00	Terrestrial	Terrestrial	Terrestrial	Elainellales	Elainellaceae	JAAUTN01	JAAUTN01 sp014695345	Free-living
GCF_014695775.1_ASM1469577v1_genomic	NZ_JACJOX010000014.1	SanntiSv0.9.1	CLUSTER	8168	29169	NA	NA	GCF_014695775.1_ASM1469577v1_genomic_sanntis.gff	NZ_JACJOX010000014.1_sanntis_1	BGC0000795	Saccharide	0.618	0.54	partial=00	Terrestrial	Terrestrial	Terrestrial	Phormidesmiales	Phormidesmiaceae	Nodosilinea	Nodosilinea sp014695775	Free-living
GCF_014695775.1_ASM1469577v1_genomic	NZ_JACJOX010000028.1	SanntiSv0.9.1	CLUSTER	31948	90053	NA	NA	GCF_014695775.1_ASM1469577v1_genomic_sanntis.gff	NZ_JACJOX010000028.1_sanntis_1	BGC0000763	Saccharide	0.63	0.59	partial=00	Terrestrial	Terrestrial	Terrestrial	Phormidesmiales	Phormidesmiaceae	Nodosilinea	Nodosilinea sp014695775	Free-living
GCF_014695775.1_ASM1469577v1_genomic	NZ_JACJOX010000028.1	SanntiSv0.9.1	CLUSTER	172079	189573	NA	NA	GCF_014695775.1_ASM1469577v1_genomic_sanntis.gff	NZ_JACJOX010000028.1_sanntis_2	BGC0001686	NRP	0.452	0.75	partial=00	Terrestrial	Terrestrial	Terrestrial	Phormidesmiales	Phormidesmiaceae	Nodosilinea	Nodosilinea sp014695775	Free-living
GCF_014695775.1_ASM1469577v1_genomic	NZ_JACJOX010000033.1	SanntiSv0.9.1	CLUSTER	1541	30720	NA	NA	GCF_014695775.1_ASM1469577v1_genomic_sanntis.gff	NZ_JACJOX010000033.1_sanntis_1	BGC0001014	NRP Polyketide	0.515	0.84	partial=11	Terrestrial	Terrestrial	Terrestrial	Phormidesmiales	Phormidesmiaceae	Nodosilinea	Nodosilinea sp014695775	Free-living
GCF_014695775.1_ASM1469577v1_genomic	NZ_JACJOX010000040.1	SanntiSv0.9.1	CLUSTER	9022	33721	NA	NA	GCF_014695775.1_ASM1469577v1_genomic_sanntis.gff	NZ_JACJOX010000040.1_sanntis_1	BGC0001625	Polyketide	0.692	0.41	partial=00	Terrestrial	Terrestrial	Terrestrial	Phormidesmiales	Phormidesmiaceae	Nodosilinea	Nodosilinea sp014695775	Free-living
GCF_014695775.1_ASM1469577v1_genomic	NZ_JACJOX010000041.1	SanntiSv0.9.1	CLUSTER	82848	86673	NA	NA	GCF_014695775.1_ASM1469577v1_genomic_sanntis.gff	NZ_JACJOX010000041.1_sanntis_1	BGC0001849	RiPP	0.692	0.39	partial=00	Terrestrial	Terrestrial	Terrestrial	Phormidesmiales	Phormidesmiaceae	Nodosilinea	Nodosilinea sp014695775	Free-living
GCF_014695775.1_ASM1469577v1_genomic	NZ_JACJOX010000049.1	SanntiSv0.9.1	CLUSTER	98763	103449	NA	NA	GCF_014695775.1_ASM1469577v1_genomic_sanntis.gff	NZ_JACJOX010000049.1_sanntis_1	BGC0000675	Terpene	0.529	0.84	partial=00	Terrestrial	Terrestrial	Terrestrial	Phormidesmiales	Phormidesmiaceae	Nodosilinea	Nodosilinea sp014695775	Free-living
GCF_014695775.1_ASM1469577v1_genomic	NZ_JACJOX010000058.1	SanntiSv0.9.1	CLUSTER	138468	148281	NA	NA	GCF_014695775.1_ASM1469577v1_genomic_sanntis.gff	NZ_JACJOX010000058.1_sanntis_1	BGC0000675	Terpene	0.636	0.81	partial=00	Terrestrial	Terrestrial	Terrestrial	Phormidesmiales	Phormidesmiaceae	Nodosilinea	Nodosilinea sp014695775	Free-living
GCF_014695775.1_ASM1469577v1_genomic	NZ_JACJOX010000067.1	SanntiSv0.9.1	CLUSTER	212	10881	NA	NA	GCF_014695775.1_ASM1469577v1_genomic_sanntis.gff	NZ_JACJOX010000067.1_sanntis_1	BGC0000548	RiPP	0.487	0.7	partial=10	Terrestrial	Terrestrial	Terrestrial	Phormidesmiales	Phormidesmiaceae	Nodosilinea	Nodosilinea sp014695775	Free-living
GCF_014695775.1_ASM1469577v1_genomic	NZ_JACJOX010000068.1	SanntiSv0.9.1	CLUSTER	3	4673	NA	NA	GCF_014695775.1_ASM1469577v1_genomic_sanntis.gff	NZ_JACJOX010000068.1_sanntis_1	BGC0000248	Polyketide	0.6	0.44	partial=10	Terrestrial	Terrestrial	Terrestrial	Phormidesmiales	Phormidesmiaceae	Nodosilinea	Nodosilinea sp014695775	Free-living
GCF_014695775.1_ASM1469577v1_genomic	NZ_JACJOX010000068.1	SanntiSv0.9.1	CLUSTER	68512	81538	NA	NA	GCF_014695775.1_ASM1469577v1_genomic_sanntis.gff	NZ_JACJOX010000068.1_sanntis_2	BGC0001229	RiPP	0.714	0.39	partial=00	Terrestrial	Terrestrial	Terrestrial	Phormidesmiales	Phormidesmiaceae	Nodosilinea	Nodosilinea sp014695775	Free-living
GCF_014695795.1_ASM1469579v1_genomic	NZ_JACJOZ010000011.1	SanntiSv0.9.1	CLUSTER	20044	22976	NA	NA	GCF_014695795.1_ASM1469579v1_genomic_sanntis.gff	NZ_JACJOZ010000011.1_sanntis_1	BGC0000675	Terpene	0.579	0.9	partial=00	Terrestrial	Terrestrial	Terrestrial	Leptolyngbyales	Leptolyngbyaceae	Stenomitos	Stenomitos sp014695975	Free-living
GCF_014695795.1_ASM1469579v1_genomic	NZ_JACJOZ010000014.1	SanntiSv0.9.1	CLUSTER	447	26916	NA	NA	GCF_014695795.1_ASM1469579v1_genomic_sanntis.gff	NZ_JACJOZ010000014.1_sanntis_1	BGC0000868	Other	0.561	0.5	partial=10	Terrestrial	Terrestrial	Terrestrial	Leptolyngbyales	Leptolyngbyaceae	Stenomitos	Stenomitos sp014695975	Free-living
GCF_014695795.1_ASM1469579v1_genomic	NZ_JACJOZ010000025.1	SanntiSv0.9.1	CLUSTER	400	82640	NA	NA	GCF_014695795.1_ASM1469579v1_genomic_sanntis.gff	NZ_JACJOZ010000025.1_sanntis_1	BGC0000861	Other	0.546	0.81	partial=10	Terrestrial	Terrestrial	Terrestrial	Leptolyngbyales	Leptolyngbyaceae	Stenomitos	Stenomitos sp014695975	Free-living
GCF_014695795.1_ASM1469579v1_genomic	NZ_JACJOZ010000031.1	SanntiSv0.9.1	CLUSTER	11369	12800	NA	NA	GCF_014695795.1_ASM1469579v1_genomic_sanntis.gff	NZ_JACJOZ010000031.1_sanntis_1	BGC0001650	NRP	0.556	0.44	partial=00	Terrestrial	Terrestrial	Terrestrial	Leptolyngbyales	Leptolyngbyaceae	Stenomitos	Stenomitos sp014695975	Free-living
GCF_014695795.1_ASM1469579v1_genomic	NZ_JACJOZ010000032.1	SanntiSv0.9.1	CLUSTER	108233	126273	NA	NA	GCF_014695795.1_ASM1469579v1_genomic_sanntis.gff	NZ_JACJOZ010000032.1_sanntis_1	BGC0000426	NRP	0.519	0.76	partial=00	Terrestrial	Terrestrial	Terrestrial	Leptolyngbyales	Leptolyngbyaceae	Stenomitos	Stenomitos sp014695975	Free-living
GCF_014695795.1_ASM1469579v1_genomic	NZ_JACJOZ010000035.1	SanntiSv0.9.1	CLUSTER	27757	33059	NA	NA	GCF_014695795.1_ASM1469579v1_genomic_sanntis.gff	NZ_JACJOZ010000035.1_sanntis_1	BGC0001992	Other	0.778	0.43	partial=00	Terrestrial	Terrestrial	Terrestrial	Leptolyngbyales	Leptolyngbyaceae	Stenomitos	Stenomitos sp014695975	Free-living
GCF_014695795.1_ASM1469579v1_genomic	NZ_JACJOZ010000036.1	SanntiSv0.9.1	CLUSTER	564	13638	NA	NA	GCF_014695795.1_ASM1469579v1_genomic_sanntis.gff	NZ_JACJOZ010000036.1_sanntis_1	BGC0001873	NRP	0.65	0.69	partial=10	Terrestrial	Terrestrial	Terrestrial	Leptolyngbyales	Leptolyngbyaceae	Stenomitos	Stenomitos sp014695975	Free-living
GCF_014695795.1_ASM1469579v1_genomic	NZ_JACJOZ010000052.1	SanntiSv0.9.1	CLUSTER	216	34159	NA	NA	GCF_014695795.1_ASM1469579v1_genomic_sanntis.gff	NZ_JACJOZ010000052.1_sanntis_1	BGC0000799	Saccharide	0.658	0.58	partial=10	Terrestrial	Terrestrial	Terrestrial	Leptolyngbyales	Leptolyngbyaceae	Stenomitos	Stenomitos sp014695975	Free-living
GCF_014695795.1_ASM1469579v1_genomic	NZ_JACJOZ010000054.1	SanntiSv0.9.1	CLUSTER	1	30012	NA	NA	GCF_014695795.1_ASM1469579v1_genomic_sanntis.gff	NZ_JACJOZ010000054.1_sanntis_1	BGC0001686	NRP	0.476	0.74	partial=10	Terrestrial	Terrestrial	Terrestrial	Leptolyngbyales	Leptolyngbyaceae	Stenomitos	Stenomitos sp014695975	Free-living
GCF_014695795.1_ASM1469579v1_genomic	NZ_JACJOZ010000058.1	SanntiSv0.9.1	CLUSTER	20179	44938	NA	NA	GCF_014695795.1_ASM1469579v1_genomic_sanntis.gff	NZ_JACJOZ010000058.1_sanntis_1	BGC0000763	Saccharide	0.564	0.56	partial=00	Terrestrial	Terrestrial	Terrestrial	Leptolyngbyales	Leptolyngbyaceae	Stenomitos	Stenomitos sp014695975	Free-living
GCF_014695795.1_ASM1469579v1_genomic	NZ_JACJOZ010000068.1	SanntiSv0.9.1	CLUSTER	57414	61009	NA	NA	GCF_014695795.1_ASM1469579v1_genomic_sanntis.gff	NZ_JACJOZ010000068.1_sanntis_1	BGC0000675	Terpene	0.556	0.76	partial=01	Terrestrial	Terrestrial	Terrestrial	Leptolyngbyales	Leptolyngbyaceae	Stenomitos	Stenomitos sp014695975	Free-living
GCF_014695795.1_ASM1469579v1_genomic	NZ_JACJOZ010000075.1	SanntiSv0.9.1	CLUSTER	292655	308408	NA	NA	GCF_014695795.1_ASM1469579v1_genomic_sanntis.gff	NZ_JACJOZ010000075.1_sanntis_1	BGC0000389	NRP	0.467	0.71	partial=00	Terrestrial	Terrestrial	Terrestrial	Leptolyngbyales	Leptolyngbyaceae	Stenomitos	Stenomitos sp014695975	Free-living
GCF_014695795.1_ASM1469579v1_genomic	NZ_JACJOZ010000089.1	SanntiSv0.9.1	CLUSTER	66503	105970	NA	NA	GCF_014695795.1_ASM1469579v1_genomic_sanntis.gff	NZ_JACJOZ010000089.1_sanntis_1	BGC0001788	RiPP	0.6	0.45	partial=00	Terrestrial	Terrestrial	Terrestrial	Leptolyngbyales	Leptolyngbyaceae	Stenomitos	Stenomitos sp014695975	Free-living
GCF_014695795.1_ASM1469579v1_genomic	NZ_JACJOZ010000091.1	SanntiSv0.9.1	CLUSTER	24064	30733	NA	NA	GCF_014695795.1_ASM1469579v1_genomic_sanntis.gff	NZ_JACJOZ010000091.1_sanntis_1	BGC0002005	RiPP	0.308	0.872	partial=01	Terrestrial	Terrestrial	Terrestrial	Leptolyngbyales	Leptolyngbyaceae	Stenomitos	Stenomitos sp014695975	Free-living
GCF_014695795.1_ASM1469579v1_genomic	NZ_JACJOZ010000103.1	SanntiSv0.9.1	CLUSTER	255647	267864	NA	NA	GCF_014695795.1_ASM1469579v1_genomic_sanntis.gff	NZ_JACJOZ010000103.1_sanntis_1	BGC0001844	NRP	0.535	0.65	partial=00	Terrestrial	Terrestrial	Terrestrial	Leptolyngbyales	Leptolyngbyaceae	Stenomitos	Stenomitos sp014695975	Free-living
GCF_014695795.1_ASM1469579v1_genomic	NZ_JACJOZ010000107.1	SanntiSv0.9.1	CLUSTER	2	11432	NA	NA	GCF_014695795.1_ASM1469579v1_genomic_sanntis.gff	NZ_JACJOZ010000107.1_sanntis_1	BGC0001525	Other	0.652	0.41	partial=10	Terrestrial	Terrestrial	Terrestrial	Leptolyngbyales	Leptolyngbyaceae	Stenomitos	Stenomitos sp014695975	Free-living
GCF_014695815.1_ASM1469581v1_genomic	NZ_JACJOY010000010.1	SanntiSv0.9.1	CLUSTER	15123	48277	NA	NA	GCF_014695815.1_ASM1469581v1_genomic_sanntis.gff	NZ_JACJOY010000010.1_sanntis_1	BGC0001595	Alkaloid	0.62	0.45	partial=00	Terrestrial	Terrestrial	Terrestrial	Cyanobacteriales	FACHB-T130	FACHB-40	FACHB-40 sp014695915	Free-living
GCF_014695815.1_ASM1469581v1_genomic	NZ_JACJOY010000025.1	SanntiSv0.9.1	CLUSTER	65966	73468	NA	NA	GCF_014695815.1_ASM1469581v1_genomic_sanntis.gff	NZ_JACJOY010000025.1_sanntis_1	BGC0000675	Terpene	0.529	0.78	partial=01	Terrestrial	Terrestrial	Terrestrial	Cyanobacteriales	FACHB-T130	FACHB-40	FACHB-40 sp014695915	Free-living
GCF_014695815.1_ASM1469581v1_genomic	NZ_JACJOY010000029.1	SanntiSv0.9.1	CLUSTER	20096	57651	NA	NA	GCF_014695815.1_ASM1469581v1_genomic_sanntis.gff	NZ_JACJOY010000029.1_sanntis_1	BGC0000763	Saccharide	0.569	0.42	partial=00	Terrestrial	Terrestrial	Terrestrial	Cyanobacteriales	FACHB-T130	FACHB-40	FACHB-40 sp014695915	Free-living
GCF_014695815.1_ASM1469581v1_genomic	NZ_JACJOY010000040.1	SanntiSv0.9.1	CLUSTER	153	14304	NA	NA	GCF_014695815.1_ASM1469581v1_genomic_sanntis.gff	NZ_JACJOY010000040.1_sanntis_1	BGC0001525	Other	0.5	0.49	partial=11	Terrestrial	Terrestrial	Terrestrial	Cyanobacteriales	FACHB-T130	FACHB-40	FACHB-40 sp014695915	Free-living
GCF_014695815.1_ASM1469581v1_genomic	NZ_JACJOY010000057.1	SanntiSv0.9.1	CLUSTER	14141	16683	NA	NA	GCF_014695815.1_ASM1469581v1_genomic_sanntis.gff	NZ_JACJOY010000057.1_sanntis_1	BGC0000645	Terpene	0.333	0.78	partial=00	Terrestrial	Terrestrial	Terrestrial	Cyanobacteriales	FACHB-T130	FACHB-40	FACHB-40 sp014695915	Free-living
GCF_014695815.1_ASM1469581v1_genomic	NZ_JACJOY010000062.1	SanntiSv0.9.1	CLUSTER	15611	51231	NA	NA	GCF_014695815.1_ASM1469581v1_genomic_sanntis.gff	NZ_JACJOY010000062.1_sanntis_1	BGC0000869	Other	0.472	0.93	partial=00	Terrestrial	Terrestrial	Terrestrial	Cyanobacteriales	FACHB-T130	FACHB-40	FACHB-40 sp014695915	Free-living
GCF_014695815.1_ASM1469581v1_genomic	NZ_JACJOY010000067.1	SanntiSv0.9.1	CLUSTER	190	41822	NA	NA	GCF_014695815.1_ASM1469581v1_genomic_sanntis.gff	NZ_JACJOY010000067.1_sanntis_1	BGC0000781	Saccharide	0.618	0.59	partial=10	Terrestrial	Terrestrial	Terrestrial	Cyanobacteriales	FACHB-T130	FACHB-40	FACHB-40 sp014695915	Free-living
GCF_014695815.1_ASM1469581v1_genomic	NZ_JACJOY010000072.1	SanntiSv0.9.1	CLUSTER	63167	124976	NA	NA	GCF_014695815.1_ASM1469581v1_genomic_sanntis.gff	NZ_JACJOY010000072.1_sanntis_1	BGC0001716	NRP	0.515	0.93	partial=00	Terrestrial	Terrestrial	Terrestrial	Cyanobacteriales	FACHB-T130	FACHB-40	FACHB-40 sp014695915	Free-living
GCF_014695815.1_ASM1469581v1_genomic	NZ_JACJOY010000073.1	SanntiSv0.9.1	CLUSTER	57820	62745	NA	NA	GCF_014695815.1_ASM1469581v1_genomic_sanntis.gff	NZ_JACJOY010000073.1_sanntis_1	BGC0000675	Terpene	0.579	0.7	partial=01	Terrestrial	Terrestrial	Terrestrial	Cyanobacteriales	FACHB-T130	FACHB-40	FACHB-40 sp014695915	Free-living
GCF_014695815.1_ASM1469581v1_genomic	NZ_JACJOY010000081.1	SanntiSv0.9.1	CLUSTER	44731	49910	NA	NA	GCF_014695815.1_ASM1469581v1_genomic_sanntis.gff	NZ_JACJOY010000081.1_sanntis_1	BGC0002005	RiPP	0.185	0.76	partial=00	Terrestrial	Terrestrial	Terrestrial	Cyanobacteriales	FACHB-T130	FACHB-40	FACHB-40 sp014695915	Free-living
GCF_014695815.1_ASM1469581v1_genomic	NZ_JACJOY010000088.1	SanntiSv0.9.1	CLUSTER	19455	88233	NA	NA	GCF_014695815.1_ASM1469581v1_genomic_sanntis.gff	NZ_JACJOY010000088.1_sanntis_1	BGC0001093	NRP Polyketide	0.582	0.83	partial=01	Terrestrial	Terrestrial	Terrestrial	Cyanobacteriales	FACHB-T130	FACHB-40	FACHB-40 sp014695915	Free-living
GCF_014695815.1_ASM1469581v1_genomic	NZ_JACJOY010000096.1	SanntiSv0.9.1	CLUSTER	21933	28569	NA	NA	GCF_014695815.1_ASM1469581v1_genomic_sanntis.gff	NZ_JACJOY010000096.1_sanntis_1	BGC0000248	Polyketide	0.517	0.78	partial=00	Terrestrial	Terrestrial	Terrestrial	Cyanobacteriales	FACHB-T130	FACHB-40	FACHB-40 sp014695915	Free-living
GCF_014695815.1_ASM1469581v1_genomic	NZ_JACJOY010000099.1	SanntiSv0.9.1	CLUSTER	106	21644	NA	NA	GCF_014695815.1_ASM1469581v1_genomic_sanntis.gff	NZ_JACJOY010000099.1_sanntis_1	BGC0000731	Saccharide	0.515	0.6	partial=10	Terrestrial	Terrestrial	Terrestrial	Cyanobacteriales	FACHB-T130	FACHB-40	FACHB-40 sp014695915	Free-living
GCF_014695815.1_ASM1469581v1_genomic	NZ_JACJOY010000108.1	SanntiSv0.9.1	CLUSTER	657	23038	NA	NA	GCF_014695815.1_ASM1469581v1_genomic_sanntis.gff	NZ_JACJOY010000108.1_sanntis_1	BGC0000795	Saccharide	0.714	0.44	partial=10	Terrestrial	Terrestrial	Terrestrial	Cyanobacteriales	FACHB-T130	FACHB-40	FACHB-40 sp014695915	Free-living
GCF_014695815.1_ASM1469581v1_genomic	NZ_JACJOY010000127.1	SanntiSv0.9.1	CLUSTER	15205	37620	NA	NA	GCF_014695815.1_ASM1469581v1_genomic_sanntis.gff	NZ_JACJOY010000127.1_sanntis_1	BGC0000400	NRP	0.404	0.84	partial=00	Terrestrial	Terrestrial	Terrestrial	Cyanobacteriales	FACHB-T130	FACHB-40	FACHB-40 sp014695915	Free-living
GCF_014695815.1_ASM1469581v1_genomic	NZ_JACJOY010000127.1	SanntiSv0.9.1	CLUSTER	139079	141656	NA	NA	GCF_014695815.1_ASM1469581v1_genomic_sanntis.gff	NZ_JACJOY010000127.1_sanntis_2	BGC0000675	Terpene	0.571	0.65	partial=00	Terrestrial	Terrestrial	Terrestrial	Cyanobacteriales	FACHB-T130	FACHB-40	FACHB-40 sp014695915	Free-living
GCF_014695825.1_ASM1469582v1_genomic	NZ_JACJPB010000008.1	SanntiSv0.9.1	CLUSTER	6009	66339	NA	NA	GCF_014695825.1_ASM1469582v1_genomic_sanntis.gff	NZ_JACJPB010000008.1_sanntis_1	BGC0000984	NRP Polyketide	0.475	0.96	partial=00	Terrestrial	Terrestrial	Terrestrial	Cyanobacteriales	FACHB-T130	FACHB-T130	FACHB-T130 sp014695375	Free-living
GCF_014695825.1_ASM1469582v1_genomic	NZ_JACJPB010000009.1	SanntiSv0.9.1	CLUSTER	83601	93835	NA	NA	GCF_014695825.1_ASM1469582v1_genomic_sanntis.gff	NZ_JACJPB010000009.1_sanntis_1	BGC0000792	Saccharide	0.455	0.61	partial=00	Terrestrial	Terrestrial	Terrestrial	Cyanobacteriales	FACHB-T130	FACHB-T130	FACHB-T130 sp014695375	Free-living
GCF_014695825.1_ASM1469582v1_genomic	NZ_JACJPB010000013.1	SanntiSv0.9.1	CLUSTER	17881	21856	NA	NA	GCF_014695825.1_ASM1469582v1_genomic_sanntis.gff	NZ_JACJPB010000013.1_sanntis_1	BGC0001525	Other	0.512	0.4	partial=00	Terrestrial	Terrestrial	Terrestrial	Cyanobacteriales	FACHB-T130	FACHB-T130	FACHB-T130 sp014695375	Free-living
GCF_014695825.1_ASM1469582v1_genomic	NZ_JACJPB010000017.1	SanntiSv0.9.1	CLUSTER	56998	73551	NA	NA	GCF_014695825.1_ASM1469582v1_genomic_sanntis.gff	NZ_JACJPB010000017.1_sanntis_1	BGC0000675	Terpene	0.667	0.82	partial=00	Terrestrial	Terrestrial	Terrestrial	Cyanobacteriales	FACHB-T130	FACHB-T130	FACHB-T130 sp014695375	Free-living
GCF_014695825.1_ASM1469582v1_genomic	NZ_JACJPB010000017.1	SanntiSv0.9.1	CLUSTER	195463	209642	NA	NA	GCF_014695825.1_ASM1469582v1_genomic_sanntis.gff	NZ_JACJPB010000017.1_sanntis_2	BGC0000675	Terpene	0.636	0.83	partial=01	Terrestrial	Terrestrial	Terrestrial	Cyanobacteriales	FACHB-T130	FACHB-T130	FACHB-T130 sp014695375	Free-living
GCF_014695825.1_ASM1469582v1_genomic	NZ_JACJPB010000019.1	SanntiSv0.9.1	CLUSTER	29512	44812	NA	NA	GCF_014695825.1_ASM1469582v1_genomic_sanntis.gff	NZ_JACJPB010000019.1_sanntis_1	BGC0001463	Other	0.574	0.65	partial=00	Terrestrial	Terrestrial	Terrestrial	Cyanobacteriales	FACHB-T130	FACHB-T130	FACHB-T130 sp014695375	Free-living
GCF_014695825.1_ASM1469582v1_genomic	NZ_JACJPB010000021.1	SanntiSv0.9.1	CLUSTER	59393	76029	NA	NA	GCF_014695825.1_ASM1469582v1_genomic_sanntis.gff	NZ_JACJPB010000021.1_sanntis_1	BGC0001586	Saccharide	0.512	0.39	partial=00	Terrestrial	Terrestrial	Terrestrial	Cyanobacteriales	FACHB-T130	FACHB-T130	FACHB-T130 sp014695375	Free-living
GCF_014695825.1_ASM1469582v1_genomic	NZ_JACJPB010000027.1	SanntiSv0.9.1	CLUSTER	94759	97396	NA	NA	GCF_014695825.1_ASM1469582v1_genomic_sanntis.gff	NZ_JACJPB010000027.1_sanntis_1	BGC0000623	RiPP	0.286	0.864	partial=00	Terrestrial	Terrestrial	Terrestrial	Cyanobacteriales	FACHB-T130	FACHB-T130	FACHB-T130 sp014695375	Free-living
GCF_014695825.1_ASM1469582v1_genomic	NZ_JACJPB010000029.1	SanntiSv0.9.1	CLUSTER	5357	10856	NA	NA	GCF_014695825.1_ASM1469582v1_genomic_sanntis.gff	NZ_JACJPB010000029.1_sanntis_1	BGC0002005	RiPP	0.312	0.74	partial=00	Terrestrial	Terrestrial	Terrestrial	Cyanobacteriales	FACHB-T130	FACHB-T130	FACHB-T130 sp014695375	Free-living
GCF_014695825.1_ASM1469582v1_genomic	NZ_JACJPB010000041.1	SanntiSv0.9.1	CLUSTER	165238	175339	NA	NA	GCF_014695825.1_ASM1469582v1_genomic_sanntis.gff	NZ_JACJPB010000041.1_sanntis_1	BGC0000645	Terpene	0.655	0.65	partial=00	Terrestrial	Terrestrial	Terrestrial	Cyanobacteriales	FACHB-T130	FACHB-T130	FACHB-T130 sp014695375	Free-living
GCF_014695825.1_ASM1469582v1_genomic	NZ_JACJPB010000043.1	SanntiSv0.9.1	CLUSTER	10200	50938	NA	NA	GCF_014695825.1_ASM1469582v1_genomic_sanntis.gff	NZ_JACJPB010000043.1_sanntis_1	BGC0000310	NRP	0.54	0.74	partial=00	Terrestrial	Terrestrial	Terrestrial	Cyanobacteriales	FACHB-T130	FACHB-T130	FACHB-T130 sp014695375	Free-living
GCF_014695825.1_ASM1469582v1_genomic	NZ_JACJPB010000044.1	SanntiSv0.9.1	CLUSTER	55989	62146	NA	NA	GCF_014695825.1_ASM1469582v1_genomic_sanntis.gff	NZ_JACJPB010000044.1_sanntis_1	BGC0000675	Terpene	0.579	0.84	partial=00	Terrestrial	Terrestrial	Terrestrial	Cyanobacteriales	FACHB-T130	FACHB-T130	FACHB-T130 sp014695375	Free-living
GCF_014695825.1_ASM1469582v1_genomic	NZ_JACJPB010000044.1	SanntiSv0.9.1	CLUSTER	111789	134597	NA	NA	GCF_014695825.1_ASM1469582v1_genomic_sanntis.gff	NZ_JACJPB010000044.1_sanntis_2	BGC0000861	Other	0.312	0.97	partial=00	Terrestrial	Terrestrial	Terrestrial	Cyanobacteriales	FACHB-T130	FACHB-T130	FACHB-T130 sp014695375	Free-living
GCF_014695825.1_ASM1469582v1_genomic	NZ_JACJPB010000044.1	SanntiSv0.9.1	CLUSTER	159670	167508	NA	NA	GCF_014695825.1_ASM1469582v1_genomic_sanntis.gff	NZ_JACJPB010000044.1_sanntis_3	BGC0001788	RiPP	0.49	0.54	partial=00	Terrestrial	Terrestrial	Terrestrial	Cyanobacteriales	FACHB-T130	FACHB-T130	FACHB-T130 sp014695375	Free-living
GCF_014695825.1_ASM1469582v1_genomic	NZ_JACJPB010000052.1	SanntiSv0.9.1	CLUSTER	44376	90989	NA	NA	GCF_014695825.1_ASM1469582v1_genomic_sanntis.gff	NZ_JACJPB010000052.1_sanntis_1	BGC0000781	Saccharide	0.63	0.66	partial=00	Terrestrial	Terrestrial	Terrestrial	Cyanobacteriales	FACHB-T130	FACHB-T130	FACHB-T130 sp014695375	Free-living
GCF_014695825.1_ASM1469582v1_genomic	NZ_JACJPB010000055.1	SanntiSv0.9.1	CLUSTER	51653	73307	NA	NA	GCF_014695825.1_ASM1469582v1_genomic_sanntis.gff	NZ_JACJPB010000055.1_sanntis_1	BGC0000731	Saccharide	0.531	0.61	partial=00	Terrestrial	Terrestrial	Terrestrial	Cyanobacteriales	FACHB-T130	FACHB-T130	FACHB-T130 sp014695375	Free-living
GCF_014695825.1_ASM1469582v1_genomic	NZ_JACJPB010000059.1	SanntiSv0.9.1	CLUSTER	98067	99360	NA	NA	GCF_014695825.1_ASM1469582v1_genomic_sanntis.gff	NZ_JACJPB010000059.1_sanntis_1	BGC0001745	RiPP	0.765	0.468	partial=00	Terrestrial	Terrestrial	Terrestrial	Cyanobacteriales	FACHB-T130	FACHB-T130	FACHB-T130 sp014695375	Free-living
GCF_014695845.1_ASM1469584v1_genomic	NZ_JACJPA010000015.1	SanntiSv0.9.1	CLUSTER	323	44490	NA	NA	GCF_014695845.1_ASM1469584v1_genomic_sanntis.gff	NZ_JACJPA010000015.1_sanntis_1	BGC0001469	NRP	0.679	0.73	partial=10	Terrestrial	Terrestrial	Terrestrial	FACHB-46	FACHB-46	Trichocoleus	Trichocoleus sp014695385	Free-living
GCF_014695845.1_ASM1469584v1_genomic	NZ_JACJPA010000032.1	SanntiSv0.9.1	CLUSTER	4382	10869	NA	NA	GCF_014695845.1_ASM1469584v1_genomic_sanntis.gff	NZ_JACJPA010000032.1_sanntis_1	BGC0000581	RiPP	0.6	0.49	partial=00	Terrestrial	Terrestrial	Terrestrial	FACHB-46	FACHB-46	Trichocoleus	Trichocoleus sp014695385	Free-living
GCF_014695845.1_ASM1469584v1_genomic	NZ_JACJPA010000040.1	SanntiSv0.9.1	CLUSTER	91195	100004	NA	NA	GCF_014695845.1_ASM1469584v1_genomic_sanntis.gff	NZ_JACJPA010000040.1_sanntis_1	BGC0000773	Saccharide	0.571	0.4	partial=00	Terrestrial	Terrestrial	Terrestrial	FACHB-46	FACHB-46	Trichocoleus	Trichocoleus sp014695385	Free-living
GCF_014695845.1_ASM1469584v1_genomic	NZ_JACJPA010000045.1	SanntiSv0.9.1	CLUSTER	310482	350364	NA	NA	GCF_014695845.1_ASM1469584v1_genomic_sanntis.gff	NZ_JACJPA010000045.1_sanntis_1	BGC0001589	Saccharide	0.67	0.4	partial=00	Terrestrial	Terrestrial	Terrestrial	FACHB-46	FACHB-46	Trichocoleus	Trichocoleus sp014695385	Free-living
GCF_014695845.1_ASM1469584v1_genomic	NZ_JACJPA010000051.1	SanntiSv0.9.1	CLUSTER	1	50710	NA	NA	GCF_014695845.1_ASM1469584v1_genomic_sanntis.gff	NZ_JACJPA010000051.1_sanntis_1	BGC0001993	NRP	0.4	0.98	partial=10	Terrestrial	Terrestrial	Terrestrial	FACHB-46	FACHB-46	Trichocoleus	Trichocoleus sp014695385	Free-living
GCF_014695845.1_ASM1469584v1_genomic	NZ_JACJPA010000069.1	SanntiSv0.9.1	CLUSTER	12233	18115	NA	NA	GCF_014695845.1_ASM1469584v1_genomic_sanntis.gff	NZ_JACJPA010000069.1_sanntis_1	BGC0000675	Terpene	0.652	0.74	partial=00	Terrestrial	Terrestrial	Terrestrial	FACHB-46	FACHB-46	Trichocoleus	Trichocoleus sp014695385	Free-living
GCF_014695845.1_ASM1469584v1_genomic	NZ_JACJPA010000078.1	SanntiSv0.9.1	CLUSTER	32064	52981	NA	NA	GCF_014695845.1_ASM1469584v1_genomic_sanntis.gff	NZ_JACJPA010000078.1_sanntis_1	BGC0001469	NRP	0.537	0.66	partial=00	Terrestrial	Terrestrial	Terrestrial	FACHB-46	FACHB-46	Trichocoleus	Trichocoleus sp014695385	Free-living
GCF_014695845.1_ASM1469584v1_genomic	NZ_JACJPA010000085.1	SanntiSv0.9.1	CLUSTER	24483	34790	NA	NA	GCF_014695845.1_ASM1469584v1_genomic_sanntis.gff	NZ_JACJPA010000085.1_sanntis_1	BGC0000675	Terpene	0.704	0.61	partial=00	Terrestrial	Terrestrial	Terrestrial	FACHB-46	FACHB-46	Trichocoleus	Trichocoleus sp014695385	Free-living
GCF_014695845.1_ASM1469584v1_genomic	NZ_JACJPA010000100.1	SanntiSv0.9.1	CLUSTER	681	15755	NA	NA	GCF_014695845.1_ASM1469584v1_genomic_sanntis.gff	NZ_JACJPA010000100.1_sanntis_1	BGC0001991	Polyketide	0.662	0.56	partial=10	Terrestrial	Terrestrial	Terrestrial	FACHB-46	FACHB-46	Trichocoleus	Trichocoleus sp014695385	Free-living
GCF_014695845.1_ASM1469584v1_genomic	NZ_JACJPA010000108.1	SanntiSv0.9.1	CLUSTER	50828	67445	NA	NA	GCF_014695845.1_ASM1469584v1_genomic_sanntis.gff	NZ_JACJPA010000108.1_sanntis_1	BGC0001463	Other	0.469	0.74	partial=00	Terrestrial	Terrestrial	Terrestrial	FACHB-46	FACHB-46	Trichocoleus	Trichocoleus sp014695385	Free-living
GCF_014695845.1_ASM1469584v1_genomic	NZ_JACJPA010000116.1	SanntiSv0.9.1	CLUSTER	7960	18509	NA	NA	GCF_014695845.1_ASM1469584v1_genomic_sanntis.gff	NZ_JACJPA010000116.1_sanntis_1	BGC0000189	Polyketide	0.543	0.46	partial=01	Terrestrial	Terrestrial	Terrestrial	FACHB-46	FACHB-46	Trichocoleus	Trichocoleus sp014695385	Free-living
GCF_014695875.1_ASM1469587v1_genomic	NZ_JACJPC010000048.1	SanntiSv0.9.1	CLUSTER	319409	334017	NA	NA	GCF_014695875.1_ASM1469587v1_genomic_sanntis.gff	NZ_JACJPC010000048.1_sanntis_1	BGC0000553	RiPP	0.571	0.52	partial=00	Terrestrial	Terrestrial	Terrestrial	Elainellales	Elainellaceae	JAAUTN01	JAAUTN01 sp014695345	Free-living
GCF_014695875.1_ASM1469587v1_genomic	NZ_JACJPC010000052.1	SanntiSv0.9.1	CLUSTER	3	4629	NA	NA	GCF_014695875.1_ASM1469587v1_genomic_sanntis.gff	NZ_JACJPC010000052.1_sanntis_1	BGC0000248	Polyketide	0.529	0.44	partial=10	Terrestrial	Terrestrial	Terrestrial	Elainellales	Elainellaceae	JAAUTN01	JAAUTN01 sp014695345	Free-living
GCF_014695875.1_ASM1469587v1_genomic	NZ_JACJPC010000062.1	SanntiSv0.9.1	CLUSTER	44784	60326	NA	NA	GCF_014695875.1_ASM1469587v1_genomic_sanntis.gff	NZ_JACJPC010000062.1_sanntis_1	BGC0000929	Other	0.774	0.55	partial=00	Terrestrial	Terrestrial	Terrestrial	Elainellales	Elainellaceae	JAAUTN01	JAAUTN01 sp014695345	Free-living
GCF_014695875.1_ASM1469587v1_genomic	NZ_JACJPC010000069.1	SanntiSv0.9.1	CLUSTER	116	31517	NA	NA	GCF_014695875.1_ASM1469587v1_genomic_sanntis.gff	NZ_JACJPC010000069.1_sanntis_1	BGC0001774	Other	0.738	0.41	partial=10	Terrestrial	Terrestrial	Terrestrial	Elainellales	Elainellaceae	JAAUTN01	JAAUTN01 sp014695345	Free-living
GCF_014695875.1_ASM1469587v1_genomic	NZ_JACJPC010000072.1	SanntiSv0.9.1	CLUSTER	124343	132097	NA	NA	GCF_014695875.1_ASM1469587v1_genomic_sanntis.gff	NZ_JACJPC010000072.1_sanntis_1	BGC0001911	Terpene	0.659	0.77	partial=00	Terrestrial	Terrestrial	Terrestrial	Elainellales	Elainellaceae	JAAUTN01	JAAUTN01 sp014695345	Free-living
GCF_014695875.1_ASM1469587v1_genomic	NZ_JACJPC010000098.1	SanntiSv0.9.1	CLUSTER	150792	170366	NA	NA	GCF_014695875.1_ASM1469587v1_genomic_sanntis.gff	NZ_JACJPC010000098.1_sanntis_1	BGC0000359	NRP	0.514	0.84	partial=00	Terrestrial	Terrestrial	Terrestrial	Elainellales	Elainellaceae	JAAUTN01	JAAUTN01 sp014695345	Free-living
GCF_014695875.1_ASM1469587v1_genomic	NZ_JACJPC010000102.1	SanntiSv0.9.1	CLUSTER	43211	59004	NA	NA	GCF_014695875.1_ASM1469587v1_genomic_sanntis.gff	NZ_JACJPC010000102.1_sanntis_1	BGC0001463	Other	0.51	0.67	partial=00	Terrestrial	Terrestrial	Terrestrial	Elainellales	Elainellaceae	JAAUTN01	JAAUTN01 sp014695345	Free-living
GCF_014695875.1_ASM1469587v1_genomic	NZ_JACJPC010000135.1	SanntiSv0.9.1	CLUSTER	82633	107235	NA	NA	GCF_014695875.1_ASM1469587v1_genomic_sanntis.gff	NZ_JACJPC010000135.1_sanntis_1	BGC0001733	RiPP	0.631	0.4	partial=00	Terrestrial	Terrestrial	Terrestrial	Elainellales	Elainellaceae	JAAUTN01	JAAUTN01 sp014695345	Free-living
GCF_014695875.1_ASM1469587v1_genomic	NZ_JACJPC010000138.1	SanntiSv0.9.1	CLUSTER	31661	39477	NA	NA	GCF_014695875.1_ASM1469587v1_genomic_sanntis.gff	NZ_JACJPC010000138.1_sanntis_1	BGC0000675	Terpene	0.652	0.8	partial=00	Terrestrial	Terrestrial	Terrestrial	Elainellales	Elainellaceae	JAAUTN01	JAAUTN01 sp014695345	Free-living
GCF_014695895.1_ASM1469589v1_genomic	NZ_JACJPD010000003.1	SanntiSv0.9.1	CLUSTER	6633	26686	NA	NA	GCF_014695895.1_ASM1469589v1_genomic_sanntis.gff	NZ_JACJPD010000003.1_sanntis_1	BGC0000773	Saccharide	0.509	0.54	partial=00	Terrestrial	Terrestrial	Terrestrial	Cyanobacteriales	Coleofasciculaceae	Allocoleopsis	Allocoleopsis sp014695895	Free-living
GCF_014695895.1_ASM1469589v1_genomic	NZ_JACJPD010000004.1	SanntiSv0.9.1	CLUSTER	28003	47439	NA	NA	GCF_014695895.1_ASM1469589v1_genomic_sanntis.gff	NZ_JACJPD010000004.1_sanntis_1	BGC0000790	Saccharide	0.488	0.67	partial=00	Terrestrial	Terrestrial	Terrestrial	Cyanobacteriales	Coleofasciculaceae	Allocoleopsis	Allocoleopsis sp014695895	Free-living
GCF_014695895.1_ASM1469589v1_genomic	NZ_JACJPD010000012.1	SanntiSv0.9.1	CLUSTER	63700	108794	NA	NA	GCF_014695895.1_ASM1469589v1_genomic_sanntis.gff	NZ_JACJPD010000012.1_sanntis_1	BGC0000330	NRP	0.5	0.9	partial=00	Terrestrial	Terrestrial	Terrestrial	Cyanobacteriales	Coleofasciculaceae	Allocoleopsis	Allocoleopsis sp014695895	Free-living
GCF_014695895.1_ASM1469589v1_genomic	NZ_JACJPD010000017.1	SanntiSv0.9.1	CLUSTER	14335	38624	NA	NA	GCF_014695895.1_ASM1469589v1_genomic_sanntis.gff	NZ_JACJPD010000017.1_sanntis_1	BGC0000797	Saccharide	0.526	0.6	partial=00	Terrestrial	Terrestrial	Terrestrial	Cyanobacteriales	Coleofasciculaceae	Allocoleopsis	Allocoleopsis sp014695895	Free-living
GCF_014695895.1_ASM1469589v1_genomic	NZ_JACJPD010000021.1	SanntiSv0.9.1	CLUSTER	61	10884	NA	NA	GCF_014695895.1_ASM1469589v1_genomic_sanntis.gff	NZ_JACJPD010000021.1_sanntis_1	BGC0001546	Alkaloid	0.655	0.79	partial=10	Terrestrial	Terrestrial	Terrestrial	Cyanobacteriales	Coleofasciculaceae	Allocoleopsis	Allocoleopsis sp014695895	Free-living
