## Supplementary tables for "Diversity and specificity of molecular functions in cyanobacterial symbionts" (part 5 of 18)

### Sheet: Table S9 SanntiS Predictions (continued)
Table S9: SanntiS biosynthetic gene cluster predictions for cyanobacterial genomes. Predicted biosynthetic gene clusters were classified to putative MIBiG classes based on domain composition.
GCF_014695895.1_ASM1469589v1_genomic	NZ_JACJPD010000024.1	SanntiSv0.9.1	CLUSTER	1	3303	NA	NA	GCF_014695895.1_ASM1469589v1_genomic_sanntis.gff	NZ_JACJPD010000024.1_sanntis_1	BGC0000248	Polyketide	0.5	0.45	partial=10	Terrestrial	Terrestrial	Terrestrial	Cyanobacteriales	Coleofasciculaceae	Allocoleopsis	Allocoleopsis sp014695895	Free-living
GCF_014695895.1_ASM1469589v1_genomic	NZ_JACJPD010000025.1	SanntiSv0.9.1	CLUSTER	228663	252811	NA	NA	GCF_014695895.1_ASM1469589v1_genomic_sanntis.gff	NZ_JACJPD010000025.1_sanntis_1	BGC0000488	RiPP	0.71	0.57	partial=00	Terrestrial	Terrestrial	Terrestrial	Cyanobacteriales	Coleofasciculaceae	Allocoleopsis	Allocoleopsis sp014695895	Free-living
GCF_014695895.1_ASM1469589v1_genomic	NZ_JACJPD010000025.1	SanntiSv0.9.1	CLUSTER	314350	319418	NA	NA	GCF_014695895.1_ASM1469589v1_genomic_sanntis.gff	NZ_JACJPD010000025.1_sanntis_2	BGC0000920	Other	0.5	0.39	partial=00	Terrestrial	Terrestrial	Terrestrial	Cyanobacteriales	Coleofasciculaceae	Allocoleopsis	Allocoleopsis sp014695895	Free-living
GCF_014695895.1_ASM1469589v1_genomic	NZ_JACJPD010000029.1	SanntiSv0.9.1	CLUSTER	1	38124	NA	NA	GCF_014695895.1_ASM1469589v1_genomic_sanntis.gff	NZ_JACJPD010000029.1_sanntis_1	BGC0000426	NRP	0.469	0.8	partial=10	Terrestrial	Terrestrial	Terrestrial	Cyanobacteriales	Coleofasciculaceae	Allocoleopsis	Allocoleopsis sp014695895	Free-living
GCF_014695895.1_ASM1469589v1_genomic	NZ_JACJPD010000034.1	SanntiSv0.9.1	CLUSTER	179	17843	NA	NA	GCF_014695895.1_ASM1469589v1_genomic_sanntis.gff	NZ_JACJPD010000034.1_sanntis_1	BGC0000389	NRP	0.212	0.89	partial=10	Terrestrial	Terrestrial	Terrestrial	Cyanobacteriales	Coleofasciculaceae	Allocoleopsis	Allocoleopsis sp014695895	Free-living
GCF_014695895.1_ASM1469589v1_genomic	NZ_JACJPD010000037.1	SanntiSv0.9.1	CLUSTER	264783	267158	NA	NA	GCF_014695895.1_ASM1469589v1_genomic_sanntis.gff	NZ_JACJPD010000037.1_sanntis_1	BGC0000675	Terpene	0.529	0.6	partial=00	Terrestrial	Terrestrial	Terrestrial	Cyanobacteriales	Coleofasciculaceae	Allocoleopsis	Allocoleopsis sp014695895	Free-living
GCF_014695895.1_ASM1469589v1_genomic	NZ_JACJPD010000037.1	SanntiSv0.9.1	CLUSTER	314483	359663	NA	NA	GCF_014695895.1_ASM1469589v1_genomic_sanntis.gff	NZ_JACJPD010000037.1_sanntis_2	BGC0000796	Saccharide	0.6	0.46	partial=00	Terrestrial	Terrestrial	Terrestrial	Cyanobacteriales	Coleofasciculaceae	Allocoleopsis	Allocoleopsis sp014695895	Free-living
GCF_014695895.1_ASM1469589v1_genomic	NZ_JACJPD010000042.1	SanntiSv0.9.1	CLUSTER	75730	93640	NA	NA	GCF_014695895.1_ASM1469589v1_genomic_sanntis.gff	NZ_JACJPD010000042.1_sanntis_1	BGC0000606	RiPP	0.652	0.5	partial=00	Terrestrial	Terrestrial	Terrestrial	Cyanobacteriales	Coleofasciculaceae	Allocoleopsis	Allocoleopsis sp014695895	Free-living
GCF_014695895.1_ASM1469589v1_genomic	NZ_JACJPD010000042.1	SanntiSv0.9.1	CLUSTER	209956	249745	NA	NA	GCF_014695895.1_ASM1469589v1_genomic_sanntis.gff	NZ_JACJPD010000042.1_sanntis_2	BGC0001469	NRP	0.58	0.88	partial=00	Terrestrial	Terrestrial	Terrestrial	Cyanobacteriales	Coleofasciculaceae	Allocoleopsis	Allocoleopsis sp014695895	Free-living
GCF_014695895.1_ASM1469589v1_genomic	NZ_JACJPD010000046.1	SanntiSv0.9.1	CLUSTER	1	32290	NA	NA	GCF_014695895.1_ASM1469589v1_genomic_sanntis.gff	NZ_JACJPD010000046.1_sanntis_1	BGC0001395	Other	0.704	0.42	partial=10	Terrestrial	Terrestrial	Terrestrial	Cyanobacteriales	Coleofasciculaceae	Allocoleopsis	Allocoleopsis sp014695895	Free-living
GCF_014695895.1_ASM1469589v1_genomic	NZ_JACJPD010000051.1	SanntiSv0.9.1	CLUSTER	26141	43566	NA	NA	GCF_014695895.1_ASM1469589v1_genomic_sanntis.gff	NZ_JACJPD010000051.1_sanntis_1	BGC0001991	Polyketide	0.794	0.69	partial=01	Terrestrial	Terrestrial	Terrestrial	Cyanobacteriales	Coleofasciculaceae	Allocoleopsis	Allocoleopsis sp014695895	Free-living
GCF_014695915.1_ASM1469591v1_genomic	NZ_JACJPF010000019.1	SanntiSv0.9.1	CLUSTER	2	7365	NA	NA	GCF_014695915.1_ASM1469591v1_genomic_sanntis.gff	NZ_JACJPF010000019.1_sanntis_1	BGC0002005	RiPP	0.379	0.88	partial=10	Terrestrial	Terrestrial	Terrestrial	Cyanobacteriales	FACHB-T130	FACHB-40	FACHB-40 sp014695915	Free-living
GCF_014695915.1_ASM1469591v1_genomic	NZ_JACJPF010000024.1	SanntiSv0.9.1	CLUSTER	28	21379	NA	NA	GCF_014695915.1_ASM1469591v1_genomic_sanntis.gff	NZ_JACJPF010000024.1_sanntis_1	BGC0000400	NRP	0.37	0.81	partial=10	Terrestrial	Terrestrial	Terrestrial	Cyanobacteriales	FACHB-T130	FACHB-40	FACHB-40 sp014695915	Free-living
GCF_014695915.1_ASM1469591v1_genomic	NZ_JACJPF010000024.1	SanntiSv0.9.1	CLUSTER	148494	153554	NA	NA	GCF_014695915.1_ASM1469591v1_genomic_sanntis.gff	NZ_JACJPF010000024.1_sanntis_2	BGC0000675	Terpene	0.556	0.83	partial=00	Terrestrial	Terrestrial	Terrestrial	Cyanobacteriales	FACHB-T130	FACHB-40	FACHB-40 sp014695915	Free-living
GCF_014695915.1_ASM1469591v1_genomic	NZ_JACJPF010000035.1	SanntiSv0.9.1	CLUSTER	20193	70932	NA	NA	GCF_014695915.1_ASM1469591v1_genomic_sanntis.gff	NZ_JACJPF010000035.1_sanntis_1	BGC0001747	Other	0.593	0.47	partial=00	Terrestrial	Terrestrial	Terrestrial	Cyanobacteriales	FACHB-T130	FACHB-40	FACHB-40 sp014695915	Free-living
GCF_014695915.1_ASM1469591v1_genomic	NZ_JACJPF010000037.1	SanntiSv0.9.1	CLUSTER	13051	30380	NA	NA	GCF_014695915.1_ASM1469591v1_genomic_sanntis.gff	NZ_JACJPF010000037.1_sanntis_1	BGC0002005	RiPP	0.5	0.63	partial=00	Terrestrial	Terrestrial	Terrestrial	Cyanobacteriales	FACHB-T130	FACHB-40	FACHB-40 sp014695915	Free-living
GCF_014695915.1_ASM1469591v1_genomic	NZ_JACJPF010000041.1	SanntiSv0.9.1	CLUSTER	61679	124831	NA	NA	GCF_014695915.1_ASM1469591v1_genomic_sanntis.gff	NZ_JACJPF010000041.1_sanntis_1	BGC0001716	NRP	0.529	0.93	partial=00	Terrestrial	Terrestrial	Terrestrial	Cyanobacteriales	FACHB-T130	FACHB-40	FACHB-40 sp014695915	Free-living
GCF_014695915.1_ASM1469591v1_genomic	NZ_JACJPF010000055.1	SanntiSv0.9.1	CLUSTER	73906	77972	NA	NA	GCF_014695915.1_ASM1469591v1_genomic_sanntis.gff	NZ_JACJPF010000055.1_sanntis_1	BGC0000645	Terpene	0.444	0.72	partial=00	Terrestrial	Terrestrial	Terrestrial	Cyanobacteriales	FACHB-T130	FACHB-40	FACHB-40 sp014695915	Free-living
GCF_014695915.1_ASM1469591v1_genomic	NZ_JACJPF010000059.1	SanntiSv0.9.1	CLUSTER	1	26597	NA	NA	GCF_014695915.1_ASM1469591v1_genomic_sanntis.gff	NZ_JACJPF010000059.1_sanntis_1	BGC0000763	Saccharide	0.6	0.41	partial=10	Terrestrial	Terrestrial	Terrestrial	Cyanobacteriales	FACHB-T130	FACHB-40	FACHB-40 sp014695915	Free-living
GCF_014695915.1_ASM1469591v1_genomic	NZ_JACJPF010000075.1	SanntiSv0.9.1	CLUSTER	7914	27771	NA	NA	GCF_014695915.1_ASM1469591v1_genomic_sanntis.gff	NZ_JACJPF010000075.1_sanntis_1	BGC0000284	Polyketide	0.273	0.97	partial=00	Terrestrial	Terrestrial	Terrestrial	Cyanobacteriales	FACHB-T130	FACHB-40	FACHB-40 sp014695915	Free-living
GCF_014695915.1_ASM1469591v1_genomic	NZ_JACJPF010000080.1	SanntiSv0.9.1	CLUSTER	237	13237	NA	NA	GCF_014695915.1_ASM1469591v1_genomic_sanntis.gff	NZ_JACJPF010000080.1_sanntis_1	BGC0001526	Other	0.527	0.5	partial=11	Terrestrial	Terrestrial	Terrestrial	Cyanobacteriales	FACHB-T130	FACHB-40	FACHB-40 sp014695915	Free-living
GCF_014695915.1_ASM1469591v1_genomic	NZ_JACJPF010000087.1	SanntiSv0.9.1	CLUSTER	25773	72038	NA	NA	GCF_014695915.1_ASM1469591v1_genomic_sanntis.gff	NZ_JACJPF010000087.1_sanntis_1	BGC0001093	NRP Polyketide	0.631	0.71	partial=00	Terrestrial	Terrestrial	Terrestrial	Cyanobacteriales	FACHB-T130	FACHB-40	FACHB-40 sp014695915	Free-living
GCF_014695915.1_ASM1469591v1_genomic	NZ_JACJPF010000098.1	SanntiSv0.9.1	CLUSTER	250672	283376	NA	NA	GCF_014695915.1_ASM1469591v1_genomic_sanntis.gff	NZ_JACJPF010000098.1_sanntis_1	BGC0001595	Alkaloid	0.62	0.45	partial=00	Terrestrial	Terrestrial	Terrestrial	Cyanobacteriales	FACHB-T130	FACHB-40	FACHB-40 sp014695915	Free-living
GCF_014695915.1_ASM1469591v1_genomic	NZ_JACJPF010000111.1	SanntiSv0.9.1	CLUSTER	26529	32374	NA	NA	GCF_014695915.1_ASM1469591v1_genomic_sanntis.gff	NZ_JACJPF010000111.1_sanntis_1	BGC0000854	Other	0.684	0.61	partial=00	Terrestrial	Terrestrial	Terrestrial	Cyanobacteriales	FACHB-T130	FACHB-40	FACHB-40 sp014695915	Free-living
GCF_014695955.1_ASM1469595v1_genomic	NZ_JACJPG010000147.1	SanntiSv0.9.1	CLUSTER	2	3692	NA	NA	GCF_014695955.1_ASM1469595v1_genomic_sanntis.gff	NZ_JACJPG010000147.1_sanntis_1	BGC0000426	NRP	0.333	0.9	partial=11	Terrestrial	Terrestrial	Terrestrial	Leptolyngbyales	Leptolyngbyaceae	FACHB-36	FACHB-36 sp014695955	Free-living
GCF_014695955.1_ASM1469595v1_genomic	NZ_JACJPG010000231.1	SanntiSv0.9.1	CLUSTER	3	7157	NA	NA	GCF_014695955.1_ASM1469595v1_genomic_sanntis.gff	NZ_JACJPG010000231.1_sanntis_1	BGC0001229	RiPP	0.52	0.864	partial=10	Terrestrial	Terrestrial	Terrestrial	Leptolyngbyales	Leptolyngbyaceae	FACHB-36	FACHB-36 sp014695955	Free-living
GCF_014695955.1_ASM1469595v1_genomic	NZ_JACJPG010000262.1	SanntiSv0.9.1	CLUSTER	3	3224	NA	NA	GCF_014695955.1_ASM1469595v1_genomic_sanntis.gff	NZ_JACJPG010000262.1_sanntis_1	BGC0001844	NRP	0.529	0.4	partial=11	Terrestrial	Terrestrial	Terrestrial	Leptolyngbyales	Leptolyngbyaceae	FACHB-36	FACHB-36 sp014695955	Free-living
GCF_014695955.1_ASM1469595v1_genomic	NZ_JACJPG010000294.1	SanntiSv0.9.1	CLUSTER	3	7000	NA	NA	GCF_014695955.1_ASM1469595v1_genomic_sanntis.gff	NZ_JACJPG010000294.1_sanntis_1	BGC0000025	Polyketide	0.5	0.45	partial=11	Terrestrial	Terrestrial	Terrestrial	Leptolyngbyales	Leptolyngbyaceae	FACHB-36	FACHB-36 sp014695955	Free-living
GCF_014695955.1_ASM1469595v1_genomic	NZ_JACJPG010000347.1	SanntiSv0.9.1	CLUSTER	3	3689	NA	NA	GCF_014695955.1_ASM1469595v1_genomic_sanntis.gff	NZ_JACJPG010000347.1_sanntis_1	BGC0002020	NRP Saccharide	0.733	0.56	partial=11	Terrestrial	Terrestrial	Terrestrial	Leptolyngbyales	Leptolyngbyaceae	FACHB-36	FACHB-36 sp014695955	Free-living
GCF_014695955.1_ASM1469595v1_genomic	NZ_JACJPG010000367.1	SanntiSv0.9.1	CLUSTER	2	8582	NA	NA	GCF_014695955.1_ASM1469595v1_genomic_sanntis.gff	NZ_JACJPG010000367.1_sanntis_1	BGC0000426	NRP	0.25	0.93	partial=11	Terrestrial	Terrestrial	Terrestrial	Leptolyngbyales	Leptolyngbyaceae	FACHB-36	FACHB-36 sp014695955	Free-living
GCF_014695955.1_ASM1469595v1_genomic	NZ_JACJPG010000409.1	SanntiSv0.9.1	CLUSTER	2	6169	NA	NA	GCF_014695955.1_ASM1469595v1_genomic_sanntis.gff	NZ_JACJPG010000409.1_sanntis_1	BGC0000484	RiPP	0.556	0.43	partial=11	Terrestrial	Terrestrial	Terrestrial	Leptolyngbyales	Leptolyngbyaceae	FACHB-36	FACHB-36 sp014695955	Free-living
GCF_014695955.1_ASM1469595v1_genomic	NZ_JACJPG010000616.1	SanntiSv0.9.1	CLUSTER	3	22034	NA	NA	GCF_014695955.1_ASM1469595v1_genomic_sanntis.gff	NZ_JACJPG010000616.1_sanntis_1	BGC0000731	Saccharide	0.688	0.55	partial=10	Terrestrial	Terrestrial	Terrestrial	Leptolyngbyales	Leptolyngbyaceae	FACHB-36	FACHB-36 sp014695955	Free-living
GCF_014695955.1_ASM1469595v1_genomic	NZ_JACJPG010000640.1	SanntiSv0.9.1	CLUSTER	1	3006	NA	NA	GCF_014695955.1_ASM1469595v1_genomic_sanntis.gff	NZ_JACJPG010000640.1_sanntis_1	BGC0000660	Terpene	0.5	0.85	partial=10	Terrestrial	Terrestrial	Terrestrial	Leptolyngbyales	Leptolyngbyaceae	FACHB-36	FACHB-36 sp014695955	Free-living
GCF_014695955.1_ASM1469595v1_genomic	NZ_JACJPG010000680.1	SanntiSv0.9.1	CLUSTER	1	2210	NA	NA	GCF_014695955.1_ASM1469595v1_genomic_sanntis.gff	NZ_JACJPG010000680.1_sanntis_1	BGC0000196	Polyketide	0.462	0.7	partial=11	Terrestrial	Terrestrial	Terrestrial	Leptolyngbyales	Leptolyngbyaceae	FACHB-36	FACHB-36 sp014695955	Free-living
GCF_014695965.1_ASM1469596v1_genomic	NZ_JACJPH010000003.1	SanntiSv0.9.1	CLUSTER	728	26193	NA	NA	GCF_014695965.1_ASM1469596v1_genomic_sanntis.gff	NZ_JACJPH010000003.1_sanntis_1	BGC0001014	NRP Polyketide	0.474	0.88	partial=10	Terrestrial	Terrestrial	Terrestrial	Phormidesmiales	Phormidesmiaceae	Nodosilinea	Nodosilinea sp014695775	Free-living
GCF_014695965.1_ASM1469596v1_genomic	NZ_JACJPH010000012.1	SanntiSv0.9.1	CLUSTER	186	11538	NA	NA	GCF_014695965.1_ASM1469596v1_genomic_sanntis.gff	NZ_JACJPH010000012.1_sanntis_1	BGC0000548	RiPP	0.487	0.7	partial=10	Terrestrial	Terrestrial	Terrestrial	Phormidesmiales	Phormidesmiaceae	Nodosilinea	Nodosilinea sp014695775	Free-living
GCF_014695965.1_ASM1469596v1_genomic	NZ_JACJPH010000014.1	SanntiSv0.9.1	CLUSTER	20415	45114	NA	NA	GCF_014695965.1_ASM1469596v1_genomic_sanntis.gff	NZ_JACJPH010000014.1_sanntis_1	BGC0001625	Polyketide	0.692	0.41	partial=00	Terrestrial	Terrestrial	Terrestrial	Phormidesmiales	Phormidesmiaceae	Nodosilinea	Nodosilinea sp014695775	Free-living
GCF_014695965.1_ASM1469596v1_genomic	NZ_JACJPH010000033.1	SanntiSv0.9.1	CLUSTER	61039	78533	NA	NA	GCF_014695965.1_ASM1469596v1_genomic_sanntis.gff	NZ_JACJPH010000033.1_sanntis_1	BGC0001686	NRP	0.452	0.75	partial=00	Terrestrial	Terrestrial	Terrestrial	Phormidesmiales	Phormidesmiaceae	Nodosilinea	Nodosilinea sp014695775	Free-living
GCF_014695965.1_ASM1469596v1_genomic	NZ_JACJPH010000033.1	SanntiSv0.9.1	CLUSTER	160559	219001	NA	NA	GCF_014695965.1_ASM1469596v1_genomic_sanntis.gff	NZ_JACJPH010000033.1_sanntis_2	BGC0000763	Saccharide	0.63	0.59	partial=00	Terrestrial	Terrestrial	Terrestrial	Phormidesmiales	Phormidesmiaceae	Nodosilinea	Nodosilinea sp014695775	Free-living
GCF_014695965.1_ASM1469596v1_genomic	NZ_JACJPH010000035.1	SanntiSv0.9.1	CLUSTER	138468	148281	NA	NA	GCF_014695965.1_ASM1469596v1_genomic_sanntis.gff	NZ_JACJPH010000035.1_sanntis_1	BGC0000675	Terpene	0.636	0.81	partial=00	Terrestrial	Terrestrial	Terrestrial	Phormidesmiales	Phormidesmiaceae	Nodosilinea	Nodosilinea sp014695775	Free-living
GCF_014695965.1_ASM1469596v1_genomic	NZ_JACJPH010000050.1	SanntiSv0.9.1	CLUSTER	188279	192965	NA	NA	GCF_014695965.1_ASM1469596v1_genomic_sanntis.gff	NZ_JACJPH010000050.1_sanntis_1	BGC0000675	Terpene	0.529	0.84	partial=00	Terrestrial	Terrestrial	Terrestrial	Phormidesmiales	Phormidesmiaceae	Nodosilinea	Nodosilinea sp014695775	Free-living
GCF_014695965.1_ASM1469596v1_genomic	NZ_JACJPH010000059.1	SanntiSv0.9.1	CLUSTER	82832	86657	NA	NA	GCF_014695965.1_ASM1469596v1_genomic_sanntis.gff	NZ_JACJPH010000059.1_sanntis_1	BGC0001849	RiPP	0.692	0.39	partial=00	Terrestrial	Terrestrial	Terrestrial	Phormidesmiales	Phormidesmiaceae	Nodosilinea	Nodosilinea sp014695775	Free-living
GCF_014695965.1_ASM1469596v1_genomic	NZ_JACJPH010000065.1	SanntiSv0.9.1	CLUSTER	8168	29169	NA	NA	GCF_014695965.1_ASM1469596v1_genomic_sanntis.gff	NZ_JACJPH010000065.1_sanntis_1	BGC0000795	Saccharide	0.618	0.54	partial=00	Terrestrial	Terrestrial	Terrestrial	Phormidesmiales	Phormidesmiaceae	Nodosilinea	Nodosilinea sp014695775	Free-living
GCF_014695965.1_ASM1469596v1_genomic	NZ_JACJPH010000071.1	SanntiSv0.9.1	CLUSTER	3	4673	NA	NA	GCF_014695965.1_ASM1469596v1_genomic_sanntis.gff	NZ_JACJPH010000071.1_sanntis_1	BGC0000248	Polyketide	0.6	0.44	partial=10	Terrestrial	Terrestrial	Terrestrial	Phormidesmiales	Phormidesmiaceae	Nodosilinea	Nodosilinea sp014695775	Free-living
GCF_014695965.1_ASM1469596v1_genomic	NZ_JACJPH010000071.1	SanntiSv0.9.1	CLUSTER	68512	81538	NA	NA	GCF_014695965.1_ASM1469596v1_genomic_sanntis.gff	NZ_JACJPH010000071.1_sanntis_2	BGC0001229	RiPP	0.714	0.39	partial=00	Terrestrial	Terrestrial	Terrestrial	Phormidesmiales	Phormidesmiaceae	Nodosilinea	Nodosilinea sp014695775	Free-living
GCF_014695975.1_ASM1469597v1_genomic	NZ_JACJPI010000010.1	SanntiSv0.9.1	CLUSTER	11219	71716	NA	NA	GCF_014695975.1_ASM1469597v1_genomic_sanntis.gff	NZ_JACJPI010000010.1_sanntis_1	BGC0000861	Other	0.457	0.86	partial=00	Terrestrial	Terrestrial	Terrestrial	Leptolyngbyales	Leptolyngbyaceae	Stenomitos	Stenomitos sp014695975	Free-living
GCF_014695975.1_ASM1469597v1_genomic	NZ_JACJPI010000014.1	SanntiSv0.9.1	CLUSTER	21442	40950	NA	NA	GCF_014695975.1_ASM1469597v1_genomic_sanntis.gff	NZ_JACJPI010000014.1_sanntis_1	BGC0002005	RiPP	0.551	0.62	partial=00	Terrestrial	Terrestrial	Terrestrial	Leptolyngbyales	Leptolyngbyaceae	Stenomitos	Stenomitos sp014695975	Free-living
GCF_014695975.1_ASM1469597v1_genomic	NZ_JACJPI010000023.1	SanntiSv0.9.1	CLUSTER	1140	20216	NA	NA	GCF_014695975.1_ASM1469597v1_genomic_sanntis.gff	NZ_JACJPI010000023.1_sanntis_1	BGC0001788	RiPP	0.321	0.86	partial=10	Terrestrial	Terrestrial	Terrestrial	Leptolyngbyales	Leptolyngbyaceae	Stenomitos	Stenomitos sp014695975	Free-living
GCF_014695975.1_ASM1469597v1_genomic	NZ_JACJPI010000031.1	SanntiSv0.9.1	CLUSTER	20750	25656	NA	NA	GCF_014695975.1_ASM1469597v1_genomic_sanntis.gff	NZ_JACJPI010000031.1_sanntis_1	BGC0002020	NRP Saccharide	0.75	0.52	partial=00	Terrestrial	Terrestrial	Terrestrial	Leptolyngbyales	Leptolyngbyaceae	Stenomitos	Stenomitos sp014695975	Free-living
GCF_014695975.1_ASM1469597v1_genomic	NZ_JACJPI010000045.1	SanntiSv0.9.1	CLUSTER	97378	118891	NA	NA	GCF_014695975.1_ASM1469597v1_genomic_sanntis.gff	NZ_JACJPI010000045.1_sanntis_1	BGC0000389	NRP	0.5	0.72	partial=00	Terrestrial	Terrestrial	Terrestrial	Leptolyngbyales	Leptolyngbyaceae	Stenomitos	Stenomitos sp014695975	Free-living
GCF_014695975.1_ASM1469597v1_genomic	NZ_JACJPI010000059.1	SanntiSv0.9.1	CLUSTER	1	11787	NA	NA	GCF_014695975.1_ASM1469597v1_genomic_sanntis.gff	NZ_JACJPI010000059.1_sanntis_1	BGC0001085	NRP Terpene	0.429	0.81	partial=10	Terrestrial	Terrestrial	Terrestrial	Leptolyngbyales	Leptolyngbyaceae	Stenomitos	Stenomitos sp014695975	Free-living
GCF_014695975.1_ASM1469597v1_genomic	NZ_JACJPI010000064.1	SanntiSv0.9.1	CLUSTER	211784	236508	NA	NA	GCF_014695975.1_ASM1469597v1_genomic_sanntis.gff	NZ_JACJPI010000064.1_sanntis_1	BGC0000763	Saccharide	0.556	0.56	partial=00	Terrestrial	Terrestrial	Terrestrial	Leptolyngbyales	Leptolyngbyaceae	Stenomitos	Stenomitos sp014695975	Free-living
GCF_014695975.1_ASM1469597v1_genomic	NZ_JACJPI010000065.1	SanntiSv0.9.1	CLUSTER	1	18685	NA	NA	GCF_014695975.1_ASM1469597v1_genomic_sanntis.gff	NZ_JACJPI010000065.1_sanntis_1	BGC0001686	NRP	0.472	0.69	partial=10	Terrestrial	Terrestrial	Terrestrial	Leptolyngbyales	Leptolyngbyaceae	Stenomitos	Stenomitos sp014695975	Free-living
GCF_014695975.1_ASM1469597v1_genomic	NZ_JACJPI010000071.1	SanntiSv0.9.1	CLUSTER	128911	144780	NA	NA	GCF_014695975.1_ASM1469597v1_genomic_sanntis.gff	NZ_JACJPI010000071.1_sanntis_1	BGC0000731	Saccharide	0.613	0.39	partial=00	Terrestrial	Terrestrial	Terrestrial	Leptolyngbyales	Leptolyngbyaceae	Stenomitos	Stenomitos sp014695975	Free-living
GCF_014695975.1_ASM1469597v1_genomic	NZ_JACJPI010000073.1	SanntiSv0.9.1	CLUSTER	105550	120318	NA	NA	GCF_014695975.1_ASM1469597v1_genomic_sanntis.gff	NZ_JACJPI010000073.1_sanntis_1	BGC0000426	NRP	0.48	0.78	partial=00	Terrestrial	Terrestrial	Terrestrial	Leptolyngbyales	Leptolyngbyaceae	Stenomitos	Stenomitos sp014695975	Free-living
GCF_014695975.1_ASM1469597v1_genomic	NZ_JACJPI010000076.1	SanntiSv0.9.1	CLUSTER	51535	64453	NA	NA	GCF_014695975.1_ASM1469597v1_genomic_sanntis.gff	NZ_JACJPI010000076.1_sanntis_1	BGC0001873	NRP	0.65	0.61	partial=01	Terrestrial	Terrestrial	Terrestrial	Leptolyngbyales	Leptolyngbyaceae	Stenomitos	Stenomitos sp014695975	Free-living
GCF_014695975.1_ASM1469597v1_genomic	NZ_JACJPI010000081.1	SanntiSv0.9.1	CLUSTER	275627	286843	NA	NA	GCF_014695975.1_ASM1469597v1_genomic_sanntis.gff	NZ_JACJPI010000081.1_sanntis_1	BGC0001844	NRP	0.512	0.71	partial=00	Terrestrial	Terrestrial	Terrestrial	Leptolyngbyales	Leptolyngbyaceae	Stenomitos	Stenomitos sp014695975	Free-living
GCF_014695975.1_ASM1469597v1_genomic	NZ_JACJPI010000083.1	SanntiSv0.9.1	CLUSTER	205359	208331	NA	NA	GCF_014695975.1_ASM1469597v1_genomic_sanntis.gff	NZ_JACJPI010000083.1_sanntis_1	BGC0000675	Terpene	0.579	0.9	partial=00	Terrestrial	Terrestrial	Terrestrial	Leptolyngbyales	Leptolyngbyaceae	Stenomitos	Stenomitos sp014695975	Free-living
GCF_014696015.1_ASM1469601v1_genomic	NZ_JACJPJ010000043.1	SanntiSv0.9.1	CLUSTER	106062	119481	NA	NA	GCF_014696015.1_ASM1469601v1_genomic_sanntis.gff	NZ_JACJPJ010000043.1_sanntis_1	BGC0000929	Other	0.75	0.56	partial=00	Terrestrial	Terrestrial	Terrestrial	Elainellales	Elainellaceae	JAAUTN01	JAAUTN01 sp014695345	Free-living
GCF_014696015.1_ASM1469601v1_genomic	NZ_JACJPJ010000045.1	SanntiSv0.9.1	CLUSTER	3	8106	NA	NA	GCF_014696015.1_ASM1469601v1_genomic_sanntis.gff	NZ_JACJPJ010000045.1_sanntis_1	BGC0000600	RiPP	0.6	0.49	partial=10	Terrestrial	Terrestrial	Terrestrial	Elainellales	Elainellaceae	JAAUTN01	JAAUTN01 sp014695345	Free-living
GCF_014696015.1_ASM1469601v1_genomic	NZ_JACJPJ010000047.1	SanntiSv0.9.1	CLUSTER	17085	68638	NA	NA	GCF_014696015.1_ASM1469601v1_genomic_sanntis.gff	NZ_JACJPJ010000047.1_sanntis_1	BGC0001774	Other	0.754	0.4	partial=00	Terrestrial	Terrestrial	Terrestrial	Elainellales	Elainellaceae	JAAUTN01	JAAUTN01 sp014695345	Free-living
GCF_014696015.1_ASM1469601v1_genomic	NZ_JACJPJ010000051.1	SanntiSv0.9.1	CLUSTER	1686	9834	NA	NA	GCF_014696015.1_ASM1469601v1_genomic_sanntis.gff	NZ_JACJPJ010000051.1_sanntis_1	BGC0001873	NRP	0.576	0.44	partial=01	Terrestrial	Terrestrial	Terrestrial	Elainellales	Elainellaceae	JAAUTN01	JAAUTN01 sp014695345	Free-living
GCF_014696015.1_ASM1469601v1_genomic	NZ_JACJPJ010000057.1	SanntiSv0.9.1	CLUSTER	25817	54935	NA	NA	GCF_014696015.1_ASM1469601v1_genomic_sanntis.gff	NZ_JACJPJ010000057.1_sanntis_1	BGC0001380	Saccharide	0.507	0.41	partial=00	Terrestrial	Terrestrial	Terrestrial	Elainellales	Elainellaceae	JAAUTN01	JAAUTN01 sp014695345	Free-living
GCF_014696015.1_ASM1469601v1_genomic	NZ_JACJPJ010000060.1	SanntiSv0.9.1	CLUSTER	3	24969	NA	NA	GCF_014696015.1_ASM1469601v1_genomic_sanntis.gff	NZ_JACJPJ010000060.1_sanntis_1	BGC0001733	RiPP	0.636	0.41	partial=10	Terrestrial	Terrestrial	Terrestrial	Elainellales	Elainellaceae	JAAUTN01	JAAUTN01 sp014695345	Free-living
GCF_014696015.1_ASM1469601v1_genomic	NZ_JACJPJ010000076.1	SanntiSv0.9.1	CLUSTER	7569	22180	NA	NA	GCF_014696015.1_ASM1469601v1_genomic_sanntis.gff	NZ_JACJPJ010000076.1_sanntis_1	BGC0001463	Other	0.556	0.64	partial=00	Terrestrial	Terrestrial	Terrestrial	Elainellales	Elainellaceae	JAAUTN01	JAAUTN01 sp014695345	Free-living
GCF_014696015.1_ASM1469601v1_genomic	NZ_JACJPJ010000088.1	SanntiSv0.9.1	CLUSTER	110283	132752	NA	NA	GCF_014696015.1_ASM1469601v1_genomic_sanntis.gff	NZ_JACJPJ010000088.1_sanntis_1	BGC0000359	NRP	0.526	0.84	partial=01	Terrestrial	Terrestrial	Terrestrial	Elainellales	Elainellaceae	JAAUTN01	JAAUTN01 sp014695345	Free-living
GCF_014696015.1_ASM1469601v1_genomic	NZ_JACJPJ010000098.1	SanntiSv0.9.1	CLUSTER	145498	163866	NA	NA	GCF_014696015.1_ASM1469601v1_genomic_sanntis.gff	NZ_JACJPJ010000098.1_sanntis_1	BGC0000427	NRP	0.714	0.41	partial=00	Terrestrial	Terrestrial	Terrestrial	Elainellales	Elainellaceae	JAAUTN01	JAAUTN01 sp014695345	Free-living
GCF_014696015.1_ASM1469601v1_genomic	NZ_JACJPJ010000101.1	SanntiSv0.9.1	CLUSTER	126713	133466	NA	NA	GCF_014696015.1_ASM1469601v1_genomic_sanntis.gff	NZ_JACJPJ010000101.1_sanntis_1	BGC0001911	Terpene	0.65	0.77	partial=00	Terrestrial	Terrestrial	Terrestrial	Elainellales	Elainellaceae	JAAUTN01	JAAUTN01 sp014695345	Free-living
GCF_014696015.1_ASM1469601v1_genomic	NZ_JACJPJ010000103.1	SanntiSv0.9.1	CLUSTER	3	6085	NA	NA	GCF_014696015.1_ASM1469601v1_genomic_sanntis.gff	NZ_JACJPJ010000103.1_sanntis_1	BGC0000623	RiPP	0.333	0.864	partial=10	Terrestrial	Terrestrial	Terrestrial	Elainellales	Elainellaceae	JAAUTN01	JAAUTN01 sp014695345	Free-living
GCF_014696035.1_ASM1469603v1_genomic	NZ_JACJPK010000017.1	SanntiSv0.9.1	CLUSTER	553628	570251	NA	NA	GCF_014696035.1_ASM1469603v1_genomic_sanntis.gff	NZ_JACJPK010000017.1_sanntis_1	BGC0001463	Other	0.469	0.74	partial=00	Terrestrial	Terrestrial	Terrestrial	FACHB-46	FACHB-46	Trichocoleus	Trichocoleus sp014695385	Free-living
GCF_014696035.1_ASM1469603v1_genomic	NZ_JACJPK010000017.1	SanntiSv0.9.1	CLUSTER	736108	741572	NA	NA	GCF_014696035.1_ASM1469603v1_genomic_sanntis.gff	NZ_JACJPK010000017.1_sanntis_2	BGC0000581	RiPP	0.6	0.49	partial=00	Terrestrial	Terrestrial	Terrestrial	FACHB-46	FACHB-46	Trichocoleus	Trichocoleus sp014695385	Free-living
GCF_014696035.1_ASM1469603v1_genomic	NZ_JACJPK010000020.1	SanntiSv0.9.1	CLUSTER	3553	7229	NA	NA	GCF_014696035.1_ASM1469603v1_genomic_sanntis.gff	NZ_JACJPK010000020.1_sanntis_1	BGC0000675	Terpene	0.556	0.78	partial=00	Terrestrial	Terrestrial	Terrestrial	FACHB-46	FACHB-46	Trichocoleus	Trichocoleus sp014695385	Free-living
GCF_014696035.1_ASM1469603v1_genomic	NZ_JACJPK010000031.1	SanntiSv0.9.1	CLUSTER	5832	63757	NA	NA	GCF_014696035.1_ASM1469603v1_genomic_sanntis.gff	NZ_JACJPK010000031.1_sanntis_1	BGC0002001	NRP Polyketide	0.469	0.92	partial=00	Terrestrial	Terrestrial	Terrestrial	FACHB-46	FACHB-46	Trichocoleus	Trichocoleus sp014695385	Free-living
GCF_014696035.1_ASM1469603v1_genomic	NZ_JACJPK010000034.1	SanntiSv0.9.1	CLUSTER	343137	364055	NA	NA	GCF_014696035.1_ASM1469603v1_genomic_sanntis.gff	NZ_JACJPK010000034.1_sanntis_1	BGC0000426	NRP	0.538	0.71	partial=00	Terrestrial	Terrestrial	Terrestrial	FACHB-46	FACHB-46	Trichocoleus	Trichocoleus sp014695385	Free-living
GCF_014696035.1_ASM1469603v1_genomic	NZ_JACJPK010000085.1	SanntiSv0.9.1	CLUSTER	81619	121503	NA	NA	GCF_014696035.1_ASM1469603v1_genomic_sanntis.gff	NZ_JACJPK010000085.1_sanntis_1	BGC0001589	Saccharide	0.67	0.4	partial=00	Terrestrial	Terrestrial	Terrestrial	FACHB-46	FACHB-46	Trichocoleus	Trichocoleus sp014695385	Free-living
GCF_014696035.1_ASM1469603v1_genomic	NZ_JACJPK010000100.1	SanntiSv0.9.1	CLUSTER	4505	13902	NA	NA	GCF_014696035.1_ASM1469603v1_genomic_sanntis.gff	NZ_JACJPK010000100.1_sanntis_1	BGC0000513	RiPP	0.538	0.9	partial=00	Terrestrial	Terrestrial	Terrestrial	FACHB-46	FACHB-46	Trichocoleus	Trichocoleus sp014695385	Free-living
GCF_014696035.1_ASM1469603v1_genomic	NZ_JACJPK010000108.1	SanntiSv0.9.1	CLUSTER	299593	308416	NA	NA	GCF_014696035.1_ASM1469603v1_genomic_sanntis.gff	NZ_JACJPK010000108.1_sanntis_1	BGC0000773	Saccharide	0.564	0.4	partial=00	Terrestrial	Terrestrial	Terrestrial	FACHB-46	FACHB-46	Trichocoleus	Trichocoleus sp014695385	Free-living
GCF_014696035.1_ASM1469603v1_genomic	NZ_JACJPK010000110.1	SanntiSv0.9.1	CLUSTER	16562	25259	NA	NA	GCF_014696035.1_ASM1469603v1_genomic_sanntis.gff	NZ_JACJPK010000110.1_sanntis_1	BGC0000675	Terpene	0.765	0.78	partial=00	Terrestrial	Terrestrial	Terrestrial	FACHB-46	FACHB-46	Trichocoleus	Trichocoleus sp014695385	Free-living
GCF_014696055.1_ASM1469605v1_genomic	NZ_JACJPM010000013.1	SanntiSv0.9.1	CLUSTER	59706	70738	NA	NA	GCF_014696055.1_ASM1469605v1_genomic_sanntis.gff	NZ_JACJPM010000013.1_sanntis_1	BGC0000754	Saccharide	0.682	0.41	partial=00	Terrestrial	Terrestrial	Terrestrial	Leptolyngbyales	Leptolyngbyaceae	Leptolyngbya	Leptolyngbya sp014695195	Free-living
GCF_014696055.1_ASM1469605v1_genomic	NZ_JACJPM010000013.1	SanntiSv0.9.1	CLUSTER	102247	124816	NA	NA	GCF_014696055.1_ASM1469605v1_genomic_sanntis.gff	NZ_JACJPM010000013.1_sanntis_2	BGC0001392	RiPP	0.595	0.75	partial=00	Terrestrial	Terrestrial	Terrestrial	Leptolyngbyales	Leptolyngbyaceae	Leptolyngbya	Leptolyngbya sp014695195	Free-living
GCF_014696055.1_ASM1469605v1_genomic	NZ_JACJPM010000013.1	SanntiSv0.9.1	CLUSTER	154280	182426	NA	NA	GCF_014696055.1_ASM1469605v1_genomic_sanntis.gff	NZ_JACJPM010000013.1_sanntis_3	BGC0001788	RiPP	0.566	0.66	partial=00	Terrestrial	Terrestrial	Terrestrial	Leptolyngbyales	Leptolyngbyaceae	Leptolyngbya	Leptolyngbya sp014695195	Free-living
GCF_014696055.1_ASM1469605v1_genomic	NZ_JACJPM010000041.1	SanntiSv0.9.1	CLUSTER	63032	75689	NA	NA	GCF_014696055.1_ASM1469605v1_genomic_sanntis.gff	NZ_JACJPM010000041.1_sanntis_1	BGC0002000	Polyketide	0.63	0.72	partial=00	Terrestrial	Terrestrial	Terrestrial	Leptolyngbyales	Leptolyngbyaceae	Leptolyngbya	Leptolyngbya sp014695195	Free-living
GCF_014696055.1_ASM1469605v1_genomic	NZ_JACJPM010000067.1	SanntiSv0.9.1	CLUSTER	359437	403517	NA	NA	GCF_014696055.1_ASM1469605v1_genomic_sanntis.gff	NZ_JACJPM010000067.1_sanntis_1	BGC0000735	Saccharide	0.667	0.44	partial=00	Terrestrial	Terrestrial	Terrestrial	Leptolyngbyales	Leptolyngbyaceae	Leptolyngbya	Leptolyngbya sp014695195	Free-living
GCF_014696055.1_ASM1469605v1_genomic	NZ_JACJPM010000070.1	SanntiSv0.9.1	CLUSTER	112969	135955	NA	NA	GCF_014696055.1_ASM1469605v1_genomic_sanntis.gff	NZ_JACJPM010000070.1_sanntis_1	BGC0001343	Polyketide	0.768	0.41	partial=00	Terrestrial	Terrestrial	Terrestrial	Leptolyngbyales	Leptolyngbyaceae	Leptolyngbya	Leptolyngbya sp014695195	Free-living
GCF_014696055.1_ASM1469605v1_genomic	NZ_JACJPM010000073.1	SanntiSv0.9.1	CLUSTER	33282	46700	NA	NA	GCF_014696055.1_ASM1469605v1_genomic_sanntis.gff	NZ_JACJPM010000073.1_sanntis_1	BGC0000783	Saccharide	0.628	0.5	partial=00	Terrestrial	Terrestrial	Terrestrial	Leptolyngbyales	Leptolyngbyaceae	Leptolyngbya	Leptolyngbya sp014695195	Free-living
GCF_014696055.1_ASM1469605v1_genomic	NZ_JACJPM010000073.1	SanntiSv0.9.1	CLUSTER	90097	116800	NA	NA	GCF_014696055.1_ASM1469605v1_genomic_sanntis.gff	NZ_JACJPM010000073.1_sanntis_2	BGC0001152	NRP Polyketide	0.582	0.78	partial=00	Terrestrial	Terrestrial	Terrestrial	Leptolyngbyales	Leptolyngbyaceae	Leptolyngbya	Leptolyngbya sp014695195	Free-living
GCF_014696055.1_ASM1469605v1_genomic	NZ_JACJPM010000082.1	SanntiSv0.9.1	CLUSTER	216630	228422	NA	NA	GCF_014696055.1_ASM1469605v1_genomic_sanntis.gff	NZ_JACJPM010000082.1_sanntis_1	BGC0000913	Other	0.731	0.61	partial=00	Terrestrial	Terrestrial	Terrestrial	Leptolyngbyales	Leptolyngbyaceae	Leptolyngbya	Leptolyngbya sp014695195	Free-living
GCF_014696055.1_ASM1469605v1_genomic	NZ_JACJPM010000082.1	SanntiSv0.9.1	CLUSTER	372898	375966	NA	NA	GCF_014696055.1_ASM1469605v1_genomic_sanntis.gff	NZ_JACJPM010000082.1_sanntis_2	BGC0001727	RiPP	0.484	0.47	partial=00	Terrestrial	Terrestrial	Terrestrial	Leptolyngbyales	Leptolyngbyaceae	Leptolyngbya	Leptolyngbya sp014695195	Free-living
GCF_014696065.1_ASM1469606v1_genomic	NZ_JACJPL010000001.1	SanntiSv0.9.1	CLUSTER	408150	411471	NA	NA	GCF_014696065.1_ASM1469606v1_genomic_sanntis.gff	NZ_JACJPL010000001.1_sanntis_1	BGC0000675	Terpene	0.467	0.66	partial=00	Terrestrial	Terrestrial	Terrestrial	FACHB-261	FACHB-261	FACHB-261	FACHB-261 sp014696065	Free-living
GCF_014696065.1_ASM1469606v1_genomic	NZ_JACJPL010000002.1	SanntiSv0.9.1	CLUSTER	103617	111852	NA	NA	GCF_014696065.1_ASM1469606v1_genomic_sanntis.gff	NZ_JACJPL010000002.1_sanntis_1	BGC0001472	RiPP	0.667	0.8	partial=00	Terrestrial	Terrestrial	Terrestrial	FACHB-261	FACHB-261	FACHB-261	FACHB-261 sp014696065	Free-living
GCF_014696065.1_ASM1469606v1_genomic	NZ_JACJPL010000018.1	SanntiSv0.9.1	CLUSTER	51569	93227	NA	NA	GCF_014696065.1_ASM1469606v1_genomic_sanntis.gff	NZ_JACJPL010000018.1_sanntis_1	BGC0000795	Saccharide	0.615	0.54	partial=00	Terrestrial	Terrestrial	Terrestrial	FACHB-261	FACHB-261	FACHB-261	FACHB-261 sp014696065	Free-living
GCF_014696065.1_ASM1469606v1_genomic	NZ_JACJPL010000021.1	SanntiSv0.9.1	CLUSTER	6117	48332	NA	NA	GCF_014696065.1_ASM1469606v1_genomic_sanntis.gff	NZ_JACJPL010000021.1_sanntis_1	BGC0000787	Saccharide	0.622	0.53	partial=01	Terrestrial	Terrestrial	Terrestrial	FACHB-261	FACHB-261	FACHB-261	FACHB-261 sp014696065	Free-living
GCF_014696065.1_ASM1469606v1_genomic	NZ_JACJPL010000026.1	SanntiSv0.9.1	CLUSTER	133392	162112	NA	NA	GCF_014696065.1_ASM1469606v1_genomic_sanntis.gff	NZ_JACJPL010000026.1_sanntis_1	BGC0001686	NRP	0.595	0.59	partial=00	Terrestrial	Terrestrial	Terrestrial	FACHB-261	FACHB-261	FACHB-261	FACHB-261 sp014696065	Free-living
GCF_014696065.1_ASM1469606v1_genomic	NZ_JACJPL010000026.1	SanntiSv0.9.1	CLUSTER	435348	451571	NA	NA	GCF_014696065.1_ASM1469606v1_genomic_sanntis.gff	NZ_JACJPL010000026.1_sanntis_2	BGC0001463	Other	0.585	0.62	partial=00	Terrestrial	Terrestrial	Terrestrial	FACHB-261	FACHB-261	FACHB-261	FACHB-261 sp014696065	Free-living
GCF_014696065.1_ASM1469606v1_genomic	NZ_JACJPL010000027.1	SanntiSv0.9.1	CLUSTER	58167	90897	NA	NA	GCF_014696065.1_ASM1469606v1_genomic_sanntis.gff	NZ_JACJPL010000027.1_sanntis_1	BGC0000457	NRP	0.532	0.83	partial=00	Terrestrial	Terrestrial	Terrestrial	FACHB-261	FACHB-261	FACHB-261	FACHB-261 sp014696065	Free-living
GCF_014696065.1_ASM1469606v1_genomic	NZ_JACJPL010000027.1	SanntiSv0.9.1	CLUSTER	349552	374638	NA	NA	GCF_014696065.1_ASM1469606v1_genomic_sanntis.gff	NZ_JACJPL010000027.1_sanntis_2	BGC0000436	NRP	0.529	0.88	partial=00	Terrestrial	Terrestrial	Terrestrial	FACHB-261	FACHB-261	FACHB-261	FACHB-261 sp014696065	Free-living
GCF_014696065.1_ASM1469606v1_genomic	NZ_JACJPL010000028.1	SanntiSv0.9.1	CLUSTER	167297	174014	NA	NA	GCF_014696065.1_ASM1469606v1_genomic_sanntis.gff	NZ_JACJPL010000028.1_sanntis_1	BGC0002005	RiPP	0.333	0.832	partial=00	Terrestrial	Terrestrial	Terrestrial	FACHB-261	FACHB-261	FACHB-261	FACHB-261 sp014696065	Free-living
GCF_014696065.1_ASM1469606v1_genomic	NZ_JACJPL010000031.1	SanntiSv0.9.1	CLUSTER	134162	151402	NA	NA	GCF_014696065.1_ASM1469606v1_genomic_sanntis.gff	NZ_JACJPL010000031.1_sanntis_1	BGC0000755	Saccharide	0.679	0.41	partial=00	Terrestrial	Terrestrial	Terrestrial	FACHB-261	FACHB-261	FACHB-261	FACHB-261 sp014696065	Free-living
GCF_014696065.1_ASM1469606v1_genomic	NZ_JACJPL010000031.1	SanntiSv0.9.1	CLUSTER	872653	891128	NA	NA	GCF_014696065.1_ASM1469606v1_genomic_sanntis.gff	NZ_JACJPL010000031.1_sanntis_2	BGC0001380	Saccharide	0.649	0.39	partial=00	Terrestrial	Terrestrial	Terrestrial	FACHB-261	FACHB-261	FACHB-261	FACHB-261 sp014696065	Free-living
GCF_014696065.1_ASM1469606v1_genomic	NZ_JACJPL010000031.1	SanntiSv0.9.1	CLUSTER	994456	1026632	NA	NA	GCF_014696065.1_ASM1469606v1_genomic_sanntis.gff	NZ_JACJPL010000031.1_sanntis_3	BGC0000731	Saccharide	0.609	0.54	partial=00	Terrestrial	Terrestrial	Terrestrial	FACHB-261	FACHB-261	FACHB-261	FACHB-261 sp014696065	Free-living
GCF_014696065.1_ASM1469606v1_genomic	NZ_JACJPL010000033.1	SanntiSv0.9.1	CLUSTER	5862	22452	NA	NA	GCF_014696065.1_ASM1469606v1_genomic_sanntis.gff	NZ_JACJPL010000033.1_sanntis_1	BGC0000752	Saccharide	0.619	0.71	partial=00	Terrestrial	Terrestrial	Terrestrial	FACHB-261	FACHB-261	FACHB-261	FACHB-261 sp014696065	Free-living
GCF_014696065.1_ASM1469606v1_genomic	NZ_JACJPL010000035.1	SanntiSv0.9.1	CLUSTER	1	2929	NA	NA	GCF_014696065.1_ASM1469606v1_genomic_sanntis.gff	NZ_JACJPL010000035.1_sanntis_1	BGC0001650	NRP	0.6	0.44	partial=10	Terrestrial	Terrestrial	Terrestrial	FACHB-261	FACHB-261	FACHB-261	FACHB-261 sp014696065	Free-living
GCF_014696095.1_ASM1469609v1_genomic	NZ_JACJPN010000018.1	SanntiSv0.9.1	CLUSTER	277	19594	NA	NA	GCF_014696095.1_ASM1469609v1_genomic_sanntis.gff	NZ_JACJPN010000018.1_sanntis_1	BGC0001163	Polyketide	0.469	0.9	partial=10	Terrestrial	Terrestrial	Terrestrial	Elainellales	Elainellaceae	FACHB-8	FACHB-8 sp014695575	Free-living
GCF_014696095.1_ASM1469609v1_genomic	NZ_JACJPN010000034.1	SanntiSv0.9.1	CLUSTER	13286	16130	NA	NA	GCF_014696095.1_ASM1469609v1_genomic_sanntis.gff	NZ_JACJPN010000034.1_sanntis_1	BGC0000647	Terpene	0.429	0.79	partial=01	Terrestrial	Terrestrial	Terrestrial	Elainellales	Elainellaceae	FACHB-8	FACHB-8 sp014695575	Free-living
GCF_014696095.1_ASM1469609v1_genomic	NZ_JACJPN010000062.1	SanntiSv0.9.1	CLUSTER	35277	52075	NA	NA	GCF_014696095.1_ASM1469609v1_genomic_sanntis.gff	NZ_JACJPN010000062.1_sanntis_1	BGC0000426	NRP	0.633	0.76	partial=00	Terrestrial	Terrestrial	Terrestrial	Elainellales	Elainellaceae	FACHB-8	FACHB-8 sp014695575	Free-living
GCF_014696095.1_ASM1469609v1_genomic	NZ_JACJPN010000075.1	SanntiSv0.9.1	CLUSTER	10028	19409	NA	NA	GCF_014696095.1_ASM1469609v1_genomic_sanntis.gff	NZ_JACJPN010000075.1_sanntis_1	BGC0002005	RiPP	0.628	0.4	partial=00	Terrestrial	Terrestrial	Terrestrial	Elainellales	Elainellaceae	FACHB-8	FACHB-8 sp014695575	Free-living
GCF_014696095.1_ASM1469609v1_genomic	NZ_JACJPN010000076.1	SanntiSv0.9.1	CLUSTER	63431	78154	NA	NA	GCF_014696095.1_ASM1469609v1_genomic_sanntis.gff	NZ_JACJPN010000076.1_sanntis_1	BGC0000228	Polyketide	0.576	0.66	partial=00	Terrestrial	Terrestrial	Terrestrial	Elainellales	Elainellaceae	FACHB-8	FACHB-8 sp014695575	Free-living
GCF_014696095.1_ASM1469609v1_genomic	NZ_JACJPN010000086.1	SanntiSv0.9.1	CLUSTER	1	25098	NA	NA	GCF_014696095.1_ASM1469609v1_genomic_sanntis.gff	NZ_JACJPN010000086.1_sanntis_1	BGC0001469	NRP	0.524	0.74	partial=10	Terrestrial	Terrestrial	Terrestrial	Elainellales	Elainellaceae	FACHB-8	FACHB-8 sp014695575	Free-living
GCF_014696095.1_ASM1469609v1_genomic	NZ_JACJPN010000091.1	SanntiSv0.9.1	CLUSTER	76	23094	NA	NA	GCF_014696095.1_ASM1469609v1_genomic_sanntis.gff	NZ_JACJPN010000091.1_sanntis_1	BGC0000310	NRP	0.429	0.79	partial=10	Terrestrial	Terrestrial	Terrestrial	Elainellales	Elainellaceae	FACHB-8	FACHB-8 sp014695575	Free-living
GCF_014696095.1_ASM1469609v1_genomic	NZ_JACJPN010000103.1	SanntiSv0.9.1	CLUSTER	23705	38930	NA	NA	GCF_014696095.1_ASM1469609v1_genomic_sanntis.gff	NZ_JACJPN010000103.1_sanntis_1	BGC0000773	Saccharide	0.527	0.44	partial=00	Terrestrial	Terrestrial	Terrestrial	Elainellales	Elainellaceae	FACHB-8	FACHB-8 sp014695575	Free-living
GCF_014696095.1_ASM1469609v1_genomic	NZ_JACJPN010000103.1	SanntiSv0.9.1	CLUSTER	62032	64872	NA	NA	GCF_014696095.1_ASM1469609v1_genomic_sanntis.gff	NZ_JACJPN010000103.1_sanntis_2	BGC0000217	Polyketide	0.643	0.39	partial=01	Terrestrial	Terrestrial	Terrestrial	Elainellales	Elainellaceae	FACHB-8	FACHB-8 sp014695575	Free-living
GCF_014696095.1_ASM1469609v1_genomic	NZ_JACJPN010000121.1	SanntiSv0.9.1	CLUSTER	96484	115477	NA	NA	GCF_014696095.1_ASM1469609v1_genomic_sanntis.gff	NZ_JACJPN010000121.1_sanntis_1	BGC0000018	Polyketide	0.446	0.97	partial=00	Terrestrial	Terrestrial	Terrestrial	Elainellales	Elainellaceae	FACHB-8	FACHB-8 sp014695575	Free-living
GCF_014696095.1_ASM1469609v1_genomic	NZ_JACJPN010000127.1	SanntiSv0.9.1	CLUSTER	11580	27900	NA	NA	GCF_014696095.1_ASM1469609v1_genomic_sanntis.gff	NZ_JACJPN010000127.1_sanntis_1	BGC0001686	NRP	0.429	0.78	partial=00	Terrestrial	Terrestrial	Terrestrial	Elainellales	Elainellaceae	FACHB-8	FACHB-8 sp014695575	Free-living
GCF_014696095.1_ASM1469609v1_genomic	NZ_JACJPN010000141.1	SanntiSv0.9.1	CLUSTER	14053	23074	NA	NA	GCF_014696095.1_ASM1469609v1_genomic_sanntis.gff	NZ_JACJPN010000141.1_sanntis_1	BGC0000675	Terpene	0.652	0.71	partial=00	Terrestrial	Terrestrial	Terrestrial	Elainellales	Elainellaceae	FACHB-8	FACHB-8 sp014695575	Free-living
GCF_014696095.1_ASM1469609v1_genomic	NZ_JACJPN010000162.1	SanntiSv0.9.1	CLUSTER	5671	15229	NA	NA	GCF_014696095.1_ASM1469609v1_genomic_sanntis.gff	NZ_JACJPN010000162.1_sanntis_1	BGC0000248	Polyketide	0.484	0.72	partial=00	Terrestrial	Terrestrial	Terrestrial	Elainellales	Elainellaceae	FACHB-8	FACHB-8 sp014695575	Free-living
GCF_014696095.1_ASM1469609v1_genomic	NZ_JACJPN010000164.1	SanntiSv0.9.1	CLUSTER	359	8445	NA	NA	GCF_014696095.1_ASM1469609v1_genomic_sanntis.gff	NZ_JACJPN010000164.1_sanntis_1	BGC0002005	RiPP	0.333	0.79	partial=10	Terrestrial	Terrestrial	Terrestrial	Elainellales	Elainellaceae	FACHB-8	FACHB-8 sp014695575	Free-living
GCF_014696095.1_ASM1469609v1_genomic	NZ_JACJPN010000191.1	SanntiSv0.9.1	CLUSTER	77625	93830	NA	NA	GCF_014696095.1_ASM1469609v1_genomic_sanntis.gff	NZ_JACJPN010000191.1_sanntis_1	BGC0000051	Polyketide	0.333	0.99	partial=00	Terrestrial	Terrestrial	Terrestrial	Elainellales	Elainellaceae	FACHB-8	FACHB-8 sp014695575	Free-living
GCF_014696095.1_ASM1469609v1_genomic	NZ_JACJPN010000206.1	SanntiSv0.9.1	CLUSTER	15101	29940	NA	NA	GCF_014696095.1_ASM1469609v1_genomic_sanntis.gff	NZ_JACJPN010000206.1_sanntis_1	BGC0001686	NRP	0.474	0.77	partial=00	Terrestrial	Terrestrial	Terrestrial	Elainellales	Elainellaceae	FACHB-8	FACHB-8 sp014695575	Free-living
GCF_014696095.1_ASM1469609v1_genomic	NZ_JACJPN010000223.1	SanntiSv0.9.1	CLUSTER	27807	101358	NA	NA	GCF_014696095.1_ASM1469609v1_genomic_sanntis.gff	NZ_JACJPN010000223.1_sanntis_1	BGC0001429	NRP Polyketide	0.554	0.91	partial=01	Terrestrial	Terrestrial	Terrestrial	Elainellales	Elainellaceae	FACHB-8	FACHB-8 sp014695575	Free-living
GCF_014696095.1_ASM1469609v1_genomic	NZ_JACJPN010000228.1	SanntiSv0.9.1	CLUSTER	19993	34545	NA	NA	GCF_014696095.1_ASM1469609v1_genomic_sanntis.gff	NZ_JACJPN010000228.1_sanntis_1	BGC0000575	RiPP	0.632	0.4	partial=00	Terrestrial	Terrestrial	Terrestrial	Elainellales	Elainellaceae	FACHB-8	FACHB-8 sp014695575	Free-living
GCF_014696105.1_ASM1469610v1_genomic	NZ_JACJPO010000001.1	SanntiSv0.9.1	CLUSTER	3	3052	NA	NA	GCF_014696105.1_ASM1469610v1_genomic_sanntis.gff	NZ_JACJPO010000001.1_sanntis_1	BGC0000660	Terpene	0.6	0.52	partial=10	Terrestrial	Terrestrial	Terrestrial	Elainellales	Elainellaceae	JAAUTJ01	JAAUTJ01 sp014696105	Free-living
GCF_014696105.1_ASM1469610v1_genomic	NZ_JACJPO010000004.1	SanntiSv0.9.1	CLUSTER	4656	15223	NA	NA	GCF_014696105.1_ASM1469610v1_genomic_sanntis.gff	NZ_JACJPO010000004.1_sanntis_1	BGC0000140	Polyketide	0.7	0.56	partial=00	Terrestrial	Terrestrial	Terrestrial	Elainellales	Elainellaceae	JAAUTJ01	JAAUTJ01 sp014696105	Free-living
GCF_014696105.1_ASM1469610v1_genomic	NZ_JACJPO010000010.1	SanntiSv0.9.1	CLUSTER	336	22235	NA	NA	GCF_014696105.1_ASM1469610v1_genomic_sanntis.gff	NZ_JACJPO010000010.1_sanntis_1	BGC0000868	Other	0.579	0.43	partial=10	Terrestrial	Terrestrial	Terrestrial	Elainellales	Elainellaceae	JAAUTJ01	JAAUTJ01 sp014696105	Free-living
GCF_014696105.1_ASM1469610v1_genomic	NZ_JACJPO010000017.1	SanntiSv0.9.1	CLUSTER	15942	33403	NA	NA	GCF_014696105.1_ASM1469610v1_genomic_sanntis.gff	NZ_JACJPO010000017.1_sanntis_1	BGC0000763	Saccharide	0.615	0.44	partial=00	Terrestrial	Terrestrial	Terrestrial	Elainellales	Elainellaceae	JAAUTJ01	JAAUTJ01 sp014696105	Free-living
GCF_014696105.1_ASM1469610v1_genomic	NZ_JACJPO010000020.1	SanntiSv0.9.1	CLUSTER	176260	197298	NA	NA	GCF_014696105.1_ASM1469610v1_genomic_sanntis.gff	NZ_JACJPO010000020.1_sanntis_1	BGC0000773	Saccharide	0.588	0.58	partial=00	Terrestrial	Terrestrial	Terrestrial	Elainellales	Elainellaceae	JAAUTJ01	JAAUTJ01 sp014696105	Free-living
GCF_014696105.1_ASM1469610v1_genomic	NZ_JACJPO010000033.1	SanntiSv0.9.1	CLUSTER	13744	30492	NA	NA	GCF_014696105.1_ASM1469610v1_genomic_sanntis.gff	NZ_JACJPO010000033.1_sanntis_1	BGC0000763	Saccharide	0.643	0.4	partial=00	Terrestrial	Terrestrial	Terrestrial	Elainellales	Elainellaceae	JAAUTJ01	JAAUTJ01 sp014696105	Free-living
GCF_014696105.1_ASM1469610v1_genomic	NZ_JACJPO010000033.1	SanntiSv0.9.1	CLUSTER	75934	89054	NA	NA	GCF_014696105.1_ASM1469610v1_genomic_sanntis.gff	NZ_JACJPO010000033.1_sanntis_2	BGC0000664	Terpene	0.674	0.44	partial=00	Terrestrial	Terrestrial	Terrestrial	Elainellales	Elainellaceae	JAAUTJ01	JAAUTJ01 sp014696105	Free-living
GCF_014696105.1_ASM1469610v1_genomic	NZ_JACJPO010000044.1	SanntiSv0.9.1	CLUSTER	194	49272	NA	NA	GCF_014696105.1_ASM1469610v1_genomic_sanntis.gff	NZ_JACJPO010000044.1_sanntis_1	BGC0000051	Polyketide	0.484	0.92	partial=10	Terrestrial	Terrestrial	Terrestrial	Elainellales	Elainellaceae	JAAUTJ01	JAAUTJ01 sp014696105	Free-living
GCF_014696105.1_ASM1469610v1_genomic	NZ_JACJPO010000052.1	SanntiSv0.9.1	CLUSTER	131010	135654	NA	NA	GCF_014696105.1_ASM1469610v1_genomic_sanntis.gff	NZ_JACJPO010000052.1_sanntis_1	BGC0000572	RiPP	0.6	0.705	partial=00	Terrestrial	Terrestrial	Terrestrial	Elainellales	Elainellaceae	JAAUTJ01	JAAUTJ01 sp014696105	Free-living
GCF_014696105.1_ASM1469610v1_genomic	NZ_JACJPO010000056.1	SanntiSv0.9.1	CLUSTER	184190	189493	NA	NA	GCF_014696105.1_ASM1469610v1_genomic_sanntis.gff	NZ_JACJPO010000056.1_sanntis_1	BGC0001168	NRP	0.419	0.81	partial=00	Terrestrial	Terrestrial	Terrestrial	Elainellales	Elainellaceae	JAAUTJ01	JAAUTJ01 sp014696105	Free-living
GCF_014696105.1_ASM1469610v1_genomic	NZ_JACJPO010000063.1	SanntiSv0.9.1	CLUSTER	73135	80980	NA	NA	GCF_014696105.1_ASM1469610v1_genomic_sanntis.gff	NZ_JACJPO010000063.1_sanntis_1	BGC0001632	RiPP	0.52	0.58	partial=00	Terrestrial	Terrestrial	Terrestrial	Elainellales	Elainellaceae	JAAUTJ01	JAAUTJ01 sp014696105	Free-living
GCF_014696105.1_ASM1469610v1_genomic	NZ_JACJPO010000066.1	SanntiSv0.9.1	CLUSTER	246165	269097	NA	NA	GCF_014696105.1_ASM1469610v1_genomic_sanntis.gff	NZ_JACJPO010000066.1_sanntis_1	BGC0000332	NRP	0.525	0.83	partial=00	Terrestrial	Terrestrial	Terrestrial	Elainellales	Elainellaceae	JAAUTJ01	JAAUTJ01 sp014696105	Free-living
GCF_014696135.1_ASM1469613v1_genomic	NZ_JACJPP010000002.1	SanntiSv0.9.1	CLUSTER	22516	25343	NA	NA	GCF_014696135.1_ASM1469613v1_genomic_sanntis.gff	NZ_JACJPP010000002.1_sanntis_1	BGC0001454	Other	0.667	0.39	partial=00	Terrestrial	Terrestrial	Terrestrial	Phormidesmiales	Phormidesmiaceae	Nodosilinea	Nodosilinea sp014696135	Free-living
GCF_014696135.1_ASM1469613v1_genomic	NZ_JACJPP010000002.1	SanntiSv0.9.1	CLUSTER	127161	134172	NA	NA	GCF_014696135.1_ASM1469613v1_genomic_sanntis.gff	NZ_JACJPP010000002.1_sanntis_2	BGC0002005	RiPP	0.333	0.89	partial=00	Terrestrial	Terrestrial	Terrestrial	Phormidesmiales	Phormidesmiaceae	Nodosilinea	Nodosilinea sp014696135	Free-living
GCF_014696135.1_ASM1469613v1_genomic	NZ_JACJPP010000007.1	SanntiSv0.9.1	CLUSTER	893676	915008	NA	NA	GCF_014696135.1_ASM1469613v1_genomic_sanntis.gff	NZ_JACJPP010000007.1_sanntis_1	BGC0001163	Polyketide	0.5	0.82	partial=00	Terrestrial	Terrestrial	Terrestrial	Phormidesmiales	Phormidesmiaceae	Nodosilinea	Nodosilinea sp014696135	Free-living
GCF_014696135.1_ASM1469613v1_genomic	NZ_JACJPP010000010.1	SanntiSv0.9.1	CLUSTER	40954	73607	NA	NA	GCF_014696135.1_ASM1469613v1_genomic_sanntis.gff	NZ_JACJPP010000010.1_sanntis_1	BGC0000886	Other	0.686	0.5	partial=00	Terrestrial	Terrestrial	Terrestrial	Phormidesmiales	Phormidesmiaceae	Nodosilinea	Nodosilinea sp014696135	Free-living
GCF_014696135.1_ASM1469613v1_genomic	NZ_JACJPP010000011.1	SanntiSv0.9.1	CLUSTER	99632	105452	NA	NA	GCF_014696135.1_ASM1469613v1_genomic_sanntis.gff	NZ_JACJPP010000011.1_sanntis_1	BGC0000675	Terpene	0.556	0.84	partial=00	Terrestrial	Terrestrial	Terrestrial	Phormidesmiales	Phormidesmiaceae	Nodosilinea	Nodosilinea sp014696135	Free-living
GCF_014696135.1_ASM1469613v1_genomic	NZ_JACJPP010000011.1	SanntiSv0.9.1	CLUSTER	474992	496889	NA	NA	GCF_014696135.1_ASM1469613v1_genomic_sanntis.gff	NZ_JACJPP010000011.1_sanntis_2	BGC0000795	Saccharide	0.571	0.53	partial=00	Terrestrial	Terrestrial	Terrestrial	Phormidesmiales	Phormidesmiaceae	Nodosilinea	Nodosilinea sp014696135	Free-living
GCF_014696135.1_ASM1469613v1_genomic	NZ_JACJPP010000011.1	SanntiSv0.9.1	CLUSTER	567162	610650	NA	NA	GCF_014696135.1_ASM1469613v1_genomic_sanntis.gff	NZ_JACJPP010000011.1_sanntis_3	BGC0000732	Saccharide	0.617	0.63	partial=00	Terrestrial	Terrestrial	Terrestrial	Phormidesmiales	Phormidesmiaceae	Nodosilinea	Nodosilinea sp014696135	Free-living
GCF_014696135.1_ASM1469613v1_genomic	NZ_JACJPP010000011.1	SanntiSv0.9.1	CLUSTER	698922	731750	NA	NA	GCF_014696135.1_ASM1469613v1_genomic_sanntis.gff	NZ_JACJPP010000011.1_sanntis_4	BGC0000435	NRP	0.462	0.79	partial=00	Terrestrial	Terrestrial	Terrestrial	Phormidesmiales	Phormidesmiaceae	Nodosilinea	Nodosilinea sp014696135	Free-living
GCF_014696135.1_ASM1469613v1_genomic	NZ_JACJPP010000012.1	SanntiSv0.9.1	CLUSTER	3217	14821	NA	NA	GCF_014696135.1_ASM1469613v1_genomic_sanntis.gff	NZ_JACJPP010000012.1_sanntis_1	BGC0000426	NRP	0.522	0.74	partial=00	Terrestrial	Terrestrial	Terrestrial	Phormidesmiales	Phormidesmiaceae	Nodosilinea	Nodosilinea sp014696135	Free-living
GCF_014696135.1_ASM1469613v1_genomic	NZ_JACJPP010000012.1	SanntiSv0.9.1	CLUSTER	210134	238599	NA	NA	GCF_014696135.1_ASM1469613v1_genomic_sanntis.gff	NZ_JACJPP010000012.1_sanntis_2	BGC0001917	Polyketide	0.806	0.52	partial=00	Terrestrial	Terrestrial	Terrestrial	Phormidesmiales	Phormidesmiaceae	Nodosilinea	Nodosilinea sp014696135	Free-living
GCF_014696135.1_ASM1469613v1_genomic	NZ_JACJPP010000018.1	SanntiSv0.9.1	CLUSTER	177307	199542	NA	NA	GCF_014696135.1_ASM1469613v1_genomic_sanntis.gff	NZ_JACJPP010000018.1_sanntis_1	BGC0001747	Other	0.479	0.4	partial=00	Terrestrial	Terrestrial	Terrestrial	Phormidesmiales	Phormidesmiaceae	Nodosilinea	Nodosilinea sp014696135	Free-living
GCF_014696135.1_ASM1469613v1_genomic	NZ_JACJPP010000021.1	SanntiSv0.9.1	CLUSTER	139308	174175	NA	NA	GCF_014696135.1_ASM1469613v1_genomic_sanntis.gff	NZ_JACJPP010000021.1_sanntis_1	BGC0000783	Saccharide	0.6	0.48	partial=00	Terrestrial	Terrestrial	Terrestrial	Phormidesmiales	Phormidesmiaceae	Nodosilinea	Nodosilinea sp014696135	Free-living
GCF_014696135.1_ASM1469613v1_genomic	NZ_JACJPP010000025.1	SanntiSv0.9.1	CLUSTER	83137	110469	NA	NA	GCF_014696135.1_ASM1469613v1_genomic_sanntis.gff	NZ_JACJPP010000025.1_sanntis_1	BGC0000426	NRP	0.649	0.7	partial=00	Terrestrial	Terrestrial	Terrestrial	Phormidesmiales	Phormidesmiaceae	Nodosilinea	Nodosilinea sp014696135	Free-living
GCF_014696155.1_ASM1469615v1_genomic	NZ_JACJPR010000008.1	SanntiSv0.9.1	CLUSTER	6283	25117	NA	NA	GCF_014696155.1_ASM1469615v1_genomic_sanntis.gff	NZ_JACJPR010000008.1_sanntis_1	BGC0000773	Saccharide	0.5	0.54	partial=00	Terrestrial	Terrestrial	Terrestrial	Cyanobacteriales	Coleofasciculaceae	Allocoleopsis	Allocoleopsis sp014695895	Free-living
GCF_014696155.1_ASM1469615v1_genomic	NZ_JACJPR010000008.1	SanntiSv0.9.1	CLUSTER	70682	89441	NA	NA	GCF_014696155.1_ASM1469615v1_genomic_sanntis.gff	NZ_JACJPR010000008.1_sanntis_2	BGC0000790	Saccharide	0.488	0.67	partial=00	Terrestrial	Terrestrial	Terrestrial	Cyanobacteriales	Coleofasciculaceae	Allocoleopsis	Allocoleopsis sp014695895	Free-living
GCF_014696155.1_ASM1469615v1_genomic	NZ_JACJPR010000017.1	SanntiSv0.9.1	CLUSTER	82300	129998	NA	NA	GCF_014696155.1_ASM1469615v1_genomic_sanntis.gff	NZ_JACJPR010000017.1_sanntis_1	BGC0000403	NRP	0.546	0.9	partial=00	Terrestrial	Terrestrial	Terrestrial	Cyanobacteriales	Coleofasciculaceae	Allocoleopsis	Allocoleopsis sp014695895	Free-living
GCF_014696155.1_ASM1469615v1_genomic	NZ_JACJPR010000018.1	SanntiSv0.9.1	CLUSTER	1	3303	NA	NA	GCF_014696155.1_ASM1469615v1_genomic_sanntis.gff	NZ_JACJPR010000018.1_sanntis_1	BGC0000248	Polyketide	0.5	0.45	partial=10	Terrestrial	Terrestrial	Terrestrial	Cyanobacteriales	Coleofasciculaceae	Allocoleopsis	Allocoleopsis sp014695895	Free-living
GCF_014696155.1_ASM1469615v1_genomic	NZ_JACJPR010000023.1	SanntiSv0.9.1	CLUSTER	67226	100434	NA	NA	GCF_014696155.1_ASM1469615v1_genomic_sanntis.gff	NZ_JACJPR010000023.1_sanntis_1	BGC0001395	Other	0.704	0.42	partial=01	Terrestrial	Terrestrial	Terrestrial	Cyanobacteriales	Coleofasciculaceae	Allocoleopsis	Allocoleopsis sp014695895	Free-living
GCF_014696155.1_ASM1469615v1_genomic	NZ_JACJPR010000027.1	SanntiSv0.9.1	CLUSTER	354	12805	NA	NA	GCF_014696155.1_ASM1469615v1_genomic_sanntis.gff	NZ_JACJPR010000027.1_sanntis_1	BGC0001546	Alkaloid	0.677	0.79	partial=10	Terrestrial	Terrestrial	Terrestrial	Cyanobacteriales	Coleofasciculaceae	Allocoleopsis	Allocoleopsis sp014695895	Free-living
GCF_014696155.1_ASM1469615v1_genomic	NZ_JACJPR010000033.1	SanntiSv0.9.1	CLUSTER	249454	297213	NA	NA	GCF_014696155.1_ASM1469615v1_genomic_sanntis.gff	NZ_JACJPR010000033.1_sanntis_1	BGC0000796	Saccharide	0.571	0.57	partial=00	Terrestrial	Terrestrial	Terrestrial	Cyanobacteriales	Coleofasciculaceae	Allocoleopsis	Allocoleopsis sp014695895	Free-living
GCF_014696155.1_ASM1469615v1_genomic	NZ_JACJPR010000039.1	SanntiSv0.9.1	CLUSTER	62610	107688	NA	NA	GCF_014696155.1_ASM1469615v1_genomic_sanntis.gff	NZ_JACJPR010000039.1_sanntis_1	BGC0000330	NRP	0.5	0.9	partial=00	Terrestrial	Terrestrial	Terrestrial	Cyanobacteriales	Coleofasciculaceae	Allocoleopsis	Allocoleopsis sp014695895	Free-living
GCF_014696155.1_ASM1469615v1_genomic	NZ_JACJPR010000040.1	SanntiSv0.9.1	CLUSTER	26037	43286	NA	NA	GCF_014696155.1_ASM1469615v1_genomic_sanntis.gff	NZ_JACJPR010000040.1_sanntis_1	BGC0001991	Polyketide	0.794	0.69	partial=00	Terrestrial	Terrestrial	Terrestrial	Cyanobacteriales	Coleofasciculaceae	Allocoleopsis	Allocoleopsis sp014695895	Free-living
GCF_014696155.1_ASM1469615v1_genomic	NZ_JACJPR010000044.1	SanntiSv0.9.1	CLUSTER	162	26145	NA	NA	GCF_014696155.1_ASM1469615v1_genomic_sanntis.gff	NZ_JACJPR010000044.1_sanntis_1	BGC0000463	NRP	0.549	0.76	partial=10	Terrestrial	Terrestrial	Terrestrial	Cyanobacteriales	Coleofasciculaceae	Allocoleopsis	Allocoleopsis sp014695895	Free-living
GCF_014696155.1_ASM1469615v1_genomic	NZ_JACJPR010000055.1	SanntiSv0.9.1	CLUSTER	24412	46430	NA	NA	GCF_014696155.1_ASM1469615v1_genomic_sanntis.gff	NZ_JACJPR010000055.1_sanntis_1	BGC0000731	Saccharide	0.618	0.48	partial=00	Terrestrial	Terrestrial	Terrestrial	Cyanobacteriales	Coleofasciculaceae	Allocoleopsis	Allocoleopsis sp014695895	Free-living
GCF_014696155.1_ASM1469615v1_genomic	NZ_JACJPR010000055.1	SanntiSv0.9.1	CLUSTER	120545	133936	NA	NA	GCF_014696155.1_ASM1469615v1_genomic_sanntis.gff	NZ_JACJPR010000055.1_sanntis_2	BGC0000606	RiPP	0.636	0.5	partial=00	Terrestrial	Terrestrial	Terrestrial	Cyanobacteriales	Coleofasciculaceae	Allocoleopsis	Allocoleopsis sp014695895	Free-living
GCF_014696155.1_ASM1469615v1_genomic	NZ_JACJPR010000055.1	SanntiSv0.9.1	CLUSTER	254200	300526	NA	NA	GCF_014696155.1_ASM1469615v1_genomic_sanntis.gff	NZ_JACJPR010000055.1_sanntis_3	BGC0001469	NRP	0.611	0.79	partial=00	Terrestrial	Terrestrial	Terrestrial	Cyanobacteriales	Coleofasciculaceae	Allocoleopsis	Allocoleopsis sp014695895	Free-living
GCF_014696155.1_ASM1469615v1_genomic	NZ_JACJPR010000060.1	SanntiSv0.9.1	CLUSTER	11634	76844	NA	NA	GCF_014696155.1_ASM1469615v1_genomic_sanntis.gff	NZ_JACJPR010000060.1_sanntis_1	BGC0001356	RiPP	0.608	0.57	partial=00	Terrestrial	Terrestrial	Terrestrial	Cyanobacteriales	Coleofasciculaceae	Allocoleopsis	Allocoleopsis sp014695895	Free-living
GCF_014696155.1_ASM1469615v1_genomic	NZ_JACJPR010000066.1	SanntiSv0.9.1	CLUSTER	109421	133053	NA	NA	GCF_014696155.1_ASM1469615v1_genomic_sanntis.gff	NZ_JACJPR010000066.1_sanntis_1	BGC0000488	RiPP	0.71	0.58	partial=00	Terrestrial	Terrestrial	Terrestrial	Cyanobacteriales	Coleofasciculaceae	Allocoleopsis	Allocoleopsis sp014695895	Free-living
GCF_014696165.1_ASM1469616v1_genomic	NZ_JACJPQ010000004.1	SanntiSv0.9.1	CLUSTER	3241	14839	NA	NA	GCF_014696165.1_ASM1469616v1_genomic_sanntis.gff	NZ_JACJPQ010000004.1_sanntis_1	BGC0000426	NRP	0.522	0.74	partial=00	Terrestrial	Terrestrial	Terrestrial	Phormidesmiales	Phormidesmiaceae	Nodosilinea	Nodosilinea sp014696135	Free-living
GCF_014696165.1_ASM1469616v1_genomic	NZ_JACJPQ010000004.1	SanntiSv0.9.1	CLUSTER	210412	238884	NA	NA	GCF_014696165.1_ASM1469616v1_genomic_sanntis.gff	NZ_JACJPQ010000004.1_sanntis_2	BGC0000890	Other	0.797	0.67	partial=00	Terrestrial	Terrestrial	Terrestrial	Phormidesmiales	Phormidesmiaceae	Nodosilinea	Nodosilinea sp014696135	Free-living
GCF_014696165.1_ASM1469616v1_genomic	NZ_JACJPQ010000009.1	SanntiSv0.9.1	CLUSTER	36622	57137	NA	NA	GCF_014696165.1_ASM1469616v1_genomic_sanntis.gff	NZ_JACJPQ010000009.1_sanntis_1	BGC0001163	Polyketide	0.46	0.85	partial=00	Terrestrial	Terrestrial	Terrestrial	Phormidesmiales	Phormidesmiaceae	Nodosilinea	Nodosilinea sp014696135	Free-living
GCF_014696165.1_ASM1469616v1_genomic	NZ_JACJPQ010000012.1	SanntiSv0.9.1	CLUSTER	107245	153405	NA	NA	GCF_014696165.1_ASM1469616v1_genomic_sanntis.gff	NZ_JACJPQ010000012.1_sanntis_1	BGC0001040	NRP Polyketide	0.675	0.51	partial=00	Terrestrial	Terrestrial	Terrestrial	Phormidesmiales	Phormidesmiaceae	Nodosilinea	Nodosilinea sp014696135	Free-living
GCF_014696165.1_ASM1469616v1_genomic	NZ_JACJPQ010000013.1	SanntiSv0.9.1	CLUSTER	22096	44330	NA	NA	GCF_014696165.1_ASM1469616v1_genomic_sanntis.gff	NZ_JACJPQ010000013.1_sanntis_1	BGC0001747	Other	0.465	0.39	partial=00	Terrestrial	Terrestrial	Terrestrial	Phormidesmiales	Phormidesmiaceae	Nodosilinea	Nodosilinea sp014696135	Free-living
GCF_014696165.1_ASM1469616v1_genomic	NZ_JACJPQ010000017.1	SanntiSv0.9.1	CLUSTER	100204	106025	NA	NA	GCF_014696165.1_ASM1469616v1_genomic_sanntis.gff	NZ_JACJPQ010000017.1_sanntis_1	BGC0000675	Terpene	0.556	0.84	partial=00	Terrestrial	Terrestrial	Terrestrial	Phormidesmiales	Phormidesmiaceae	Nodosilinea	Nodosilinea sp014696135	Free-living
GCF_014696165.1_ASM1469616v1_genomic	NZ_JACJPQ010000017.1	SanntiSv0.9.1	CLUSTER	477305	495753	NA	NA	GCF_014696165.1_ASM1469616v1_genomic_sanntis.gff	NZ_JACJPQ010000017.1_sanntis_2	BGC0000792	Saccharide	0.631	0.47	partial=00	Terrestrial	Terrestrial	Terrestrial	Phormidesmiales	Phormidesmiaceae	Nodosilinea	Nodosilinea sp014696135	Free-living
GCF_014696165.1_ASM1469616v1_genomic	NZ_JACJPQ010000017.1	SanntiSv0.9.1	CLUSTER	563494	610566	NA	NA	GCF_014696165.1_ASM1469616v1_genomic_sanntis.gff	NZ_JACJPQ010000017.1_sanntis_3	BGC0000763	Saccharide	0.605	0.64	partial=00	Terrestrial	Terrestrial	Terrestrial	Phormidesmiales	Phormidesmiaceae	Nodosilinea	Nodosilinea sp014696135	Free-living
GCF_014696165.1_ASM1469616v1_genomic	NZ_JACJPQ010000017.1	SanntiSv0.9.1	CLUSTER	701019	731723	NA	NA	GCF_014696165.1_ASM1469616v1_genomic_sanntis.gff	NZ_JACJPQ010000017.1_sanntis_4	BGC0000435	NRP	0.432	0.87	partial=00	Terrestrial	Terrestrial	Terrestrial	Phormidesmiales	Phormidesmiaceae	Nodosilinea	Nodosilinea sp014696135	Free-living
GCF_014696195.1_ASM1469619v1_genomic	NZ_JACJPT010000001.1	SanntiSv0.9.1	CLUSTER	91910	142848	NA	NA	GCF_014696195.1_ASM1469619v1_genomic_sanntis.gff	NZ_JACJPT010000001.1_sanntis_1	BGC0000302	NRP	0.455	0.86	partial=01	Aquatic	Freshwater	Aquatic	Cyanobacteriales	Nostocaceae	Sphaerospermopsis	Sphaerospermopsis kisseleviana_A	Free-living
GCF_014696195.1_ASM1469619v1_genomic	NZ_JACJPT010000002.1	SanntiSv0.9.1	CLUSTER	113051	115683	NA	NA	GCF_014696195.1_ASM1469619v1_genomic_sanntis.gff	NZ_JACJPT010000002.1_sanntis_1	BGC0001201	Terpene	0.4	0.4	partial=00	Aquatic	Freshwater	Aquatic	Cyanobacteriales	Nostocaceae	Sphaerospermopsis	Sphaerospermopsis kisseleviana_A	Free-living
GCF_014696195.1_ASM1469619v1_genomic	NZ_JACJPT010000004.1	SanntiSv0.9.1	CLUSTER	67143	79953	NA	NA	GCF_014696195.1_ASM1469619v1_genomic_sanntis.gff	NZ_JACJPT010000004.1_sanntis_1	BGC0000622	RiPP	0.655	0.475	partial=00	Aquatic	Freshwater	Aquatic	Cyanobacteriales	Nostocaceae	Sphaerospermopsis	Sphaerospermopsis kisseleviana_A	Free-living
GCF_014696195.1_ASM1469619v1_genomic	NZ_JACJPT010000004.1	SanntiSv0.9.1	CLUSTER	90390	100556	NA	NA	GCF_014696195.1_ASM1469619v1_genomic_sanntis.gff	NZ_JACJPT010000004.1_sanntis_2	BGC0000851	Other	0.613	0.84	partial=00	Aquatic	Freshwater	Aquatic	Cyanobacteriales	Nostocaceae	Sphaerospermopsis	Sphaerospermopsis kisseleviana_A	Free-living
GCF_014696195.1_ASM1469619v1_genomic	NZ_JACJPT010000005.1	SanntiSv0.9.1	CLUSTER	65105	96685	NA	NA	GCF_014696195.1_ASM1469619v1_genomic_sanntis.gff	NZ_JACJPT010000005.1_sanntis_1	BGC0000869	Other	0.385	0.93	partial=00	Aquatic	Freshwater	Aquatic	Cyanobacteriales	Nostocaceae	Sphaerospermopsis	Sphaerospermopsis kisseleviana_A	Free-living
GCF_014696195.1_ASM1469619v1_genomic	NZ_JACJPT010000006.1	SanntiSv0.9.1	CLUSTER	16936	40196	NA	NA	GCF_014696195.1_ASM1469619v1_genomic_sanntis.gff	NZ_JACJPT010000006.1_sanntis_1	BGC0000072	Polyketide	0.516	0.87	partial=00	Aquatic	Freshwater	Aquatic	Cyanobacteriales	Nostocaceae	Sphaerospermopsis	Sphaerospermopsis kisseleviana_A	Free-living
GCF_014696195.1_ASM1469619v1_genomic	NZ_JACJPT010000008.1	SanntiSv0.9.1	CLUSTER	60042	73378	NA	NA	GCF_014696195.1_ASM1469619v1_genomic_sanntis.gff	NZ_JACJPT010000008.1_sanntis_1	BGC0000663	Terpene	0.806	0.47	partial=00	Aquatic	Freshwater	Aquatic	Cyanobacteriales	Nostocaceae	Sphaerospermopsis	Sphaerospermopsis kisseleviana_A	Free-living
GCF_014696195.1_ASM1469619v1_genomic	NZ_JACJPT010000012.1	SanntiSv0.9.1	CLUSTER	8570	43542	NA	NA	GCF_014696195.1_ASM1469619v1_genomic_sanntis.gff	NZ_JACJPT010000012.1_sanntis_1	BGC0001930	RiPP	0.731	0.55	partial=00	Aquatic	Freshwater	Aquatic	Cyanobacteriales	Nostocaceae	Sphaerospermopsis	Sphaerospermopsis kisseleviana_A	Free-living
GCF_014696195.1_ASM1469619v1_genomic	NZ_JACJPT010000013.1	SanntiSv0.9.1	CLUSTER	10005	38912	NA	NA	GCF_014696195.1_ASM1469619v1_genomic_sanntis.gff	NZ_JACJPT010000013.1_sanntis_1	BGC0000869	Other	0.459	0.96	partial=00	Aquatic	Freshwater	Aquatic	Cyanobacteriales	Nostocaceae	Sphaerospermopsis	Sphaerospermopsis kisseleviana_A	Free-living
GCF_014696195.1_ASM1469619v1_genomic	NZ_JACJPT010000013.1	SanntiSv0.9.1	CLUSTER	47817	67706	NA	NA	GCF_014696195.1_ASM1469619v1_genomic_sanntis.gff	NZ_JACJPT010000013.1_sanntis_2	BGC0000675	Terpene	0.758	0.76	partial=00	Aquatic	Freshwater	Aquatic	Cyanobacteriales	Nostocaceae	Sphaerospermopsis	Sphaerospermopsis kisseleviana_A	Free-living
GCF_014696195.1_ASM1469619v1_genomic	NZ_JACJPT010000032.1	SanntiSv0.9.1	CLUSTER	20127	49833	NA	NA	GCF_014696195.1_ASM1469619v1_genomic_sanntis.gff	NZ_JACJPT010000032.1_sanntis_1	BGC0001651	Other	0.627	0.52	partial=01	Aquatic	Freshwater	Aquatic	Cyanobacteriales	Nostocaceae	Sphaerospermopsis	Sphaerospermopsis kisseleviana_A	Free-living
GCF_014696195.1_ASM1469619v1_genomic	NZ_JACJPT010000046.1	SanntiSv0.9.1	CLUSTER	7723	38509	NA	NA	GCF_014696195.1_ASM1469619v1_genomic_sanntis.gff	NZ_JACJPT010000046.1_sanntis_1	BGC0000803	Saccharide	0.574	0.44	partial=01	Aquatic	Freshwater	Aquatic	Cyanobacteriales	Nostocaceae	Sphaerospermopsis	Sphaerospermopsis kisseleviana_A	Free-living
GCF_014696195.1_ASM1469619v1_genomic	NZ_JACJPT010000047.1	SanntiSv0.9.1	CLUSTER	9534	18668	NA	NA	GCF_014696195.1_ASM1469619v1_genomic_sanntis.gff	NZ_JACJPT010000047.1_sanntis_1	BGC0001188	RiPP	0.571	0.6	partial=00	Aquatic	Freshwater	Aquatic	Cyanobacteriales	Nostocaceae	Sphaerospermopsis	Sphaerospermopsis kisseleviana_A	Free-living
GCF_014696195.1_ASM1469619v1_genomic	NZ_JACJPT010000054.1	SanntiSv0.9.1	CLUSTER	21652	25871	NA	NA	GCF_014696195.1_ASM1469619v1_genomic_sanntis.gff	NZ_JACJPT010000054.1_sanntis_1	BGC0000581	RiPP	0.467	0.46	partial=00	Aquatic	Freshwater	Aquatic	Cyanobacteriales	Nostocaceae	Sphaerospermopsis	Sphaerospermopsis kisseleviana_A	Free-living
GCF_014696195.1_ASM1469619v1_genomic	NZ_JACJPT010000056.1	SanntiSv0.9.1	CLUSTER	7091	19539	NA	NA	GCF_014696195.1_ASM1469619v1_genomic_sanntis.gff	NZ_JACJPT010000056.1_sanntis_1	BGC0000790	Saccharide	0.395	0.56	partial=00	Aquatic	Freshwater	Aquatic	Cyanobacteriales	Nostocaceae	Sphaerospermopsis	Sphaerospermopsis kisseleviana_A	Free-living
GCF_014696195.1_ASM1469619v1_genomic	NZ_JACJPT010000061.1	SanntiSv0.9.1	CLUSTER	324	4377	NA	NA	GCF_014696195.1_ASM1469619v1_genomic_sanntis.gff	NZ_JACJPT010000061.1_sanntis_1	BGC0001525	Other	0.538	0.45	partial=10	Aquatic	Freshwater	Aquatic	Cyanobacteriales	Nostocaceae	Sphaerospermopsis	Sphaerospermopsis kisseleviana_A	Free-living
GCF_014696195.1_ASM1469619v1_genomic	NZ_JACJPT010000087.1	SanntiSv0.9.1	CLUSTER	1	13328	NA	NA	GCF_014696195.1_ASM1469619v1_genomic_sanntis.gff	NZ_JACJPT010000087.1_sanntis_1	BGC0001748	NRP Polyketide	0.346	0.87	partial=10	Aquatic	Freshwater	Aquatic	Cyanobacteriales	Nostocaceae	Sphaerospermopsis	Sphaerospermopsis kisseleviana_A	Free-living
GCF_014696195.1_ASM1469619v1_genomic	NZ_JACJPT010000102.1	SanntiSv0.9.1	CLUSTER	6007	18759	NA	NA	GCF_014696195.1_ASM1469619v1_genomic_sanntis.gff	NZ_JACJPT010000102.1_sanntis_1	BGC0002005	RiPP	0.488	0.61	partial=01	Aquatic	Freshwater	Aquatic	Cyanobacteriales	Nostocaceae	Sphaerospermopsis	Sphaerospermopsis kisseleviana_A	Free-living
GCF_014696195.1_ASM1469619v1_genomic	NZ_JACJPT010000105.1	SanntiSv0.9.1	CLUSTER	6197	17979	NA	NA	GCF_014696195.1_ASM1469619v1_genomic_sanntis.gff	NZ_JACJPT010000105.1_sanntis_1	BGC0000624	RiPP	0.472	0.53	partial=00	Aquatic	Freshwater	Aquatic	Cyanobacteriales	Nostocaceae	Sphaerospermopsis	Sphaerospermopsis kisseleviana_A	Free-living
GCF_014696195.1_ASM1469619v1_genomic	NZ_JACJPT010000150.1	SanntiSv0.9.1	CLUSTER	3539	10132	NA	NA	GCF_014696195.1_ASM1469619v1_genomic_sanntis.gff	NZ_JACJPT010000150.1_sanntis_1	BGC0002005	RiPP	0.259	0.79	partial=01	Aquatic	Freshwater	Aquatic	Cyanobacteriales	Nostocaceae	Sphaerospermopsis	Sphaerospermopsis kisseleviana_A	Free-living
GCF_014696195.1_ASM1469619v1_genomic	NZ_JACJPT010000159.1	SanntiSv0.9.1	CLUSTER	1076	8140	NA	NA	GCF_014696195.1_ASM1469619v1_genomic_sanntis.gff	NZ_JACJPT010000159.1_sanntis_1	BGC0001844	NRP	0.214	0.87	partial=11	Aquatic	Freshwater	Aquatic	Cyanobacteriales	Nostocaceae	Sphaerospermopsis	Sphaerospermopsis kisseleviana_A	Free-living
GCF_014696195.1_ASM1469619v1_genomic	NZ_JACJPT010000167.1	SanntiSv0.9.1	CLUSTER	1	7963	NA	NA	GCF_014696195.1_ASM1469619v1_genomic_sanntis.gff	NZ_JACJPT010000167.1_sanntis_1	BGC0000389	NRP	0.241	0.92	partial=11	Aquatic	Freshwater	Aquatic	Cyanobacteriales	Nostocaceae	Sphaerospermopsis	Sphaerospermopsis kisseleviana_A	Free-living
GCF_014696195.1_ASM1469619v1_genomic	NZ_JACJPT010000179.1	SanntiSv0.9.1	CLUSTER	1786	4544	NA	NA	GCF_014696195.1_ASM1469619v1_genomic_sanntis.gff	NZ_JACJPT010000179.1_sanntis_1	BGC0000248	Polyketide	0.529	0.42	partial=00	Aquatic	Freshwater	Aquatic	Cyanobacteriales	Nostocaceae	Sphaerospermopsis	Sphaerospermopsis kisseleviana_A	Free-living
GCF_014696215.1_ASM1469621v1_genomic	NZ_JACJPS010000001.1	SanntiSv0.9.1	CLUSTER	6922	28078	NA	NA	GCF_014696215.1_ASM1469621v1_genomic_sanntis.gff	NZ_JACJPS010000001.1_sanntis_1	BGC0001089	NRP Polyketide	0.528	0.88	partial=00	Aquatic	Freshwater	Aquatic	Cyanobacteriales	Microcystaceae	Microcystis	Microcystis wesenbergii	Free-living
GCF_014696215.1_ASM1469621v1_genomic	NZ_JACJPS010000003.1	SanntiSv0.9.1	CLUSTER	16784	22497	NA	NA	GCF_014696215.1_ASM1469621v1_genomic_sanntis.gff	NZ_JACJPS010000003.1_sanntis_1	BGC0001174	RiPP	0.655	0.651	partial=00	Aquatic	Freshwater	Aquatic	Cyanobacteriales	Microcystaceae	Microcystis	Microcystis wesenbergii	Free-living
GCF_014696215.1_ASM1469621v1_genomic	NZ_JACJPS010000017.1	SanntiSv0.9.1	CLUSTER	656	11829	NA	NA	GCF_014696215.1_ASM1469621v1_genomic_sanntis.gff	NZ_JACJPS010000017.1_sanntis_1	BGC0000284	Polyketide	0.351	0.93	partial=10	Aquatic	Freshwater	Aquatic	Cyanobacteriales	Microcystaceae	Microcystis	Microcystis wesenbergii	Free-living
GCF_014696215.1_ASM1469621v1_genomic	NZ_JACJPS010000027.1	SanntiSv0.9.1	CLUSTER	1	20659	NA	NA	GCF_014696215.1_ASM1469621v1_genomic_sanntis.gff	NZ_JACJPS010000027.1_sanntis_1	BGC0000861	Other	0.527	0.56	partial=11	Aquatic	Freshwater	Aquatic	Cyanobacteriales	Microcystaceae	Microcystis	Microcystis wesenbergii	Free-living
GCF_014696215.1_ASM1469621v1_genomic	NZ_JACJPS010000034.1	SanntiSv0.9.1	CLUSTER	301	18831	NA	NA	GCF_014696215.1_ASM1469621v1_genomic_sanntis.gff	NZ_JACJPS010000034.1_sanntis_1	BGC0000103	Polyketide	0.429	0.94	partial=11	Aquatic	Freshwater	Aquatic	Cyanobacteriales	Microcystaceae	Microcystis	Microcystis wesenbergii	Free-living
GCF_014696215.1_ASM1469621v1_genomic	NZ_JACJPS010000109.1	SanntiSv0.9.1	CLUSTER	6387	11047	NA	NA	GCF_014696215.1_ASM1469621v1_genomic_sanntis.gff	NZ_JACJPS010000109.1_sanntis_1	BGC0000647	Terpene	0.5	0.71	partial=01	Aquatic	Freshwater	Aquatic	Cyanobacteriales	Microcystaceae	Microcystis	Microcystis wesenbergii	Free-living
GCF_014696215.1_ASM1469621v1_genomic	NZ_JACJPS010000136.1	SanntiSv0.9.1	CLUSTER	3	9705	NA	NA	GCF_014696215.1_ASM1469621v1_genomic_sanntis.gff	NZ_JACJPS010000136.1_sanntis_1	BGC0000072	Polyketide	0.415	0.95	partial=11	Aquatic	Freshwater	Aquatic	Cyanobacteriales	Microcystaceae	Microcystis	Microcystis wesenbergii	Free-living
GCF_014696215.1_ASM1469621v1_genomic	NZ_JACJPS010000146.1	SanntiSv0.9.1	CLUSTER	1	1702	NA	NA	GCF_014696215.1_ASM1469621v1_genomic_sanntis.gff	NZ_JACJPS010000146.1_sanntis_1	BGC0000660	Terpene	0.455	0.86	partial=10	Aquatic	Freshwater	Aquatic	Cyanobacteriales	Microcystaceae	Microcystis	Microcystis wesenbergii	Free-living
GCF_014696215.1_ASM1469621v1_genomic	NZ_JACJPS010000190.1	SanntiSv0.9.1	CLUSTER	274	7827	NA	NA	GCF_014696215.1_ASM1469621v1_genomic_sanntis.gff	NZ_JACJPS010000190.1_sanntis_1	BGC0002005	RiPP	0.371	0.73	partial=11	Aquatic	Freshwater	Aquatic	Cyanobacteriales	Microcystaceae	Microcystis	Microcystis wesenbergii	Free-living
GCF_014696215.1_ASM1469621v1_genomic	NZ_JACJPS010000210.1	SanntiSv0.9.1	CLUSTER	1	2641	NA	NA	GCF_014696215.1_ASM1469621v1_genomic_sanntis.gff	NZ_JACJPS010000210.1_sanntis_1	BGC0000131	Polyketide	0.613	0.4	partial=10	Aquatic	Freshwater	Aquatic	Cyanobacteriales	Microcystaceae	Microcystis	Microcystis wesenbergii	Free-living
GCF_014696215.1_ASM1469621v1_genomic	NZ_JACJPS010000212.1	SanntiSv0.9.1	CLUSTER	1	7388	NA	NA	GCF_014696215.1_ASM1469621v1_genomic_sanntis.gff	NZ_JACJPS010000212.1_sanntis_1	BGC0001993	NRP	0.234	0.98	partial=11	Aquatic	Freshwater	Aquatic	Cyanobacteriales	Microcystaceae	Microcystis	Microcystis wesenbergii	Free-living
GCF_014696215.1_ASM1469621v1_genomic	NZ_JACJPS010000248.1	SanntiSv0.9.1	CLUSTER	395	3301	NA	NA	GCF_014696215.1_ASM1469621v1_genomic_sanntis.gff	NZ_JACJPS010000248.1_sanntis_1	BGC0000663	Terpene	0.782	0.59	partial=10	Aquatic	Freshwater	Aquatic	Cyanobacteriales	Microcystaceae	Microcystis	Microcystis wesenbergii	Free-living
GCF_014696215.1_ASM1469621v1_genomic	NZ_JACJPS010000313.1	SanntiSv0.9.1	CLUSTER	2	4496	NA	NA	GCF_014696215.1_ASM1469621v1_genomic_sanntis.gff	NZ_JACJPS010000313.1_sanntis_1	BGC0001632	RiPP	0.333	0.755	partial=11	Aquatic	Freshwater	Aquatic	Cyanobacteriales	Microcystaceae	Microcystis	Microcystis wesenbergii	Free-living
GCF_014696215.1_ASM1469621v1_genomic	NZ_JACJPS010000319.1	SanntiSv0.9.1	CLUSTER	58	3643	NA	NA	GCF_014696215.1_ASM1469621v1_genomic_sanntis.gff	NZ_JACJPS010000319.1_sanntis_1	BGC0000660	Terpene	0.5	0.86	partial=10	Aquatic	Freshwater	Aquatic	Cyanobacteriales	Microcystaceae	Microcystis	Microcystis wesenbergii	Free-living
GCF_014696215.1_ASM1469621v1_genomic	NZ_JACJPS010000433.1	SanntiSv0.9.1	CLUSTER	1	2527	NA	NA	GCF_014696215.1_ASM1469621v1_genomic_sanntis.gff	NZ_JACJPS010000433.1_sanntis_1	BGC0001632	RiPP	0.222	0.779	partial=10	Aquatic	Freshwater	Aquatic	Cyanobacteriales	Microcystaceae	Microcystis	Microcystis wesenbergii	Free-living
GCF_014696215.1_ASM1469621v1_genomic	NZ_JACJPS010000473.1	SanntiSv0.9.1	CLUSTER	80	2695	NA	NA	GCF_014696215.1_ASM1469621v1_genomic_sanntis.gff	NZ_JACJPS010000473.1_sanntis_1	BGC0000581	RiPP	0.429	0.666	partial=11	Aquatic	Freshwater	Aquatic	Cyanobacteriales	Microcystaceae	Microcystis	Microcystis wesenbergii	Free-living
GCF_014696225.1_ASM1469622v1_genomic	NZ_JACJPV010000001.1	SanntiSv0.9.1	CLUSTER	131704	135937	NA	NA	GCF_014696225.1_ASM1469622v1_genomic_sanntis.gff	NZ_JACJPV010000001.1_sanntis_1	BGC0001844	NRP	0.333	0.81	partial=00	Aquatic	Freshwater	Aquatic	Cyanobacteriales	Nostocaceae	FACHB-1237	FACHB-1237 sp014696225	Free-living
GCF_014696225.1_ASM1469622v1_genomic	NZ_JACJPV010000002.1	SanntiSv0.9.1	CLUSTER	27141	56897	NA	NA	GCF_014696225.1_ASM1469622v1_genomic_sanntis.gff	NZ_JACJPV010000002.1_sanntis_1	BGC0000017	Alkaloid Polyketide	0.386	0.94	partial=00	Aquatic	Freshwater	Aquatic	Cyanobacteriales	Nostocaceae	FACHB-1237	FACHB-1237 sp014696225	Free-living
GCF_014696225.1_ASM1469622v1_genomic	NZ_JACJPV010000003.1	SanntiSv0.9.1	CLUSTER	17230	42251	NA	NA	GCF_014696225.1_ASM1469622v1_genomic_sanntis.gff	NZ_JACJPV010000003.1_sanntis_1	BGC0000869	Other	0.417	0.89	partial=00	Aquatic	Freshwater	Aquatic	Cyanobacteriales	Nostocaceae	FACHB-1237	FACHB-1237 sp014696225	Free-living
GCF_014696225.1_ASM1469622v1_genomic	NZ_JACJPV010000003.1	SanntiSv0.9.1	CLUSTER	62382	70169	NA	NA	GCF_014696225.1_ASM1469622v1_genomic_sanntis.gff	NZ_JACJPV010000003.1_sanntis_2	BGC0001223	Other	0.52	0.84	partial=00	Aquatic	Freshwater	Aquatic	Cyanobacteriales	Nostocaceae	FACHB-1237	FACHB-1237 sp014696225	Free-living
GCF_014696225.1_ASM1469622v1_genomic	NZ_JACJPV010000013.1	SanntiSv0.9.1	CLUSTER	421	34711	NA	NA	GCF_014696225.1_ASM1469622v1_genomic_sanntis.gff	NZ_JACJPV010000013.1_sanntis_1	BGC0001363	NRP Polyketide	0.411	0.95	partial=10	Aquatic	Freshwater	Aquatic	Cyanobacteriales	Nostocaceae	FACHB-1237	FACHB-1237 sp014696225	Free-living
GCF_014696225.1_ASM1469622v1_genomic	NZ_JACJPV010000028.1	SanntiSv0.9.1	CLUSTER	17681	26516	NA	NA	GCF_014696225.1_ASM1469622v1_genomic_sanntis.gff	NZ_JACJPV010000028.1_sanntis_1	BGC0001188	RiPP	0.538	0.54	partial=00	Aquatic	Freshwater	Aquatic	Cyanobacteriales	Nostocaceae	FACHB-1237	FACHB-1237 sp014696225	Free-living
GCF_014696225.1_ASM1469622v1_genomic	NZ_JACJPV010000033.1	SanntiSv0.9.1	CLUSTER	1	43083	NA	NA	GCF_014696225.1_ASM1469622v1_genomic_sanntis.gff	NZ_JACJPV010000033.1_sanntis_1	BGC0000869	Other	0.505	0.98	partial=11	Aquatic	Freshwater	Aquatic	Cyanobacteriales	Nostocaceae	FACHB-1237	FACHB-1237 sp014696225	Free-living
GCF_014696225.1_ASM1469622v1_genomic	NZ_JACJPV010000059.1	SanntiSv0.9.1	CLUSTER	386	20052	NA	NA	GCF_014696225.1_ASM1469622v1_genomic_sanntis.gff	NZ_JACJPV010000059.1_sanntis_1	BGC0000782	Saccharide	0.467	0.55	partial=11	Aquatic	Freshwater	Aquatic	Cyanobacteriales	Nostocaceae	FACHB-1237	FACHB-1237 sp014696225	Free-living
GCF_014696225.1_ASM1469622v1_genomic	NZ_JACJPV010000078.1	SanntiSv0.9.1	CLUSTER	1	8102	NA	NA	GCF_014696225.1_ASM1469622v1_genomic_sanntis.gff	NZ_JACJPV010000078.1_sanntis_1	BGC0001135	NRP	0.379	0.84	partial=11	Aquatic	Freshwater	Aquatic	Cyanobacteriales	Nostocaceae	FACHB-1237	FACHB-1237 sp014696225	Free-living
GCF_014696235.1_ASM1469623v1_genomic	NZ_JACJPU010000001.1	SanntiSv0.9.1	CLUSTER	226969	262120	NA	NA	GCF_014696235.1_ASM1469623v1_genomic_sanntis.gff	NZ_JACJPU010000001.1_sanntis_1	BGC0002020	NRP Saccharide	0.688	0.57	partial=01	Aquatic	Freshwater	Aquatic	Cyanobacteriales	Nostocaceae	Sphaerospermopsis	Sphaerospermopsis kisseleviana_A	Free-living
GCF_014696235.1_ASM1469623v1_genomic	NZ_JACJPU010000006.1	SanntiSv0.9.1	CLUSTER	2	49934	NA	NA	GCF_014696235.1_ASM1469623v1_genomic_sanntis.gff	NZ_JACJPU010000006.1_sanntis_1	BGC0000302	NRP	0.39	0.9	partial=10	Aquatic	Freshwater	Aquatic	Cyanobacteriales	Nostocaceae	Sphaerospermopsis	Sphaerospermopsis kisseleviana_A	Free-living
GCF_014696235.1_ASM1469623v1_genomic	NZ_JACJPU010000012.1	SanntiSv0.9.1	CLUSTER	32918	60831	NA	NA	GCF_014696235.1_ASM1469623v1_genomic_sanntis.gff	NZ_JACJPU010000012.1_sanntis_1	BGC0000869	Other	0.444	0.96	partial=00	Aquatic	Freshwater	Aquatic	Cyanobacteriales	Nostocaceae	Sphaerospermopsis	Sphaerospermopsis kisseleviana_A	Free-living
GCF_014696235.1_ASM1469623v1_genomic	NZ_JACJPU010000012.1	SanntiSv0.9.1	CLUSTER	73088	90302	NA	NA	GCF_014696235.1_ASM1469623v1_genomic_sanntis.gff	NZ_JACJPU010000012.1_sanntis_2	BGC0000675	Terpene	0.758	0.76	partial=00	Aquatic	Freshwater	Aquatic	Cyanobacteriales	Nostocaceae	Sphaerospermopsis	Sphaerospermopsis kisseleviana_A	Free-living
GCF_014696235.1_ASM1469623v1_genomic	NZ_JACJPU010000014.1	SanntiSv0.9.1	CLUSTER	66876	79698	NA	NA	GCF_014696235.1_ASM1469623v1_genomic_sanntis.gff	NZ_JACJPU010000014.1_sanntis_1	BGC0000622	RiPP	0.655	0.475	partial=00	Aquatic	Freshwater	Aquatic	Cyanobacteriales	Nostocaceae	Sphaerospermopsis	Sphaerospermopsis kisseleviana_A	Free-living
GCF_014696235.1_ASM1469623v1_genomic	NZ_JACJPU010000014.1	SanntiSv0.9.1	CLUSTER	91459	100963	NA	NA	GCF_014696235.1_ASM1469623v1_genomic_sanntis.gff	NZ_JACJPU010000014.1_sanntis_2	BGC0000851	Other	0.613	0.84	partial=00	Aquatic	Freshwater	Aquatic	Cyanobacteriales	Nostocaceae	Sphaerospermopsis	Sphaerospermopsis kisseleviana_A	Free-living
GCF_014696235.1_ASM1469623v1_genomic	NZ_JACJPU010000017.1	SanntiSv0.9.1	CLUSTER	161	11950	NA	NA	GCF_014696235.1_ASM1469623v1_genomic_sanntis.gff	NZ_JACJPU010000017.1_sanntis_1	BGC0000584	RiPP	0.684	0.4	partial=10	Aquatic	Freshwater	Aquatic	Cyanobacteriales	Nostocaceae	Sphaerospermopsis	Sphaerospermopsis kisseleviana_A	Free-living
GCF_014696235.1_ASM1469623v1_genomic	NZ_JACJPU010000017.1	SanntiSv0.9.1	CLUSTER	34698	54450	NA	NA	GCF_014696235.1_ASM1469623v1_genomic_sanntis.gff	NZ_JACJPU010000017.1_sanntis_2	BGC0002005	RiPP	0.551	0.63	partial=00	Aquatic	Freshwater	Aquatic	Cyanobacteriales	Nostocaceae	Sphaerospermopsis	Sphaerospermopsis kisseleviana_A	Free-living
GCF_014696235.1_ASM1469623v1_genomic	NZ_JACJPU010000047.1	SanntiSv0.9.1	CLUSTER	2	31910	NA	NA	GCF_014696235.1_ASM1469623v1_genomic_sanntis.gff	NZ_JACJPU010000047.1_sanntis_1	BGC0000869	Other	0.392	0.93	partial=10	Aquatic	Freshwater	Aquatic	Cyanobacteriales	Nostocaceae	Sphaerospermopsis	Sphaerospermopsis kisseleviana_A	Free-living
GCF_014696235.1_ASM1469623v1_genomic	NZ_JACJPU010000050.1	SanntiSv0.9.1	CLUSTER	15558	28546	NA	NA	GCF_014696235.1_ASM1469623v1_genomic_sanntis.gff	NZ_JACJPU010000050.1_sanntis_1	BGC0000568	RiPP	0.586	0.44	partial=00	Aquatic	Freshwater	Aquatic	Cyanobacteriales	Nostocaceae	Sphaerospermopsis	Sphaerospermopsis kisseleviana_A	Free-living
GCF_014696235.1_ASM1469623v1_genomic	NZ_JACJPU010000068.1	SanntiSv0.9.1	CLUSTER	2	13760	NA	NA	GCF_014696235.1_ASM1469623v1_genomic_sanntis.gff	NZ_JACJPU010000068.1_sanntis_1	BGC0001748	NRP Polyketide	0.346	0.87	partial=10	Aquatic	Freshwater	Aquatic	Cyanobacteriales	Nostocaceae	Sphaerospermopsis	Sphaerospermopsis kisseleviana_A	Free-living
GCF_014696235.1_ASM1469623v1_genomic	NZ_JACJPU010000079.1	SanntiSv0.9.1	CLUSTER	5295	12540	NA	NA	GCF_014696235.1_ASM1469623v1_genomic_sanntis.gff	NZ_JACJPU010000079.1_sanntis_1	BGC0001861	RiPP	0.765	0.47	partial=01	Aquatic	Freshwater	Aquatic	Cyanobacteriales	Nostocaceae	Sphaerospermopsis	Sphaerospermopsis kisseleviana_A	Free-living
GCF_014696235.1_ASM1469623v1_genomic	NZ_JACJPU010000083.1	SanntiSv0.9.1	CLUSTER	3	9096	NA	NA	GCF_014696235.1_ASM1469623v1_genomic_sanntis.gff	NZ_JACJPU010000083.1_sanntis_1	BGC0000426	NRP	0.257	0.93	partial=11	Aquatic	Freshwater	Aquatic	Cyanobacteriales	Nostocaceae	Sphaerospermopsis	Sphaerospermopsis kisseleviana_A	Free-living
GCF_014696235.1_ASM1469623v1_genomic	NZ_JACJPU010000094.1	SanntiSv0.9.1	CLUSTER	320	4458	NA	NA	GCF_014696235.1_ASM1469623v1_genomic_sanntis.gff	NZ_JACJPU010000094.1_sanntis_1	BGC0000248	Polyketide	0.579	0.42	partial=10	Aquatic	Freshwater	Aquatic	Cyanobacteriales	Nostocaceae	Sphaerospermopsis	Sphaerospermopsis kisseleviana_A	Free-living
GCF_014696265.1_ASM1469626v1_genomic	NZ_JACJPW010000010.1	SanntiSv0.9.1	CLUSTER	14575	30721	NA	NA	GCF_014696265.1_ASM1469626v1_genomic_sanntis.gff	NZ_JACJPW010000010.1_sanntis_1	BGC0000589	RiPP	0.514	0.542	partial=00	Aquatic	Freshwater	Aquatic	Cyanobacteriales	Phormidiaceae_A	FACHB-1375	FACHB-1375 sp014696265	Free-living
GCF_014696265.1_ASM1469626v1_genomic	NZ_JACJPW010000013.1	SanntiSv0.9.1	CLUSTER	79870	91518	NA	NA	GCF_014696265.1_ASM1469626v1_genomic_sanntis.gff	NZ_JACJPW010000013.1_sanntis_1	BGC0000546	RiPP	0.636	0.4	partial=00	Aquatic	Freshwater	Aquatic	Cyanobacteriales	Phormidiaceae_A	FACHB-1375	FACHB-1375 sp014696265	Free-living
GCF_014696265.1_ASM1469626v1_genomic	NZ_JACJPW010000015.1	SanntiSv0.9.1	CLUSTER	52287	83855	NA	NA	GCF_014696265.1_ASM1469626v1_genomic_sanntis.gff	NZ_JACJPW010000015.1_sanntis_1	BGC0001146	RiPP	0.623	0.76	partial=00	Aquatic	Freshwater	Aquatic	Cyanobacteriales	Phormidiaceae_A	FACHB-1375	FACHB-1375 sp014696265	Free-living
GCF_014696265.1_ASM1469626v1_genomic	NZ_JACJPW010000018.1	SanntiSv0.9.1	CLUSTER	11854	23834	NA	NA	GCF_014696265.1_ASM1469626v1_genomic_sanntis.gff	NZ_JACJPW010000018.1_sanntis_1	BGC0001948	Other	0.63	0.87	partial=00	Aquatic	Freshwater	Aquatic	Cyanobacteriales	Phormidiaceae_A	FACHB-1375	FACHB-1375 sp014696265	Free-living
GCF_014696265.1_ASM1469626v1_genomic	NZ_JACJPW010000023.1	SanntiSv0.9.1	CLUSTER	15978	50616	NA	NA	GCF_014696265.1_ASM1469626v1_genomic_sanntis.gff	NZ_JACJPW010000023.1_sanntis_1	BGC0000297	NRP Polyketide Saccharide	0.773	0.63	partial=00	Aquatic	Freshwater	Aquatic	Cyanobacteriales	Phormidiaceae_A	FACHB-1375	FACHB-1375 sp014696265	Free-living
GCF_014696265.1_ASM1469626v1_genomic	NZ_JACJPW010000028.1	SanntiSv0.9.1	CLUSTER	32393	47298	NA	NA	GCF_014696265.1_ASM1469626v1_genomic_sanntis.gff	NZ_JACJPW010000028.1_sanntis_1	BGC0000532	RiPP	0.619	0.9	partial=00	Aquatic	Freshwater	Aquatic	Cyanobacteriales	Phormidiaceae_A	FACHB-1375	FACHB-1375 sp014696265	Free-living
GCF_014696265.1_ASM1469626v1_genomic	NZ_JACJPW010000028.1	SanntiSv0.9.1	CLUSTER	55506	72921	NA	NA	GCF_014696265.1_ASM1469626v1_genomic_sanntis.gff	NZ_JACJPW010000028.1_sanntis_2	BGC0002005	RiPP	0.522	0.75	partial=00	Aquatic	Freshwater	Aquatic	Cyanobacteriales	Phormidiaceae_A	FACHB-1375	FACHB-1375 sp014696265	Free-living
GCF_014696265.1_ASM1469626v1_genomic	NZ_JACJPW010000030.1	SanntiSv0.9.1	CLUSTER	2	71916	NA	NA	GCF_014696265.1_ASM1469626v1_genomic_sanntis.gff	NZ_JACJPW010000030.1_sanntis_1	BGC0001093	NRP Polyketide	0.6	0.86	partial=10	Aquatic	Freshwater	Aquatic	Cyanobacteriales	Phormidiaceae_A	FACHB-1375	FACHB-1375 sp014696265	Free-living
GCF_014696265.1_ASM1469626v1_genomic	NZ_JACJPW010000031.1	SanntiSv0.9.1	CLUSTER	6722	44292	NA	NA	GCF_014696265.1_ASM1469626v1_genomic_sanntis.gff	NZ_JACJPW010000031.1_sanntis_1	BGC0000426	NRP	0.632	0.73	partial=00	Aquatic	Freshwater	Aquatic	Cyanobacteriales	Phormidiaceae_A	FACHB-1375	FACHB-1375 sp014696265	Free-living
GCF_014696265.1_ASM1469626v1_genomic	NZ_JACJPW010000032.1	SanntiSv0.9.1	CLUSTER	47590	55508	NA	NA	GCF_014696265.1_ASM1469626v1_genomic_sanntis.gff	NZ_JACJPW010000032.1_sanntis_1	BGC0000581	RiPP	0.636	0.54	partial=00	Aquatic	Freshwater	Aquatic	Cyanobacteriales	Phormidiaceae_A	FACHB-1375	FACHB-1375 sp014696265	Free-living
GCF_014696265.1_ASM1469626v1_genomic	NZ_JACJPW010000034.1	SanntiSv0.9.1	CLUSTER	10000	12310	NA	NA	GCF_014696265.1_ASM1469626v1_genomic_sanntis.gff	NZ_JACJPW010000034.1_sanntis_1	BGC0000567	RiPP	0.667	0.612	partial=00	Aquatic	Freshwater	Aquatic	Cyanobacteriales	Phormidiaceae_A	FACHB-1375	FACHB-1375 sp014696265	Free-living
GCF_014696265.1_ASM1469626v1_genomic	NZ_JACJPW010000036.1	SanntiSv0.9.1	CLUSTER	72562	74656	NA	NA	GCF_014696265.1_ASM1469626v1_genomic_sanntis.gff	NZ_JACJPW010000036.1_sanntis_1	BGC0000849	Other	0.4	0.4	partial=01	Aquatic	Freshwater	Aquatic	Cyanobacteriales	Phormidiaceae_A	FACHB-1375	FACHB-1375 sp014696265	Free-living
GCF_014696265.1_ASM1469626v1_genomic	NZ_JACJPW010000037.1	SanntiSv0.9.1	CLUSTER	40339	74612	NA	NA	GCF_014696265.1_ASM1469626v1_genomic_sanntis.gff	NZ_JACJPW010000037.1_sanntis_1	BGC0001469	NRP	0.568	0.71	partial=01	Aquatic	Freshwater	Aquatic	Cyanobacteriales	Phormidiaceae_A	FACHB-1375	FACHB-1375 sp014696265	Free-living
GCF_014696265.1_ASM1469626v1_genomic	NZ_JACJPW010000040.1	SanntiSv0.9.1	CLUSTER	20737	30195	NA	NA	GCF_014696265.1_ASM1469626v1_genomic_sanntis.gff	NZ_JACJPW010000040.1_sanntis_1	BGC0001356	RiPP	0.4	0.82	partial=00	Aquatic	Freshwater	Aquatic	Cyanobacteriales	Phormidiaceae_A	FACHB-1375	FACHB-1375 sp014696265	Free-living
GCF_014696265.1_ASM1469626v1_genomic	NZ_JACJPW010000043.1	SanntiSv0.9.1	CLUSTER	15640	18567	NA	NA	GCF_014696265.1_ASM1469626v1_genomic_sanntis.gff	NZ_JACJPW010000043.1_sanntis_1	BGC0000217	Polyketide	0.643	0.39	partial=00	Aquatic	Freshwater	Aquatic	Cyanobacteriales	Phormidiaceae_A	FACHB-1375	FACHB-1375 sp014696265	Free-living
GCF_014696265.1_ASM1469626v1_genomic	NZ_JACJPW010000051.1	SanntiSv0.9.1	CLUSTER	20574	52110	NA	NA	GCF_014696265.1_ASM1469626v1_genomic_sanntis.gff	NZ_JACJPW010000051.1_sanntis_1	BGC0000869	Other	0.406	0.92	partial=00	Aquatic	Freshwater	Aquatic	Cyanobacteriales	Phormidiaceae_A	FACHB-1375	FACHB-1375 sp014696265	Free-living
GCF_014696265.1_ASM1469626v1_genomic	NZ_JACJPW010000057.1	SanntiSv0.9.1	CLUSTER	72	51140	NA	NA	GCF_014696265.1_ASM1469626v1_genomic_sanntis.gff	NZ_JACJPW010000057.1_sanntis_1	BGC0001034	NRP Polyketide	0.39	0.94	partial=11	Aquatic	Freshwater	Aquatic	Cyanobacteriales	Phormidiaceae_A	FACHB-1375	FACHB-1375 sp014696265	Free-living
GCF_014696265.1_ASM1469626v1_genomic	NZ_JACJPW010000059.1	SanntiSv0.9.1	CLUSTER	38	14932	NA	NA	GCF_014696265.1_ASM1469626v1_genomic_sanntis.gff	NZ_JACJPW010000059.1_sanntis_1	BGC0001586	Saccharide	0.617	0.47	partial=10	Aquatic	Freshwater	Aquatic	Cyanobacteriales	Phormidiaceae_A	FACHB-1375	FACHB-1375 sp014696265	Free-living
GCF_014696265.1_ASM1469626v1_genomic	NZ_JACJPW010000064.1	SanntiSv0.9.1	CLUSTER	40314	47980	NA	NA	GCF_014696265.1_ASM1469626v1_genomic_sanntis.gff	NZ_JACJPW010000064.1_sanntis_1	BGC0002005	RiPP	0.31	0.86	partial=01	Aquatic	Freshwater	Aquatic	Cyanobacteriales	Phormidiaceae_A	FACHB-1375	FACHB-1375 sp014696265	Free-living
GCF_014696265.1_ASM1469626v1_genomic	NZ_JACJPW010000065.1	SanntiSv0.9.1	CLUSTER	6661	26850	NA	NA	GCF_014696265.1_ASM1469626v1_genomic_sanntis.gff	NZ_JACJPW010000065.1_sanntis_1	BGC0000759	Saccharide	0.511	0.42	partial=00	Aquatic	Freshwater	Aquatic	Cyanobacteriales	Phormidiaceae_A	FACHB-1375	FACHB-1375 sp014696265	Free-living
GCF_014696265.1_ASM1469626v1_genomic	NZ_JACJPW010000074.1	SanntiSv0.9.1	CLUSTER	6983	24982	NA	NA	GCF_014696265.1_ASM1469626v1_genomic_sanntis.gff	NZ_JACJPW010000074.1_sanntis_1	BGC0001223	Other	0.722	0.78	partial=00	Aquatic	Freshwater	Aquatic	Cyanobacteriales	Phormidiaceae_A	FACHB-1375	FACHB-1375 sp014696265	Free-living
GCF_014696265.1_ASM1469626v1_genomic	NZ_JACJPW010000120.1	SanntiSv0.9.1	CLUSTER	303	7307	NA	NA	GCF_014696265.1_ASM1469626v1_genomic_sanntis.gff	NZ_JACJPW010000120.1_sanntis_1	BGC0000660	Terpene	0.625	0.73	partial=10	Aquatic	Freshwater	Aquatic	Cyanobacteriales	Phormidiaceae_A	FACHB-1375	FACHB-1375 sp014696265	Free-living
GCF_014696265.1_ASM1469626v1_genomic	NZ_JACJPW010000131.1	SanntiSv0.9.1	CLUSTER	17740	20095	NA	NA	GCF_014696265.1_ASM1469626v1_genomic_sanntis.gff	NZ_JACJPW010000131.1_sanntis_1	BGC0000647	Terpene	0.385	0.79	partial=00	Aquatic	Freshwater	Aquatic	Cyanobacteriales	Phormidiaceae_A	FACHB-1375	FACHB-1375 sp014696265	Free-living
GCF_014696265.1_ASM1469626v1_genomic	NZ_JACJPW010000163.1	SanntiSv0.9.1	CLUSTER	416	13334	NA	NA	GCF_014696265.1_ASM1469626v1_genomic_sanntis.gff	NZ_JACJPW010000163.1_sanntis_1	BGC0000675	Terpene	0.704	0.62	partial=10	Aquatic	Freshwater	Aquatic	Cyanobacteriales	Phormidiaceae_A	FACHB-1375	FACHB-1375 sp014696265	Free-living
GCF_014696265.1_ASM1469626v1_genomic	NZ_JACJPW010000180.1	SanntiSv0.9.1	CLUSTER	2	1981	NA	NA	GCF_014696265.1_ASM1469626v1_genomic_sanntis.gff	NZ_JACJPW010000180.1_sanntis_1	BGC0001201	Terpene	0.571	0.49	partial=10	Aquatic	Freshwater	Aquatic	Cyanobacteriales	Phormidiaceae_A	FACHB-1375	FACHB-1375 sp014696265	Free-living
GCF_014696265.1_ASM1469626v1_genomic	NZ_JACJPW010000192.1	SanntiSv0.9.1	CLUSTER	440	9737	NA	NA	GCF_014696265.1_ASM1469626v1_genomic_sanntis.gff	NZ_JACJPW010000192.1_sanntis_1	BGC0001641	NRP	0.294	0.91	partial=11	Aquatic	Freshwater	Aquatic	Cyanobacteriales	Phormidiaceae_A	FACHB-1375	FACHB-1375 sp014696265	Free-living
GCF_014696315.1_ASM1469631v1_genomic	NZ_JACJPX010000001.1	SanntiSv0.9.1	CLUSTER	619	40099	NA	NA	GCF_014696315.1_ASM1469631v1_genomic_sanntis.gff	NZ_JACJPX010000001.1_sanntis_1	BGC0000782	Saccharide	0.63	0.53	partial=10	Terrestrial	Terrestrial	Terrestrial	Cyanobacteriales	Nostocaceae	Aulosira	Aulosira membranacea	Free-living
GCF_014696315.1_ASM1469631v1_genomic	NZ_JACJPX010000001.1	SanntiSv0.9.1	CLUSTER	89781	108543	NA	NA	GCF_014696315.1_ASM1469631v1_genomic_sanntis.gff	NZ_JACJPX010000001.1_sanntis_2	BGC0000426	NRP	0.574	0.79	partial=00	Terrestrial	Terrestrial	Terrestrial	Cyanobacteriales	Nostocaceae	Aulosira	Aulosira membranacea	Free-living
GCF_014696315.1_ASM1469631v1_genomic	NZ_JACJPX010000002.1	SanntiSv0.9.1	CLUSTER	71924	84961	NA	NA	GCF_014696315.1_ASM1469631v1_genomic_sanntis.gff	NZ_JACJPX010000002.1_sanntis_1	BGC0000529	RiPP	0.68	0.56	partial=00	Terrestrial	Terrestrial	Terrestrial	Cyanobacteriales	Nostocaceae	Aulosira	Aulosira membranacea	Free-living
GCF_014696315.1_ASM1469631v1_genomic	NZ_JACJPX010000004.1	SanntiSv0.9.1	CLUSTER	28468	33788	NA	NA	GCF_014696315.1_ASM1469631v1_genomic_sanntis.gff	NZ_JACJPX010000004.1_sanntis_1	BGC0000623	RiPP	0.5	0.63	partial=00	Terrestrial	Terrestrial	Terrestrial	Cyanobacteriales	Nostocaceae	Aulosira	Aulosira membranacea	Free-living
GCF_014696315.1_ASM1469631v1_genomic	NZ_JACJPX010000005.1	SanntiSv0.9.1	CLUSTER	114183	126213	NA	NA	GCF_014696315.1_ASM1469631v1_genomic_sanntis.gff	NZ_JACJPX010000005.1_sanntis_1	BGC0000763	Saccharide	0.52	0.62	partial=00	Terrestrial	Terrestrial	Terrestrial	Cyanobacteriales	Nostocaceae	Aulosira	Aulosira membranacea	Free-living
GCF_014696315.1_ASM1469631v1_genomic	NZ_JACJPX010000005.1	SanntiSv0.9.1	CLUSTER	152291	164552	NA	NA	GCF_014696315.1_ASM1469631v1_genomic_sanntis.gff	NZ_JACJPX010000005.1_sanntis_2	BGC0000426	NRP	0.268	0.91	partial=00	Terrestrial	Terrestrial	Terrestrial	Cyanobacteriales	Nostocaceae	Aulosira	Aulosira membranacea	Free-living
GCF_014696315.1_ASM1469631v1_genomic	NZ_JACJPX010000006.1	SanntiSv0.9.1	CLUSTER	10899	19866	NA	NA	GCF_014696315.1_ASM1469631v1_genomic_sanntis.gff	NZ_JACJPX010000006.1_sanntis_1	BGC0001686	NRP	0.484	0.63	partial=00	Terrestrial	Terrestrial	Terrestrial	Cyanobacteriales	Nostocaceae	Aulosira	Aulosira membranacea	Free-living
GCF_014696315.1_ASM1469631v1_genomic	NZ_JACJPX010000010.1	SanntiSv0.9.1	CLUSTER	3	66290	NA	NA	GCF_014696315.1_ASM1469631v1_genomic_sanntis.gff	NZ_JACJPX010000010.1_sanntis_1	BGC0000784	Saccharide	0.649	0.43	partial=10	Terrestrial	Terrestrial	Terrestrial	Cyanobacteriales	Nostocaceae	Aulosira	Aulosira membranacea	Free-living
GCF_014696315.1_ASM1469631v1_genomic	NZ_JACJPX010000013.1	SanntiSv0.9.1	CLUSTER	89235	102466	NA	NA	GCF_014696315.1_ASM1469631v1_genomic_sanntis.gff	NZ_JACJPX010000013.1_sanntis_1	BGC0000675	Terpene	0.667	0.65	partial=00	Terrestrial	Terrestrial	Terrestrial	Cyanobacteriales	Nostocaceae	Aulosira	Aulosira membranacea	Free-living
GCF_014696315.1_ASM1469631v1_genomic	NZ_JACJPX010000016.1	SanntiSv0.9.1	CLUSTER	48759	63485	NA	NA	GCF_014696315.1_ASM1469631v1_genomic_sanntis.gff	NZ_JACJPX010000016.1_sanntis_1	BGC0000790	Saccharide	0.476	0.55	partial=00	Terrestrial	Terrestrial	Terrestrial	Cyanobacteriales	Nostocaceae	Aulosira	Aulosira membranacea	Free-living
GCF_014696315.1_ASM1469631v1_genomic	NZ_JACJPX010000018.1	SanntiSv0.9.1	CLUSTER	50068	62547	NA	NA	GCF_014696315.1_ASM1469631v1_genomic_sanntis.gff	NZ_JACJPX010000018.1_sanntis_1	BGC0000835	Polyketide	0.6	0.45	partial=00	Terrestrial	Terrestrial	Terrestrial	Cyanobacteriales	Nostocaceae	Aulosira	Aulosira membranacea	Free-living
GCF_014696315.1_ASM1469631v1_genomic	NZ_JACJPX010000021.1	SanntiSv0.9.1	CLUSTER	45956	51283	NA	NA	GCF_014696315.1_ASM1469631v1_genomic_sanntis.gff	NZ_JACJPX010000021.1_sanntis_1	BGC0000623	RiPP	0.333	0.864	partial=00	Terrestrial	Terrestrial	Terrestrial	Cyanobacteriales	Nostocaceae	Aulosira	Aulosira membranacea	Free-living
GCF_014696315.1_ASM1469631v1_genomic	NZ_JACJPX010000023.1	SanntiSv0.9.1	CLUSTER	3	27478	NA	NA	GCF_014696315.1_ASM1469631v1_genomic_sanntis.gff	NZ_JACJPX010000023.1_sanntis_1	BGC0000427	NRP	0.686	0.41	partial=10	Terrestrial	Terrestrial	Terrestrial	Cyanobacteriales	Nostocaceae	Aulosira	Aulosira membranacea	Free-living
GCF_014696315.1_ASM1469631v1_genomic	NZ_JACJPX010000025.1	SanntiSv0.9.1	CLUSTER	62921	103865	NA	NA	GCF_014696315.1_ASM1469631v1_genomic_sanntis.gff	NZ_JACJPX010000025.1_sanntis_1	BGC0001395	Other	0.556	0.45	partial=00	Terrestrial	Terrestrial	Terrestrial	Cyanobacteriales	Nostocaceae	Aulosira	Aulosira membranacea	Free-living
GCF_014696315.1_ASM1469631v1_genomic	NZ_JACJPX010000026.1	SanntiSv0.9.1	CLUSTER	67764	81554	NA	NA	GCF_014696315.1_ASM1469631v1_genomic_sanntis.gff	NZ_JACJPX010000026.1_sanntis_1	BGC0001844	NRP	0.442	0.82	partial=00	Terrestrial	Terrestrial	Terrestrial	Cyanobacteriales	Nostocaceae	Aulosira	Aulosira membranacea	Free-living
GCF_014696315.1_ASM1469631v1_genomic	NZ_JACJPX010000027.1	SanntiSv0.9.1	CLUSTER	71789	77258	NA	NA	GCF_014696315.1_ASM1469631v1_genomic_sanntis.gff	NZ_JACJPX010000027.1_sanntis_1	BGC0000248	Polyketide	0.619	0.45	partial=00	Terrestrial	Terrestrial	Terrestrial	Cyanobacteriales	Nostocaceae	Aulosira	Aulosira membranacea	Free-living
GCF_014696315.1_ASM1469631v1_genomic	NZ_JACJPX010000028.1	SanntiSv0.9.1	CLUSTER	33820	87697	NA	NA	GCF_014696315.1_ASM1469631v1_genomic_sanntis.gff	NZ_JACJPX010000028.1_sanntis_1	BGC0000869	Other	0.505	0.83	partial=00	Terrestrial	Terrestrial	Terrestrial	Cyanobacteriales	Nostocaceae	Aulosira	Aulosira membranacea	Free-living
GCF_014696315.1_ASM1469631v1_genomic	NZ_JACJPX010000035.1	SanntiSv0.9.1	CLUSTER	53975	59034	NA	NA	GCF_014696315.1_ASM1469631v1_genomic_sanntis.gff	NZ_JACJPX010000035.1_sanntis_1	BGC0000675	Terpene	0.6	0.83	partial=00	Terrestrial	Terrestrial	Terrestrial	Cyanobacteriales	Nostocaceae	Aulosira	Aulosira membranacea	Free-living
GCF_014696315.1_ASM1469631v1_genomic	NZ_JACJPX010000037.1	SanntiSv0.9.1	CLUSTER	14627	87173	NA	NA	GCF_014696315.1_ASM1469631v1_genomic_sanntis.gff	NZ_JACJPX010000037.1_sanntis_1	BGC0000984	NRP Polyketide	0.386	0.99	partial=00	Terrestrial	Terrestrial	Terrestrial	Cyanobacteriales	Nostocaceae	Aulosira	Aulosira membranacea	Free-living
GCF_014696315.1_ASM1469631v1_genomic	NZ_JACJPX010000039.1	SanntiSv0.9.1	CLUSTER	9801	22909	NA	NA	GCF_014696315.1_ASM1469631v1_genomic_sanntis.gff	NZ_JACJPX010000039.1_sanntis_1	BGC0000532	RiPP	0.579	0.925	partial=00	Terrestrial	Terrestrial	Terrestrial	Cyanobacteriales	Nostocaceae	Aulosira	Aulosira membranacea	Free-living
GCF_014696315.1_ASM1469631v1_genomic	NZ_JACJPX010000040.1	SanntiSv0.9.1	CLUSTER	64301	77617	NA	NA	GCF_014696315.1_ASM1469631v1_genomic_sanntis.gff	NZ_JACJPX010000040.1_sanntis_1	BGC0000328	NRP	0.59	0.55	partial=00	Terrestrial	Terrestrial	Terrestrial	Cyanobacteriales	Nostocaceae	Aulosira	Aulosira membranacea	Free-living
GCF_014696315.1_ASM1469631v1_genomic	NZ_JACJPX010000042.1	SanntiSv0.9.1	CLUSTER	55	28192	NA	NA	GCF_014696315.1_ASM1469631v1_genomic_sanntis.gff	NZ_JACJPX010000042.1_sanntis_1	BGC0001993	NRP	0.397	0.92	partial=10	Terrestrial	Terrestrial	Terrestrial	Cyanobacteriales	Nostocaceae	Aulosira	Aulosira membranacea	Free-living
GCF_014696315.1_ASM1469631v1_genomic	NZ_JACJPX010000045.1	SanntiSv0.9.1	CLUSTER	15493	19278	NA	NA	GCF_014696315.1_ASM1469631v1_genomic_sanntis.gff	NZ_JACJPX010000045.1_sanntis_1	BGC0000660	Terpene	0.5	0.81	partial=00	Terrestrial	Terrestrial	Terrestrial	Cyanobacteriales	Nostocaceae	Aulosira	Aulosira membranacea	Free-living
GCF_014696315.1_ASM1469631v1_genomic	NZ_JACJPX010000059.1	SanntiSv0.9.1	CLUSTER	23932	46176	NA	NA	GCF_014696315.1_ASM1469631v1_genomic_sanntis.gff	NZ_JACJPX010000059.1_sanntis_1	BGC0002005	RiPP	0.614	0.54	partial=00	Terrestrial	Terrestrial	Terrestrial	Cyanobacteriales	Nostocaceae	Aulosira	Aulosira membranacea	Free-living
GCF_014696315.1_ASM1469631v1_genomic	NZ_JACJPX010000061.1	SanntiSv0.9.1	CLUSTER	283	5262	NA	NA	GCF_014696315.1_ASM1469631v1_genomic_sanntis.gff	NZ_JACJPX010000061.1_sanntis_1	BGC0002005	RiPP	0.241	0.78	partial=10	Terrestrial	Terrestrial	Terrestrial	Cyanobacteriales	Nostocaceae	Aulosira	Aulosira membranacea	Free-living
GCF_014696315.1_ASM1469631v1_genomic	NZ_JACJPX010000073.1	SanntiSv0.9.1	CLUSTER	19162	22781	NA	NA	GCF_014696315.1_ASM1469631v1_genomic_sanntis.gff	NZ_JACJPX010000073.1_sanntis_1	BGC0000675	Terpene	0.6	0.77	partial=00	Terrestrial	Terrestrial	Terrestrial	Cyanobacteriales	Nostocaceae	Aulosira	Aulosira membranacea	Free-living
GCF_014696315.1_ASM1469631v1_genomic	NZ_JACJPX010000099.1	SanntiSv0.9.1	CLUSTER	8469	19690	NA	NA	GCF_014696315.1_ASM1469631v1_genomic_sanntis.gff	NZ_JACJPX010000099.1_sanntis_1	BGC0001174	RiPP	0.571	0.54	partial=00	Terrestrial	Terrestrial	Terrestrial	Cyanobacteriales	Nostocaceae	Aulosira	Aulosira membranacea	Free-living
GCF_014696315.1_ASM1469631v1_genomic	NZ_JACJPX010000101.1	SanntiSv0.9.1	CLUSTER	87	13436	NA	NA	GCF_014696315.1_ASM1469631v1_genomic_sanntis.gff	NZ_JACJPX010000101.1_sanntis_1	BGC0000594	RiPP	0.633	0.4	partial=10	Terrestrial	Terrestrial	Terrestrial	Cyanobacteriales	Nostocaceae	Aulosira	Aulosira membranacea	Free-living
GCF_014696315.1_ASM1469631v1_genomic	NZ_JACJPX010000104.1	SanntiSv0.9.1	CLUSTER	88	22254	NA	NA	GCF_014696315.1_ASM1469631v1_genomic_sanntis.gff	NZ_JACJPX010000104.1_sanntis_1	BGC0001788	RiPP	0.5	0.89	partial=10	Terrestrial	Terrestrial	Terrestrial	Cyanobacteriales	Nostocaceae	Aulosira	Aulosira membranacea	Free-living
GCF_014696315.1_ASM1469631v1_genomic	NZ_JACJPX010000107.1	SanntiSv0.9.1	CLUSTER	5664	12842	NA	NA	GCF_014696315.1_ASM1469631v1_genomic_sanntis.gff	NZ_JACJPX010000107.1_sanntis_1	BGC0000623	RiPP	0.286	0.864	partial=00	Terrestrial	Terrestrial	Terrestrial	Cyanobacteriales	Nostocaceae	Aulosira	Aulosira membranacea	Free-living
GCF_014696315.1_ASM1469631v1_genomic	NZ_JACJPX010000132.1	SanntiSv0.9.1	CLUSTER	316	8748	NA	NA	GCF_014696315.1_ASM1469631v1_genomic_sanntis.gff	NZ_JACJPX010000132.1_sanntis_1	BGC0001229	RiPP	0.556	0.824	partial=10	Terrestrial	Terrestrial	Terrestrial	Cyanobacteriales	Nostocaceae	Aulosira	Aulosira membranacea	Free-living
GCF_014696335.1_ASM1469633v1_genomic	NZ_JACJPZ010000004.1	SanntiSv0.9.1	CLUSTER	55606	77773	NA	NA	GCF_014696335.1_ASM1469633v1_genomic_sanntis.gff	NZ_JACJPZ010000004.1_sanntis_1	BGC0000803	Saccharide	0.569	0.57	partial=00	Aquatic	Freshwater	Aquatic	Cyanobacteriales	Nostocaceae	Dolichospermum	Dolichospermum planctonicum	Free-living
GCF_014696335.1_ASM1469633v1_genomic	NZ_JACJPZ010000006.1	SanntiSv0.9.1	CLUSTER	70382	80554	NA	NA	GCF_014696335.1_ASM1469633v1_genomic_sanntis.gff	NZ_JACJPZ010000006.1_sanntis_1	BGC0001844	NRP	0.514	0.77	partial=00	Aquatic	Freshwater	Aquatic	Cyanobacteriales	Nostocaceae	Dolichospermum	Dolichospermum planctonicum	Free-living
GCF_014696335.1_ASM1469633v1_genomic	NZ_JACJPZ010000007.1	SanntiSv0.9.1	CLUSTER	16354	42090	NA	NA	GCF_014696335.1_ASM1469633v1_genomic_sanntis.gff	NZ_JACJPZ010000007.1_sanntis_1	BGC0001651	Other	0.571	0.74	partial=00	Aquatic	Freshwater	Aquatic	Cyanobacteriales	Nostocaceae	Dolichospermum	Dolichospermum planctonicum	Free-living
GCF_014696335.1_ASM1469633v1_genomic	NZ_JACJPZ010000007.1	SanntiSv0.9.1	CLUSTER	59748	62964	NA	NA	GCF_014696335.1_ASM1469633v1_genomic_sanntis.gff	NZ_JACJPZ010000007.1_sanntis_2	BGC0002020	NRP Saccharide	0.714	0.52	partial=00	Aquatic	Freshwater	Aquatic	Cyanobacteriales	Nostocaceae	Dolichospermum	Dolichospermum planctonicum	Free-living
GCF_014696335.1_ASM1469633v1_genomic	NZ_JACJPZ010000010.1	SanntiSv0.9.1	CLUSTER	241	33865	NA	NA	GCF_014696335.1_ASM1469633v1_genomic_sanntis.gff	NZ_JACJPZ010000010.1_sanntis_1	BGC0000869	Other	0.432	0.95	partial=10	Aquatic	Freshwater	Aquatic	Cyanobacteriales	Nostocaceae	Dolichospermum	Dolichospermum planctonicum	Free-living
GCF_014696335.1_ASM1469633v1_genomic	NZ_JACJPZ010000012.1	SanntiSv0.9.1	CLUSTER	24578	31085	NA	NA	GCF_014696335.1_ASM1469633v1_genomic_sanntis.gff	NZ_JACJPZ010000012.1_sanntis_1	BGC0000472	RiPP	0.435	0.61	partial=00	Aquatic	Freshwater	Aquatic	Cyanobacteriales	Nostocaceae	Dolichospermum	Dolichospermum planctonicum	Free-living
GCF_014696335.1_ASM1469633v1_genomic	NZ_JACJPZ010000014.1	SanntiSv0.9.1	CLUSTER	33602	39612	NA	NA	GCF_014696335.1_ASM1469633v1_genomic_sanntis.gff	NZ_JACJPZ010000014.1_sanntis_1	BGC0000647	Terpene	0.619	0.44	partial=00	Aquatic	Freshwater	Aquatic	Cyanobacteriales	Nostocaceae	Dolichospermum	Dolichospermum planctonicum	Free-living
GCF_014696335.1_ASM1469633v1_genomic	NZ_JACJPZ010000020.1	SanntiSv0.9.1	CLUSTER	57690	63568	NA	NA	GCF_014696335.1_ASM1469633v1_genomic_sanntis.gff	NZ_JACJPZ010000020.1_sanntis_1	BGC0001223	Other	0.583	0.76	partial=00	Aquatic	Freshwater	Aquatic	Cyanobacteriales	Nostocaceae	Dolichospermum	Dolichospermum planctonicum	Free-living
GCF_014696335.1_ASM1469633v1_genomic	NZ_JACJPZ010000031.1	SanntiSv0.9.1	CLUSTER	8564	31853	NA	NA	GCF_014696335.1_ASM1469633v1_genomic_sanntis.gff	NZ_JACJPZ010000031.1_sanntis_1	BGC0000869	Other	0.474	0.94	partial=00	Aquatic	Freshwater	Aquatic	Cyanobacteriales	Nostocaceae	Dolichospermum	Dolichospermum planctonicum	Free-living
GCF_014696335.1_ASM1469633v1_genomic	NZ_JACJPZ010000035.1	SanntiSv0.9.1	CLUSTER	31085	38285	NA	NA	GCF_014696335.1_ASM1469633v1_genomic_sanntis.gff	NZ_JACJPZ010000035.1_sanntis_1	BGC0000623	RiPP	0.5	0.74	partial=00	Aquatic	Freshwater	Aquatic	Cyanobacteriales	Nostocaceae	Dolichospermum	Dolichospermum planctonicum	Free-living
GCF_014696335.1_ASM1469633v1_genomic	NZ_JACJPZ010000041.1	SanntiSv0.9.1	CLUSTER	1	8539	NA	NA	GCF_014696335.1_ASM1469633v1_genomic_sanntis.gff	NZ_JACJPZ010000041.1_sanntis_1	BGC0001739	Other	0.721	0.42	partial=10	Aquatic	Freshwater	Aquatic	Cyanobacteriales	Nostocaceae	Dolichospermum	Dolichospermum planctonicum	Free-living
GCF_014696335.1_ASM1469633v1_genomic	NZ_JACJPZ010000046.1	SanntiSv0.9.1	CLUSTER	14421	36343	NA	NA	GCF_014696335.1_ASM1469633v1_genomic_sanntis.gff	NZ_JACJPZ010000046.1_sanntis_1	BGC0000773	Saccharide	0.707	0.53	partial=00	Aquatic	Freshwater	Aquatic	Cyanobacteriales	Nostocaceae	Dolichospermum	Dolichospermum planctonicum	Free-living
GCF_014696335.1_ASM1469633v1_genomic	NZ_JACJPZ010000054.1	SanntiSv0.9.1	CLUSTER	17728	24159	NA	NA	GCF_014696335.1_ASM1469633v1_genomic_sanntis.gff	NZ_JACJPZ010000054.1_sanntis_1	BGC0002005	RiPP	0.353	0.67	partial=00	Aquatic	Freshwater	Aquatic	Cyanobacteriales	Nostocaceae	Dolichospermum	Dolichospermum planctonicum	Free-living
GCF_014696335.1_ASM1469633v1_genomic	NZ_JACJPZ010000057.1	SanntiSv0.9.1	CLUSTER	20903	24734	NA	NA	GCF_014696335.1_ASM1469633v1_genomic_sanntis.gff	NZ_JACJPZ010000057.1_sanntis_1	BGC0000661	Terpene	0	1	partial=01	Aquatic	Freshwater	Aquatic	Cyanobacteriales	Nostocaceae	Dolichospermum	Dolichospermum planctonicum	Free-living
GCF_014696345.1_ASM1469634v1_genomic	NZ_JACJPY010000007.1	SanntiSv0.9.1	CLUSTER	42912	64086	NA	NA	GCF_014696345.1_ASM1469634v1_genomic_sanntis.gff	NZ_JACJPY010000007.1_sanntis_1	BGC0000763	Saccharide	0.69	0.58	partial=00	Aquatic	Freshwater	Aquatic	Pseudanabaenales	Pseudanabaenaceae	Pseudanabaena	Pseudanabaena sp014696345	Free-living
GCF_014696345.1_ASM1469634v1_genomic	NZ_JACJPY010000011.1	SanntiSv0.9.1	CLUSTER	49118	62547	NA	NA	GCF_014696345.1_ASM1469634v1_genomic_sanntis.gff	NZ_JACJPY010000011.1_sanntis_1	BGC0000657	Terpene	0.391	0.69	partial=00	Aquatic	Freshwater	Aquatic	Pseudanabaenales	Pseudanabaenaceae	Pseudanabaena	Pseudanabaena sp014696345	Free-living
GCF_014696345.1_ASM1469634v1_genomic	NZ_JACJPY010000022.1	SanntiSv0.9.1	CLUSTER	17818	53803	NA	NA	GCF_014696345.1_ASM1469634v1_genomic_sanntis.gff	NZ_JACJPY010000022.1_sanntis_1	BGC0000787	Saccharide	0.616	0.52	partial=01	Aquatic	Freshwater	Aquatic	Pseudanabaenales	Pseudanabaenaceae	Pseudanabaena	Pseudanabaena sp014696345	Free-living
GCF_014696345.1_ASM1469634v1_genomic	NZ_JACJPY010000024.1	SanntiSv0.9.1	CLUSTER	8205	12239	NA	NA	GCF_014696345.1_ASM1469634v1_genomic_sanntis.gff	NZ_JACJPY010000024.1_sanntis_1	BGC0001938	Polyketide	0.273	0.92	partial=00	Aquatic	Freshwater	Aquatic	Pseudanabaenales	Pseudanabaenaceae	Pseudanabaena	Pseudanabaena sp014696345	Free-living
GCF_014696345.1_ASM1469634v1_genomic	NZ_JACJPY010000042.1	SanntiSv0.9.1	CLUSTER	7916	24133	NA	NA	GCF_014696345.1_ASM1469634v1_genomic_sanntis.gff	NZ_JACJPY010000042.1_sanntis_1	BGC0000763	Saccharide	0.564	0.6	partial=00	Aquatic	Freshwater	Aquatic	Pseudanabaenales	Pseudanabaenaceae	Pseudanabaena	Pseudanabaena sp014696345	Free-living
GCF_014696345.1_ASM1469634v1_genomic	NZ_JACJPY010000044.1	SanntiSv0.9.1	CLUSTER	22415	35093	NA	NA	GCF_014696345.1_ASM1469634v1_genomic_sanntis.gff	NZ_JACJPY010000044.1_sanntis_1	BGC0000072	Polyketide	0.412	0.93	partial=01	Aquatic	Freshwater	Aquatic	Pseudanabaenales	Pseudanabaenaceae	Pseudanabaena	Pseudanabaena sp014696345	Free-living
GCF_014696345.1_ASM1469634v1_genomic	NZ_JACJPY010000092.1	SanntiSv0.9.1	CLUSTER	8567	13498	NA	NA	GCF_014696345.1_ASM1469634v1_genomic_sanntis.gff	NZ_JACJPY010000092.1_sanntis_1	BGC0000647	Terpene	0.529	0.66	partial=00	Aquatic	Freshwater	Aquatic	Pseudanabaenales	Pseudanabaenaceae	Pseudanabaena	Pseudanabaena sp014696345	Free-living
GCF_014696355.1_ASM1469635v1_genomic	NZ_JACJQA010000001.1	SanntiSv0.9.1	CLUSTER	9712	12567	NA	NA	GCF_014696355.1_ASM1469635v1_genomic_sanntis.gff	NZ_JACJQA010000001.1_sanntis_1	BGC0000660	Terpene	0.455	0.85	partial=00	Aquatic	Freshwater	Aquatic	Pseudanabaenales	Pseudanabaenaceae	Pseudanabaena	Pseudanabaena sp014696355	Free-living
GCF_014696355.1_ASM1469635v1_genomic	NZ_JACJQA010000003.1	SanntiSv0.9.1	CLUSTER	74981	89352	NA	NA	GCF_014696355.1_ASM1469635v1_genomic_sanntis.gff	NZ_JACJQA010000003.1_sanntis_1	BGC0000282	Polyketide	0.667	0.65	partial=00	Aquatic	Freshwater	Aquatic	Pseudanabaenales	Pseudanabaenaceae	Pseudanabaena	Pseudanabaena sp014696355	Free-living
GCF_014696355.1_ASM1469635v1_genomic	NZ_JACJQA010000004.1	SanntiSv0.9.1	CLUSTER	56758	67948	NA	NA	GCF_014696355.1_ASM1469635v1_genomic_sanntis.gff	NZ_JACJQA010000004.1_sanntis_1	BGC0001380	Saccharide	0.684	0.47	partial=00	Aquatic	Freshwater	Aquatic	Pseudanabaenales	Pseudanabaenaceae	Pseudanabaena	Pseudanabaena sp014696355	Free-living
GCF_014696355.1_ASM1469635v1_genomic	NZ_JACJQA010000008.1	SanntiSv0.9.1	CLUSTER	80781	84098	NA	NA	GCF_014696355.1_ASM1469635v1_genomic_sanntis.gff	NZ_JACJQA010000008.1_sanntis_1	BGC0000742	Saccharide	0.467	0.71	partial=00	Aquatic	Freshwater	Aquatic	Pseudanabaenales	Pseudanabaenaceae	Pseudanabaena	Pseudanabaena sp014696355	Free-living
GCF_014696355.1_ASM1469635v1_genomic	NZ_JACJQA010000013.1	SanntiSv0.9.1	CLUSTER	3244	8441	NA	NA	GCF_014696355.1_ASM1469635v1_genomic_sanntis.gff	NZ_JACJQA010000013.1_sanntis_1	BGC0000946	Other	0.6	0.39	partial=00	Aquatic	Freshwater	Aquatic	Pseudanabaenales	Pseudanabaenaceae	Pseudanabaena	Pseudanabaena sp014696355	Free-living
GCF_014696355.1_ASM1469635v1_genomic	NZ_JACJQA010000016.1	SanntiSv0.9.1	CLUSTER	56035	88047	NA	NA	GCF_014696355.1_ASM1469635v1_genomic_sanntis.gff	NZ_JACJQA010000016.1_sanntis_1	BGC0000795	Saccharide	0.524	0.64	partial=00	Aquatic	Freshwater	Aquatic	Pseudanabaenales	Pseudanabaenaceae	Pseudanabaena	Pseudanabaena sp014696355	Free-living
GCF_014696355.1_ASM1469635v1_genomic	NZ_JACJQA010000026.1	SanntiSv0.9.1	CLUSTER	7	6407	NA	NA	GCF_014696355.1_ASM1469635v1_genomic_sanntis.gff	NZ_JACJQA010000026.1_sanntis_1	BGC0001844	NRP	0.467	0.68	partial=10	Aquatic	Freshwater	Aquatic	Pseudanabaenales	Pseudanabaenaceae	Pseudanabaena	Pseudanabaena sp014696355	Free-living
GCF_014696355.1_ASM1469635v1_genomic	NZ_JACJQA010000026.1	SanntiSv0.9.1	CLUSTER	102835	125087	NA	NA	GCF_014696355.1_ASM1469635v1_genomic_sanntis.gff	NZ_JACJQA010000026.1_sanntis_2	BGC0000790	Saccharide	0.484	0.84	partial=00	Aquatic	Freshwater	Aquatic	Pseudanabaenales	Pseudanabaenaceae	Pseudanabaena	Pseudanabaena sp014696355	Free-living
GCF_014696355.1_ASM1469635v1_genomic	NZ_JACJQA010000030.1	SanntiSv0.9.1	CLUSTER	3	11362	NA	NA	GCF_014696355.1_ASM1469635v1_genomic_sanntis.gff	NZ_JACJQA010000030.1_sanntis_1	BGC0000581	RiPP	0.619	0.609	partial=10	Aquatic	Freshwater	Aquatic	Pseudanabaenales	Pseudanabaenaceae	Pseudanabaena	Pseudanabaena sp014696355	Free-living
GCF_014696355.1_ASM1469635v1_genomic	NZ_JACJQA010000045.1	SanntiSv0.9.1	CLUSTER	44120	74480	NA	NA	GCF_014696355.1_ASM1469635v1_genomic_sanntis.gff	NZ_JACJQA010000045.1_sanntis_1	BGC0000795	Saccharide	0.67	0.57	partial=00	Aquatic	Freshwater	Aquatic	Pseudanabaenales	Pseudanabaenaceae	Pseudanabaena	Pseudanabaena sp014696355	Free-living
GCF_014696355.1_ASM1469635v1_genomic	NZ_JACJQA010000049.1	SanntiSv0.9.1	CLUSTER	298	27479	NA	NA	GCF_014696355.1_ASM1469635v1_genomic_sanntis.gff	NZ_JACJQA010000049.1_sanntis_1	BGC0001311	RiPP	0.51	0.84	partial=10	Aquatic	Freshwater	Aquatic	Pseudanabaenales	Pseudanabaenaceae	Pseudanabaena	Pseudanabaena sp014696355	Free-living
GCF_014696385.1_ASM1469638v1_genomic	NZ_JACJQB010000001.1	SanntiSv0.9.1	CLUSTER	173477	188153	NA	NA	GCF_014696385.1_ASM1469638v1_genomic_sanntis.gff	NZ_JACJQB010000001.1_sanntis_1	BGC0001535	Other	0.659	0.47	partial=00	Aquatic	Freshwater	Aquatic	Pseudanabaenales	Pseudanabaenaceae	Pseudanabaena	Pseudanabaena sp014696385	Free-living
GCF_014696385.1_ASM1469638v1_genomic	NZ_JACJQB010000001.1	SanntiSv0.9.1	CLUSTER	230679	232570	NA	NA	GCF_014696385.1_ASM1469638v1_genomic_sanntis.gff	NZ_JACJQB010000001.1_sanntis_2	BGC0000677	Terpene	0.667	0.45	partial=00	Aquatic	Freshwater	Aquatic	Pseudanabaenales	Pseudanabaenaceae	Pseudanabaena	Pseudanabaena sp014696385	Free-living
GCF_014696385.1_ASM1469638v1_genomic	NZ_JACJQB010000003.1	SanntiSv0.9.1	CLUSTER	3	42363	NA	NA	GCF_014696385.1_ASM1469638v1_genomic_sanntis.gff	NZ_JACJQB010000003.1_sanntis_1	BGC0000795	Saccharide	0.565	0.58	partial=10	Aquatic	Freshwater	Aquatic	Pseudanabaenales	Pseudanabaenaceae	Pseudanabaena	Pseudanabaena sp014696385	Free-living
GCF_014696385.1_ASM1469638v1_genomic	NZ_JACJQB010000005.1	SanntiSv0.9.1	CLUSTER	63323	74033	NA	NA	GCF_014696385.1_ASM1469638v1_genomic_sanntis.gff	NZ_JACJQB010000005.1_sanntis_1	BGC0000496	RiPP	0.63	0.46	partial=00	Aquatic	Freshwater	Aquatic	Pseudanabaenales	Pseudanabaenaceae	Pseudanabaena	Pseudanabaena sp014696385	Free-living
GCF_014696385.1_ASM1469638v1_genomic	NZ_JACJQB010000019.1	SanntiSv0.9.1	CLUSTER	3	13365	NA	NA	GCF_014696385.1_ASM1469638v1_genomic_sanntis.gff	NZ_JACJQB010000019.1_sanntis_1	BGC0000690	Saccharide	0.582	0.45	partial=10	Aquatic	Freshwater	Aquatic	Pseudanabaenales	Pseudanabaenaceae	Pseudanabaena	Pseudanabaena sp014696385	Free-living
GCF_014696385.1_ASM1469638v1_genomic	NZ_JACJQB010000019.1	SanntiSv0.9.1	CLUSTER	34602	49346	NA	NA	GCF_014696385.1_ASM1469638v1_genomic_sanntis.gff	NZ_JACJQB010000019.1_sanntis_2	BGC0000752	Saccharide	0.619	0.68	partial=00	Aquatic	Freshwater	Aquatic	Pseudanabaenales	Pseudanabaenaceae	Pseudanabaena	Pseudanabaena sp014696385	Free-living
GCF_014696385.1_ASM1469638v1_genomic	NZ_JACJQB010000022.1	SanntiSv0.9.1	CLUSTER	51976	58001	NA	NA	GCF_014696385.1_ASM1469638v1_genomic_sanntis.gff	NZ_JACJQB010000022.1_sanntis_1	BGC0001938	Polyketide	0.385	0.78	partial=00	Aquatic	Freshwater	Aquatic	Pseudanabaenales	Pseudanabaenaceae	Pseudanabaena	Pseudanabaena sp014696385	Free-living
GCF_014696385.1_ASM1469638v1_genomic	NZ_JACJQB010000033.1	SanntiSv0.9.1	CLUSTER	35416	37887	NA	NA	GCF_014696385.1_ASM1469638v1_genomic_sanntis.gff	NZ_JACJQB010000033.1_sanntis_1	BGC0000929	Other	0.576	0.69	partial=01	Aquatic	Freshwater	Aquatic	Pseudanabaenales	Pseudanabaenaceae	Pseudanabaena	Pseudanabaena sp014696385	Free-living
GCF_014696385.1_ASM1469638v1_genomic	NZ_JACJQB010000064.1	SanntiSv0.9.1	CLUSTER	135	4011	NA	NA	GCF_014696385.1_ASM1469638v1_genomic_sanntis.gff	NZ_JACJQB010000064.1_sanntis_1	BGC0000742	Saccharide	0.529	0.66	partial=10	Aquatic	Freshwater	Aquatic	Pseudanabaenales	Pseudanabaenaceae	Pseudanabaena	Pseudanabaena sp014696385	Free-living
GCF_014696435.1_ASM1469643v1_genomic	NZ_JACJQG010000001.1	SanntiSv0.9.1	CLUSTER	56041	58125	NA	NA	GCF_014696435.1_ASM1469643v1_genomic_sanntis.gff	NZ_JACJQG010000001.1_sanntis_1	BGC0000593	RiPP	0.5	0.566	partial=00	Terrestrial	Terrestrial	Terrestrial	Cyanobacteriales	Nostocaceae	Aulosira	Aulosira anomala_A	Free-living
GCF_014696435.1_ASM1469643v1_genomic	NZ_JACJQG010000001.1	SanntiSv0.9.1	CLUSTER	128229	143552	NA	NA	GCF_014696435.1_ASM1469643v1_genomic_sanntis.gff	NZ_JACJQG010000001.1_sanntis_2	BGC0000426	NRP	0.422	0.79	partial=00	Terrestrial	Terrestrial	Terrestrial	Cyanobacteriales	Nostocaceae	Aulosira	Aulosira anomala_A	Free-living
GCF_014696435.1_ASM1469643v1_genomic	NZ_JACJQG010000002.1	SanntiSv0.9.1	CLUSTER	3	92438	NA	NA	GCF_014696435.1_ASM1469643v1_genomic_sanntis.gff	NZ_JACJQG010000002.1_sanntis_1	BGC0000369	NRP Saccharide	0.392	0.98	partial=10	Terrestrial	Terrestrial	Terrestrial	Cyanobacteriales	Nostocaceae	Aulosira	Aulosira anomala_A	Free-living
GCF_014696435.1_ASM1469643v1_genomic	NZ_JACJQG010000002.1	SanntiSv0.9.1	CLUSTER	106973	114702	NA	NA	GCF_014696435.1_ASM1469643v1_genomic_sanntis.gff	NZ_JACJQG010000002.1_sanntis_2	BGC0000647	Terpene	0.529	0.67	partial=00	Terrestrial	Terrestrial	Terrestrial	Cyanobacteriales	Nostocaceae	Aulosira	Aulosira anomala_A	Free-living
GCF_014696435.1_ASM1469643v1_genomic	NZ_JACJQG010000004.1	SanntiSv0.9.1	CLUSTER	36013	87763	NA	NA	GCF_014696435.1_ASM1469643v1_genomic_sanntis.gff	NZ_JACJQG010000004.1_sanntis_1	BGC0001953	NRP	0.397	0.99	partial=00	Terrestrial	Terrestrial	Terrestrial	Cyanobacteriales	Nostocaceae	Aulosira	Aulosira anomala_A	Free-living
GCF_014696435.1_ASM1469643v1_genomic	NZ_JACJQG010000004.1	SanntiSv0.9.1	CLUSTER	121054	133818	NA	NA	GCF_014696435.1_ASM1469643v1_genomic_sanntis.gff	NZ_JACJQG010000004.1_sanntis_2	BGC0002005	RiPP	0.353	0.65	partial=00	Terrestrial	Terrestrial	Terrestrial	Cyanobacteriales	Nostocaceae	Aulosira	Aulosira anomala_A	Free-living
GCF_014696435.1_ASM1469643v1_genomic	NZ_JACJQG010000005.1	SanntiSv0.9.1	CLUSTER	89841	95582	NA	NA	GCF_014696435.1_ASM1469643v1_genomic_sanntis.gff	NZ_JACJQG010000005.1_sanntis_1	BGC0000581	RiPP	0.529	0.69	partial=00	Terrestrial	Terrestrial	Terrestrial	Cyanobacteriales	Nostocaceae	Aulosira	Aulosira anomala_A	Free-living
GCF_014696435.1_ASM1469643v1_genomic	NZ_JACJQG010000012.1	SanntiSv0.9.1	CLUSTER	57847	66522	NA	NA	GCF_014696435.1_ASM1469643v1_genomic_sanntis.gff	NZ_JACJQG010000012.1_sanntis_1	BGC0002005	RiPP	0.471	0.75	partial=00	Terrestrial	Terrestrial	Terrestrial	Cyanobacteriales	Nostocaceae	Aulosira	Aulosira anomala_A	Free-living
GCF_014696435.1_ASM1469643v1_genomic	NZ_JACJQG010000014.1	SanntiSv0.9.1	CLUSTER	46598	55518	NA	NA	GCF_014696435.1_ASM1469643v1_genomic_sanntis.gff	NZ_JACJQG010000014.1_sanntis_1	BGC0001686	NRP	0.484	0.63	partial=00	Terrestrial	Terrestrial	Terrestrial	Cyanobacteriales	Nostocaceae	Aulosira	Aulosira anomala_A	Free-living
GCF_014696435.1_ASM1469643v1_genomic	NZ_JACJQG010000016.1	SanntiSv0.9.1	CLUSTER	97900	102389	NA	NA	GCF_014696435.1_ASM1469643v1_genomic_sanntis.gff	NZ_JACJQG010000016.1_sanntis_1	BGC0001174	RiPP	0.545	0.59	partial=00	Terrestrial	Terrestrial	Terrestrial	Cyanobacteriales	Nostocaceae	Aulosira	Aulosira anomala_A	Free-living
GCF_014696435.1_ASM1469643v1_genomic	NZ_JACJQG010000026.1	SanntiSv0.9.1	CLUSTER	34853	48374	NA	NA	GCF_014696435.1_ASM1469643v1_genomic_sanntis.gff	NZ_JACJQG010000026.1_sanntis_1	BGC0001930	RiPP	0.667	0.46	partial=00	Terrestrial	Terrestrial	Terrestrial	Cyanobacteriales	Nostocaceae	Aulosira	Aulosira anomala_A	Free-living
GCF_014696435.1_ASM1469643v1_genomic	NZ_JACJQG010000027.1	SanntiSv0.9.1	CLUSTER	56637	87080	NA	NA	GCF_014696435.1_ASM1469643v1_genomic_sanntis.gff	NZ_JACJQG010000027.1_sanntis_1	BGC0000790	Saccharide	0.514	0.67	partial=00	Terrestrial	Terrestrial	Terrestrial	Cyanobacteriales	Nostocaceae	Aulosira	Aulosira anomala_A	Free-living
GCF_014696435.1_ASM1469643v1_genomic	NZ_JACJQG010000028.1	SanntiSv0.9.1	CLUSTER	40302	46555	NA	NA	GCF_014696435.1_ASM1469643v1_genomic_sanntis.gff	NZ_JACJQG010000028.1_sanntis_1	BGC0000675	Terpene	0.6	0.81	partial=00	Terrestrial	Terrestrial	Terrestrial	Cyanobacteriales	Nostocaceae	Aulosira	Aulosira anomala_A	Free-living
GCF_014696435.1_ASM1469643v1_genomic	NZ_JACJQG010000031.1	SanntiSv0.9.1	CLUSTER	78764	83802	NA	NA	GCF_014696435.1_ASM1469643v1_genomic_sanntis.gff	NZ_JACJQG010000031.1_sanntis_1	BGC0000572	RiPP	0.5	0.647	partial=00	Terrestrial	Terrestrial	Terrestrial	Cyanobacteriales	Nostocaceae	Aulosira	Aulosira anomala_A	Free-living
GCF_014696435.1_ASM1469643v1_genomic	NZ_JACJQG010000032.1	SanntiSv0.9.1	CLUSTER	40893	90465	NA	NA	GCF_014696435.1_ASM1469643v1_genomic_sanntis.gff	NZ_JACJQG010000032.1_sanntis_1	BGC0000869	Other	0.425	0.89	partial=00	Terrestrial	Terrestrial	Terrestrial	Cyanobacteriales	Nostocaceae	Aulosira	Aulosira anomala_A	Free-living
GCF_014696435.1_ASM1469643v1_genomic	NZ_JACJQG010000039.1	SanntiSv0.9.1	CLUSTER	31368	85604	NA	NA	GCF_014696435.1_ASM1469643v1_genomic_sanntis.gff	NZ_JACJQG010000039.1_sanntis_1	BGC0002005	RiPP	0.676	0.45	partial=01	Terrestrial	Terrestrial	Terrestrial	Cyanobacteriales	Nostocaceae	Aulosira	Aulosira anomala_A	Free-living
GCF_014696435.1_ASM1469643v1_genomic	NZ_JACJQG010000048.1	SanntiSv0.9.1	CLUSTER	340	9676	NA	NA	GCF_014696435.1_ASM1469643v1_genomic_sanntis.gff	NZ_JACJQG010000048.1_sanntis_1	BGC0000426	NRP	0.515	0.77	partial=10	Terrestrial	Terrestrial	Terrestrial	Cyanobacteriales	Nostocaceae	Aulosira	Aulosira anomala_A	Free-living
GCF_014696435.1_ASM1469643v1_genomic	NZ_JACJQG010000051.1	SanntiSv0.9.1	CLUSTER	32339	51022	NA	NA	GCF_014696435.1_ASM1469643v1_genomic_sanntis.gff	NZ_JACJQG010000051.1_sanntis_1	BGC0000782	Saccharide	0.642	0.52	partial=00	Terrestrial	Terrestrial	Terrestrial	Cyanobacteriales	Nostocaceae	Aulosira	Aulosira anomala_A	Free-living
GCF_014696435.1_ASM1469643v1_genomic	NZ_JACJQG010000065.1	SanntiSv0.9.1	CLUSTER	18936	41945	NA	NA	GCF_014696435.1_ASM1469643v1_genomic_sanntis.gff	NZ_JACJQG010000065.1_sanntis_1	BGC0002031	Alkaloid	0.588	0.82	partial=00	Terrestrial	Terrestrial	Terrestrial	Cyanobacteriales	Nostocaceae	Aulosira	Aulosira anomala_A	Free-living
GCF_014696435.1_ASM1469643v1_genomic	NZ_JACJQG010000069.1	SanntiSv0.9.1	CLUSTER	10487	54761	NA	NA	GCF_014696435.1_ASM1469643v1_genomic_sanntis.gff	NZ_JACJQG010000069.1_sanntis_1	BGC0000403	NRP	0.452	0.9	partial=01	Terrestrial	Terrestrial	Terrestrial	Cyanobacteriales	Nostocaceae	Aulosira	Aulosira anomala_A	Free-living
GCF_014696435.1_ASM1469643v1_genomic	NZ_JACJQG010000079.1	SanntiSv0.9.1	CLUSTER	36304	42969	NA	NA	GCF_014696435.1_ASM1469643v1_genomic_sanntis.gff	NZ_JACJQG010000079.1_sanntis_1	BGC0002005	RiPP	0.588	0.41	partial=00	Terrestrial	Terrestrial	Terrestrial	Cyanobacteriales	Nostocaceae	Aulosira	Aulosira anomala_A	Free-living
GCF_014696435.1_ASM1469643v1_genomic	NZ_JACJQG010000082.1	SanntiSv0.9.1	CLUSTER	11916	33162	NA	NA	GCF_014696435.1_ASM1469643v1_genomic_sanntis.gff	NZ_JACJQG010000082.1_sanntis_1	BGC0001380	Saccharide	0.594	0.43	partial=00	Terrestrial	Terrestrial	Terrestrial	Cyanobacteriales	Nostocaceae	Aulosira	Aulosira anomala_A	Free-living
GCF_014696435.1_ASM1469643v1_genomic	NZ_JACJQG010000102.1	SanntiSv0.9.1	CLUSTER	21936	27534	NA	NA	GCF_014696435.1_ASM1469643v1_genomic_sanntis.gff	NZ_JACJQG010000102.1_sanntis_1	BGC0001229	RiPP	0.538	0.69	partial=01	Terrestrial	Terrestrial	Terrestrial	Cyanobacteriales	Nostocaceae	Aulosira	Aulosira anomala_A	Free-living
GCF_014696435.1_ASM1469643v1_genomic	NZ_JACJQG010000104.1	SanntiSv0.9.1	CLUSTER	77	26487	NA	NA	GCF_014696435.1_ASM1469643v1_genomic_sanntis.gff	NZ_JACJQG010000104.1_sanntis_1	BGC0001467	NRP Polyketide	0.371	0.94	partial=10	Terrestrial	Terrestrial	Terrestrial	Cyanobacteriales	Nostocaceae	Aulosira	Aulosira anomala_A	Free-living
GCF_014696435.1_ASM1469643v1_genomic	NZ_JACJQG010000120.1	SanntiSv0.9.1	CLUSTER	1	13009	NA	NA	GCF_014696435.1_ASM1469643v1_genomic_sanntis.gff	NZ_JACJQG010000120.1_sanntis_1	BGC0000426	NRP	0.25	0.93	partial=11	Terrestrial	Terrestrial	Terrestrial	Cyanobacteriales	Nostocaceae	Aulosira	Aulosira anomala_A	Free-living
GCF_014696455.1_ASM1469645v1_genomic	NZ_JACJQE010000001.1	SanntiSv0.9.1	CLUSTER	39203	58319	NA	NA	GCF_014696455.1_ASM1469645v1_genomic_sanntis.gff	NZ_JACJQE010000001.1_sanntis_1	BGC0002005	RiPP	0.542	0.48	partial=00	Aquatic	Freshwater	Aquatic	CACIAM-69d	CACIAM-69d	CACIAM-69d	CACIAM-69d sp001698445	Free-living
GCF_014696455.1_ASM1469645v1_genomic	NZ_JACJQE010000003.1	SanntiSv0.9.1	CLUSTER	341611	358502	NA	NA	GCF_014696455.1_ASM1469645v1_genomic_sanntis.gff	NZ_JACJQE010000003.1_sanntis_1	BGC0000790	Saccharide	0.524	0.45	partial=00	Aquatic	Freshwater	Aquatic	CACIAM-69d	CACIAM-69d	CACIAM-69d	CACIAM-69d sp001698445	Free-living
GCF_014696455.1_ASM1469645v1_genomic	NZ_JACJQE010000005.1	SanntiSv0.9.1	CLUSTER	212718	282717	NA	NA	GCF_014696455.1_ASM1469645v1_genomic_sanntis.gff	NZ_JACJQE010000005.1_sanntis_1	BGC0000018	Polyketide	0.481	0.97	partial=00	Aquatic	Freshwater	Aquatic	CACIAM-69d	CACIAM-69d	CACIAM-69d	CACIAM-69d sp001698445	Free-living
GCF_014696465.1_ASM1469646v1_genomic	NZ_JACJQC010000001.1	SanntiSv0.9.1	CLUSTER	19459	88800	NA	NA	GCF_014696465.1_ASM1469646v1_genomic_sanntis.gff	NZ_JACJQC010000001.1_sanntis_1	BGC0001953	NRP	0.439	0.97	partial=00	Unspecified	Unspecified	Unspecified	Cyanobacteriales	Nostocaceae	Trichormus	Trichormus sp000009705	Host-associated
GCF_014696465.1_ASM1469646v1_genomic	NZ_JACJQC010000001.1	SanntiSv0.9.1	CLUSTER	463704	484335	NA	NA	GCF_014696465.1_ASM1469646v1_genomic_sanntis.gff	NZ_JACJQC010000001.1_sanntis_2	BGC0001380	Saccharide	0.619	0.46	partial=00	Unspecified	Unspecified	Unspecified	Cyanobacteriales	Nostocaceae	Trichormus	Trichormus sp000009705	Host-associated
GCF_014696465.1_ASM1469646v1_genomic	NZ_JACJQC010000001.1	SanntiSv0.9.1	CLUSTER	572456	576090	NA	NA	GCF_014696465.1_ASM1469646v1_genomic_sanntis.gff	NZ_JACJQC010000001.1_sanntis_3	BGC0000940	Other	0.667	0.51	partial=00	Unspecified	Unspecified	Unspecified	Cyanobacteriales	Nostocaceae	Trichormus	Trichormus sp000009705	Host-associated
GCF_014696465.1_ASM1469646v1_genomic	NZ_JACJQC010000002.1	SanntiSv0.9.1	CLUSTER	75817	97919	NA	NA	GCF_014696465.1_ASM1469646v1_genomic_sanntis.gff	NZ_JACJQC010000002.1_sanntis_1	BGC0001586	Saccharide	0.581	0.39	partial=00	Unspecified	Unspecified	Unspecified	Cyanobacteriales	Nostocaceae	Trichormus	Trichormus sp000009705	Host-associated
GCF_014696465.1_ASM1469646v1_genomic	NZ_JACJQC010000003.1	SanntiSv0.9.1	CLUSTER	274129	278963	NA	NA	GCF_014696465.1_ASM1469646v1_genomic_sanntis.gff	NZ_JACJQC010000003.1_sanntis_1	BGC0000660	Terpene	0.5	0.87	partial=00	Unspecified	Unspecified	Unspecified	Cyanobacteriales	Nostocaceae	Trichormus	Trichormus sp000009705	Host-associated
GCF_014696465.1_ASM1469646v1_genomic	NZ_JACJQC010000004.1	SanntiSv0.9.1	CLUSTER	276249	282647	NA	NA	GCF_014696465.1_ASM1469646v1_genomic_sanntis.gff	NZ_JACJQC010000004.1_sanntis_1	BGC0000902	Other	0.615	0.71	partial=00	Unspecified	Unspecified	Unspecified	Cyanobacteriales	Nostocaceae	Trichormus	Trichormus sp000009705	Host-associated
GCF_014696465.1_ASM1469646v1_genomic	NZ_JACJQC010000005.1	SanntiSv0.9.1	CLUSTER	215004	250754	NA	NA	GCF_014696465.1_ASM1469646v1_genomic_sanntis.gff	NZ_JACJQC010000005.1_sanntis_1	BGC0000869	Other	0.373	0.9	partial=00	Unspecified	Unspecified	Unspecified	Cyanobacteriales	Nostocaceae	Trichormus	Trichormus sp000009705	Host-associated
GCF_014696465.1_ASM1469646v1_genomic	NZ_JACJQC010000006.1	SanntiSv0.9.1	CLUSTER	9659	13779	NA	NA	GCF_014696465.1_ASM1469646v1_genomic_sanntis.gff	NZ_JACJQC010000006.1_sanntis_1	BGC0000623	RiPP	0.286	0.864	partial=00	Unspecified	Unspecified	Unspecified	Cyanobacteriales	Nostocaceae	Trichormus	Trichormus sp000009705	Host-associated
GCF_014696465.1_ASM1469646v1_genomic	NZ_JACJQC010000007.1	SanntiSv0.9.1	CLUSTER	126772	154242	NA	NA	GCF_014696465.1_ASM1469646v1_genomic_sanntis.gff	NZ_JACJQC010000007.1_sanntis_1	BGC0000868	Other	0.535	0.58	partial=00	Unspecified	Unspecified	Unspecified	Cyanobacteriales	Nostocaceae	Trichormus	Trichormus sp000009705	Host-associated
GCF_014696465.1_ASM1469646v1_genomic	NZ_JACJQC010000009.1	SanntiSv0.9.1	CLUSTER	28287	76329	NA	NA	GCF_014696465.1_ASM1469646v1_genomic_sanntis.gff	NZ_JACJQC010000009.1_sanntis_1	BGC0000939	Other	0.636	0.73	partial=00	Unspecified	Unspecified	Unspecified	Cyanobacteriales	Nostocaceae	Trichormus	Trichormus sp000009705	Host-associated
GCF_014696465.1_ASM1469646v1_genomic	NZ_JACJQC010000010.1	SanntiSv0.9.1	CLUSTER	133310	142569	NA	NA	GCF_014696465.1_ASM1469646v1_genomic_sanntis.gff	NZ_JACJQC010000010.1_sanntis_1	BGC0001525	Other	0.556	0.41	partial=00	Unspecified	Unspecified	Unspecified	Cyanobacteriales	Nostocaceae	Trichormus	Trichormus sp000009705	Host-associated
GCF_014696465.1_ASM1469646v1_genomic	NZ_JACJQC010000013.1	SanntiSv0.9.1	CLUSTER	3	12082	NA	NA	GCF_014696465.1_ASM1469646v1_genomic_sanntis.gff	NZ_JACJQC010000013.1_sanntis_1	BGC0001525	Other	0.569	0.4	partial=10	Unspecified	Unspecified	Unspecified	Cyanobacteriales	Nostocaceae	Trichormus	Trichormus sp000009705	Host-associated
GCF_014696465.1_ASM1469646v1_genomic	NZ_JACJQC010000015.1	SanntiSv0.9.1	CLUSTER	40692	85297	NA	NA	GCF_014696465.1_ASM1469646v1_genomic_sanntis.gff	NZ_JACJQC010000015.1_sanntis_1	BGC0000997	NRP Polyketide	0.469	0.9	partial=00	Unspecified	Unspecified	Unspecified	Cyanobacteriales	Nostocaceae	Trichormus	Trichormus sp000009705	Host-associated
GCF_014696465.1_ASM1469646v1_genomic	NZ_JACJQC010000015.1	SanntiSv0.9.1	CLUSTER	131173	145349	NA	NA	GCF_014696465.1_ASM1469646v1_genomic_sanntis.gff	NZ_JACJQC010000015.1_sanntis_2	BGC0000426	NRP	0.391	0.83	partial=00	Unspecified	Unspecified	Unspecified	Cyanobacteriales	Nostocaceae	Trichormus	Trichormus sp000009705	Host-associated
GCF_014696465.1_ASM1469646v1_genomic	NZ_JACJQC010000018.1	SanntiSv0.9.1	CLUSTER	47826	66039	NA	NA	GCF_014696465.1_ASM1469646v1_genomic_sanntis.gff	NZ_JACJQC010000018.1_sanntis_1	BGC0000675	Terpene	0.714	0.63	partial=00	Unspecified	Unspecified	Unspecified	Cyanobacteriales	Nostocaceae	Trichormus	Trichormus sp000009705	Host-associated
GCF_014696465.1_ASM1469646v1_genomic	NZ_JACJQC010000020.1	SanntiSv0.9.1	CLUSTER	22695	37097	NA	NA	GCF_014696465.1_ASM1469646v1_genomic_sanntis.gff	NZ_JACJQC010000020.1_sanntis_1	BGC0000131	Polyketide	0.565	0.56	partial=00	Unspecified	Unspecified	Unspecified	Cyanobacteriales	Nostocaceae	Trichormus	Trichormus sp000009705	Host-associated
GCF_014696465.1_ASM1469646v1_genomic	NZ_JACJQC010000023.1	SanntiSv0.9.1	CLUSTER	36917	62070	NA	NA	GCF_014696465.1_ASM1469646v1_genomic_sanntis.gff	NZ_JACJQC010000023.1_sanntis_1	BGC0001229	RiPP	0.636	0.75	partial=00	Unspecified	Unspecified	Unspecified	Cyanobacteriales	Nostocaceae	Trichormus	Trichormus sp000009705	Host-associated
GCF_014696465.1_ASM1469646v1_genomic	NZ_JACJQC010000024.1	SanntiSv0.9.1	CLUSTER	15096	32800	NA	NA	GCF_014696465.1_ASM1469646v1_genomic_sanntis.gff	NZ_JACJQC010000024.1_sanntis_1	BGC0000782	Saccharide	0.562	0.49	partial=00	Unspecified	Unspecified	Unspecified	Cyanobacteriales	Nostocaceae	Trichormus	Trichormus sp000009705	Host-associated
GCF_014696465.1_ASM1469646v1_genomic	NZ_JACJQC010000031.1	SanntiSv0.9.1	CLUSTER	5119	25454	NA	NA	GCF_014696465.1_ASM1469646v1_genomic_sanntis.gff	NZ_JACJQC010000031.1_sanntis_1	BGC0000786	Saccharide	0.708	0.56	partial=00	Unspecified	Unspecified	Unspecified	Cyanobacteriales	Nostocaceae	Trichormus	Trichormus sp000009705	Host-associated
GCF_014696465.1_ASM1469646v1_genomic	NZ_JACJQC010000037.1	SanntiSv0.9.1	CLUSTER	38024	42791	NA	NA	GCF_014696465.1_ASM1469646v1_genomic_sanntis.gff	NZ_JACJQC010000037.1_sanntis_1	BGC0001525	Other	0.524	0.4	partial=00	Unspecified	Unspecified	Unspecified	Cyanobacteriales	Nostocaceae	Trichormus	Trichormus sp000009705	Host-associated
GCF_014696465.1_ASM1469646v1_genomic	NZ_JACJQC010000039.1	SanntiSv0.9.1	CLUSTER	21420	45787	NA	NA	GCF_014696465.1_ASM1469646v1_genomic_sanntis.gff	NZ_JACJQC010000039.1_sanntis_1	BGC0000868	Other	0.45	0.63	partial=01	Unspecified	Unspecified	Unspecified	Cyanobacteriales	Nostocaceae	Trichormus	Trichormus sp000009705	Host-associated
GCF_014696465.1_ASM1469646v1_genomic	NZ_JACJQC010000040.1	SanntiSv0.9.1	CLUSTER	1	12321	NA	NA	GCF_014696465.1_ASM1469646v1_genomic_sanntis.gff	NZ_JACJQC010000040.1_sanntis_1	BGC0002005	RiPP	0.333	0.78	partial=10	Unspecified	Unspecified	Unspecified	Cyanobacteriales	Nostocaceae	Trichormus	Trichormus sp000009705	Host-associated
GCF_014696465.1_ASM1469646v1_genomic	NZ_JACJQC010000042.1	SanntiSv0.9.1	CLUSTER	897	41739	NA	NA	GCF_014696465.1_ASM1469646v1_genomic_sanntis.gff	NZ_JACJQC010000042.1_sanntis_1	BGC0000023	Polyketide	0.47	0.84	partial=10	Unspecified	Unspecified	Unspecified	Cyanobacteriales	Nostocaceae	Trichormus	Trichormus sp000009705	Host-associated
GCF_014696465.1_ASM1469646v1_genomic	NZ_JACJQC010000046.1	SanntiSv0.9.1	CLUSTER	491	19361	NA	NA	GCF_014696465.1_ASM1469646v1_genomic_sanntis.gff	NZ_JACJQC010000046.1_sanntis_1	BGC0000594	RiPP	0.583	0.72	partial=10	Unspecified	Unspecified	Unspecified	Cyanobacteriales	Nostocaceae	Trichormus	Trichormus sp000009705	Host-associated
GCF_014696465.1_ASM1469646v1_genomic	NZ_JACJQC010000052.1	SanntiSv0.9.1	CLUSTER	6833	10381	NA	NA	GCF_014696465.1_ASM1469646v1_genomic_sanntis.gff	NZ_JACJQC010000052.1_sanntis_1	BGC0000497	RiPP	0.36	0.83	partial=00	Unspecified	Unspecified	Unspecified	Cyanobacteriales	Nostocaceae	Trichormus	Trichormus sp000009705	Host-associated
GCF_014696465.1_ASM1469646v1_genomic	NZ_JACJQC010000052.1	SanntiSv0.9.1	CLUSTER	13702	17631	NA	NA	GCF_014696465.1_ASM1469646v1_genomic_sanntis.gff	NZ_JACJQC010000052.1_sanntis_2	BGC0002005	RiPP	0.417	0.652	partial=00	Unspecified	Unspecified	Unspecified	Cyanobacteriales	Nostocaceae	Trichormus	Trichormus sp000009705	Host-associated
GCF_014696485.1_ASM1469648v1_genomic	NZ_JACJQD010000002.1	SanntiSv0.9.1	CLUSTER	39228	58344	NA	NA	GCF_014696485.1_ASM1469648v1_genomic_sanntis.gff	NZ_JACJQD010000002.1_sanntis_1	BGC0002005	RiPP	0.542	0.48	partial=00	Aquatic	Freshwater	Aquatic	CACIAM-69d	CACIAM-69d	CACIAM-69d	CACIAM-69d sp001698445	Free-living
GCF_014696485.1_ASM1469648v1_genomic	NZ_JACJQD010000004.1	SanntiSv0.9.1	CLUSTER	341745	358636	NA	NA	GCF_014696485.1_ASM1469648v1_genomic_sanntis.gff	NZ_JACJQD010000004.1_sanntis_1	BGC0000790	Saccharide	0.524	0.45	partial=00	Aquatic	Freshwater	Aquatic	CACIAM-69d	CACIAM-69d	CACIAM-69d	CACIAM-69d sp001698445	Free-living
GCF_014696485.1_ASM1469648v1_genomic	NZ_JACJQD010000005.1	SanntiSv0.9.1	CLUSTER	25923	33915	NA	NA	GCF_014696485.1_ASM1469648v1_genomic_sanntis.gff	NZ_JACJQD010000005.1_sanntis_1	BGC0002020	NRP Saccharide	0.286	0.56	partial=00	Aquatic	Freshwater	Aquatic	CACIAM-69d	CACIAM-69d	CACIAM-69d	CACIAM-69d sp001698445	Free-living
GCF_014696485.1_ASM1469648v1_genomic	NZ_JACJQD010000006.1	SanntiSv0.9.1	CLUSTER	212744	282743	NA	NA	GCF_014696485.1_ASM1469648v1_genomic_sanntis.gff	NZ_JACJQD010000006.1_sanntis_1	BGC0000018	Polyketide	0.481	0.97	partial=00	Aquatic	Freshwater	Aquatic	CACIAM-69d	CACIAM-69d	CACIAM-69d	CACIAM-69d sp001698445	Free-living
GCF_014696495.1_ASM1469649v1_genomic	NZ_JACJQF010000001.1	SanntiSv0.9.1	CLUSTER	185654	198822	NA	NA	GCF_014696495.1_ASM1469649v1_genomic_sanntis.gff	NZ_JACJQF010000001.1_sanntis_1	BGC0000426	NRP	0.435	0.79	partial=00	Aquatic	Freshwater	Aquatic	Cyanobacteriales	Nostocaceae	Aulosira	Aulosira anomala_A	Free-living
GCF_014696495.1_ASM1469649v1_genomic	NZ_JACJQF010000001.1	SanntiSv0.9.1	CLUSTER	311475	337732	NA	NA	GCF_014696495.1_ASM1469649v1_genomic_sanntis.gff	NZ_JACJQF010000001.1_sanntis_2	BGC0000783	Saccharide	0.583	0.45	partial=00	Aquatic	Freshwater	Aquatic	Cyanobacteriales	Nostocaceae	Aulosira	Aulosira anomala_A	Free-living
GCF_014696495.1_ASM1469649v1_genomic	NZ_JACJQF010000001.1	SanntiSv0.9.1	CLUSTER	477322	508559	NA	NA	GCF_014696495.1_ASM1469649v1_genomic_sanntis.gff	NZ_JACJQF010000001.1_sanntis_3	BGC0001894	Saccharide	0.462	0.75	partial=00	Aquatic	Freshwater	Aquatic	Cyanobacteriales	Nostocaceae	Aulosira	Aulosira anomala_A	Free-living
GCF_014696495.1_ASM1469649v1_genomic	NZ_JACJQF010000002.1	SanntiSv0.9.1	CLUSTER	253626	338471	NA	NA	GCF_014696495.1_ASM1469649v1_genomic_sanntis.gff	NZ_JACJQF010000002.1_sanntis_1	BGC0001054	NRP Polyketide	0.517	0.9	partial=00	Aquatic	Freshwater	Aquatic	Cyanobacteriales	Nostocaceae	Aulosira	Aulosira anomala_A	Free-living
GCF_014696495.1_ASM1469649v1_genomic	NZ_JACJQF010000004.1	SanntiSv0.9.1	CLUSTER	6279	61801	NA	NA	GCF_014696495.1_ASM1469649v1_genomic_sanntis.gff	NZ_JACJQF010000004.1_sanntis_1	BGC0000869	Other	0.5	0.86	partial=00	Aquatic	Freshwater	Aquatic	Cyanobacteriales	Nostocaceae	Aulosira	Aulosira anomala_A	Free-living
GCF_014696495.1_ASM1469649v1_genomic	NZ_JACJQF010000006.1	SanntiSv0.9.1	CLUSTER	55710	79861	NA	NA	GCF_014696495.1_ASM1469649v1_genomic_sanntis.gff	NZ_JACJQF010000006.1_sanntis_1	BGC0001595	Alkaloid	0.577	0.8	partial=00	Aquatic	Freshwater	Aquatic	Cyanobacteriales	Nostocaceae	Aulosira	Aulosira anomala_A	Free-living
GCF_014696495.1_ASM1469649v1_genomic	NZ_JACJQF010000006.1	SanntiSv0.9.1	CLUSTER	132339	222036	NA	NA	GCF_014696495.1_ASM1469649v1_genomic_sanntis.gff	NZ_JACJQF010000006.1_sanntis_2	BGC0000369	NRP Saccharide	0.295	0.9	partial=00	Aquatic	Freshwater	Aquatic	Cyanobacteriales	Nostocaceae	Aulosira	Aulosira anomala_A	Free-living
GCF_014696495.1_ASM1469649v1_genomic	NZ_JACJQF010000008.1	SanntiSv0.9.1	CLUSTER	86103	97918	NA	NA	GCF_014696495.1_ASM1469649v1_genomic_sanntis.gff	NZ_JACJQF010000008.1_sanntis_1	BGC0001525	Other	0.625	0.39	partial=00	Aquatic	Freshwater	Aquatic	Cyanobacteriales	Nostocaceae	Aulosira	Aulosira anomala_A	Free-living
GCF_014696495.1_ASM1469649v1_genomic	NZ_JACJQF010000009.1	SanntiSv0.9.1	CLUSTER	38454	42944	NA	NA	GCF_014696495.1_ASM1469649v1_genomic_sanntis.gff	NZ_JACJQF010000009.1_sanntis_1	BGC0001174	RiPP	0.545	0.59	partial=00	Aquatic	Freshwater	Aquatic	Cyanobacteriales	Nostocaceae	Aulosira	Aulosira anomala_A	Free-living
GCF_014696495.1_ASM1469649v1_genomic	NZ_JACJQF010000010.1	SanntiSv0.9.1	CLUSTER	108587	122132	NA	NA	GCF_014696495.1_ASM1469649v1_genomic_sanntis.gff	NZ_JACJQF010000010.1_sanntis_1	BGC0001930	RiPP	0.667	0.46	partial=00	Aquatic	Freshwater	Aquatic	Cyanobacteriales	Nostocaceae	Aulosira	Aulosira anomala_A	Free-living
GCF_014696495.1_ASM1469649v1_genomic	NZ_JACJQF010000011.1	SanntiSv0.9.1	CLUSTER	36879	61559	NA	NA	GCF_014696495.1_ASM1469649v1_genomic_sanntis.gff	NZ_JACJQF010000011.1_sanntis_1	BGC0001558	Polyketide	0.766	0.5	partial=00	Aquatic	Freshwater	Aquatic	Cyanobacteriales	Nostocaceae	Aulosira	Aulosira anomala_A	Free-living
GCF_014696495.1_ASM1469649v1_genomic	NZ_JACJQF010000012.1	SanntiSv0.9.1	CLUSTER	30950	69783	NA	NA	GCF_014696495.1_ASM1469649v1_genomic_sanntis.gff	NZ_JACJQF010000012.1_sanntis_1	BGC0000861	Other	0.457	0.92	partial=00	Aquatic	Freshwater	Aquatic	Cyanobacteriales	Nostocaceae	Aulosira	Aulosira anomala_A	Free-living
GCF_014696495.1_ASM1469649v1_genomic	NZ_JACJQF010000012.1	SanntiSv0.9.1	CLUSTER	109661	115208	NA	NA	GCF_014696495.1_ASM1469649v1_genomic_sanntis.gff	NZ_JACJQF010000012.1_sanntis_2	BGC0002005	RiPP	0.214	0.75	partial=00	Aquatic	Freshwater	Aquatic	Cyanobacteriales	Nostocaceae	Aulosira	Aulosira anomala_A	Free-living
GCF_014696495.1_ASM1469649v1_genomic	NZ_JACJQF010000013.1	SanntiSv0.9.1	CLUSTER	172915	180416	NA	NA	GCF_014696495.1_ASM1469649v1_genomic_sanntis.gff	NZ_JACJQF010000013.1_sanntis_1	BGC0001686	NRP	0.475	0.63	partial=00	Aquatic	Freshwater	Aquatic	Cyanobacteriales	Nostocaceae	Aulosira	Aulosira anomala_A	Free-living
GCF_014696495.1_ASM1469649v1_genomic	NZ_JACJQF010000014.1	SanntiSv0.9.1	CLUSTER	49649	58149	NA	NA	GCF_014696495.1_ASM1469649v1_genomic_sanntis.gff	NZ_JACJQF010000014.1_sanntis_1	BGC0002005	RiPP	0.471	0.75	partial=00	Aquatic	Freshwater	Aquatic	Cyanobacteriales	Nostocaceae	Aulosira	Aulosira anomala_A	Free-living
GCF_014696495.1_ASM1469649v1_genomic	NZ_JACJQF010000018.1	SanntiSv0.9.1	CLUSTER	76551	100157	NA	NA	GCF_014696495.1_ASM1469649v1_genomic_sanntis.gff	NZ_JACJQF010000018.1_sanntis_1	BGC0001380	Saccharide	0.606	0.42	partial=00	Aquatic	Freshwater	Aquatic	Cyanobacteriales	Nostocaceae	Aulosira	Aulosira anomala_A	Free-living
GCF_014696495.1_ASM1469649v1_genomic	NZ_JACJQF010000020.1	SanntiSv0.9.1	CLUSTER	106250	118337	NA	NA	GCF_014696495.1_ASM1469649v1_genomic_sanntis.gff	NZ_JACJQF010000020.1_sanntis_1	BGC0001788	RiPP	0.362	0.53	partial=00	Aquatic	Freshwater	Aquatic	Cyanobacteriales	Nostocaceae	Aulosira	Aulosira anomala_A	Free-living
GCF_014696495.1_ASM1469649v1_genomic	NZ_JACJQF010000030.1	SanntiSv0.9.1	CLUSTER	13494	26248	NA	NA	GCF_014696495.1_ASM1469649v1_genomic_sanntis.gff	NZ_JACJQF010000030.1_sanntis_1	BGC0001993	NRP	0.592	0.72	partial=00	Aquatic	Freshwater	Aquatic	Cyanobacteriales	Nostocaceae	Aulosira	Aulosira anomala_A	Free-living
GCF_014696495.1_ASM1469649v1_genomic	NZ_JACJQF010000036.1	SanntiSv0.9.1	CLUSTER	28888	35501	NA	NA	GCF_014696495.1_ASM1469649v1_genomic_sanntis.gff	NZ_JACJQF010000036.1_sanntis_1	BGC0000647	Terpene	0.5	0.67	partial=00	Aquatic	Freshwater	Aquatic	Cyanobacteriales	Nostocaceae	Aulosira	Aulosira anomala_A	Free-living
GCF_014696495.1_ASM1469649v1_genomic	NZ_JACJQF010000046.1	SanntiSv0.9.1	CLUSTER	2	23457	NA	NA	GCF_014696495.1_ASM1469649v1_genomic_sanntis.gff	NZ_JACJQF010000046.1_sanntis_1	BGC0002005	RiPP	0.6	0.66	partial=10	Aquatic	Freshwater	Aquatic	Cyanobacteriales	Nostocaceae	Aulosira	Aulosira anomala_A	Free-living
GCF_014696495.1_ASM1469649v1_genomic	NZ_JACJQF010000053.1	SanntiSv0.9.1	CLUSTER	187	52970	NA	NA	GCF_014696495.1_ASM1469649v1_genomic_sanntis.gff	NZ_JACJQF010000053.1_sanntis_1	BGC0000984	NRP Polyketide	0.4	0.96	partial=11	Aquatic	Freshwater	Aquatic	Cyanobacteriales	Nostocaceae	Aulosira	Aulosira anomala_A	Free-living
GCF_014696495.1_ASM1469649v1_genomic	NZ_JACJQF010000057.1	SanntiSv0.9.1	CLUSTER	38944	47478	NA	NA	GCF_014696495.1_ASM1469649v1_genomic_sanntis.gff	NZ_JACJQF010000057.1_sanntis_1	BGC0002005	RiPP	0.312	0.7	partial=00	Aquatic	Freshwater	Aquatic	Cyanobacteriales	Nostocaceae	Aulosira	Aulosira anomala_A	Free-living
GCF_014696495.1_ASM1469649v1_genomic	NZ_JACJQF010000074.1	SanntiSv0.9.1	CLUSTER	2	26845	NA	NA	GCF_014696495.1_ASM1469649v1_genomic_sanntis.gff	NZ_JACJQF010000074.1_sanntis_1	BGC0001135	NRP	0.576	0.76	partial=11	Aquatic	Freshwater	Aquatic	Cyanobacteriales	Nostocaceae	Aulosira	Aulosira anomala_A	Free-living
GCF_014696495.1_ASM1469649v1_genomic	NZ_JACJQF010000080.1	SanntiSv0.9.1	CLUSTER	232	18382	NA	NA	GCF_014696495.1_ASM1469649v1_genomic_sanntis.gff	NZ_JACJQF010000080.1_sanntis_1	BGC0000554	RiPP	0.421	0.9	partial=11	Aquatic	Freshwater	Aquatic	Cyanobacteriales	Nostocaceae	Aulosira	Aulosira anomala_A	Free-living
GCF_014696555.1_ASM1469655v1_genomic	NZ_JACJQH010000001.1	SanntiSv0.9.1	CLUSTER	56035	58119	NA	NA	GCF_014696555.1_ASM1469655v1_genomic_sanntis.gff	NZ_JACJQH010000001.1_sanntis_1	BGC0000593	RiPP	0.5	0.566	partial=00	Aquatic	Freshwater	Aquatic	Cyanobacteriales	Nostocaceae	Aulosira	Aulosira anomala_A	Free-living
GCF_014696555.1_ASM1469655v1_genomic	NZ_JACJQH010000001.1	SanntiSv0.9.1	CLUSTER	128223	143546	NA	NA	GCF_014696555.1_ASM1469655v1_genomic_sanntis.gff	NZ_JACJQH010000001.1_sanntis_2	BGC0000426	NRP	0.422	0.79	partial=00	Aquatic	Freshwater	Aquatic	Cyanobacteriales	Nostocaceae	Aulosira	Aulosira anomala_A	Free-living
GCF_014696555.1_ASM1469655v1_genomic	NZ_JACJQH010000003.1	SanntiSv0.9.1	CLUSTER	87299	93187	NA	NA	GCF_014696555.1_ASM1469655v1_genomic_sanntis.gff	NZ_JACJQH010000003.1_sanntis_1	BGC0000647	Terpene	0.467	0.81	partial=00	Aquatic	Freshwater	Aquatic	Cyanobacteriales	Nostocaceae	Aulosira	Aulosira anomala_A	Free-living
GCF_014696555.1_ASM1469655v1_genomic	NZ_JACJQH010000005.1	SanntiSv0.9.1	CLUSTER	57933	66610	NA	NA	GCF_014696555.1_ASM1469655v1_genomic_sanntis.gff	NZ_JACJQH010000005.1_sanntis_1	BGC0001174	RiPP	0.615	0.58	partial=00	Aquatic	Freshwater	Aquatic	Cyanobacteriales	Nostocaceae	Aulosira	Aulosira anomala_A	Free-living
GCF_014696555.1_ASM1469655v1_genomic	NZ_JACJQH010000006.1	SanntiSv0.9.1	CLUSTER	36007	87757	NA	NA	GCF_014696555.1_ASM1469655v1_genomic_sanntis.gff	NZ_JACJQH010000006.1_sanntis_1	BGC0001953	NRP	0.397	0.99	partial=00	Aquatic	Freshwater	Aquatic	Cyanobacteriales	Nostocaceae	Aulosira	Aulosira anomala_A	Free-living
GCF_014696555.1_ASM1469655v1_genomic	NZ_JACJQH010000006.1	SanntiSv0.9.1	CLUSTER	121048	133812	NA	NA	GCF_014696555.1_ASM1469655v1_genomic_sanntis.gff	NZ_JACJQH010000006.1_sanntis_2	BGC0002005	RiPP	0.353	0.65	partial=00	Aquatic	Freshwater	Aquatic	Cyanobacteriales	Nostocaceae	Aulosira	Aulosira anomala_A	Free-living
GCF_014696555.1_ASM1469655v1_genomic	NZ_JACJQH010000007.1	SanntiSv0.9.1	CLUSTER	89835	95576	NA	NA	GCF_014696555.1_ASM1469655v1_genomic_sanntis.gff	NZ_JACJQH010000007.1_sanntis_1	BGC0000581	RiPP	0.529	0.69	partial=00	Aquatic	Freshwater	Aquatic	Cyanobacteriales	Nostocaceae	Aulosira	Aulosira anomala_A	Free-living
GCF_014696555.1_ASM1469655v1_genomic	NZ_JACJQH010000010.1	SanntiSv0.9.1	CLUSTER	154	105511	NA	NA	GCF_014696555.1_ASM1469655v1_genomic_sanntis.gff	NZ_JACJQH010000010.1_sanntis_1	BGC0000369	NRP Saccharide	0.364	0.98	partial=10	Aquatic	Freshwater	Aquatic	Cyanobacteriales	Nostocaceae	Aulosira	Aulosira anomala_A	Free-living
GCF_014696555.1_ASM1469655v1_genomic	NZ_JACJQH010000010.1	SanntiSv0.9.1	CLUSTER	134509	157518	NA	NA	GCF_014696555.1_ASM1469655v1_genomic_sanntis.gff	NZ_JACJQH010000010.1_sanntis_2	BGC0002031	Alkaloid	0.588	0.82	partial=00	Aquatic	Freshwater	Aquatic	Cyanobacteriales	Nostocaceae	Aulosira	Aulosira anomala_A	Free-living
GCF_014696555.1_ASM1469655v1_genomic	NZ_JACJQH010000011.1	SanntiSv0.9.1	CLUSTER	101024	114011	NA	NA	GCF_014696555.1_ASM1469655v1_genomic_sanntis.gff	NZ_JACJQH010000011.1_sanntis_1	BGC0001993	NRP	0.719	0.39	partial=00	Aquatic	Freshwater	Aquatic	Cyanobacteriales	Nostocaceae	Aulosira	Aulosira anomala_A	Free-living
GCF_014696555.1_ASM1469655v1_genomic	NZ_JACJQH010000016.1	SanntiSv0.9.1	CLUSTER	46592	55512	NA	NA	GCF_014696555.1_ASM1469655v1_genomic_sanntis.gff	NZ_JACJQH010000016.1_sanntis_1	BGC0001686	NRP	0.484	0.63	partial=00	Aquatic	Freshwater	Aquatic	Cyanobacteriales	Nostocaceae	Aulosira	Aulosira anomala_A	Free-living
GCF_014696555.1_ASM1469655v1_genomic	NZ_JACJQH010000018.1	SanntiSv0.9.1	CLUSTER	74547	83222	NA	NA	GCF_014696555.1_ASM1469655v1_genomic_sanntis.gff	NZ_JACJQH010000018.1_sanntis_1	BGC0002005	RiPP	0.471	0.75	partial=00	Aquatic	Freshwater	Aquatic	Cyanobacteriales	Nostocaceae	Aulosira	Aulosira anomala_A	Free-living
GCF_014696555.1_ASM1469655v1_genomic	NZ_JACJQH010000029.1	SanntiSv0.9.1	CLUSTER	60589	75563	NA	NA	GCF_014696555.1_ASM1469655v1_genomic_sanntis.gff	NZ_JACJQH010000029.1_sanntis_1	BGC0001930	RiPP	0.674	0.46	partial=00	Aquatic	Freshwater	Aquatic	Cyanobacteriales	Nostocaceae	Aulosira	Aulosira anomala_A	Free-living
GCF_014696555.1_ASM1469655v1_genomic	NZ_JACJQH010000032.1	SanntiSv0.9.1	CLUSTER	55981	86424	NA	NA	GCF_014696555.1_ASM1469655v1_genomic_sanntis.gff	NZ_JACJQH010000032.1_sanntis_1	BGC0000790	Saccharide	0.514	0.67	partial=00	Aquatic	Freshwater	Aquatic	Cyanobacteriales	Nostocaceae	Aulosira	Aulosira anomala_A	Free-living
GCF_014696555.1_ASM1469655v1_genomic	NZ_JACJQH010000033.1	SanntiSv0.9.1	CLUSTER	40296	46549	NA	NA	GCF_014696555.1_ASM1469655v1_genomic_sanntis.gff	NZ_JACJQH010000033.1_sanntis_1	BGC0000675	Terpene	0.6	0.81	partial=00	Aquatic	Freshwater	Aquatic	Cyanobacteriales	Nostocaceae	Aulosira	Aulosira anomala_A	Free-living
GCF_014696555.1_ASM1469655v1_genomic	NZ_JACJQH010000038.1	SanntiSv0.9.1	CLUSTER	7958	51571	NA	NA	GCF_014696555.1_ASM1469655v1_genomic_sanntis.gff	NZ_JACJQH010000038.1_sanntis_1	BGC0000869	Other	0.432	0.91	partial=00	Aquatic	Freshwater	Aquatic	Cyanobacteriales	Nostocaceae	Aulosira	Aulosira anomala_A	Free-living
GCF_014696555.1_ASM1469655v1_genomic	NZ_JACJQH010000044.1	SanntiSv0.9.1	CLUSTER	31362	85592	NA	NA	GCF_014696555.1_ASM1469655v1_genomic_sanntis.gff	NZ_JACJQH010000044.1_sanntis_1	BGC0002005	RiPP	0.676	0.45	partial=01	Aquatic	Freshwater	Aquatic	Cyanobacteriales	Nostocaceae	Aulosira	Aulosira anomala_A	Free-living
GCF_014696555.1_ASM1469655v1_genomic	NZ_JACJQH010000048.1	SanntiSv0.9.1	CLUSTER	59330	68581	NA	NA	GCF_014696555.1_ASM1469655v1_genomic_sanntis.gff	NZ_JACJQH010000048.1_sanntis_1	BGC0000426	NRP	0.556	0.71	partial=00	Aquatic	Freshwater	Aquatic	Cyanobacteriales	Nostocaceae	Aulosira	Aulosira anomala_A	Free-living
GCF_014696555.1_ASM1469655v1_genomic	NZ_JACJQH010000051.1	SanntiSv0.9.1	CLUSTER	19301	36845	NA	NA	GCF_014696555.1_ASM1469655v1_genomic_sanntis.gff	NZ_JACJQH010000051.1_sanntis_1	BGC0000782	Saccharide	0.625	0.5	partial=00	Aquatic	Freshwater	Aquatic	Cyanobacteriales	Nostocaceae	Aulosira	Aulosira anomala_A	Free-living
GCF_014696555.1_ASM1469655v1_genomic	NZ_JACJQH010000067.1	SanntiSv0.9.1	CLUSTER	11180	55454	NA	NA	GCF_014696555.1_ASM1469655v1_genomic_sanntis.gff	NZ_JACJQH010000067.1_sanntis_1	BGC0000403	NRP	0.452	0.9	partial=01	Aquatic	Freshwater	Aquatic	Cyanobacteriales	Nostocaceae	Aulosira	Aulosira anomala_A	Free-living
GCF_014696555.1_ASM1469655v1_genomic	NZ_JACJQH010000075.1	SanntiSv0.9.1	CLUSTER	125	27741	NA	NA	GCF_014696555.1_ASM1469655v1_genomic_sanntis.gff	NZ_JACJQH010000075.1_sanntis_1	BGC0001380	Saccharide	0.589	0.43	partial=10	Aquatic	Freshwater	Aquatic	Cyanobacteriales	Nostocaceae	Aulosira	Aulosira anomala_A	Free-living
GCF_014696555.1_ASM1469655v1_genomic	NZ_JACJQH010000084.1	SanntiSv0.9.1	CLUSTER	26609	33274	NA	NA	GCF_014696555.1_ASM1469655v1_genomic_sanntis.gff	NZ_JACJQH010000084.1_sanntis_1	BGC0002005	RiPP	0.588	0.41	partial=00	Aquatic	Freshwater	Aquatic	Cyanobacteriales	Nostocaceae	Aulosira	Aulosira anomala_A	Free-living
GCF_014696555.1_ASM1469655v1_genomic	NZ_JACJQH010000092.1	SanntiSv0.9.1	CLUSTER	25	14005	NA	NA	GCF_014696555.1_ASM1469655v1_genomic_sanntis.gff	NZ_JACJQH010000092.1_sanntis_1	BGC0000581	RiPP	0.667	0.53	partial=10	Aquatic	Freshwater	Aquatic	Cyanobacteriales	Nostocaceae	Aulosira	Aulosira anomala_A	Free-living
GCF_014696555.1_ASM1469655v1_genomic	NZ_JACJQH010000093.1	SanntiSv0.9.1	CLUSTER	21897	27495	NA	NA	GCF_014696555.1_ASM1469655v1_genomic_sanntis.gff	NZ_JACJQH010000093.1_sanntis_1	BGC0001229	RiPP	0.538	0.69	partial=01	Aquatic	Freshwater	Aquatic	Cyanobacteriales	Nostocaceae	Aulosira	Aulosira anomala_A	Free-living
GCF_014696555.1_ASM1469655v1_genomic	NZ_JACJQH010000094.1	SanntiSv0.9.1	CLUSTER	3	26791	NA	NA	GCF_014696555.1_ASM1469655v1_genomic_sanntis.gff	NZ_JACJQH010000094.1_sanntis_1	BGC0001467	NRP Polyketide	0.371	0.94	partial=11	Aquatic	Freshwater	Aquatic	Cyanobacteriales	Nostocaceae	Aulosira	Aulosira anomala_A	Free-living
GCF_014696565.1_ASM1469656v1_genomic	NZ_JACJQK010000001.1	SanntiSv0.9.1	CLUSTER	123346	136514	NA	NA	GCF_014696565.1_ASM1469656v1_genomic_sanntis.gff	NZ_JACJQK010000001.1_sanntis_1	BGC0000426	NRP	0.435	0.79	partial=00	Aquatic	Freshwater	Aquatic	Cyanobacteriales	Nostocaceae	Aulosira	Aulosira anomala_A	Free-living
GCF_014696565.1_ASM1469656v1_genomic	NZ_JACJQK010000001.1	SanntiSv0.9.1	CLUSTER	249167	275424	NA	NA	GCF_014696565.1_ASM1469656v1_genomic_sanntis.gff	NZ_JACJQK010000001.1_sanntis_2	BGC0000783	Saccharide	0.583	0.45	partial=00	Aquatic	Freshwater	Aquatic	Cyanobacteriales	Nostocaceae	Aulosira	Aulosira anomala_A	Free-living
GCF_014696565.1_ASM1469656v1_genomic	NZ_JACJQK010000001.1	SanntiSv0.9.1	CLUSTER	414774	440813	NA	NA	GCF_014696565.1_ASM1469656v1_genomic_sanntis.gff	NZ_JACJQK010000001.1_sanntis_3	BGC0001894	Saccharide	0.425	0.78	partial=00	Aquatic	Freshwater	Aquatic	Cyanobacteriales	Nostocaceae	Aulosira	Aulosira anomala_A	Free-living
GCF_014696565.1_ASM1469656v1_genomic	NZ_JACJQK010000001.1	SanntiSv0.9.1	CLUSTER	653831	655800	NA	NA	GCF_014696565.1_ASM1469656v1_genomic_sanntis.gff	NZ_JACJQK010000001.1_sanntis_4	BGC0000217	Polyketide	0.615	0.39	partial=00	Aquatic	Freshwater	Aquatic	Cyanobacteriales	Nostocaceae	Aulosira	Aulosira anomala_A	Free-living
GCF_014696565.1_ASM1469656v1_genomic	NZ_JACJQK010000002.1	SanntiSv0.9.1	CLUSTER	320018	336538	NA	NA	GCF_014696565.1_ASM1469656v1_genomic_sanntis.gff	NZ_JACJQK010000002.1_sanntis_1	BGC0001788	RiPP	0.455	0.53	partial=00	Aquatic	Freshwater	Aquatic	Cyanobacteriales	Nostocaceae	Aulosira	Aulosira anomala_A	Free-living
GCF_014696565.1_ASM1469656v1_genomic	NZ_JACJQK010000003.1	SanntiSv0.9.1	CLUSTER	191855	200533	NA	NA	GCF_014696565.1_ASM1469656v1_genomic_sanntis.gff	NZ_JACJQK010000003.1_sanntis_1	BGC0001174	RiPP	0.615	0.58	partial=00	Aquatic	Freshwater	Aquatic	Cyanobacteriales	Nostocaceae	Aulosira	Aulosira anomala_A	Free-living
GCF_014696565.1_ASM1469656v1_genomic	NZ_JACJQK010000004.1	SanntiSv0.9.1	CLUSTER	218384	241990	NA	NA	GCF_014696565.1_ASM1469656v1_genomic_sanntis.gff	NZ_JACJQK010000004.1_sanntis_1	BGC0001380	Saccharide	0.606	0.42	partial=00	Aquatic	Freshwater	Aquatic	Cyanobacteriales	Nostocaceae	Aulosira	Aulosira anomala_A	Free-living
GCF_014696565.1_ASM1469656v1_genomic	NZ_JACJQK010000006.1	SanntiSv0.9.1	CLUSTER	253626	338471	NA	NA	GCF_014696565.1_ASM1469656v1_genomic_sanntis.gff	NZ_JACJQK010000006.1_sanntis_1	BGC0001054	NRP Polyketide	0.517	0.9	partial=00	Aquatic	Freshwater	Aquatic	Cyanobacteriales	Nostocaceae	Aulosira	Aulosira anomala_A	Free-living
GCF_014696565.1_ASM1469656v1_genomic	NZ_JACJQK010000007.1	SanntiSv0.9.1	CLUSTER	6279	61801	NA	NA	GCF_014696565.1_ASM1469656v1_genomic_sanntis.gff	NZ_JACJQK010000007.1_sanntis_1	BGC0000869	Other	0.5	0.86	partial=00	Aquatic	Freshwater	Aquatic	Cyanobacteriales	Nostocaceae	Aulosira	Aulosira anomala_A	Free-living
GCF_014696565.1_ASM1469656v1_genomic	NZ_JACJQK010000009.1	SanntiSv0.9.1	CLUSTER	13618	18844	NA	NA	GCF_014696565.1_ASM1469656v1_genomic_sanntis.gff	NZ_JACJQK010000009.1_sanntis_1	BGC0000623	RiPP	0.333	0.864	partial=00	Aquatic	Freshwater	Aquatic	Cyanobacteriales	Nostocaceae	Aulosira	Aulosira anomala_A	Free-living
GCF_014696565.1_ASM1469656v1_genomic	NZ_JACJQK010000009.1	SanntiSv0.9.1	CLUSTER	245523	257258	NA	NA	GCF_014696565.1_ASM1469656v1_genomic_sanntis.gff	NZ_JACJQK010000009.1_sanntis_2	BGC0001993	NRP	0.565	0.75	partial=00	Aquatic	Freshwater	Aquatic	Cyanobacteriales	Nostocaceae	Aulosira	Aulosira anomala_A	Free-living
GCF_014696565.1_ASM1469656v1_genomic	NZ_JACJQK010000010.1	SanntiSv0.9.1	CLUSTER	14506	22007	NA	NA	GCF_014696565.1_ASM1469656v1_genomic_sanntis.gff	NZ_JACJQK010000010.1_sanntis_1	BGC0001686	NRP	0.475	0.63	partial=00	Aquatic	Freshwater	Aquatic	Cyanobacteriales	Nostocaceae	Aulosira	Aulosira anomala_A	Free-living
GCF_014696565.1_ASM1469656v1_genomic	NZ_JACJQK010000012.1	SanntiSv0.9.1	CLUSTER	86103	97918	NA	NA	GCF_014696565.1_ASM1469656v1_genomic_sanntis.gff	NZ_JACJQK010000012.1_sanntis_1	BGC0001525	Other	0.625	0.39	partial=00	Aquatic	Freshwater	Aquatic	Cyanobacteriales	Nostocaceae	Aulosira	Aulosira anomala_A	Free-living
GCF_014696565.1_ASM1469656v1_genomic	NZ_JACJQK010000013.1	SanntiSv0.9.1	CLUSTER	11866	36017	NA	NA	GCF_014696565.1_ASM1469656v1_genomic_sanntis.gff	NZ_JACJQK010000013.1_sanntis_1	BGC0001595	Alkaloid	0.577	0.8	partial=00	Aquatic	Freshwater	Aquatic	Cyanobacteriales	Nostocaceae	Aulosira	Aulosira anomala_A	Free-living
GCF_014696565.1_ASM1469656v1_genomic	NZ_JACJQK010000013.1	SanntiSv0.9.1	CLUSTER	88495	178192	NA	NA	GCF_014696565.1_ASM1469656v1_genomic_sanntis.gff	NZ_JACJQK010000013.1_sanntis_2	BGC0000369	NRP Saccharide	0.295	0.9	partial=00	Aquatic	Freshwater	Aquatic	Cyanobacteriales	Nostocaceae	Aulosira	Aulosira anomala_A	Free-living
GCF_014696565.1_ASM1469656v1_genomic	NZ_JACJQK010000014.1	SanntiSv0.9.1	CLUSTER	108464	122009	NA	NA	GCF_014696565.1_ASM1469656v1_genomic_sanntis.gff	NZ_JACJQK010000014.1_sanntis_1	BGC0001930	RiPP	0.667	0.46	partial=00	Aquatic	Freshwater	Aquatic	Cyanobacteriales	Nostocaceae	Aulosira	Aulosira anomala_A	Free-living
GCF_014696565.1_ASM1469656v1_genomic	NZ_JACJQK010000017.1	SanntiSv0.9.1	CLUSTER	60672	66518	NA	NA	GCF_014696565.1_ASM1469656v1_genomic_sanntis.gff	NZ_JACJQK010000017.1_sanntis_1	BGC0000647	Terpene	0.467	0.81	partial=00	Aquatic	Freshwater	Aquatic	Cyanobacteriales	Nostocaceae	Aulosira	Aulosira anomala_A	Free-living
GCF_014696565.1_ASM1469656v1_genomic	NZ_JACJQK010000018.1	SanntiSv0.9.1	CLUSTER	2	21057	NA	NA	GCF_014696565.1_ASM1469656v1_genomic_sanntis.gff	NZ_JACJQK010000018.1_sanntis_1	BGC0000861	Other	0.29	0.92	partial=10	Aquatic	Freshwater	Aquatic	Cyanobacteriales	Nostocaceae	Aulosira	Aulosira anomala_A	Free-living
GCF_014696565.1_ASM1469656v1_genomic	NZ_JACJQK010000018.1	SanntiSv0.9.1	CLUSTER	53880	70699	NA	NA	GCF_014696565.1_ASM1469656v1_genomic_sanntis.gff	NZ_JACJQK010000018.1_sanntis_2	BGC0002005	RiPP	0.542	0.54	partial=00	Aquatic	Freshwater	Aquatic	Cyanobacteriales	Nostocaceae	Aulosira	Aulosira anomala_A	Free-living
GCF_014696565.1_ASM1469656v1_genomic	NZ_JACJQK010000035.1	SanntiSv0.9.1	CLUSTER	48003	72683	NA	NA	GCF_014696565.1_ASM1469656v1_genomic_sanntis.gff	NZ_JACJQK010000035.1_sanntis_1	BGC0001558	Polyketide	0.766	0.5	partial=00	Aquatic	Freshwater	Aquatic	Cyanobacteriales	Nostocaceae	Aulosira	Aulosira anomala_A	Free-living
GCF_014696565.1_ASM1469656v1_genomic	NZ_JACJQK010000036.1	SanntiSv0.9.1	CLUSTER	49649	58149	NA	NA	GCF_014696565.1_ASM1469656v1_genomic_sanntis.gff	NZ_JACJQK010000036.1_sanntis_1	BGC0002005	RiPP	0.471	0.75	partial=00	Aquatic	Freshwater	Aquatic	Cyanobacteriales	Nostocaceae	Aulosira	Aulosira anomala_A	Free-living
GCF_014696565.1_ASM1469656v1_genomic	NZ_JACJQK010000042.1	SanntiSv0.9.1	CLUSTER	2	23457	NA	NA	GCF_014696565.1_ASM1469656v1_genomic_sanntis.gff	NZ_JACJQK010000042.1_sanntis_1	BGC0002005	RiPP	0.6	0.66	partial=10	Aquatic	Freshwater	Aquatic	Cyanobacteriales	Nostocaceae	Aulosira	Aulosira anomala_A	Free-living
GCF_014696565.1_ASM1469656v1_genomic	NZ_JACJQK010000049.1	SanntiSv0.9.1	CLUSTER	187	52970	NA	NA	GCF_014696565.1_ASM1469656v1_genomic_sanntis.gff	NZ_JACJQK010000049.1_sanntis_1	BGC0000984	NRP Polyketide	0.4	0.96	partial=11	Aquatic	Freshwater	Aquatic	Cyanobacteriales	Nostocaceae	Aulosira	Aulosira anomala_A	Free-living
GCF_014696565.1_ASM1469656v1_genomic	NZ_JACJQK010000052.1	SanntiSv0.9.1	CLUSTER	12751	21285	NA	NA	GCF_014696565.1_ASM1469656v1_genomic_sanntis.gff	NZ_JACJQK010000052.1_sanntis_1	BGC0002005	RiPP	0.312	0.7	partial=00	Aquatic	Freshwater	Aquatic	Cyanobacteriales	Nostocaceae	Aulosira	Aulosira anomala_A	Free-living
GCF_014696565.1_ASM1469656v1_genomic	NZ_JACJQK010000053.1	SanntiSv0.9.1	CLUSTER	565	17787	NA	NA	GCF_014696565.1_ASM1469656v1_genomic_sanntis.gff	NZ_JACJQK010000053.1_sanntis_1	BGC0000467	NRP	0.333	0.95	partial=10	Aquatic	Freshwater	Aquatic	Cyanobacteriales	Nostocaceae	Aulosira	Aulosira anomala_A	Free-living
GCF_014696565.1_ASM1469656v1_genomic	NZ_JACJQK010000068.1	SanntiSv0.9.1	CLUSTER	2	26845	NA	NA	GCF_014696565.1_ASM1469656v1_genomic_sanntis.gff	NZ_JACJQK010000068.1_sanntis_1	BGC0001135	NRP	0.576	0.76	partial=11	Aquatic	Freshwater	Aquatic	Cyanobacteriales	Nostocaceae	Aulosira	Aulosira anomala_A	Free-living
GCF_014696565.1_ASM1469656v1_genomic	NZ_JACJQK010000074.1	SanntiSv0.9.1	CLUSTER	232	18382	NA	NA	GCF_014696565.1_ASM1469656v1_genomic_sanntis.gff	NZ_JACJQK010000074.1_sanntis_1	BGC0000554	RiPP	0.421	0.9	partial=11	Aquatic	Freshwater	Aquatic	Cyanobacteriales	Nostocaceae	Aulosira	Aulosira anomala_A	Free-living
GCF_014696615.1_ASM1469661v1_genomic	NZ_JACJQJ010000001.1	SanntiSv0.9.1	CLUSTER	38928	44607	NA	NA	GCF_014696615.1_ASM1469661v1_genomic_sanntis	NZ_JACJQJ010000001.1_sanntis_1	BGC0001844	NRP	0.429	0.72	partial=00	Aquatic	Freshwater	Aquatic	Cyanobacteriales	Nostocaceae	Aulosira	Aulosira linckia_A	Free-living
GCF_014696615.1_ASM1469661v1_genomic	NZ_JACJQJ010000001.1	SanntiSv0.9.1	CLUSTER	59629	135653	NA	NA	GCF_014696615.1_ASM1469661v1_genomic_sanntis	NZ_JACJQJ010000001.1_sanntis_2	BGC0001953	NRP	0.435	0.94	partial=00	Aquatic	Freshwater	Aquatic	Cyanobacteriales	Nostocaceae	Aulosira	Aulosira linckia_A	Free-living
GCF_014696615.1_ASM1469661v1_genomic	NZ_JACJQJ010000001.1	SanntiSv0.9.1	CLUSTER	166884	224957	NA	NA	GCF_014696615.1_ASM1469661v1_genomic_sanntis	NZ_JACJQJ010000001.1_sanntis_3	BGC0000784	Saccharide	0.586	0.48	partial=00	Aquatic	Freshwater	Aquatic	Cyanobacteriales	Nostocaceae	Aulosira	Aulosira linckia_A	Free-living
GCF_014696615.1_ASM1469661v1_genomic	NZ_JACJQJ010000003.1	SanntiSv0.9.1	CLUSTER	74752	162346	NA	NA	GCF_014696615.1_ASM1469661v1_genomic_sanntis	NZ_JACJQJ010000003.1_sanntis_1	BGC0001953	NRP	0.254	0.97	partial=00	Aquatic	Freshwater	Aquatic	Cyanobacteriales	Nostocaceae	Aulosira	Aulosira linckia_A	Free-living
GCF_014696615.1_ASM1469661v1_genomic	NZ_JACJQJ010000004.1	SanntiSv0.9.1	CLUSTER	15158	21620	NA	NA	GCF_014696615.1_ASM1469661v1_genomic_sanntis	NZ_JACJQJ010000004.1_sanntis_1	BGC0000675	Terpene	0.667	0.61	partial=00	Aquatic	Freshwater	Aquatic	Cyanobacteriales	Nostocaceae	Aulosira	Aulosira linckia_A	Free-living
GCF_014696615.1_ASM1469661v1_genomic	NZ_JACJQJ010000005.1	SanntiSv0.9.1	CLUSTER	85065	98294	NA	NA	GCF_014696615.1_ASM1469661v1_genomic_sanntis	NZ_JACJQJ010000005.1_sanntis_1	BGC0000675	Terpene	0.667	0.65	partial=00	Aquatic	Freshwater	Aquatic	Cyanobacteriales	Nostocaceae	Aulosira	Aulosira linckia_A	Free-living
GCF_014696615.1_ASM1469661v1_genomic	NZ_JACJQJ010000005.1	SanntiSv0.9.1	CLUSTER	158124	170133	NA	NA	GCF_014696615.1_ASM1469661v1_genomic_sanntis	NZ_JACJQJ010000005.1_sanntis_2	BGC0000763	Saccharide	0.52	0.62	partial=00	Aquatic	Freshwater	Aquatic	Cyanobacteriales	Nostocaceae	Aulosira	Aulosira linckia_A	Free-living
GCF_014696615.1_ASM1469661v1_genomic	NZ_JACJQJ010000006.1	SanntiSv0.9.1	CLUSTER	55541	70377	NA	NA	GCF_014696615.1_ASM1469661v1_genomic_sanntis	NZ_JACJQJ010000006.1_sanntis_1	BGC0001993	NRP	0.69	0.39	partial=00	Aquatic	Freshwater	Aquatic	Cyanobacteriales	Nostocaceae	Aulosira	Aulosira linckia_A	Free-living
GCF_014696615.1_ASM1469661v1_genomic	NZ_JACJQJ010000007.1	SanntiSv0.9.1	CLUSTER	1	19506	NA	NA	GCF_014696615.1_ASM1469661v1_genomic_sanntis	NZ_JACJQJ010000007.1_sanntis_1	BGC0000426	NRP	0.608	0.73	partial=10	Aquatic	Freshwater	Aquatic	Cyanobacteriales	Nostocaceae	Aulosira	Aulosira linckia_A	Free-living
GCF_014696615.1_ASM1469661v1_genomic	NZ_JACJQJ010000008.1	SanntiSv0.9.1	CLUSTER	66503	70830	NA	NA	GCF_014696615.1_ASM1469661v1_genomic_sanntis	NZ_JACJQJ010000008.1_sanntis_1	BGC0001174	RiPP	0.545	0.59	partial=00	Aquatic	Freshwater	Aquatic	Cyanobacteriales	Nostocaceae	Aulosira	Aulosira linckia_A	Free-living
GCF_014696615.1_ASM1469661v1_genomic	NZ_JACJQJ010000008.1	SanntiSv0.9.1	CLUSTER	176476	190176	NA	NA	GCF_014696615.1_ASM1469661v1_genomic_sanntis	NZ_JACJQJ010000008.1_sanntis_2	BGC0002005	RiPP	0.371	0.79	partial=00	Aquatic	Freshwater	Aquatic	Cyanobacteriales	Nostocaceae	Aulosira	Aulosira linckia_A	Free-living
GCF_014696615.1_ASM1469661v1_genomic	NZ_JACJQJ010000009.1	SanntiSv0.9.1	CLUSTER	47400	81951	NA	NA	GCF_014696615.1_ASM1469661v1_genomic_sanntis	NZ_JACJQJ010000009.1_sanntis_1	BGC0000790	Saccharide	0.56	0.57	partial=00	Aquatic	Freshwater	Aquatic	Cyanobacteriales	Nostocaceae	Aulosira	Aulosira linckia_A	Free-living
GCF_014696615.1_ASM1469661v1_genomic	NZ_JACJQJ010000014.1	SanntiSv0.9.1	CLUSTER	134985	148636	NA	NA	GCF_014696615.1_ASM1469661v1_genomic_sanntis	NZ_JACJQJ010000014.1_sanntis_1	BGC0000328	NRP	0.59	0.55	partial=00	Aquatic	Freshwater	Aquatic	Cyanobacteriales	Nostocaceae	Aulosira	Aulosira linckia_A	Free-living
GCF_014696615.1_ASM1469661v1_genomic	NZ_JACJQJ010000019.1	SanntiSv0.9.1	CLUSTER	53587	88181	NA	NA	GCF_014696615.1_ASM1469661v1_genomic_sanntis	NZ_JACJQJ010000019.1_sanntis_1	BGC0000782	Saccharide	0.595	0.59	partial=00	Aquatic	Freshwater	Aquatic	Cyanobacteriales	Nostocaceae	Aulosira	Aulosira linckia_A	Free-living
GCF_014696615.1_ASM1469661v1_genomic	NZ_JACJQJ010000026.1	SanntiSv0.9.1	CLUSTER	80613	102325	NA	NA	GCF_014696615.1_ASM1469661v1_genomic_sanntis	NZ_JACJQJ010000026.1_sanntis_1	BGC0000868	Other	0.692	0.68	partial=00	Aquatic	Freshwater	Aquatic	Cyanobacteriales	Nostocaceae	Aulosira	Aulosira linckia_A	Free-living
GCF_014696615.1_ASM1469661v1_genomic	NZ_JACJQJ010000028.1	SanntiSv0.9.1	CLUSTER	93426	102467	NA	NA	GCF_014696615.1_ASM1469661v1_genomic_sanntis	NZ_JACJQJ010000028.1_sanntis_1	BGC0001229	RiPP	0.586	0.814	partial=00	Aquatic	Freshwater	Aquatic	Cyanobacteriales	Nostocaceae	Aulosira	Aulosira linckia_A	Free-living
GCF_014696615.1_ASM1469661v1_genomic	NZ_JACJQJ010000035.1	SanntiSv0.9.1	CLUSTER	11066	21316	NA	NA	GCF_014696615.1_ASM1469661v1_genomic_sanntis	NZ_JACJQJ010000035.1_sanntis_1	BGC0001686	NRP	0.529	0.64	partial=00	Aquatic	Freshwater	Aquatic	Cyanobacteriales	Nostocaceae	Aulosira	Aulosira linckia_A	Free-living
GCF_014696615.1_ASM1469661v1_genomic	NZ_JACJQJ010000054.1	SanntiSv0.9.1	CLUSTER	34041	40590	NA	NA	GCF_014696615.1_ASM1469661v1_genomic_sanntis	NZ_JACJQJ010000054.1_sanntis_1	BGC0000584	RiPP	0.655	0.502	partial=00	Aquatic	Freshwater	Aquatic	Cyanobacteriales	Nostocaceae	Aulosira	Aulosira linckia_A	Free-living
GCF_014696615.1_ASM1469661v1_genomic	NZ_JACJQJ010000054.1	SanntiSv0.9.1	CLUSTER	44617	52781	NA	NA	GCF_014696615.1_ASM1469661v1_genomic_sanntis	NZ_JACJQJ010000054.1_sanntis_2	BGC0000140	Polyketide	0.729	0.41	partial=00	Aquatic	Freshwater	Aquatic	Cyanobacteriales	Nostocaceae	Aulosira	Aulosira linckia_A	Free-living
GCF_014696615.1_ASM1469661v1_genomic	NZ_JACJQJ010000059.1	SanntiSv0.9.1	CLUSTER	2334	8285	NA	NA	GCF_014696615.1_ASM1469661v1_genomic_sanntis	NZ_JACJQJ010000059.1_sanntis_1	BGC0000248	Polyketide	0.619	0.45	partial=00	Aquatic	Freshwater	Aquatic	Cyanobacteriales	Nostocaceae	Aulosira	Aulosira linckia_A	Free-living
GCF_014696615.1_ASM1469661v1_genomic	NZ_JACJQJ010000064.1	SanntiSv0.9.1	CLUSTER	4670	30247	NA	NA	GCF_014696615.1_ASM1469661v1_genomic_sanntis	NZ_JACJQJ010000064.1_sanntis_1	BGC0001686	NRP	0.537	0.63	partial=00	Aquatic	Freshwater	Aquatic	Cyanobacteriales	Nostocaceae	Aulosira	Aulosira linckia_A	Free-living
GCF_014696615.1_ASM1469661v1_genomic	NZ_JACJQJ010000075.1	SanntiSv0.9.1	CLUSTER	4625	39195	NA	NA	GCF_014696615.1_ASM1469661v1_genomic_sanntis	NZ_JACJQJ010000075.1_sanntis_1	BGC0002005	RiPP	0.676	0.65	partial=00	Aquatic	Freshwater	Aquatic	Cyanobacteriales	Nostocaceae	Aulosira	Aulosira linckia_A	Free-living
GCF_014696615.1_ASM1469661v1_genomic	NZ_JACJQJ010000077.1	SanntiSv0.9.1	CLUSTER	8714	19821	NA	NA	GCF_014696615.1_ASM1469661v1_genomic_sanntis	NZ_JACJQJ010000077.1_sanntis_1	BGC0000532	RiPP	0.529	0.925	partial=00	Aquatic	Freshwater	Aquatic	Cyanobacteriales	Nostocaceae	Aulosira	Aulosira linckia_A	Free-living
GCF_014696615.1_ASM1469661v1_genomic	NZ_JACJQJ010000082.1	SanntiSv0.9.1	CLUSTER	5671	25677	NA	NA	GCF_014696615.1_ASM1469661v1_genomic_sanntis	NZ_JACJQJ010000082.1_sanntis_1	BGC0000554	RiPP	0.488	0.91	partial=00	Aquatic	Freshwater	Aquatic	Cyanobacteriales	Nostocaceae	Aulosira	Aulosira linckia_A	Free-living
GCF_014696615.1_ASM1469661v1_genomic	NZ_JACJQJ010000085.1	SanntiSv0.9.1	CLUSTER	18949	33374	NA	NA	GCF_014696615.1_ASM1469661v1_genomic_sanntis	NZ_JACJQJ010000085.1_sanntis_1	BGC0000868	Other	0.579	0.55	partial=01	Aquatic	Freshwater	Aquatic	Cyanobacteriales	Nostocaceae	Aulosira	Aulosira linckia_A	Free-living
GCF_014696615.1_ASM1469661v1_genomic	NZ_JACJQJ010000092.1	SanntiSv0.9.1	CLUSTER	152	24767	NA	NA	GCF_014696615.1_ASM1469661v1_genomic_sanntis	NZ_JACJQJ010000092.1_sanntis_1	BGC0000480	RiPP	0.333	0.89	partial=10	Aquatic	Freshwater	Aquatic	Cyanobacteriales	Nostocaceae	Aulosira	Aulosira linckia_A	Free-living
GCF_014696615.1_ASM1469661v1_genomic	NZ_JACJQJ010000095.1	SanntiSv0.9.1	CLUSTER	197	27835	NA	NA	GCF_014696615.1_ASM1469661v1_genomic_sanntis	NZ_JACJQJ010000095.1_sanntis_1	BGC0000869	Other	0.313	0.88	partial=10	Aquatic	Freshwater	Aquatic	Cyanobacteriales	Nostocaceae	Aulosira	Aulosira linckia_A	Free-living
GCF_014696615.1_ASM1469661v1_genomic	NZ_JACJQJ010000105.1	SanntiSv0.9.1	CLUSTER	214	21713	NA	NA	GCF_014696615.1_ASM1469661v1_genomic_sanntis	NZ_JACJQJ010000105.1_sanntis_1	BGC0001587	Other	0.7	0.4	partial=10	Aquatic	Freshwater	Aquatic	Cyanobacteriales	Nostocaceae	Aulosira	Aulosira linckia_A	Free-living
GCF_014696615.1_ASM1469661v1_genomic	NZ_JACJQJ010000163.1	SanntiSv0.9.1	CLUSTER	214	3591	NA	NA	GCF_014696615.1_ASM1469661v1_genomic_sanntis	NZ_JACJQJ010000163.1_sanntis_1	BGC0000532	RiPP	0.636	0.778	partial=10	Aquatic	Freshwater	Aquatic	Cyanobacteriales	Nostocaceae	Aulosira	Aulosira linckia_A	Free-living
GCF_014696625.1_ASM1469662v1_genomic	NZ_JACJQL010000001.1	SanntiSv0.9.1	CLUSTER	183690	204327	NA	NA	GCF_014696625.1_ASM1469662v1_genomic_sanntis	NZ_JACJQL010000001.1_sanntis_1	BGC0001380	Saccharide	0.619	0.46	partial=00	Terrestrial	Terrestrial	Terrestrial	Cyanobacteriales	Nostocaceae	Trichormus	Trichormus parmelioides	Free-living
GCF_014696625.1_ASM1469662v1_genomic	NZ_JACJQL010000001.1	SanntiSv0.9.1	CLUSTER	331069	349045	NA	NA	GCF_014696625.1_ASM1469662v1_genomic_sanntis	NZ_JACJQL010000001.1_sanntis_2	BGC0000554	RiPP	0.405	0.92	partial=00	Terrestrial	Terrestrial	Terrestrial	Cyanobacteriales	Nostocaceae	Trichormus	Trichormus parmelioides	Free-living
GCF_014696625.1_ASM1469662v1_genomic	NZ_JACJQL010000001.1	SanntiSv0.9.1	CLUSTER	389913	398567	NA	NA	GCF_014696625.1_ASM1469662v1_genomic_sanntis	NZ_JACJQL010000001.1_sanntis_3	BGC0001188	RiPP	0.677	0.4	partial=00	Terrestrial	Terrestrial	Terrestrial	Cyanobacteriales	Nostocaceae	Trichormus	Trichormus parmelioides	Free-living
GCF_014696625.1_ASM1469662v1_genomic	NZ_JACJQL010000002.1	SanntiSv0.9.1	CLUSTER	53600	61939	NA	NA	GCF_014696625.1_ASM1469662v1_genomic_sanntis	NZ_JACJQL010000002.1_sanntis_1	BGC0000581	RiPP	0.579	0.42	partial=00	Terrestrial	Terrestrial	Terrestrial	Cyanobacteriales	Nostocaceae	Trichormus	Trichormus parmelioides	Free-living
GCF_014696625.1_ASM1469662v1_genomic	NZ_JACJQL010000003.1	SanntiSv0.9.1	CLUSTER	126013	143302	NA	NA	GCF_014696625.1_ASM1469662v1_genomic_sanntis	NZ_JACJQL010000003.1_sanntis_1	BGC0000426	NRP	0.404	0.75	partial=00	Terrestrial	Terrestrial	Terrestrial	Cyanobacteriales	Nostocaceae	Trichormus	Trichormus parmelioides	Free-living
GCF_014696625.1_ASM1469662v1_genomic	NZ_JACJQL010000003.1	SanntiSv0.9.1	CLUSTER	194722	222682	NA	NA	GCF_014696625.1_ASM1469662v1_genomic_sanntis	NZ_JACJQL010000003.1_sanntis_2	BGC0000759	Saccharide	0.535	0.39	partial=00	Terrestrial	Terrestrial	Terrestrial	Cyanobacteriales	Nostocaceae	Trichormus	Trichormus parmelioides	Free-living
GCF_014696625.1_ASM1469662v1_genomic	NZ_JACJQL010000005.1	SanntiSv0.9.1	CLUSTER	6900	24897	NA	NA	GCF_014696625.1_ASM1469662v1_genomic_sanntis	NZ_JACJQL010000005.1_sanntis_1	BGC0000786	Saccharide	0.696	0.64	partial=00	Terrestrial	Terrestrial	Terrestrial	Cyanobacteriales	Nostocaceae	Trichormus	Trichormus parmelioides	Free-living
GCF_014696625.1_ASM1469662v1_genomic	NZ_JACJQL010000005.1	SanntiSv0.9.1	CLUSTER	212825	222808	NA	NA	GCF_014696625.1_ASM1469662v1_genomic_sanntis	NZ_JACJQL010000005.1_sanntis_2	BGC0000518	RiPP	0.682	0.67	partial=00	Terrestrial	Terrestrial	Terrestrial	Cyanobacteriales	Nostocaceae	Trichormus	Trichormus parmelioides	Free-living
GCF_014696625.1_ASM1469662v1_genomic	NZ_JACJQL010000006.1	SanntiSv0.9.1	CLUSTER	116343	155996	NA	NA	GCF_014696625.1_ASM1469662v1_genomic_sanntis	NZ_JACJQL010000006.1_sanntis_1	BGC0000869	Other	0.388	0.86	partial=00	Terrestrial	Terrestrial	Terrestrial	Cyanobacteriales	Nostocaceae	Trichormus	Trichormus parmelioides	Free-living
GCF_014696625.1_ASM1469662v1_genomic	NZ_JACJQL010000008.1	SanntiSv0.9.1	CLUSTER	28857	54444	NA	NA	GCF_014696625.1_ASM1469662v1_genomic_sanntis	NZ_JACJQL010000008.1_sanntis_1	BGC0000782	Saccharide	0.571	0.52	partial=00	Terrestrial	Terrestrial	Terrestrial	Cyanobacteriales	Nostocaceae	Trichormus	Trichormus parmelioides	Free-living
GCF_014696625.1_ASM1469662v1_genomic	NZ_JACJQL010000009.1	SanntiSv0.9.1	CLUSTER	30222	51905	NA	NA	GCF_014696625.1_ASM1469662v1_genomic_sanntis	NZ_JACJQL010000009.1_sanntis_1	BGC0000868	Other	0.45	0.62	partial=00	Terrestrial	Terrestrial	Terrestrial	Cyanobacteriales	Nostocaceae	Trichormus	Trichormus parmelioides	Free-living
GCF_014696625.1_ASM1469662v1_genomic	NZ_JACJQL010000010.1	SanntiSv0.9.1	CLUSTER	143450	155175	NA	NA	GCF_014696625.1_ASM1469662v1_genomic_sanntis	NZ_JACJQL010000010.1_sanntis_1	BGC0000868	Other	0.5	0.46	partial=01	Terrestrial	Terrestrial	Terrestrial	Cyanobacteriales	Nostocaceae	Trichormus	Trichormus parmelioides	Free-living
GCF_014696625.1_ASM1469662v1_genomic	NZ_JACJQL010000011.1	SanntiSv0.9.1	CLUSTER	61614	67043	NA	NA	GCF_014696625.1_ASM1469662v1_genomic_sanntis	NZ_JACJQL010000011.1_sanntis_1	BGC0001525	Other	0.535	0.4	partial=00	Terrestrial	Terrestrial	Terrestrial	Cyanobacteriales	Nostocaceae	Trichormus	Trichormus parmelioides	Free-living
GCF_014696625.1_ASM1469662v1_genomic	NZ_JACJQL010000016.1	SanntiSv0.9.1	CLUSTER	32759	39528	NA	NA	GCF_014696625.1_ASM1469662v1_genomic_sanntis	NZ_JACJQL010000016.1_sanntis_1	BGC0000849	Other	0.739	0.4	partial=00	Terrestrial	Terrestrial	Terrestrial	Cyanobacteriales	Nostocaceae	Trichormus	Trichormus parmelioides	Free-living
GCF_014696625.1_ASM1469662v1_genomic	NZ_JACJQL010000016.1	SanntiSv0.9.1	CLUSTER	46178	58531	NA	NA	GCF_014696625.1_ASM1469662v1_genomic_sanntis	NZ_JACJQL010000016.1_sanntis_2	BGC0002005	RiPP	0.353	0.78	partial=00	Terrestrial	Terrestrial	Terrestrial	Cyanobacteriales	Nostocaceae	Trichormus	Trichormus parmelioides	Free-living
GCF_014696625.1_ASM1469662v1_genomic	NZ_JACJQL010000020.1	SanntiSv0.9.1	CLUSTER	3	37379	NA	NA	GCF_014696625.1_ASM1469662v1_genomic_sanntis	NZ_JACJQL010000020.1_sanntis_1	BGC0001631	NRP Polyketide	0.36	0.97	partial=10	Terrestrial	Terrestrial	Terrestrial	Cyanobacteriales	Nostocaceae	Trichormus	Trichormus parmelioides	Free-living
GCF_014696625.1_ASM1469662v1_genomic	NZ_JACJQL010000020.1	SanntiSv0.9.1	CLUSTER	69705	94357	NA	NA	GCF_014696625.1_ASM1469662v1_genomic_sanntis	NZ_JACJQL010000020.1_sanntis_2	BGC0001595	Alkaloid	0.492	0.61	partial=00	Terrestrial	Terrestrial	Terrestrial	Cyanobacteriales	Nostocaceae	Trichormus	Trichormus parmelioides	Free-living
GCF_014696625.1_ASM1469662v1_genomic	NZ_JACJQL010000022.1	SanntiSv0.9.1	CLUSTER	50078	90959	NA	NA	GCF_014696625.1_ASM1469662v1_genomic_sanntis	NZ_JACJQL010000022.1_sanntis_1	BGC0000017	Alkaloid Polyketide	0.45	0.94	partial=00	Terrestrial	Terrestrial	Terrestrial	Cyanobacteriales	Nostocaceae	Trichormus	Trichormus parmelioides	Free-living
GCF_014696625.1_ASM1469662v1_genomic	NZ_JACJQL010000028.1	SanntiSv0.9.1	CLUSTER	46862	89493	NA	NA	GCF_014696625.1_ASM1469662v1_genomic_sanntis	NZ_JACJQL010000028.1_sanntis_1	BGC0000997	NRP Polyketide	0.473	0.9	partial=01	Terrestrial	Terrestrial	Terrestrial	Cyanobacteriales	Nostocaceae	Trichormus	Trichormus parmelioides	Free-living
GCF_014696625.1_ASM1469662v1_genomic	NZ_JACJQL010000030.1	SanntiSv0.9.1	CLUSTER	1	36338	NA	NA	GCF_014696625.1_ASM1469662v1_genomic_sanntis	NZ_JACJQL010000030.1_sanntis_1	BGC0001392	RiPP	0.618	0.43	partial=10	Terrestrial	Terrestrial	Terrestrial	Cyanobacteriales	Nostocaceae	Trichormus	Trichormus parmelioides	Free-living
GCF_014696625.1_ASM1469662v1_genomic	NZ_JACJQL010000033.1	SanntiSv0.9.1	CLUSTER	51760	56738	NA	NA	GCF_014696625.1_ASM1469662v1_genomic_sanntis	NZ_JACJQL010000033.1_sanntis_1	BGC0001223	Other	0.478	0.87	partial=00	Terrestrial	Terrestrial	Terrestrial	Cyanobacteriales	Nostocaceae	Trichormus	Trichormus parmelioides	Free-living
GCF_014696625.1_ASM1469662v1_genomic	NZ_JACJQL010000038.1	SanntiSv0.9.1	CLUSTER	5627	46324	NA	NA	GCF_014696625.1_ASM1469662v1_genomic_sanntis	NZ_JACJQL010000038.1_sanntis_1	BGC0000939	Other	0.481	0.49	partial=00	Terrestrial	Terrestrial	Terrestrial	Cyanobacteriales	Nostocaceae	Trichormus	Trichormus parmelioides	Free-living
GCF_014696625.1_ASM1469662v1_genomic	NZ_JACJQL010000039.1	SanntiSv0.9.1	CLUSTER	53486	63826	NA	NA	GCF_014696625.1_ASM1469662v1_genomic_sanntis	NZ_JACJQL010000039.1_sanntis_1	BGC0001525	Other	0.56	0.4	partial=00	Terrestrial	Terrestrial	Terrestrial	Cyanobacteriales	Nostocaceae	Trichormus	Trichormus parmelioides	Free-living
GCF_014696625.1_ASM1469662v1_genomic	NZ_JACJQL010000040.1	SanntiSv0.9.1	CLUSTER	618	56932	NA	NA	GCF_014696625.1_ASM1469662v1_genomic_sanntis	NZ_JACJQL010000040.1_sanntis_1	BGC0001028	NRP Polyketide	0.307	0.98	partial=10	Terrestrial	Terrestrial	Terrestrial	Cyanobacteriales	Nostocaceae	Trichormus	Trichormus parmelioides	Free-living
GCF_014696625.1_ASM1469662v1_genomic	NZ_JACJQL010000049.1	SanntiSv0.9.1	CLUSTER	17626	31956	NA	NA	GCF_014696625.1_ASM1469662v1_genomic_sanntis	NZ_JACJQL010000049.1_sanntis_1	BGC0000131	Polyketide	0.565	0.56	partial=00	Terrestrial	Terrestrial	Terrestrial	Cyanobacteriales	Nostocaceae	Trichormus	Trichormus parmelioides	Free-living
GCF_014696625.1_ASM1469662v1_genomic	NZ_JACJQL010000050.1	SanntiSv0.9.1	CLUSTER	17920	34656	NA	NA	GCF_014696625.1_ASM1469662v1_genomic_sanntis	NZ_JACJQL010000050.1_sanntis_1	BGC0000427	NRP	0.484	0.79	partial=00	Terrestrial	Terrestrial	Terrestrial	Cyanobacteriales	Nostocaceae	Trichormus	Trichormus parmelioides	Free-living
GCF_014696625.1_ASM1469662v1_genomic	NZ_JACJQL010000057.1	SanntiSv0.9.1	CLUSTER	10420	35211	NA	NA	GCF_014696625.1_ASM1469662v1_genomic_sanntis	NZ_JACJQL010000057.1_sanntis_1	BGC0000783	Saccharide	0.72	0.67	partial=00	Terrestrial	Terrestrial	Terrestrial	Cyanobacteriales	Nostocaceae	Trichormus	Trichormus parmelioides	Free-living
GCF_014696625.1_ASM1469662v1_genomic	NZ_JACJQL010000060.1	SanntiSv0.9.1	CLUSTER	1	35932	NA	NA	GCF_014696625.1_ASM1469662v1_genomic_sanntis	NZ_JACJQL010000060.1_sanntis_1	BGC0001953	NRP	0.385	0.96	partial=11	Terrestrial	Terrestrial	Terrestrial	Cyanobacteriales	Nostocaceae	Trichormus	Trichormus parmelioides	Free-living
GCF_014696625.1_ASM1469662v1_genomic	NZ_JACJQL010000083.1	SanntiSv0.9.1	CLUSTER	1	21871	NA	NA	GCF_014696625.1_ASM1469662v1_genomic_sanntis	NZ_JACJQL010000083.1_sanntis_1	BGC0000532	RiPP	0.68	0.82	partial=10	Terrestrial	Terrestrial	Terrestrial	Cyanobacteriales	Nostocaceae	Trichormus	Trichormus parmelioides	Free-living
GCF_014696625.1_ASM1469662v1_genomic	NZ_JACJQL010000094.1	SanntiSv0.9.1	CLUSTER	310	17922	NA	NA	GCF_014696625.1_ASM1469662v1_genomic_sanntis	NZ_JACJQL010000094.1_sanntis_1	BGC0000936	Other	0.44	0.56	partial=11	Terrestrial	Terrestrial	Terrestrial	Cyanobacteriales	Nostocaceae	Trichormus	Trichormus parmelioides	Free-living
GCF_014696625.1_ASM1469662v1_genomic	NZ_JACJQL010000104.1	SanntiSv0.9.1	CLUSTER	828	14023	NA	NA	GCF_014696625.1_ASM1469662v1_genomic_sanntis	NZ_JACJQL010000104.1_sanntis_1	BGC0001488	Other	0.707	0.47	partial=11	Terrestrial	Terrestrial	Terrestrial	Cyanobacteriales	Nostocaceae	Trichormus	Trichormus parmelioides	Free-living
GCF_014696625.1_ASM1469662v1_genomic	NZ_JACJQL010000107.1	SanntiSv0.9.1	CLUSTER	95	13099	NA	NA	GCF_014696625.1_ASM1469662v1_genomic_sanntis	NZ_JACJQL010000107.1_sanntis_1	BGC0001505	RiPP	0.283	0.94	partial=11	Terrestrial	Terrestrial	Terrestrial	Cyanobacteriales	Nostocaceae	Trichormus	Trichormus parmelioides	Free-living
GCF_014696655.1_ASM1469665v1_genomic	NZ_JACJQM010000001.1	SanntiSv0.9.1	CLUSTER	2	26884	NA	NA	GCF_014696655.1_ASM1469665v1_genomic_sanntis	NZ_JACJQM010000001.1_sanntis_1	BGC0001525	Other	0.657	0.4	partial=10	Terrestrial	Terrestrial	Terrestrial	Cyanobacteriales	Nostocaceae	Nostoc	Nostoc indistinguendum	Free-living
GCF_014696655.1_ASM1469665v1_genomic	NZ_JACJQM010000003.1	SanntiSv0.9.1	CLUSTER	213946	218892	NA	NA	GCF_014696655.1_ASM1469665v1_genomic_sanntis	NZ_JACJQM010000003.1_sanntis_1	BGC0000675	Terpene	0.652	0.82	partial=00	Terrestrial	Terrestrial	Terrestrial	Cyanobacteriales	Nostocaceae	Nostoc	Nostoc indistinguendum	Free-living
GCF_014696655.1_ASM1469665v1_genomic	NZ_JACJQM010000004.1	SanntiSv0.9.1	CLUSTER	91494	131877	NA	NA	GCF_014696655.1_ASM1469665v1_genomic_sanntis	NZ_JACJQM010000004.1_sanntis_1	BGC0000869	Other	0.379	0.88	partial=00	Terrestrial	Terrestrial	Terrestrial	Cyanobacteriales	Nostocaceae	Nostoc	Nostoc indistinguendum	Free-living
GCF_014696655.1_ASM1469665v1_genomic	NZ_JACJQM010000004.1	SanntiSv0.9.1	CLUSTER	180421	186135	NA	NA	GCF_014696655.1_ASM1469665v1_genomic_sanntis	NZ_JACJQM010000004.1_sanntis_2	BGC0001887	RiPP	0.538	0.39	partial=00	Terrestrial	Terrestrial	Terrestrial	Cyanobacteriales	Nostocaceae	Nostoc	Nostoc indistinguendum	Free-living
GCF_014696655.1_ASM1469665v1_genomic	NZ_JACJQM010000006.1	SanntiSv0.9.1	CLUSTER	43463	55105	NA	NA	GCF_014696655.1_ASM1469665v1_genomic_sanntis	NZ_JACJQM010000006.1_sanntis_1	BGC0000675	Terpene	0.586	0.62	partial=00	Terrestrial	Terrestrial	Terrestrial	Cyanobacteriales	Nostocaceae	Nostoc	Nostoc indistinguendum	Free-living
GCF_014696655.1_ASM1469665v1_genomic	NZ_JACJQM010000011.1	SanntiSv0.9.1	CLUSTER	2378	35299	NA	NA	GCF_014696655.1_ASM1469665v1_genomic_sanntis	NZ_JACJQM010000011.1_sanntis_1	BGC0000557	RiPP	0.55	0.67	partial=00	Terrestrial	Terrestrial	Terrestrial	Cyanobacteriales	Nostocaceae	Nostoc	Nostoc indistinguendum	Free-living
GCF_014696655.1_ASM1469665v1_genomic	NZ_JACJQM010000014.1	SanntiSv0.9.1	CLUSTER	40122	74750	NA	NA	GCF_014696655.1_ASM1469665v1_genomic_sanntis	NZ_JACJQM010000014.1_sanntis_1	BGC0001163	Polyketide	0.556	0.79	partial=00	Terrestrial	Terrestrial	Terrestrial	Cyanobacteriales	Nostocaceae	Nostoc	Nostoc indistinguendum	Free-living
GCF_014696655.1_ASM1469665v1_genomic	NZ_JACJQM010000015.1	SanntiSv0.9.1	CLUSTER	52984	77926	NA	NA	GCF_014696655.1_ASM1469665v1_genomic_sanntis	NZ_JACJQM010000015.1_sanntis_1	BGC0000400	NRP	0.5	0.9	partial=00	Terrestrial	Terrestrial	Terrestrial	Cyanobacteriales	Nostocaceae	Nostoc	Nostoc indistinguendum	Free-living
GCF_014696655.1_ASM1469665v1_genomic	NZ_JACJQM010000016.1	SanntiSv0.9.1	CLUSTER	10699	18557	NA	NA	GCF_014696655.1_ASM1469665v1_genomic_sanntis	NZ_JACJQM010000016.1_sanntis_1	BGC0000581	RiPP	0.652	0.42	partial=00	Terrestrial	Terrestrial	Terrestrial	Cyanobacteriales	Nostocaceae	Nostoc	Nostoc indistinguendum	Free-living
GCF_014696655.1_ASM1469665v1_genomic	NZ_JACJQM010000016.1	SanntiSv0.9.1	CLUSTER	95655	101966	NA	NA	GCF_014696655.1_ASM1469665v1_genomic_sanntis	NZ_JACJQM010000016.1_sanntis_2	BGC0000660	Terpene	0.625	0.8	partial=00	Terrestrial	Terrestrial	Terrestrial	Cyanobacteriales	Nostocaceae	Nostoc	Nostoc indistinguendum	Free-living
GCF_014696655.1_ASM1469665v1_genomic	NZ_JACJQM010000020.1	SanntiSv0.9.1	CLUSTER	101159	122433	NA	NA	GCF_014696655.1_ASM1469665v1_genomic_sanntis	NZ_JACJQM010000020.1_sanntis_1	BGC0000389	NRP	0.422	0.8	partial=00	Terrestrial	Terrestrial	Terrestrial	Cyanobacteriales	Nostocaceae	Nostoc	Nostoc indistinguendum	Free-living
GCF_014696655.1_ASM1469665v1_genomic	NZ_JACJQM010000021.1	SanntiSv0.9.1	CLUSTER	26478	46630	NA	NA	GCF_014696655.1_ASM1469665v1_genomic_sanntis	NZ_JACJQM010000021.1_sanntis_1	BGC0000554	RiPP	0.45	0.7	partial=00	Terrestrial	Terrestrial	Terrestrial	Cyanobacteriales	Nostocaceae	Nostoc	Nostoc indistinguendum	Free-living
GCF_014696655.1_ASM1469665v1_genomic	NZ_JACJQM010000022.1	SanntiSv0.9.1	CLUSTER	17176	80884	NA	NA	GCF_014696655.1_ASM1469665v1_genomic_sanntis	NZ_JACJQM010000022.1_sanntis_1	BGC0001953	NRP	0.438	0.88	partial=00	Terrestrial	Terrestrial	Terrestrial	Cyanobacteriales	Nostocaceae	Nostoc	Nostoc indistinguendum	Free-living
GCF_014696655.1_ASM1469665v1_genomic	NZ_JACJQM010000034.1	SanntiSv0.9.1	CLUSTER	20265	35748	NA	NA	GCF_014696655.1_ASM1469665v1_genomic_sanntis	NZ_JACJQM010000034.1_sanntis_1	BGC0001595	Alkaloid	0.533	0.53	partial=00	Terrestrial	Terrestrial	Terrestrial	Cyanobacteriales	Nostocaceae	Nostoc	Nostoc indistinguendum	Free-living
GCF_014696655.1_ASM1469665v1_genomic	NZ_JACJQM010000035.1	SanntiSv0.9.1	CLUSTER	36734	64557	NA	NA	GCF_014696655.1_ASM1469665v1_genomic_sanntis	NZ_JACJQM010000035.1_sanntis_1	BGC0002013	RiPP	0.74	0.54	partial=00	Terrestrial	Terrestrial	Terrestrial	Cyanobacteriales	Nostocaceae	Nostoc	Nostoc indistinguendum	Free-living
GCF_014696655.1_ASM1469665v1_genomic	NZ_JACJQM010000042.1	SanntiSv0.9.1	CLUSTER	25897	51036	NA	NA	GCF_014696655.1_ASM1469665v1_genomic_sanntis	NZ_JACJQM010000042.1_sanntis_1	BGC0000795	Saccharide	0.586	0.69	partial=00	Terrestrial	Terrestrial	Terrestrial	Cyanobacteriales	Nostocaceae	Nostoc	Nostoc indistinguendum	Free-living
GCF_014696655.1_ASM1469665v1_genomic	NZ_JACJQM010000045.1	SanntiSv0.9.1	CLUSTER	32035	35893	NA	NA	GCF_014696655.1_ASM1469665v1_genomic_sanntis	NZ_JACJQM010000045.1_sanntis_1	BGC0000623	RiPP	0.412	0.58	partial=00	Terrestrial	Terrestrial	Terrestrial	Cyanobacteriales	Nostocaceae	Nostoc	Nostoc indistinguendum	Free-living
GCF_014696655.1_ASM1469665v1_genomic	NZ_JACJQM010000046.1	SanntiSv0.9.1	CLUSTER	31286	49473	NA	NA	GCF_014696655.1_ASM1469665v1_genomic_sanntis	NZ_JACJQM010000046.1_sanntis_1	BGC0000410	NRP	0.356	0.78	partial=01	Terrestrial	Terrestrial	Terrestrial	Cyanobacteriales	Nostocaceae	Nostoc	Nostoc indistinguendum	Free-living
GCF_014696655.1_ASM1469665v1_genomic	NZ_JACJQM010000055.1	SanntiSv0.9.1	CLUSTER	262	9074	NA	NA	GCF_014696655.1_ASM1469665v1_genomic_sanntis	NZ_JACJQM010000055.1_sanntis_1	BGC0000427	NRP	0.448	0.82	partial=10	Terrestrial	Terrestrial	Terrestrial	Cyanobacteriales	Nostocaceae	Nostoc	Nostoc indistinguendum	Free-living
GCF_014696655.1_ASM1469665v1_genomic	NZ_JACJQM010000081.1	SanntiSv0.9.1	CLUSTER	200	23960	NA	NA	GCF_014696655.1_ASM1469665v1_genomic_sanntis	NZ_JACJQM010000081.1_sanntis_1	BGC0001788	RiPP	0.6	0.6	partial=11	Terrestrial	Terrestrial	Terrestrial	Cyanobacteriales	Nostocaceae	Nostoc	Nostoc indistinguendum	Free-living
GCF_014696655.1_ASM1469665v1_genomic	NZ_JACJQM010000083.1	SanntiSv0.9.1	CLUSTER	5473	22138	NA	NA	GCF_014696655.1_ASM1469665v1_genomic_sanntis	NZ_JACJQM010000083.1_sanntis_1	BGC0000984	NRP Polyketide	0.29	0.99	partial=01	Terrestrial	Terrestrial	Terrestrial	Cyanobacteriales	Nostocaceae	Nostoc	Nostoc indistinguendum	Free-living
GCF_014696655.1_ASM1469665v1_genomic	NZ_JACJQM010000092.1	SanntiSv0.9.1	CLUSTER	5478	19534	NA	NA	GCF_014696655.1_ASM1469665v1_genomic_sanntis	NZ_JACJQM010000092.1_sanntis_1	BGC0000554	RiPP	0.436	0.83	partial=01	Terrestrial	Terrestrial	Terrestrial	Cyanobacteriales	Nostocaceae	Nostoc	Nostoc indistinguendum	Free-living
GCF_014696655.1_ASM1469665v1_genomic	NZ_JACJQM010000097.1	SanntiSv0.9.1	CLUSTER	524	15742	NA	NA	GCF_014696655.1_ASM1469665v1_genomic_sanntis	NZ_JACJQM010000097.1_sanntis_1	BGC0001757	Other	0.75	0.62	partial=10	Terrestrial	Terrestrial	Terrestrial	Cyanobacteriales	Nostocaceae	Nostoc	Nostoc indistinguendum	Free-living
GCF_014696655.1_ASM1469665v1_genomic	NZ_JACJQM010000122.1	SanntiSv0.9.1	CLUSTER	3	12767	NA	NA	GCF_014696655.1_ASM1469665v1_genomic_sanntis	NZ_JACJQM010000122.1_sanntis_1	BGC0001198	Terpene	0.714	0.46	partial=10	Terrestrial	Terrestrial	Terrestrial	Cyanobacteriales	Nostocaceae	Nostoc	Nostoc indistinguendum	Free-living
GCF_014696655.1_ASM1469665v1_genomic	NZ_JACJQM010000157.1	SanntiSv0.9.1	CLUSTER	3	9835	NA	NA	GCF_014696655.1_ASM1469665v1_genomic_sanntis	NZ_JACJQM010000157.1_sanntis_1	BGC0001727	RiPP	0.682	0.58	partial=11	Terrestrial	Terrestrial	Terrestrial	Cyanobacteriales	Nostocaceae	Nostoc	Nostoc indistinguendum	Free-living
GCF_014696655.1_ASM1469665v1_genomic	NZ_JACJQM010000158.1	SanntiSv0.9.1	CLUSTER	177	7339	NA	NA	GCF_014696655.1_ASM1469665v1_genomic_sanntis	NZ_JACJQM010000158.1_sanntis_1	BGC0000979	NRP Polyketide	0.52	0.62	partial=10	Terrestrial	Terrestrial	Terrestrial	Cyanobacteriales	Nostocaceae	Nostoc	Nostoc indistinguendum	Free-living
GCF_014696655.1_ASM1469665v1_genomic	NZ_JACJQM010000167.1	SanntiSv0.9.1	CLUSTER	317	9322	NA	NA	GCF_014696655.1_ASM1469665v1_genomic_sanntis	NZ_JACJQM010000167.1_sanntis_1	BGC0001873	NRP	0.529	0.51	partial=11	Terrestrial	Terrestrial	Terrestrial	Cyanobacteriales	Nostocaceae	Nostoc	Nostoc indistinguendum	Free-living
GCF_014696655.1_ASM1469665v1_genomic	NZ_JACJQM010000214.1	SanntiSv0.9.1	CLUSTER	370	6519	NA	NA	GCF_014696655.1_ASM1469665v1_genomic_sanntis	NZ_JACJQM010000214.1_sanntis_1	BGC0000920	Other	0.684	0.4	partial=11	Terrestrial	Terrestrial	Terrestrial	Cyanobacteriales	Nostocaceae	Nostoc	Nostoc indistinguendum	Free-living
GCF_014696655.1_ASM1469665v1_genomic	NZ_JACJQM010000319.1	SanntiSv0.9.1	CLUSTER	3	3480	NA	NA	GCF_014696655.1_ASM1469665v1_genomic_sanntis	NZ_JACJQM010000319.1_sanntis_1	BGC0000675	Terpene	0.556	0.86	partial=11	Terrestrial	Terrestrial	Terrestrial	Cyanobacteriales	Nostocaceae	Nostoc	Nostoc indistinguendum	Free-living
GCF_014696655.1_ASM1469665v1_genomic	NZ_JACJQM010000383.1	SanntiSv0.9.1	CLUSTER	76	1914	NA	NA	GCF_014696655.1_ASM1469665v1_genomic_sanntis	NZ_JACJQM010000383.1_sanntis_1	BGC0001844	NRP	0.429	0.52	partial=11	Terrestrial	Terrestrial	Terrestrial	Cyanobacteriales	Nostocaceae	Nostoc	Nostoc indistinguendum	Free-living
GCF_014696675.1_ASM1469667v1_genomic	NZ_JACJQN010000001.1	SanntiSv0.9.1	CLUSTER	136853	172025	NA	NA	GCF_014696675.1_ASM1469667v1_genomic_sanntis.gff	NZ_JACJQN010000001.1_sanntis_1	BGC0000795	Saccharide	0.676	0.48	partial=00	Aquatic	Freshwater	Aquatic	Phormidesmiales	Phormidesmiaceae	Nodosilinea	Nodosilinea tenuis	Free-living
GCF_014696675.1_ASM1469667v1_genomic	NZ_JACJQN010000001.1	SanntiSv0.9.1	CLUSTER	261505	276276	NA	NA	GCF_014696675.1_ASM1469667v1_genomic_sanntis.gff	NZ_JACJQN010000001.1_sanntis_2	BGC0000790	Saccharide	0.607	0.48	partial=00	Aquatic	Freshwater	Aquatic	Phormidesmiales	Phormidesmiaceae	Nodosilinea	Nodosilinea tenuis	Free-living
GCF_014696675.1_ASM1469667v1_genomic	NZ_JACJQN010000003.1	SanntiSv0.9.1	CLUSTER	110802	131869	NA	NA	GCF_014696675.1_ASM1469667v1_genomic_sanntis.gff	NZ_JACJQN010000003.1_sanntis_1	BGC0000784	Saccharide	0.538	0.46	partial=00	Aquatic	Freshwater	Aquatic	Phormidesmiales	Phormidesmiaceae	Nodosilinea	Nodosilinea tenuis	Free-living
GCF_014696675.1_ASM1469667v1_genomic	NZ_JACJQN010000005.1	SanntiSv0.9.1	CLUSTER	163720	171877	NA	NA	GCF_014696675.1_ASM1469667v1_genomic_sanntis.gff	NZ_JACJQN010000005.1_sanntis_1	BGC0001380	Saccharide	0.714	0.57	partial=00	Aquatic	Freshwater	Aquatic	Phormidesmiales	Phormidesmiaceae	Nodosilinea	Nodosilinea tenuis	Free-living
GCF_014696675.1_ASM1469667v1_genomic	NZ_JACJQN010000006.1	SanntiSv0.9.1	CLUSTER	88292	123681	NA	NA	GCF_014696675.1_ASM1469667v1_genomic_sanntis.gff	NZ_JACJQN010000006.1_sanntis_1	BGC0000759	Saccharide	0.553	0.58	partial=00	Aquatic	Freshwater	Aquatic	Phormidesmiales	Phormidesmiaceae	Nodosilinea	Nodosilinea tenuis	Free-living
GCF_014696675.1_ASM1469667v1_genomic	NZ_JACJQN010000006.1	SanntiSv0.9.1	CLUSTER	177103	186661	NA	NA	GCF_014696675.1_ASM1469667v1_genomic_sanntis.gff	NZ_JACJQN010000006.1_sanntis_2	BGC0000790	Saccharide	0.529	0.45	partial=00	Aquatic	Freshwater	Aquatic	Phormidesmiales	Phormidesmiaceae	Nodosilinea	Nodosilinea tenuis	Free-living
GCF_014696675.1_ASM1469667v1_genomic	NZ_JACJQN010000015.1	SanntiSv0.9.1	CLUSTER	16918	25363	NA	NA	GCF_014696675.1_ASM1469667v1_genomic_sanntis.gff	NZ_JACJQN010000015.1_sanntis_1	BGC0001209	RiPP	0.727	0.583	partial=00	Aquatic	Freshwater	Aquatic	Phormidesmiales	Phormidesmiaceae	Nodosilinea	Nodosilinea tenuis	Free-living
GCF_014696675.1_ASM1469667v1_genomic	NZ_JACJQN010000027.1	SanntiSv0.9.1	CLUSTER	14109	51833	NA	NA	GCF_014696675.1_ASM1469667v1_genomic_sanntis.gff	NZ_JACJQN010000027.1_sanntis_1	BGC0000435	NRP	0.307	0.85	partial=00	Aquatic	Freshwater	Aquatic	Phormidesmiales	Phormidesmiaceae	Nodosilinea	Nodosilinea tenuis	Free-living
GCF_014696715.1_ASM1469671v1_genomic	NZ_JACJQO010000001.1	SanntiSv0.9.1	CLUSTER	96294	105255	NA	NA	GCF_014696715.1_ASM1469671v1_genomic_sanntis.gff	NZ_JACJQO010000001.1_sanntis_1	BGC0000581	RiPP	0.75	0.55	partial=00	Terrestrial	Terrestrial	Terrestrial	Phormidesmiales	Phormidesmiaceae	JACVSF01	JACVSF01 sp014534085	Free-living
GCF_014696715.1_ASM1469671v1_genomic	NZ_JACJQO010000002.1	SanntiSv0.9.1	CLUSTER	54576	68811	NA	NA	GCF_014696715.1_ASM1469671v1_genomic_sanntis.gff	NZ_JACJQO010000002.1_sanntis_1	BGC0000782	Saccharide	0.567	0.39	partial=00	Terrestrial	Terrestrial	Terrestrial	Phormidesmiales	Phormidesmiaceae	JACVSF01	JACVSF01 sp014534085	Free-living
GCF_014696715.1_ASM1469671v1_genomic	NZ_JACJQO010000002.1	SanntiSv0.9.1	CLUSTER	158120	175368	NA	NA	GCF_014696715.1_ASM1469671v1_genomic_sanntis.gff	NZ_JACJQO010000002.1_sanntis_2	BGC0000335	NRP	0.625	0.6	partial=00	Terrestrial	Terrestrial	Terrestrial	Phormidesmiales	Phormidesmiaceae	JACVSF01	JACVSF01 sp014534085	Free-living
GCF_014696715.1_ASM1469671v1_genomic	NZ_JACJQO010000003.1	SanntiSv0.9.1	CLUSTER	5128	20379	NA	NA	GCF_014696715.1_ASM1469671v1_genomic_sanntis.gff	NZ_JACJQO010000003.1_sanntis_1	BGC0001289	RiPP	0.667	0.54	partial=00	Terrestrial	Terrestrial	Terrestrial	Phormidesmiales	Phormidesmiaceae	JACVSF01	JACVSF01 sp014534085	Free-living
GCF_014696715.1_ASM1469671v1_genomic	NZ_JACJQO010000004.1	SanntiSv0.9.1	CLUSTER	60310	87899	NA	NA	GCF_014696715.1_ASM1469671v1_genomic_sanntis.gff	NZ_JACJQO010000004.1_sanntis_1	BGC0001064	Polyketide	0.522	0.87	partial=00	Terrestrial	Terrestrial	Terrestrial	Phormidesmiales	Phormidesmiaceae	JACVSF01	JACVSF01 sp014534085	Free-living
GCF_014696715.1_ASM1469671v1_genomic	NZ_JACJQO010000005.1	SanntiSv0.9.1	CLUSTER	660249	686364	NA	NA	GCF_014696715.1_ASM1469671v1_genomic_sanntis.gff	NZ_JACJQO010000005.1_sanntis_1	BGC0000796	Saccharide	0.581	0.74	partial=00	Terrestrial	Terrestrial	Terrestrial	Phormidesmiales	Phormidesmiaceae	JACVSF01	JACVSF01 sp014534085	Free-living
GCF_014696715.1_ASM1469671v1_genomic	NZ_JACJQO010000005.1	SanntiSv0.9.1	CLUSTER	1264834	1285411	NA	NA	GCF_014696715.1_ASM1469671v1_genomic_sanntis.gff	NZ_JACJQO010000005.1_sanntis_2	BGC0001163	Polyketide	0.455	0.83	partial=00	Terrestrial	Terrestrial	Terrestrial	Phormidesmiales	Phormidesmiaceae	JACVSF01	JACVSF01 sp014534085	Free-living
GCF_014696715.1_ASM1469671v1_genomic	NZ_JACJQO010000015.1	SanntiSv0.9.1	CLUSTER	13946	24168	NA	NA	GCF_014696715.1_ASM1469671v1_genomic_sanntis.gff	NZ_JACJQO010000015.1_sanntis_1	BGC0000675	Terpene	0.652	0.83	partial=00	Terrestrial	Terrestrial	Terrestrial	Phormidesmiales	Phormidesmiaceae	JACVSF01	JACVSF01 sp014534085	Free-living
GCF_014696715.1_ASM1469671v1_genomic	NZ_JACJQO010000015.1	SanntiSv0.9.1	CLUSTER	34341	54827	NA	NA	GCF_014696715.1_ASM1469671v1_genomic_sanntis.gff	NZ_JACJQO010000015.1_sanntis_2	BGC0002005	RiPP	0.627	0.49	partial=00	Terrestrial	Terrestrial	Terrestrial	Phormidesmiales	Phormidesmiaceae	JACVSF01	JACVSF01 sp014534085	Free-living
GCF_014696715.1_ASM1469671v1_genomic	NZ_JACJQO010000015.1	SanntiSv0.9.1	CLUSTER	109814	133587	NA	NA	GCF_014696715.1_ASM1469671v1_genomic_sanntis.gff	NZ_JACJQO010000015.1_sanntis_3	BGC0000426	NRP	0.519	0.67	partial=00	Terrestrial	Terrestrial	Terrestrial	Phormidesmiales	Phormidesmiaceae	JACVSF01	JACVSF01 sp014534085	Free-living
GCF_014696715.1_ASM1469671v1_genomic	NZ_JACJQO010000022.1	SanntiSv0.9.1	CLUSTER	133872	203300	NA	NA	GCF_014696715.1_ASM1469671v1_genomic_sanntis.gff	NZ_JACJQO010000022.1_sanntis_1	BGC0000732	Saccharide	0.586	0.62	partial=00	Terrestrial	Terrestrial	Terrestrial	Phormidesmiales	Phormidesmiaceae	JACVSF01	JACVSF01 sp014534085	Free-living
GCF_014696715.1_ASM1469671v1_genomic	NZ_JACJQO010000022.1	SanntiSv0.9.1	CLUSTER	382359	410199	NA	NA	GCF_014696715.1_ASM1469671v1_genomic_sanntis.gff	NZ_JACJQO010000022.1_sanntis_2	BGC0000796	Saccharide	0.537	0.41	partial=00	Terrestrial	Terrestrial	Terrestrial	Phormidesmiales	Phormidesmiaceae	JACVSF01	JACVSF01 sp014534085	Free-living
GCF_014696715.1_ASM1469671v1_genomic	NZ_JACJQO010000022.1	SanntiSv0.9.1	CLUSTER	543648	545873	NA	NA	GCF_014696715.1_ASM1469671v1_genomic_sanntis.gff	NZ_JACJQO010000022.1_sanntis_3	BGC0000217	Polyketide	0.615	0.39	partial=00	Terrestrial	Terrestrial	Terrestrial	Phormidesmiales	Phormidesmiaceae	JACVSF01	JACVSF01 sp014534085	Free-living
GCF_014696715.1_ASM1469671v1_genomic	NZ_JACJQO010000025.1	SanntiSv0.9.1	CLUSTER	276	7684	NA	NA	GCF_014696715.1_ASM1469671v1_genomic_sanntis.gff	NZ_JACJQO010000025.1_sanntis_1	BGC0000675	Terpene	0.6	0.79	partial=10	Terrestrial	Terrestrial	Terrestrial	Phormidesmiales	Phormidesmiaceae	JACVSF01	JACVSF01 sp014534085	Free-living
GCF_014696735.1_ASM1469673v1_genomic	NZ_JACJQQ010000001.1	SanntiSv0.9.1	CLUSTER	77918	87194	NA	NA	GCF_014696735.1_ASM1469673v1_genomic_sanntis	NZ_JACJQQ010000001.1_sanntis_1	BGC0000939	Other	0.488	0.54	partial=00	Unspecified	Unknown	Unspecified	Cyanobacteriales	Nostocaceae	Trichormus	Trichormus sp000009705	Host-associated
GCF_014696735.1_ASM1469673v1_genomic	NZ_JACJQQ010000001.1	SanntiSv0.9.1	CLUSTER	173305	182511	NA	NA	GCF_014696735.1_ASM1469673v1_genomic_sanntis	NZ_JACJQQ010000001.1_sanntis_2	BGC0001727	RiPP	0.667	0.45	partial=00	Unspecified	Unknown	Unspecified	Cyanobacteriales	Nostocaceae	Trichormus	Trichormus sp000009705	Host-associated
GCF_014696735.1_ASM1469673v1_genomic	NZ_JACJQQ010000001.1	SanntiSv0.9.1	CLUSTER	571835	638182	NA	NA	GCF_014696735.1_ASM1469673v1_genomic_sanntis	NZ_JACJQQ010000001.1_sanntis_3	BGC0001363	NRP Polyketide	0.398	0.97	partial=00	Unspecified	Unknown	Unspecified	Cyanobacteriales	Nostocaceae	Trichormus	Trichormus sp000009705	Host-associated
GCF_014696735.1_ASM1469673v1_genomic	NZ_JACJQQ010000002.1	SanntiSv0.9.1	CLUSTER	75522	97624	NA	NA	GCF_014696735.1_ASM1469673v1_genomic_sanntis	NZ_JACJQQ010000002.1_sanntis_1	BGC0001586	Saccharide	0.581	0.39	partial=00	Unspecified	Unknown	Unspecified	Cyanobacteriales	Nostocaceae	Trichormus	Trichormus sp000009705	Host-associated
GCF_014696735.1_ASM1469673v1_genomic	NZ_JACJQQ010000003.1	SanntiSv0.9.1	CLUSTER	274106	278940	NA	NA	GCF_014696735.1_ASM1469673v1_genomic_sanntis	NZ_JACJQQ010000003.1_sanntis_1	BGC0000660	Terpene	0.5	0.87	partial=00	Unspecified	Unknown	Unspecified	Cyanobacteriales	Nostocaceae	Trichormus	Trichormus sp000009705	Host-associated
GCF_014696735.1_ASM1469673v1_genomic	NZ_JACJQQ010000004.1	SanntiSv0.9.1	CLUSTER	9026	15424	NA	NA	GCF_014696735.1_ASM1469673v1_genomic_sanntis	NZ_JACJQQ010000004.1_sanntis_1	BGC0000902	Other	0.615	0.71	partial=00	Unspecified	Unknown	Unspecified	Cyanobacteriales	Nostocaceae	Trichormus	Trichormus sp000009705	Host-associated
GCF_014696735.1_ASM1469673v1_genomic	NZ_JACJQQ010000005.1	SanntiSv0.9.1	CLUSTER	215004	250755	NA	NA	GCF_014696735.1_ASM1469673v1_genomic_sanntis	NZ_JACJQQ010000005.1_sanntis_1	BGC0000869	Other	0.373	0.9	partial=00	Unspecified	Unknown	Unspecified	Cyanobacteriales	Nostocaceae	Trichormus	Trichormus sp000009705	Host-associated
GCF_014696735.1_ASM1469673v1_genomic	NZ_JACJQQ010000006.1	SanntiSv0.9.1	CLUSTER	9659	13779	NA	NA	GCF_014696735.1_ASM1469673v1_genomic_sanntis	NZ_JACJQQ010000006.1_sanntis_1	BGC0000623	RiPP	0.286	0.864	partial=00	Unspecified	Unknown	Unspecified	Cyanobacteriales	Nostocaceae	Trichormus	Trichormus sp000009705	Host-associated
GCF_014696735.1_ASM1469673v1_genomic	NZ_JACJQQ010000008.1	SanntiSv0.9.1	CLUSTER	133309	142568	NA	NA	GCF_014696735.1_ASM1469673v1_genomic_sanntis	NZ_JACJQQ010000008.1_sanntis_1	BGC0001525	Other	0.556	0.41	partial=00	Unspecified	Unknown	Unspecified	Cyanobacteriales	Nostocaceae	Trichormus	Trichormus sp000009705	Host-associated
GCF_014696735.1_ASM1469673v1_genomic	NZ_JACJQQ010000010.1	SanntiSv0.9.1	CLUSTER	78957	106428	NA	NA	GCF_014696735.1_ASM1469673v1_genomic_sanntis	NZ_JACJQQ010000010.1_sanntis_1	BGC0000868	Other	0.535	0.58	partial=00	Unspecified	Unknown	Unspecified	Cyanobacteriales	Nostocaceae	Trichormus	Trichormus sp000009705	Host-associated
GCF_014696735.1_ASM1469673v1_genomic	NZ_JACJQQ010000011.1	SanntiSv0.9.1	CLUSTER	3	12082	NA	NA	GCF_014696735.1_ASM1469673v1_genomic_sanntis	NZ_JACJQQ010000011.1_sanntis_1	BGC0001525	Other	0.569	0.4	partial=10	Unspecified	Unknown	Unspecified	Cyanobacteriales	Nostocaceae	Trichormus	Trichormus sp000009705	Host-associated
GCF_014696735.1_ASM1469673v1_genomic	NZ_JACJQQ010000013.1	SanntiSv0.9.1	CLUSTER	40701	85306	NA	NA	GCF_014696735.1_ASM1469673v1_genomic_sanntis	NZ_JACJQQ010000013.1_sanntis_1	BGC0000997	NRP Polyketide	0.469	0.9	partial=00	Unspecified	Unknown	Unspecified	Cyanobacteriales	Nostocaceae	Trichormus	Trichormus sp000009705	Host-associated
GCF_014696735.1_ASM1469673v1_genomic	NZ_JACJQQ010000013.1	SanntiSv0.9.1	CLUSTER	131181	145357	NA	NA	GCF_014696735.1_ASM1469673v1_genomic_sanntis	NZ_JACJQQ010000013.1_sanntis_2	BGC0000426	NRP	0.391	0.83	partial=00	Unspecified	Unknown	Unspecified	Cyanobacteriales	Nostocaceae	Trichormus	Trichormus sp000009705	Host-associated
GCF_014696735.1_ASM1469673v1_genomic	NZ_JACJQQ010000017.1	SanntiSv0.9.1	CLUSTER	47826	66039	NA	NA	GCF_014696735.1_ASM1469673v1_genomic_sanntis	NZ_JACJQQ010000017.1_sanntis_1	BGC0000675	Terpene	0.714	0.63	partial=00	Unspecified	Unknown	Unspecified	Cyanobacteriales	Nostocaceae	Trichormus	Trichormus sp000009705	Host-associated
GCF_014696735.1_ASM1469673v1_genomic	NZ_JACJQQ010000018.1	SanntiSv0.9.1	CLUSTER	22695	37097	NA	NA	GCF_014696735.1_ASM1469673v1_genomic_sanntis	NZ_JACJQQ010000018.1_sanntis_1	BGC0000131	Polyketide	0.565	0.56	partial=00	Unspecified	Unknown	Unspecified	Cyanobacteriales	Nostocaceae	Trichormus	Trichormus sp000009705	Host-associated
GCF_014696735.1_ASM1469673v1_genomic	NZ_JACJQQ010000022.1	SanntiSv0.9.1	CLUSTER	41002	62558	NA	NA	GCF_014696735.1_ASM1469673v1_genomic_sanntis	NZ_JACJQQ010000022.1_sanntis_1	BGC0000939	Other	0.322	0.76	partial=00	Unspecified	Unknown	Unspecified	Cyanobacteriales	Nostocaceae	Trichormus	Trichormus sp000009705	Host-associated
GCF_014696735.1_ASM1469673v1_genomic	NZ_JACJQQ010000023.1	SanntiSv0.9.1	CLUSTER	36919	62072	NA	NA	GCF_014696735.1_ASM1469673v1_genomic_sanntis	NZ_JACJQQ010000023.1_sanntis_1	BGC0001229	RiPP	0.636	0.75	partial=00	Unspecified	Unknown	Unspecified	Cyanobacteriales	Nostocaceae	Trichormus	Trichormus sp000009705	Host-associated
GCF_014696735.1_ASM1469673v1_genomic	NZ_JACJQQ010000024.1	SanntiSv0.9.1	CLUSTER	15096	32800	NA	NA	GCF_014696735.1_ASM1469673v1_genomic_sanntis	NZ_JACJQQ010000024.1_sanntis_1	BGC0000782	Saccharide	0.562	0.49	partial=00	Unspecified	Unknown	Unspecified	Cyanobacteriales	Nostocaceae	Trichormus	Trichormus sp000009705	Host-associated
GCF_014696735.1_ASM1469673v1_genomic	NZ_JACJQQ010000031.1	SanntiSv0.9.1	CLUSTER	5119	25454	NA	NA	GCF_014696735.1_ASM1469673v1_genomic_sanntis	NZ_JACJQQ010000031.1_sanntis_1	BGC0000786	Saccharide	0.708	0.56	partial=00	Unspecified	Unknown	Unspecified	Cyanobacteriales	Nostocaceae	Trichormus	Trichormus sp000009705	Host-associated
GCF_014696735.1_ASM1469673v1_genomic	NZ_JACJQQ010000039.1	SanntiSv0.9.1	CLUSTER	38026	42793	NA	NA	GCF_014696735.1_ASM1469673v1_genomic_sanntis	NZ_JACJQQ010000039.1_sanntis_1	BGC0001525	Other	0.524	0.4	partial=00	Unspecified	Unknown	Unspecified	Cyanobacteriales	Nostocaceae	Trichormus	Trichormus sp000009705	Host-associated
GCF_014696735.1_ASM1469673v1_genomic	NZ_JACJQQ010000045.1	SanntiSv0.9.1	CLUSTER	155	24522	NA	NA	GCF_014696735.1_ASM1469673v1_genomic_sanntis	NZ_JACJQQ010000045.1_sanntis_1	BGC0000868	Other	0.45	0.63	partial=10	Unspecified	Unknown	Unspecified	Cyanobacteriales	Nostocaceae	Trichormus	Trichormus sp000009705	Host-associated
GCF_014696735.1_ASM1469673v1_genomic	NZ_JACJQQ010000046.1	SanntiSv0.9.1	CLUSTER	30556	44044	NA	NA	GCF_014696735.1_ASM1469673v1_genomic_sanntis	NZ_JACJQQ010000046.1_sanntis_1	BGC0002005	RiPP	0.405	0.77	partial=00	Unspecified	Unknown	Unspecified	Cyanobacteriales	Nostocaceae	Trichormus	Trichormus sp000009705	Host-associated
GCF_014696735.1_ASM1469673v1_genomic	NZ_JACJQQ010000048.1	SanntiSv0.9.1	CLUSTER	897	41739	NA	NA	GCF_014696735.1_ASM1469673v1_genomic_sanntis	NZ_JACJQQ010000048.1_sanntis_1	BGC0000023	Polyketide	0.47	0.84	partial=10	Unspecified	Unknown	Unspecified	Cyanobacteriales	Nostocaceae	Trichormus	Trichormus sp000009705	Host-associated
GCF_014696735.1_ASM1469673v1_genomic	NZ_JACJQQ010000049.1	SanntiSv0.9.1	CLUSTER	162	21377	NA	NA	GCF_014696735.1_ASM1469673v1_genomic_sanntis	NZ_JACJQQ010000049.1_sanntis_1	BGC0000594	RiPP	0.636	0.7	partial=10	Unspecified	Unknown	Unspecified	Cyanobacteriales	Nostocaceae	Trichormus	Trichormus sp000009705	Host-associated
GCF_014696735.1_ASM1469673v1_genomic	NZ_JACJQQ010000056.1	SanntiSv0.9.1	CLUSTER	21639	25813	NA	NA	GCF_014696735.1_ASM1469673v1_genomic_sanntis	NZ_JACJQQ010000056.1_sanntis_1	BGC0002005	RiPP	0.417	0.652	partial=00	Unspecified	Unknown	Unspecified	Cyanobacteriales	Nostocaceae	Trichormus	Trichormus sp000009705	Host-associated
GCF_014696755.1_ASM1469675v1_genomic	NZ_JACJQS010000004.1	SanntiSv0.9.1	CLUSTER	10722	13938	NA	NA	GCF_014696755.1_ASM1469675v1_genomic_sanntis.gff	NZ_JACJQS010000004.1_sanntis_1	BGC0002020	NRP Saccharide	0.714	0.52	partial=00	Aquatic	Freshwater	Aquatic	Cyanobacteriales	Nostocaceae	Dolichospermum	Dolichospermum planctonicum	Free-living
GCF_014696755.1_ASM1469675v1_genomic	NZ_JACJQS010000004.1	SanntiSv0.9.1	CLUSTER	120671	158813	NA	NA	GCF_014696755.1_ASM1469675v1_genomic_sanntis.gff	NZ_JACJQS010000004.1_sanntis_2	BGC0000869	Other	0.526	0.86	partial=00	Aquatic	Freshwater	Aquatic	Cyanobacteriales	Nostocaceae	Dolichospermum	Dolichospermum planctonicum	Free-living
GCF_014696755.1_ASM1469675v1_genomic	NZ_JACJQS010000007.1	SanntiSv0.9.1	CLUSTER	96915	113950	NA	NA	GCF_014696755.1_ASM1469675v1_genomic_sanntis.gff	NZ_JACJQS010000007.1_sanntis_1	BGC0002005	RiPP	0.5	0.77	partial=00	Aquatic	Freshwater	Aquatic	Cyanobacteriales	Nostocaceae	Dolichospermum	Dolichospermum planctonicum	Free-living
GCF_014696755.1_ASM1469675v1_genomic	NZ_JACJQS010000014.1	SanntiSv0.9.1	CLUSTER	82312	88181	NA	NA	GCF_014696755.1_ASM1469675v1_genomic_sanntis.gff	NZ_JACJQS010000014.1_sanntis_1	BGC0001223	Other	0.583	0.76	partial=00	Aquatic	Freshwater	Aquatic	Cyanobacteriales	Nostocaceae	Dolichospermum	Dolichospermum planctonicum	Free-living
GCF_014696755.1_ASM1469675v1_genomic	NZ_JACJQS010000015.1	SanntiSv0.9.1	CLUSTER	57012	85992	NA	NA	GCF_014696755.1_ASM1469675v1_genomic_sanntis.gff	NZ_JACJQS010000015.1_sanntis_1	BGC0000803	Saccharide	0.632	0.54	partial=00	Aquatic	Freshwater	Aquatic	Cyanobacteriales	Nostocaceae	Dolichospermum	Dolichospermum planctonicum	Free-living
GCF_014696755.1_ASM1469675v1_genomic	NZ_JACJQS010000016.1	SanntiSv0.9.1	CLUSTER	47008	49655	NA	NA	GCF_014696755.1_ASM1469675v1_genomic_sanntis.gff	NZ_JACJQS010000016.1_sanntis_1	BGC0000472	RiPP	0.5	0.56	partial=00	Aquatic	Freshwater	Aquatic	Cyanobacteriales	Nostocaceae	Dolichospermum	Dolichospermum planctonicum	Free-living
GCF_014696755.1_ASM1469675v1_genomic	NZ_JACJQS010000017.1	SanntiSv0.9.1	CLUSTER	34233	44405	NA	NA	GCF_014696755.1_ASM1469675v1_genomic_sanntis.gff	NZ_JACJQS010000017.1_sanntis_1	BGC0001844	NRP	0.514	0.77	partial=00	Aquatic	Freshwater	Aquatic	Cyanobacteriales	Nostocaceae	Dolichospermum	Dolichospermum planctonicum	Free-living
GCF_014696755.1_ASM1469675v1_genomic	NZ_JACJQS010000018.1	SanntiSv0.9.1	CLUSTER	7163	34454	NA	NA	GCF_014696755.1_ASM1469675v1_genomic_sanntis.gff	NZ_JACJQS010000018.1_sanntis_1	BGC0001651	Other	0.571	0.74	partial=00	Aquatic	Freshwater	Aquatic	Cyanobacteriales	Nostocaceae	Dolichospermum	Dolichospermum planctonicum	Free-living
GCF_014696755.1_ASM1469675v1_genomic	NZ_JACJQS010000019.1	SanntiSv0.9.1	CLUSTER	50042	62360	NA	NA	GCF_014696755.1_ASM1469675v1_genomic_sanntis.gff	NZ_JACJQS010000019.1_sanntis_1	BGC0000790	Saccharide	0.459	0.44	partial=00	Aquatic	Freshwater	Aquatic	Cyanobacteriales	Nostocaceae	Dolichospermum	Dolichospermum planctonicum	Free-living
GCF_014696755.1_ASM1469675v1_genomic	NZ_JACJQS010000025.1	SanntiSv0.9.1	CLUSTER	15662	20543	NA	NA	GCF_014696755.1_ASM1469675v1_genomic_sanntis.gff	NZ_JACJQS010000025.1_sanntis_1	BGC0001739	Other	0.73	0.42	partial=00	Aquatic	Freshwater	Aquatic	Cyanobacteriales	Nostocaceae	Dolichospermum	Dolichospermum planctonicum	Free-living
GCF_014696755.1_ASM1469675v1_genomic	NZ_JACJQS010000034.1	SanntiSv0.9.1	CLUSTER	20888	45450	NA	NA	GCF_014696755.1_ASM1469675v1_genomic_sanntis.gff	NZ_JACJQS010000034.1_sanntis_1	BGC0000869	Other	0.506	0.92	partial=00	Aquatic	Freshwater	Aquatic	Cyanobacteriales	Nostocaceae	Dolichospermum	Dolichospermum planctonicum	Free-living
GCF_014696755.1_ASM1469675v1_genomic	NZ_JACJQS010000035.1	SanntiSv0.9.1	CLUSTER	32887	35999	NA	NA	GCF_014696755.1_ASM1469675v1_genomic_sanntis.gff	NZ_JACJQS010000035.1_sanntis_1	BGC0000647	Terpene	0.429	0.79	partial=00	Aquatic	Freshwater	Aquatic	Cyanobacteriales	Nostocaceae	Dolichospermum	Dolichospermum planctonicum	Free-living
GCF_014696755.1_ASM1469675v1_genomic	NZ_JACJQS010000036.1	SanntiSv0.9.1	CLUSTER	2	17831	NA	NA	GCF_014696755.1_ASM1469675v1_genomic_sanntis.gff	NZ_JACJQS010000036.1_sanntis_1	BGC0002005	RiPP	0.565	0.49	partial=10	Aquatic	Freshwater	Aquatic	Cyanobacteriales	Nostocaceae	Dolichospermum	Dolichospermum planctonicum	Free-living
GCF_014696765.1_ASM1469676v1_genomic	NZ_JACJQP010000001.1	SanntiSv0.9.1	CLUSTER	77924	87200	NA	NA	GCF_014696765.1_ASM1469676v1_genomic_sanntis.gff	NZ_JACJQP010000001.1_sanntis_1	BGC0000939	Other	0.488	0.54	partial=00	Aquatic	Freshwater	Aquatic	Cyanobacteriales	Nostocaceae	Trichormus	Trichormus sp000009705	Free-living
GCF_014696765.1_ASM1469676v1_genomic	NZ_JACJQP010000001.1	SanntiSv0.9.1	CLUSTER	173311	182517	NA	NA	GCF_014696765.1_ASM1469676v1_genomic_sanntis.gff	NZ_JACJQP010000001.1_sanntis_2	BGC0001727	RiPP	0.667	0.45	partial=00	Aquatic	Freshwater	Aquatic	Cyanobacteriales	Nostocaceae	Trichormus	Trichormus sp000009705	Free-living
GCF_014696765.1_ASM1469676v1_genomic	NZ_JACJQP010000001.1	SanntiSv0.9.1	CLUSTER	571842	638189	NA	NA	GCF_014696765.1_ASM1469676v1_genomic_sanntis.gff	NZ_JACJQP010000001.1_sanntis_3	BGC0001363	NRP Polyketide	0.398	0.97	partial=00	Aquatic	Freshwater	Aquatic	Cyanobacteriales	Nostocaceae	Trichormus	Trichormus sp000009705	Free-living
GCF_014696765.1_ASM1469676v1_genomic	NZ_JACJQP010000002.1	SanntiSv0.9.1	CLUSTER	368391	390493	NA	NA	GCF_014696765.1_ASM1469676v1_genomic_sanntis.gff	NZ_JACJQP010000002.1_sanntis_1	BGC0001586	Saccharide	0.581	0.39	partial=00	Aquatic	Freshwater	Aquatic	Cyanobacteriales	Nostocaceae	Trichormus	Trichormus sp000009705	Free-living
GCF_014696765.1_ASM1469676v1_genomic	NZ_JACJQP010000003.1	SanntiSv0.9.1	CLUSTER	274159	278993	NA	NA	GCF_014696765.1_ASM1469676v1_genomic_sanntis.gff	NZ_JACJQP010000003.1_sanntis_1	BGC0000660	Terpene	0.5	0.87	partial=00	Aquatic	Freshwater	Aquatic	Cyanobacteriales	Nostocaceae	Trichormus	Trichormus sp000009705	Free-living
GCF_014696765.1_ASM1469676v1_genomic	NZ_JACJQP010000004.1	SanntiSv0.9.1	CLUSTER	273254	281937	NA	NA	GCF_014696765.1_ASM1469676v1_genomic_sanntis.gff	NZ_JACJQP010000004.1_sanntis_1	BGC0000902	Other	0.667	0.62	partial=00	Aquatic	Freshwater	Aquatic	Cyanobacteriales	Nostocaceae	Trichormus	Trichormus sp000009705	Free-living
GCF_014696765.1_ASM1469676v1_genomic	NZ_JACJQP010000005.1	SanntiSv0.9.1	CLUSTER	18491	54241	NA	NA	GCF_014696765.1_ASM1469676v1_genomic_sanntis.gff	NZ_JACJQP010000005.1_sanntis_1	BGC0000869	Other	0.373	0.9	partial=00	Aquatic	Freshwater	Aquatic	Cyanobacteriales	Nostocaceae	Trichormus	Trichormus sp000009705	Free-living
GCF_014696765.1_ASM1469676v1_genomic	NZ_JACJQP010000006.1	SanntiSv0.9.1	CLUSTER	9665	13785	NA	NA	GCF_014696765.1_ASM1469676v1_genomic_sanntis.gff	NZ_JACJQP010000006.1_sanntis_1	BGC0000623	RiPP	0.286	0.864	partial=00	Aquatic	Freshwater	Aquatic	Cyanobacteriales	Nostocaceae	Trichormus	Trichormus sp000009705	Free-living
GCF_014696765.1_ASM1469676v1_genomic	NZ_JACJQP010000008.1	SanntiSv0.9.1	CLUSTER	201035	222591	NA	NA	GCF_014696765.1_ASM1469676v1_genomic_sanntis.gff	NZ_JACJQP010000008.1_sanntis_1	BGC0000939	Other	0.322	0.76	partial=00	Aquatic	Freshwater	Aquatic	Cyanobacteriales	Nostocaceae	Trichormus	Trichormus sp000009705	Free-living
GCF_014696765.1_ASM1469676v1_genomic	NZ_JACJQP010000009.1	SanntiSv0.9.1	CLUSTER	75704	85349	NA	NA	GCF_014696765.1_ASM1469676v1_genomic_sanntis.gff	NZ_JACJQP010000009.1_sanntis_1	BGC0001525	Other	0.556	0.41	partial=00	Aquatic	Freshwater	Aquatic	Cyanobacteriales	Nostocaceae	Trichormus	Trichormus sp000009705	Free-living
GCF_014696765.1_ASM1469676v1_genomic	NZ_JACJQP010000011.1	SanntiSv0.9.1	CLUSTER	78963	106434	NA	NA	GCF_014696765.1_ASM1469676v1_genomic_sanntis.gff	NZ_JACJQP010000011.1_sanntis_1	BGC0000868	Other	0.535	0.58	partial=00	Aquatic	Freshwater	Aquatic	Cyanobacteriales	Nostocaceae	Trichormus	Trichormus sp000009705	Free-living
GCF_014696765.1_ASM1469676v1_genomic	NZ_JACJQP010000013.1	SanntiSv0.9.1	CLUSTER	185970	196526	NA	NA	GCF_014696765.1_ASM1469676v1_genomic_sanntis.gff	NZ_JACJQP010000013.1_sanntis_1	BGC0001525	Other	0.56	0.4	partial=00	Aquatic	Freshwater	Aquatic	Cyanobacteriales	Nostocaceae	Trichormus	Trichormus sp000009705	Free-living
GCF_014696765.1_ASM1469676v1_genomic	NZ_JACJQP010000015.1	SanntiSv0.9.1	CLUSTER	38032	53118	NA	NA	GCF_014696765.1_ASM1469676v1_genomic_sanntis.gff	NZ_JACJQP010000015.1_sanntis_1	BGC0000426	NRP	0.404	0.83	partial=00	Aquatic	Freshwater	Aquatic	Cyanobacteriales	Nostocaceae	Trichormus	Trichormus sp000009705	Free-living
GCF_014696765.1_ASM1469676v1_genomic	NZ_JACJQP010000015.1	SanntiSv0.9.1	CLUSTER	105604	143599	NA	NA	GCF_014696765.1_ASM1469676v1_genomic_sanntis.gff	NZ_JACJQP010000015.1_sanntis_2	BGC0000861	Other	0.436	0.9	partial=00	Aquatic	Freshwater	Aquatic	Cyanobacteriales	Nostocaceae	Trichormus	Trichormus sp000009705	Free-living
GCF_014696765.1_ASM1469676v1_genomic	NZ_JACJQP010000018.1	SanntiSv0.9.1	CLUSTER	71986	86573	NA	NA	GCF_014696765.1_ASM1469676v1_genomic_sanntis.gff	NZ_JACJQP010000018.1_sanntis_1	BGC0000675	Terpene	0.657	0.64	partial=00	Aquatic	Freshwater	Aquatic	Cyanobacteriales	Nostocaceae	Trichormus	Trichormus sp000009705	Free-living
GCF_014696765.1_ASM1469676v1_genomic	NZ_JACJQP010000020.1	SanntiSv0.9.1	CLUSTER	77609	87613	NA	NA	GCF_014696765.1_ASM1469676v1_genomic_sanntis.gff	NZ_JACJQP010000020.1_sanntis_1	BGC0000131	Polyketide	0.526	0.6	partial=00	Aquatic	Freshwater	Aquatic	Cyanobacteriales	Nostocaceae	Trichormus	Trichormus sp000009705	Free-living
GCF_014696765.1_ASM1469676v1_genomic	NZ_JACJQP010000023.1	SanntiSv0.9.1	CLUSTER	36923	62076	NA	NA	GCF_014696765.1_ASM1469676v1_genomic_sanntis.gff	NZ_JACJQP010000023.1_sanntis_1	BGC0001229	RiPP	0.636	0.75	partial=00	Aquatic	Freshwater	Aquatic	Cyanobacteriales	Nostocaceae	Trichormus	Trichormus sp000009705	Free-living
GCF_014696765.1_ASM1469676v1_genomic	NZ_JACJQP010000024.1	SanntiSv0.9.1	CLUSTER	15102	32806	NA	NA	GCF_014696765.1_ASM1469676v1_genomic_sanntis.gff	NZ_JACJQP010000024.1_sanntis_1	BGC0000782	Saccharide	0.562	0.49	partial=00	Aquatic	Freshwater	Aquatic	Cyanobacteriales	Nostocaceae	Trichormus	Trichormus sp000009705	Free-living
GCF_014696765.1_ASM1469676v1_genomic	NZ_JACJQP010000030.1	SanntiSv0.9.1	CLUSTER	5125	25460	NA	NA	GCF_014696765.1_ASM1469676v1_genomic_sanntis.gff	NZ_JACJQP010000030.1_sanntis_1	BGC0000786	Saccharide	0.708	0.56	partial=00	Aquatic	Freshwater	Aquatic	Cyanobacteriales	Nostocaceae	Trichormus	Trichormus sp000009705	Free-living
GCF_014696765.1_ASM1469676v1_genomic	NZ_JACJQP010000038.1	SanntiSv0.9.1	CLUSTER	38030	42797	NA	NA	GCF_014696765.1_ASM1469676v1_genomic_sanntis.gff	NZ_JACJQP010000038.1_sanntis_1	BGC0001525	Other	0.524	0.4	partial=00	Aquatic	Freshwater	Aquatic	Cyanobacteriales	Nostocaceae	Trichormus	Trichormus sp000009705	Free-living
GCF_014696765.1_ASM1469676v1_genomic	NZ_JACJQP010000040.1	SanntiSv0.9.1	CLUSTER	21426	45793	NA	NA	GCF_014696765.1_ASM1469676v1_genomic_sanntis.gff	NZ_JACJQP010000040.1_sanntis_1	BGC0000868	Other	0.45	0.63	partial=01	Aquatic	Freshwater	Aquatic	Cyanobacteriales	Nostocaceae	Trichormus	Trichormus sp000009705	Free-living
GCF_014696765.1_ASM1469676v1_genomic	NZ_JACJQP010000041.1	SanntiSv0.9.1	CLUSTER	1	12327	NA	NA	GCF_014696765.1_ASM1469676v1_genomic_sanntis.gff	NZ_JACJQP010000041.1_sanntis_1	BGC0002005	RiPP	0.333	0.78	partial=10	Aquatic	Freshwater	Aquatic	Cyanobacteriales	Nostocaceae	Trichormus	Trichormus sp000009705	Free-living
GCF_014696765.1_ASM1469676v1_genomic	NZ_JACJQP010000043.1	SanntiSv0.9.1	CLUSTER	1868	41883	NA	NA	GCF_014696765.1_ASM1469676v1_genomic_sanntis.gff	NZ_JACJQP010000043.1_sanntis_1	BGC0000023	Polyketide	0.47	0.84	partial=01	Aquatic	Freshwater	Aquatic	Cyanobacteriales	Nostocaceae	Trichormus	Trichormus sp000009705	Free-living
GCF_014696765.1_ASM1469676v1_genomic	NZ_JACJQP010000044.1	SanntiSv0.9.1	CLUSTER	21021	41358	NA	NA	GCF_014696765.1_ASM1469676v1_genomic_sanntis.gff	NZ_JACJQP010000044.1_sanntis_1	BGC0000594	RiPP	0.615	0.72	partial=00	Aquatic	Freshwater	Aquatic	Cyanobacteriales	Nostocaceae	Trichormus	Trichormus sp000009705	Free-living
GCF_014696765.1_ASM1469676v1_genomic	NZ_JACJQP010000051.1	SanntiSv0.9.1	CLUSTER	4841	15065	NA	NA	GCF_014696765.1_ASM1469676v1_genomic_sanntis.gff	NZ_JACJQP010000051.1_sanntis_1	BGC0000497	RiPP	0.36	0.83	partial=00	Aquatic	Freshwater	Aquatic	Cyanobacteriales	Nostocaceae	Trichormus	Trichormus sp000009705	Free-living
GCF_014696775.1_ASM1469677v1_genomic	NZ_JACJQR010000001.1	SanntiSv0.9.1	CLUSTER	101609	121696	NA	NA	GCF_014696775.1_ASM1469677v1_genomic_sanntis.gff	NZ_JACJQR010000001.1_sanntis_1	BGC0000868	Other	0.474	0.64	partial=00	Unspecified	Unspecified	Unspecified	Cyanobacteriales	Nostocaceae	Trichormus	Trichormus sp000009705	Host-associated
GCF_014696775.1_ASM1469677v1_genomic	NZ_JACJQR010000001.1	SanntiSv0.9.1	CLUSTER	331364	353466	NA	NA	GCF_014696775.1_ASM1469677v1_genomic_sanntis.gff	NZ_JACJQR010000001.1_sanntis_2	BGC0001586	Saccharide	0.581	0.39	partial=00	Unspecified	Unspecified	Unspecified	Cyanobacteriales	Nostocaceae	Trichormus	Trichormus sp000009705	Host-associated
GCF_014696775.1_ASM1469677v1_genomic	NZ_JACJQR010000002.1	SanntiSv0.9.1	CLUSTER	19596	88937	NA	NA	GCF_014696775.1_ASM1469677v1_genomic_sanntis.gff	NZ_JACJQR010000002.1_sanntis_1	BGC0001953	NRP	0.439	0.97	partial=00	Unspecified	Unspecified	Unspecified	Cyanobacteriales	Nostocaceae	Trichormus	Trichormus sp000009705	Host-associated
GCF_014696775.1_ASM1469677v1_genomic	NZ_JACJQR010000002.1	SanntiSv0.9.1	CLUSTER	463841	484472	NA	NA	GCF_014696775.1_ASM1469677v1_genomic_sanntis.gff	NZ_JACJQR010000002.1_sanntis_2	BGC0001380	Saccharide	0.619	0.46	partial=00	Unspecified	Unspecified	Unspecified	Cyanobacteriales	Nostocaceae	Trichormus	Trichormus sp000009705	Host-associated
GCF_014696775.1_ASM1469677v1_genomic	NZ_JACJQR010000002.1	SanntiSv0.9.1	CLUSTER	572593	576227	NA	NA	GCF_014696775.1_ASM1469677v1_genomic_sanntis.gff	NZ_JACJQR010000002.1_sanntis_3	BGC0000940	Other	0.667	0.51	partial=00	Unspecified	Unspecified	Unspecified	Cyanobacteriales	Nostocaceae	Trichormus	Trichormus sp000009705	Host-associated
GCF_014696775.1_ASM1469677v1_genomic	NZ_JACJQR010000003.1	SanntiSv0.9.1	CLUSTER	274181	279015	NA	NA	GCF_014696775.1_ASM1469677v1_genomic_sanntis.gff	NZ_JACJQR010000003.1_sanntis_1	BGC0000660	Terpene	0.5	0.87	partial=00	Unspecified	Unspecified	Unspecified	Cyanobacteriales	Nostocaceae	Trichormus	Trichormus sp000009705	Host-associated
GCF_014696775.1_ASM1469677v1_genomic	NZ_JACJQR010000004.1	SanntiSv0.9.1	CLUSTER	230689	239948	NA	NA	GCF_014696775.1_ASM1469677v1_genomic_sanntis.gff	NZ_JACJQR010000004.1_sanntis_1	BGC0001525	Other	0.556	0.41	partial=00	Unspecified	Unspecified	Unspecified	Cyanobacteriales	Nostocaceae	Trichormus	Trichormus sp000009705	Host-associated
GCF_014696775.1_ASM1469677v1_genomic	NZ_JACJQR010000005.1	SanntiSv0.9.1	CLUSTER	272015	281958	NA	NA	GCF_014696775.1_ASM1469677v1_genomic_sanntis.gff	NZ_JACJQR010000005.1_sanntis_1	BGC0000902	Other	0.697	0.63	partial=00	Unspecified	Unspecified	Unspecified	Cyanobacteriales	Nostocaceae	Trichormus	Trichormus sp000009705	Host-associated
GCF_014696775.1_ASM1469677v1_genomic	NZ_JACJQR010000006.1	SanntiSv0.9.1	CLUSTER	18373	54123	NA	NA	GCF_014696775.1_ASM1469677v1_genomic_sanntis.gff	NZ_JACJQR010000006.1_sanntis_1	BGC0000869	Other	0.373	0.9	partial=00	Unspecified	Unspecified	Unspecified	Cyanobacteriales	Nostocaceae	Trichormus	Trichormus sp000009705	Host-associated
GCF_014696775.1_ASM1469677v1_genomic	NZ_JACJQR010000007.1	SanntiSv0.9.1	CLUSTER	9685	13805	NA	NA	GCF_014696775.1_ASM1469677v1_genomic_sanntis.gff	NZ_JACJQR010000007.1_sanntis_1	BGC0000623	RiPP	0.286	0.864	partial=00	Unspecified	Unspecified	Unspecified	Cyanobacteriales	Nostocaceae	Trichormus	Trichormus sp000009705	Host-associated
GCF_014696775.1_ASM1469677v1_genomic	NZ_JACJQR010000012.1	SanntiSv0.9.1	CLUSTER	149606	171162	NA	NA	GCF_014696775.1_ASM1469677v1_genomic_sanntis.gff	NZ_JACJQR010000012.1_sanntis_1	BGC0000939	Other	0.322	0.76	partial=00	Unspecified	Unspecified	Unspecified	Cyanobacteriales	Nostocaceae	Trichormus	Trichormus sp000009705	Host-associated
GCF_014696775.1_ASM1469677v1_genomic	NZ_JACJQR010000013.1	SanntiSv0.9.1	CLUSTER	185992	196548	NA	NA	GCF_014696775.1_ASM1469677v1_genomic_sanntis.gff	NZ_JACJQR010000013.1_sanntis_1	BGC0001525	Other	0.56	0.4	partial=00	Unspecified	Unspecified	Unspecified	Cyanobacteriales	Nostocaceae	Trichormus	Trichormus sp000009705	Host-associated
GCF_014696775.1_ASM1469677v1_genomic	NZ_JACJQR010000014.1	SanntiSv0.9.1	CLUSTER	40718	85231	NA	NA	GCF_014696775.1_ASM1469677v1_genomic_sanntis.gff	NZ_JACJQR010000014.1_sanntis_1	BGC0000997	NRP Polyketide	0.469	0.9	partial=00	Unspecified	Unspecified	Unspecified	Cyanobacteriales	Nostocaceae	Trichormus	Trichormus sp000009705	Host-associated
GCF_014696775.1_ASM1469677v1_genomic	NZ_JACJQR010000014.1	SanntiSv0.9.1	CLUSTER	131107	145283	NA	NA	GCF_014696775.1_ASM1469677v1_genomic_sanntis.gff	NZ_JACJQR010000014.1_sanntis_2	BGC0000426	NRP	0.391	0.83	partial=00	Unspecified	Unspecified	Unspecified	Cyanobacteriales	Nostocaceae	Trichormus	Trichormus sp000009705	Host-associated
GCF_014696775.1_ASM1469677v1_genomic	NZ_JACJQR010000017.1	SanntiSv0.9.1	CLUSTER	47852	66065	NA	NA	GCF_014696775.1_ASM1469677v1_genomic_sanntis.gff	NZ_JACJQR010000017.1_sanntis_1	BGC0000675	Terpene	0.714	0.63	partial=00	Unspecified	Unspecified	Unspecified	Cyanobacteriales	Nostocaceae	Trichormus	Trichormus sp000009705	Host-associated
GCF_014696775.1_ASM1469677v1_genomic	NZ_JACJQR010000018.1	SanntiSv0.9.1	CLUSTER	42313	46121	NA	NA	GCF_014696775.1_ASM1469677v1_genomic_sanntis.gff	NZ_JACJQR010000018.1_sanntis_1	BGC0000623	RiPP	0.375	0.71	partial=00	Unspecified	Unspecified	Unspecified	Cyanobacteriales	Nostocaceae	Trichormus	Trichormus sp000009705	Host-associated
GCF_014696775.1_ASM1469677v1_genomic	NZ_JACJQR010000020.1	SanntiSv0.9.1	CLUSTER	22721	37123	NA	NA	GCF_014696775.1_ASM1469677v1_genomic_sanntis.gff	NZ_JACJQR010000020.1_sanntis_1	BGC0000131	Polyketide	0.565	0.56	partial=00	Unspecified	Unspecified	Unspecified	Cyanobacteriales	Nostocaceae	Trichormus	Trichormus sp000009705	Host-associated
GCF_014696775.1_ASM1469677v1_genomic	NZ_JACJQR010000023.1	SanntiSv0.9.1	CLUSTER	28131	53284	NA	NA	GCF_014696775.1_ASM1469677v1_genomic_sanntis.gff	NZ_JACJQR010000023.1_sanntis_1	BGC0001229	RiPP	0.636	0.75	partial=00	Unspecified	Unspecified	Unspecified	Cyanobacteriales	Nostocaceae	Trichormus	Trichormus sp000009705	Host-associated
GCF_014696775.1_ASM1469677v1_genomic	NZ_JACJQR010000024.1	SanntiSv0.9.1	CLUSTER	57203	76044	NA	NA	GCF_014696775.1_ASM1469677v1_genomic_sanntis.gff	NZ_JACJQR010000024.1_sanntis_1	BGC0000782	Saccharide	0.588	0.49	partial=00	Unspecified	Unspecified	Unspecified	Cyanobacteriales	Nostocaceae	Trichormus	Trichormus sp000009705	Host-associated
GCF_014696775.1_ASM1469677v1_genomic	NZ_JACJQR010000031.1	SanntiSv0.9.1	CLUSTER	5145	25480	NA	NA	GCF_014696775.1_ASM1469677v1_genomic_sanntis.gff	NZ_JACJQR010000031.1_sanntis_1	BGC0000786	Saccharide	0.708	0.56	partial=00	Unspecified	Unspecified	Unspecified	Cyanobacteriales	Nostocaceae	Trichormus	Trichormus sp000009705	Host-associated
GCF_014696775.1_ASM1469677v1_genomic	NZ_JACJQR010000036.1	SanntiSv0.9.1	CLUSTER	8770	14210	NA	NA	GCF_014696775.1_ASM1469677v1_genomic_sanntis.gff	NZ_JACJQR010000036.1_sanntis_1	BGC0001525	Other	0.535	0.4	partial=00	Unspecified	Unspecified	Unspecified	Cyanobacteriales	Nostocaceae	Trichormus	Trichormus sp000009705	Host-associated
GCF_014696775.1_ASM1469677v1_genomic	NZ_JACJQR010000038.1	SanntiSv0.9.1	CLUSTER	1	24548	NA	NA	GCF_014696775.1_ASM1469677v1_genomic_sanntis.gff	NZ_JACJQR010000038.1_sanntis_1	BGC0000868	Other	0.45	0.63	partial=10	Unspecified	Unspecified	Unspecified	Cyanobacteriales	Nostocaceae	Trichormus	Trichormus sp000009705	Host-associated
GCF_014696775.1_ASM1469677v1_genomic	NZ_JACJQR010000040.1	SanntiSv0.9.1	CLUSTER	1888	41904	NA	NA	GCF_014696775.1_ASM1469677v1_genomic_sanntis.gff	NZ_JACJQR010000040.1_sanntis_1	BGC0000023	Polyketide	0.47	0.84	partial=01	Unspecified	Unspecified	Unspecified	Cyanobacteriales	Nostocaceae	Trichormus	Trichormus sp000009705	Host-associated
GCF_014696775.1_ASM1469677v1_genomic	NZ_JACJQR010000044.1	SanntiSv0.9.1	CLUSTER	7255	27592	NA	NA	GCF_014696775.1_ASM1469677v1_genomic_sanntis.gff	NZ_JACJQR010000044.1_sanntis_1	BGC0000594	RiPP	0.615	0.72	partial=00	Unspecified	Unspecified	Unspecified	Cyanobacteriales	Nostocaceae	Trichormus	Trichormus sp000009705	Host-associated
GCF_014696775.1_ASM1469677v1_genomic	NZ_JACJQR010000049.1	SanntiSv0.9.1	CLUSTER	4094	14938	NA	NA	GCF_014696775.1_ASM1469677v1_genomic_sanntis.gff	NZ_JACJQR010000049.1_sanntis_1	BGC0000497	RiPP	0.36	0.83	partial=00	Unspecified	Unspecified	Unspecified	Cyanobacteriales	Nostocaceae	Trichormus	Trichormus sp000009705	Host-associated
GCF_014696815.1_ASM1469681v1_genomic	NZ_JACJQT010000001.1	SanntiSv0.9.1	CLUSTER	176	33848	NA	NA	GCF_014696815.1_ASM1469681v1_genomic_sanntis.gff	NZ_JACJQT010000001.1_sanntis_1	BGC0000869	Other	0.467	0.95	partial=10	Aquatic	Freshwater	Aquatic	Cyanobacteriales	Nostocaceae	Dolichospermum	Dolichospermum heterosporum	Free-living
GCF_014696815.1_ASM1469681v1_genomic	NZ_JACJQT010000001.1	SanntiSv0.9.1	CLUSTER	117532	148757	NA	NA	GCF_014696815.1_ASM1469681v1_genomic_sanntis.gff	NZ_JACJQT010000001.1_sanntis_2	BGC0002005	RiPP	0.655	0.46	partial=00	Aquatic	Freshwater	Aquatic	Cyanobacteriales	Nostocaceae	Dolichospermum	Dolichospermum heterosporum	Free-living
GCF_014696815.1_ASM1469681v1_genomic	NZ_JACJQT010000003.1	SanntiSv0.9.1	CLUSTER	78494	88007	NA	NA	GCF_014696815.1_ASM1469681v1_genomic_sanntis.gff	NZ_JACJQT010000003.1_sanntis_1	BGC0001505	RiPP	0.234	0.943	partial=00	Aquatic	Freshwater	Aquatic	Cyanobacteriales	Nostocaceae	Dolichospermum	Dolichospermum heterosporum	Free-living
GCF_014696815.1_ASM1469681v1_genomic	NZ_JACJQT010000004.1	SanntiSv0.9.1	CLUSTER	108610	135087	NA	NA	GCF_014696815.1_ASM1469681v1_genomic_sanntis.gff	NZ_JACJQT010000004.1_sanntis_1	BGC0001947	Saccharide	0.615	0.6	partial=01	Aquatic	Freshwater	Aquatic	Cyanobacteriales	Nostocaceae	Dolichospermum	Dolichospermum heterosporum	Free-living
GCF_014696815.1_ASM1469681v1_genomic	NZ_JACJQT010000005.1	SanntiSv0.9.1	CLUSTER	38776	75657	NA	NA	GCF_014696815.1_ASM1469681v1_genomic_sanntis.gff	NZ_JACJQT010000005.1_sanntis_1	BGC0000017	Alkaloid Polyketide	0.333	0.96	partial=00	Aquatic	Freshwater	Aquatic	Cyanobacteriales	Nostocaceae	Dolichospermum	Dolichospermum heterosporum	Free-living
GCF_014696815.1_ASM1469681v1_genomic	NZ_JACJQT010000008.1	SanntiSv0.9.1	CLUSTER	84369	116144	NA	NA	GCF_014696815.1_ASM1469681v1_genomic_sanntis.gff	NZ_JACJQT010000008.1_sanntis_1	BGC0000869	Other	0.377	0.93	partial=00	Aquatic	Freshwater	Aquatic	Cyanobacteriales	Nostocaceae	Dolichospermum	Dolichospermum heterosporum	Free-living
GCF_014696815.1_ASM1469681v1_genomic	NZ_JACJQT010000011.1	SanntiSv0.9.1	CLUSTER	5956	12247	NA	NA	GCF_014696815.1_ASM1469681v1_genomic_sanntis.gff	NZ_JACJQT010000011.1_sanntis_1	BGC0000623	RiPP	0.5	0.66	partial=00	Aquatic	Freshwater	Aquatic	Cyanobacteriales	Nostocaceae	Dolichospermum	Dolichospermum heterosporum	Free-living
GCF_014696815.1_ASM1469681v1_genomic	NZ_JACJQT010000017.1	SanntiSv0.9.1	CLUSTER	32685	44437	NA	NA	GCF_014696815.1_ASM1469681v1_genomic_sanntis.gff	NZ_JACJQT010000017.1_sanntis_1	BGC0000426	NRP	0.442	0.85	partial=00	Aquatic	Freshwater	Aquatic	Cyanobacteriales	Nostocaceae	Dolichospermum	Dolichospermum heterosporum	Free-living
GCF_014696815.1_ASM1469681v1_genomic	NZ_JACJQT010000022.1	SanntiSv0.9.1	CLUSTER	3885	70398	NA	NA	GCF_014696815.1_ASM1469681v1_genomic_sanntis.gff	NZ_JACJQT010000022.1_sanntis_1	BGC0000302	NRP	0.386	0.93	partial=00	Aquatic	Freshwater	Aquatic	Cyanobacteriales	Nostocaceae	Dolichospermum	Dolichospermum heterosporum	Free-living
GCF_014696815.1_ASM1469681v1_genomic	NZ_JACJQT010000032.1	SanntiSv0.9.1	CLUSTER	52437	57785	NA	NA	GCF_014696815.1_ASM1469681v1_genomic_sanntis.gff	NZ_JACJQT010000032.1_sanntis_1	BGC0001745	RiPP	0.4	0.74	partial=00	Aquatic	Freshwater	Aquatic	Cyanobacteriales	Nostocaceae	Dolichospermum	Dolichospermum heterosporum	Free-living
GCF_014696815.1_ASM1469681v1_genomic	NZ_JACJQT010000034.1	SanntiSv0.9.1	CLUSTER	4319	37513	NA	NA	GCF_014696815.1_ASM1469681v1_genomic_sanntis.gff	NZ_JACJQT010000034.1_sanntis_1	BGC0000892	Other	0.683	0.54	partial=00	Aquatic	Freshwater	Aquatic	Cyanobacteriales	Nostocaceae	Dolichospermum	Dolichospermum heterosporum	Free-living
GCF_014696815.1_ASM1469681v1_genomic	NZ_JACJQT010000038.1	SanntiSv0.9.1	CLUSTER	30699	38400	NA	NA	GCF_014696815.1_ASM1469681v1_genomic_sanntis.gff	NZ_JACJQT010000038.1_sanntis_1	BGC0000581	RiPP	0.619	0.54	partial=00	Aquatic	Freshwater	Aquatic	Cyanobacteriales	Nostocaceae	Dolichospermum	Dolichospermum heterosporum	Free-living
GCF_014696815.1_ASM1469681v1_genomic	NZ_JACJQT010000044.1	SanntiSv0.9.1	CLUSTER	16167	20488	NA	NA	GCF_014696815.1_ASM1469681v1_genomic_sanntis.gff	NZ_JACJQT010000044.1_sanntis_1	BGC0002005	RiPP	0.214	0.75	partial=00	Aquatic	Freshwater	Aquatic	Cyanobacteriales	Nostocaceae	Dolichospermum	Dolichospermum heterosporum	Free-living
GCF_014696815.1_ASM1469681v1_genomic	NZ_JACJQT010000059.1	SanntiSv0.9.1	CLUSTER	12979	25928	NA	NA	GCF_014696815.1_ASM1469681v1_genomic_sanntis.gff	NZ_JACJQT010000059.1_sanntis_1	BGC0001640	RiPP	0.532	0.67	partial=00	Aquatic	Freshwater	Aquatic	Cyanobacteriales	Nostocaceae	Dolichospermum	Dolichospermum heterosporum	Free-living
GCF_014696815.1_ASM1469681v1_genomic	NZ_JACJQT010000068.1	SanntiSv0.9.1	CLUSTER	10114	25028	NA	NA	GCF_014696815.1_ASM1469681v1_genomic_sanntis.gff	NZ_JACJQT010000068.1_sanntis_1	BGC0000323	NRP	0.586	0.57	partial=00	Aquatic	Freshwater	Aquatic	Cyanobacteriales	Nostocaceae	Dolichospermum	Dolichospermum heterosporum	Free-living
GCF_014696815.1_ASM1469681v1_genomic	NZ_JACJQT010000084.1	SanntiSv0.9.1	CLUSTER	227	22901	NA	NA	GCF_014696815.1_ASM1469681v1_genomic_sanntis.gff	NZ_JACJQT010000084.1_sanntis_1	BGC0001024	NRP Polyketide	0.348	0.99	partial=11	Aquatic	Freshwater	Aquatic	Cyanobacteriales	Nostocaceae	Dolichospermum	Dolichospermum heterosporum	Free-living
GCF_014696815.1_ASM1469681v1_genomic	NZ_JACJQT010000090.1	SanntiSv0.9.1	CLUSTER	350	9298	NA	NA	GCF_014696815.1_ASM1469681v1_genomic_sanntis.gff	NZ_JACJQT010000090.1_sanntis_1	BGC0002020	NRP Saccharide	0.789	0.52	partial=10	Aquatic	Freshwater	Aquatic	Cyanobacteriales	Nostocaceae	Dolichospermum	Dolichospermum heterosporum	Free-living
GCF_014696815.1_ASM1469681v1_genomic	NZ_JACJQT010000128.1	SanntiSv0.9.1	CLUSTER	3	8570	NA	NA	GCF_014696815.1_ASM1469681v1_genomic_sanntis.gff	NZ_JACJQT010000128.1_sanntis_1	BGC0002020	NRP Saccharide	0.429	0.57	partial=11	Aquatic	Freshwater	Aquatic	Cyanobacteriales	Nostocaceae	Dolichospermum	Dolichospermum heterosporum	Free-living
GCF_014696815.1_ASM1469681v1_genomic	NZ_JACJQT010000132.1	SanntiSv0.9.1	CLUSTER	2	7824	NA	NA	GCF_014696815.1_ASM1469681v1_genomic_sanntis.gff	NZ_JACJQT010000132.1_sanntis_1	BGC0000426	NRP	0.143	0.94	partial=11	Aquatic	Freshwater	Aquatic	Cyanobacteriales	Nostocaceae	Dolichospermum	Dolichospermum heterosporum	Free-living
GCF_014696815.1_ASM1469681v1_genomic	NZ_JACJQT010000135.1	SanntiSv0.9.1	CLUSTER	2	6211	NA	NA	GCF_014696815.1_ASM1469681v1_genomic_sanntis.gff	NZ_JACJQT010000135.1_sanntis_1	BGC0001479	NRP	0.111	0.94	partial=11	Aquatic	Freshwater	Aquatic	Cyanobacteriales	Nostocaceae	Dolichospermum	Dolichospermum heterosporum	Free-living
GCF_014696815.1_ASM1469681v1_genomic	NZ_JACJQT010000148.1	SanntiSv0.9.1	CLUSTER	855	3488	NA	NA	GCF_014696815.1_ASM1469681v1_genomic_sanntis.gff	NZ_JACJQT010000148.1_sanntis_1	BGC0001844	NRP	0.556	0.45	partial=11	Aquatic	Freshwater	Aquatic	Cyanobacteriales	Nostocaceae	Dolichospermum	Dolichospermum heterosporum	Free-living
GCF_014696825.1_ASM1469682v1_genomic	NZ_JACJQU010000001.1	SanntiSv0.9.1	CLUSTER	301086	325340	NA	NA	GCF_014696825.1_ASM1469682v1_genomic_sanntis.gff	NZ_JACJQU010000001.1_sanntis_1	BGC0000784	Saccharide	0.589	0.53	partial=00	Terrestrial	Terrestrial	Terrestrial	Cyanobacteriales	Nostocaceae	RDYJ01	RDYJ01 sp014696825	Free-living
GCF_014696825.1_ASM1469682v1_genomic	NZ_JACJQU010000001.1	SanntiSv0.9.1	CLUSTER	645601	664521	NA	NA	GCF_014696825.1_ASM1469682v1_genomic_sanntis.gff	NZ_JACJQU010000001.1_sanntis_2	BGC0002005	RiPP	0.6	0.63	partial=00	Terrestrial	Terrestrial	Terrestrial	Cyanobacteriales	Nostocaceae	RDYJ01	RDYJ01 sp014696825	Free-living
GCF_014696825.1_ASM1469682v1_genomic	NZ_JACJQU010000002.1	SanntiSv0.9.1	CLUSTER	70478	88043	NA	NA	GCF_014696825.1_ASM1469682v1_genomic_sanntis.gff	NZ_JACJQU010000002.1_sanntis_1	BGC0001463	Other	0.6	0.57	partial=00	Terrestrial	Terrestrial	Terrestrial	Cyanobacteriales	Nostocaceae	RDYJ01	RDYJ01 sp014696825	Free-living
GCF_014696825.1_ASM1469682v1_genomic	NZ_JACJQU010000002.1	SanntiSv0.9.1	CLUSTER	394520	396397	NA	NA	GCF_014696825.1_ASM1469682v1_genomic_sanntis.gff	NZ_JACJQU010000002.1_sanntis_2	BGC0000660	Terpene	0.25	0.79	partial=00	Terrestrial	Terrestrial	Terrestrial	Cyanobacteriales	Nostocaceae	RDYJ01	RDYJ01 sp014696825	Free-living
GCF_014696825.1_ASM1469682v1_genomic	NZ_JACJQU010000002.1	SanntiSv0.9.1	CLUSTER	425734	438795	NA	NA	GCF_014696825.1_ASM1469682v1_genomic_sanntis.gff	NZ_JACJQU010000002.1_sanntis_3	BGC0002005	RiPP	0.29	0.77	partial=00	Terrestrial	Terrestrial	Terrestrial	Cyanobacteriales	Nostocaceae	RDYJ01	RDYJ01 sp014696825	Free-living
GCF_014696825.1_ASM1469682v1_genomic	NZ_JACJQU010000002.1	SanntiSv0.9.1	CLUSTER	529789	540578	NA	NA	GCF_014696825.1_ASM1469682v1_genomic_sanntis.gff	NZ_JACJQU010000002.1_sanntis_4	BGC0000740	Saccharide	0.368	0.45	partial=00	Terrestrial	Terrestrial	Terrestrial	Cyanobacteriales	Nostocaceae	RDYJ01	RDYJ01 sp014696825	Free-living
GCF_014696825.1_ASM1469682v1_genomic	NZ_JACJQU010000003.1	SanntiSv0.9.1	CLUSTER	106557	182924	NA	NA	GCF_014696825.1_ASM1469682v1_genomic_sanntis.gff	NZ_JACJQU010000003.1_sanntis_1	BGC0002001	NRP Polyketide	0.473	0.98	partial=00	Terrestrial	Terrestrial	Terrestrial	Cyanobacteriales	Nostocaceae	RDYJ01	RDYJ01 sp014696825	Free-living
GCF_014696825.1_ASM1469682v1_genomic	NZ_JACJQU010000005.1	SanntiSv0.9.1	CLUSTER	221519	228588	NA	NA	GCF_014696825.1_ASM1469682v1_genomic_sanntis.gff	NZ_JACJQU010000005.1_sanntis_1	BGC0002005	RiPP	0.357	0.78	partial=00	Terrestrial	Terrestrial	Terrestrial	Cyanobacteriales	Nostocaceae	RDYJ01	RDYJ01 sp014696825	Free-living
GCF_014696825.1_ASM1469682v1_genomic	NZ_JACJQU010000007.1	SanntiSv0.9.1	CLUSTER	171013	200249	NA	NA	GCF_014696825.1_ASM1469682v1_genomic_sanntis.gff	NZ_JACJQU010000007.1_sanntis_1	BGC0000869	Other	0.351	0.92	partial=00	Terrestrial	Terrestrial	Terrestrial	Cyanobacteriales	Nostocaceae	RDYJ01	RDYJ01 sp014696825	Free-living
GCF_014696825.1_ASM1469682v1_genomic	NZ_JACJQU010000008.1	SanntiSv0.9.1	CLUSTER	83328	110897	NA	NA	GCF_014696825.1_ASM1469682v1_genomic_sanntis.gff	NZ_JACJQU010000008.1_sanntis_1	BGC0000426	NRP	0.548	0.75	partial=00	Terrestrial	Terrestrial	Terrestrial	Cyanobacteriales	Nostocaceae	RDYJ01	RDYJ01 sp014696825	Free-living
GCF_014696825.1_ASM1469682v1_genomic	NZ_JACJQU010000008.1	SanntiSv0.9.1	CLUSTER	156901	160359	NA	NA	GCF_014696825.1_ASM1469682v1_genomic_sanntis.gff	NZ_JACJQU010000008.1_sanntis_2	BGC0001198	Terpene	0.714	0.55	partial=00	Terrestrial	Terrestrial	Terrestrial	Cyanobacteriales	Nostocaceae	RDYJ01	RDYJ01 sp014696825	Free-living
GCF_014696825.1_ASM1469682v1_genomic	NZ_JACJQU010000009.1	SanntiSv0.9.1	CLUSTER	10371	20276	NA	NA	GCF_014696825.1_ASM1469682v1_genomic_sanntis.gff	NZ_JACJQU010000009.1_sanntis_1	BGC0001188	RiPP	0.636	0.64	partial=00	Terrestrial	Terrestrial	Terrestrial	Cyanobacteriales	Nostocaceae	RDYJ01	RDYJ01 sp014696825	Free-living
GCF_014696825.1_ASM1469682v1_genomic	NZ_JACJQU010000010.1	SanntiSv0.9.1	CLUSTER	134106	158785	NA	NA	GCF_014696825.1_ASM1469682v1_genomic_sanntis.gff	NZ_JACJQU010000010.1_sanntis_1	BGC0001414	NRP	0.859	0.53	partial=00	Terrestrial	Terrestrial	Terrestrial	Cyanobacteriales	Nostocaceae	RDYJ01	RDYJ01 sp014696825	Free-living
GCF_014696825.1_ASM1469682v1_genomic	NZ_JACJQU010000012.1	SanntiSv0.9.1	CLUSTER	100254	103333	NA	NA	GCF_014696825.1_ASM1469682v1_genomic_sanntis.gff	NZ_JACJQU010000012.1_sanntis_1	BGC0000660	Terpene	0.333	0.86	partial=00	Terrestrial	Terrestrial	Terrestrial	Cyanobacteriales	Nostocaceae	RDYJ01	RDYJ01 sp014696825	Free-living
GCF_014696825.1_ASM1469682v1_genomic	NZ_JACJQU010000017.1	SanntiSv0.9.1	CLUSTER	16440	28781	NA	NA	GCF_014696825.1_ASM1469682v1_genomic_sanntis.gff	NZ_JACJQU010000017.1_sanntis_1	BGC0000868	Other	0.526	0.53	partial=00	Terrestrial	Terrestrial	Terrestrial	Cyanobacteriales	Nostocaceae	RDYJ01	RDYJ01 sp014696825	Free-living
GCF_014696825.1_ASM1469682v1_genomic	NZ_JACJQU010000031.1	SanntiSv0.9.1	CLUSTER	182	4169	NA	NA	GCF_014696825.1_ASM1469682v1_genomic_sanntis.gff	NZ_JACJQU010000031.1_sanntis_1	BGC0000675	Terpene	0.556	0.84	partial=10	Terrestrial	Terrestrial	Terrestrial	Cyanobacteriales	Nostocaceae	RDYJ01	RDYJ01 sp014696825	Free-living
GCF_014696875.1_ASM1469687v1_genomic	NZ_JACJQV010000056.1	SanntiSv0.9.1	CLUSTER	18152	23357	NA	NA	GCF_014696875.1_ASM1469687v1_genomic_sanntis.gff	NZ_JACJQV010000056.1_sanntis_1	BGC0001745	RiPP	0.556	0.399	partial=00	Aquatic	Freshwater	Aquatic	Cyanobacteriales	Microcystaceae	Microcystis	Microcystis wesenbergii	Free-living
GCF_014696875.1_ASM1469687v1_genomic	NZ_JACJQV010000058.1	SanntiSv0.9.1	CLUSTER	329	2359	NA	NA	GCF_014696875.1_ASM1469687v1_genomic_sanntis.gff	NZ_JACJQV010000058.1_sanntis_1	BGC0000623	RiPP	0.429	0.728	partial=11	Aquatic	Freshwater	Aquatic	Cyanobacteriales	Microcystaceae	Microcystis	Microcystis wesenbergii	Free-living
GCF_014696875.1_ASM1469687v1_genomic	NZ_JACJQV010000062.1	SanntiSv0.9.1	CLUSTER	3	10595	NA	NA	GCF_014696875.1_ASM1469687v1_genomic_sanntis.gff	NZ_JACJQV010000062.1_sanntis_1	BGC0002005	RiPP	0.455	0.77	partial=10	Aquatic	Freshwater	Aquatic	Cyanobacteriales	Microcystaceae	Microcystis	Microcystis wesenbergii	Free-living
GCF_014696875.1_ASM1469687v1_genomic	NZ_JACJQV010000078.1	SanntiSv0.9.1	CLUSTER	141	4588	NA	NA	GCF_014696875.1_ASM1469687v1_genomic_sanntis.gff	NZ_JACJQV010000078.1_sanntis_1	BGC0000805	Saccharide	0.333	0.54	partial=11	Aquatic	Freshwater	Aquatic	Cyanobacteriales	Microcystaceae	Microcystis	Microcystis wesenbergii	Free-living
GCF_014696875.1_ASM1469687v1_genomic	NZ_JACJQV010000084.1	SanntiSv0.9.1	CLUSTER	665	12585	NA	NA	GCF_014696875.1_ASM1469687v1_genomic_sanntis.gff	NZ_JACJQV010000084.1_sanntis_1	BGC0001054	NRP Polyketide	0.397	0.96	partial=11	Aquatic	Freshwater	Aquatic	Cyanobacteriales	Microcystaceae	Microcystis	Microcystis wesenbergii	Free-living
GCF_014696875.1_ASM1469687v1_genomic	NZ_JACJQV010000105.1	SanntiSv0.9.1	CLUSTER	2	41916	NA	NA	GCF_014696875.1_ASM1469687v1_genomic_sanntis.gff	NZ_JACJQV010000105.1_sanntis_1	BGC0000861	Other	0.462	0.92	partial=11	Aquatic	Freshwater	Aquatic	Cyanobacteriales	Microcystaceae	Microcystis	Microcystis wesenbergii	Free-living
GCF_014696875.1_ASM1469687v1_genomic	NZ_JACJQV010000111.1	SanntiSv0.9.1	CLUSTER	6594	33803	NA	NA	GCF_014696875.1_ASM1469687v1_genomic_sanntis.gff	NZ_JACJQV010000111.1_sanntis_1	BGC0001212	NRP Polyketide	0.636	0.91	partial=00	Aquatic	Freshwater	Aquatic	Cyanobacteriales	Microcystaceae	Microcystis	Microcystis wesenbergii	Free-living
GCF_014696875.1_ASM1469687v1_genomic	NZ_JACJQV010000123.1	SanntiSv0.9.1	CLUSTER	8633	12159	NA	NA	GCF_014696875.1_ASM1469687v1_genomic_sanntis.gff	NZ_JACJQV010000123.1_sanntis_1	BGC0001174	RiPP	0.545	0.663	partial=00	Aquatic	Freshwater	Aquatic	Cyanobacteriales	Microcystaceae	Microcystis	Microcystis wesenbergii	Free-living
GCF_014696875.1_ASM1469687v1_genomic	NZ_JACJQV010000129.1	SanntiSv0.9.1	CLUSTER	424	3763	NA	NA	GCF_014696875.1_ASM1469687v1_genomic_sanntis.gff	NZ_JACJQV010000129.1_sanntis_1	BGC0001361	Terpene	0.538	0.4	partial=10	Aquatic	Freshwater	Aquatic	Cyanobacteriales	Microcystaceae	Microcystis	Microcystis wesenbergii	Free-living
GCF_014696875.1_ASM1469687v1_genomic	NZ_JACJQV010000133.1	SanntiSv0.9.1	CLUSTER	10385	13914	NA	NA	GCF_014696875.1_ASM1469687v1_genomic_sanntis.gff	NZ_JACJQV010000133.1_sanntis_1	BGC0001745	RiPP	0.75	0.416	partial=00	Aquatic	Freshwater	Aquatic	Cyanobacteriales	Microcystaceae	Microcystis	Microcystis wesenbergii	Free-living
GCF_014696875.1_ASM1469687v1_genomic	NZ_JACJQV010000156.1	SanntiSv0.9.1	CLUSTER	76486	78625	NA	NA	GCF_014696875.1_ASM1469687v1_genomic_sanntis.gff	NZ_JACJQV010000156.1_sanntis_1	BGC0000131	Polyketide	0.556	0.4	partial=00	Aquatic	Freshwater	Aquatic	Cyanobacteriales	Microcystaceae	Microcystis	Microcystis wesenbergii	Free-living
GCF_014696875.1_ASM1469687v1_genomic	NZ_JACJQV010000166.1	SanntiSv0.9.1	CLUSTER	82737	93732	NA	NA	GCF_014696875.1_ASM1469687v1_genomic_sanntis.gff	NZ_JACJQV010000166.1_sanntis_1	BGC0000567	RiPP	0.769	0.45	partial=00	Aquatic	Freshwater	Aquatic	Cyanobacteriales	Microcystaceae	Microcystis	Microcystis wesenbergii	Free-living
GCF_014696875.1_ASM1469687v1_genomic	NZ_JACJQV010000195.1	SanntiSv0.9.1	CLUSTER	4414	20635	NA	NA	GCF_014696875.1_ASM1469687v1_genomic_sanntis.gff	NZ_JACJQV010000195.1_sanntis_1	BGC0002005	RiPP	0.617	0.53	partial=00	Aquatic	Freshwater	Aquatic	Cyanobacteriales	Microcystaceae	Microcystis	Microcystis wesenbergii	Free-living
GCF_014696875.1_ASM1469687v1_genomic	NZ_JACJQV010000200.1	SanntiSv0.9.1	CLUSTER	20020	63493	NA	NA	GCF_014696875.1_ASM1469687v1_genomic_sanntis.gff	NZ_JACJQV010000200.1_sanntis_1	BGC0000403	NRP	0.596	0.83	partial=00	Aquatic	Freshwater	Aquatic	Cyanobacteriales	Microcystaceae	Microcystis	Microcystis wesenbergii	Free-living
GCF_014696875.1_ASM1469687v1_genomic	NZ_JACJQV010000232.1	SanntiSv0.9.1	CLUSTER	1	22327	NA	NA	GCF_014696875.1_ASM1469687v1_genomic_sanntis.gff	NZ_JACJQV010000232.1_sanntis_1	BGC0002005	RiPP	0.569	0.42	partial=10	Aquatic	Freshwater	Aquatic	Cyanobacteriales	Microcystaceae	Microcystis	Microcystis wesenbergii	Free-living
GCF_014696895.1_ASM1469689v1_genomic	NZ_JACJQX010000003.1	SanntiSv0.9.1	CLUSTER	54544	66214	NA	NA	GCF_014696895.1_ASM1469689v1_genomic_sanntis.gff	NZ_JACJQX010000003.1_sanntis_1	BGC0000660	Terpene	0.812	0.46	partial=00	Aquatic	Freshwater	Aquatic	Cyanobacteriales	Chroococcidiopsidaceae	Chroococcidiopsis	Chroococcidiopsis thermalis	Free-living
GCF_014696895.1_ASM1469689v1_genomic	NZ_JACJQX010000004.1	SanntiSv0.9.1	CLUSTER	182160	214119	NA	NA	GCF_014696895.1_ASM1469689v1_genomic_sanntis.gff	NZ_JACJQX010000004.1_sanntis_1	BGC0000426	NRP	0.64	0.47	partial=00	Aquatic	Freshwater	Aquatic	Cyanobacteriales	Chroococcidiopsidaceae	Chroococcidiopsis	Chroococcidiopsis thermalis	Free-living
GCF_014696895.1_ASM1469689v1_genomic	NZ_JACJQX010000006.1	SanntiSv0.9.1	CLUSTER	26287	37625	NA	NA	GCF_014696895.1_ASM1469689v1_genomic_sanntis.gff	NZ_JACJQX010000006.1_sanntis_1	BGC0001586	Saccharide	0.5	0.41	partial=00	Aquatic	Freshwater	Aquatic	Cyanobacteriales	Chroococcidiopsidaceae	Chroococcidiopsis	Chroococcidiopsis thermalis	Free-living
GCF_014696895.1_ASM1469689v1_genomic	NZ_JACJQX010000007.1	SanntiSv0.9.1	CLUSTER	92683	111349	NA	NA	GCF_014696895.1_ASM1469689v1_genomic_sanntis.gff	NZ_JACJQX010000007.1_sanntis_1	BGC0001686	NRP	0.544	0.58	partial=00	Aquatic	Freshwater	Aquatic	Cyanobacteriales	Chroococcidiopsidaceae	Chroococcidiopsis	Chroococcidiopsis thermalis	Free-living
GCF_014696895.1_ASM1469689v1_genomic	NZ_JACJQX010000007.1	SanntiSv0.9.1	CLUSTER	145911	171015	NA	NA	GCF_014696895.1_ASM1469689v1_genomic_sanntis.gff	NZ_JACJQX010000007.1_sanntis_2	BGC0001641	NRP	0.483	0.9	partial=00	Aquatic	Freshwater	Aquatic	Cyanobacteriales	Chroococcidiopsidaceae	Chroococcidiopsis	Chroococcidiopsis thermalis	Free-living
GCF_014696895.1_ASM1469689v1_genomic	NZ_JACJQX010000008.1	SanntiSv0.9.1	CLUSTER	54631	115929	NA	NA	GCF_014696895.1_ASM1469689v1_genomic_sanntis.gff	NZ_JACJQX010000008.1_sanntis_1	BGC0000327	NRP	0.645	0.51	partial=00	Aquatic	Freshwater	Aquatic	Cyanobacteriales	Chroococcidiopsidaceae	Chroococcidiopsis	Chroococcidiopsis thermalis	Free-living
GCF_014696895.1_ASM1469689v1_genomic	NZ_JACJQX010000008.1	SanntiSv0.9.1	CLUSTER	164272	178058	NA	NA	GCF_014696895.1_ASM1469689v1_genomic_sanntis.gff	NZ_JACJQX010000008.1_sanntis_2	BGC0000790	Saccharide	0.419	0.44	partial=01	Aquatic	Freshwater	Aquatic	Cyanobacteriales	Chroococcidiopsidaceae	Chroococcidiopsis	Chroococcidiopsis thermalis	Free-living
GCF_014696895.1_ASM1469689v1_genomic	NZ_JACJQX010000010.1	SanntiSv0.9.1	CLUSTER	39321	109370	NA	NA	GCF_014696895.1_ASM1469689v1_genomic_sanntis.gff	NZ_JACJQX010000010.1_sanntis_1	BGC0000782	Saccharide	0.625	0.72	partial=00	Aquatic	Freshwater	Aquatic	Cyanobacteriales	Chroococcidiopsidaceae	Chroococcidiopsis	Chroococcidiopsis thermalis	Free-living
GCF_014696895.1_ASM1469689v1_genomic	NZ_JACJQX010000010.1	SanntiSv0.9.1	CLUSTER	129239	150082	NA	NA	GCF_014696895.1_ASM1469689v1_genomic_sanntis.gff	NZ_JACJQX010000010.1_sanntis_2	BGC0000731	Saccharide	0.615	0.54	partial=00	Aquatic	Freshwater	Aquatic	Cyanobacteriales	Chroococcidiopsidaceae	Chroococcidiopsis	Chroococcidiopsis thermalis	Free-living
GCF_014696895.1_ASM1469689v1_genomic	NZ_JACJQX010000013.1	SanntiSv0.9.1	CLUSTER	111655	116069	NA	NA	GCF_014696895.1_ASM1469689v1_genomic_sanntis.gff	NZ_JACJQX010000013.1_sanntis_1	BGC0000581	RiPP	0.429	0.573	partial=00	Aquatic	Freshwater	Aquatic	Cyanobacteriales	Chroococcidiopsidaceae	Chroococcidiopsis	Chroococcidiopsis thermalis	Free-living
GCF_014696895.1_ASM1469689v1_genomic	NZ_JACJQX010000013.1	SanntiSv0.9.1	CLUSTER	134210	149747	NA	NA	GCF_014696895.1_ASM1469689v1_genomic_sanntis.gff	NZ_JACJQX010000013.1_sanntis_2	BGC0000400	NRP	0.32	0.81	partial=00	Aquatic	Freshwater	Aquatic	Cyanobacteriales	Chroococcidiopsidaceae	Chroococcidiopsis	Chroococcidiopsis thermalis	Free-living
GCF_014696895.1_ASM1469689v1_genomic	NZ_JACJQX010000031.1	SanntiSv0.9.1	CLUSTER	46	5253	NA	NA	GCF_014696895.1_ASM1469689v1_genomic_sanntis.gff	NZ_JACJQX010000031.1_sanntis_1	BGC0002005	RiPP	0.214	0.78	partial=10	Aquatic	Freshwater	Aquatic	Cyanobacteriales	Chroococcidiopsidaceae	Chroococcidiopsis	Chroococcidiopsis thermalis	Free-living
GCF_014696895.1_ASM1469689v1_genomic	NZ_JACJQX010000041.1	SanntiSv0.9.1	CLUSTER	30166	57931	NA	NA	GCF_014696895.1_ASM1469689v1_genomic_sanntis.gff	NZ_JACJQX010000041.1_sanntis_1	BGC0000790	Saccharide	0.614	0.56	partial=00	Aquatic	Freshwater	Aquatic	Cyanobacteriales	Chroococcidiopsidaceae	Chroococcidiopsis	Chroococcidiopsis thermalis	Free-living
GCF_014696895.1_ASM1469689v1_genomic	NZ_JACJQX010000046.1	SanntiSv0.9.1	CLUSTER	391	45549	NA	NA	GCF_014696895.1_ASM1469689v1_genomic_sanntis.gff	NZ_JACJQX010000046.1_sanntis_1	BGC0000335	NRP	0.448	0.99	partial=11	Aquatic	Freshwater	Aquatic	Cyanobacteriales	Chroococcidiopsidaceae	Chroococcidiopsis	Chroococcidiopsis thermalis	Free-living
GCF_014696895.1_ASM1469689v1_genomic	NZ_JACJQX010000047.1	SanntiSv0.9.1	CLUSTER	23915	27693	NA	NA	GCF_014696895.1_ASM1469689v1_genomic_sanntis.gff	NZ_JACJQX010000047.1_sanntis_1	BGC0000581	RiPP	0.556	0.5	partial=00	Aquatic	Freshwater	Aquatic	Cyanobacteriales	Chroococcidiopsidaceae	Chroococcidiopsis	Chroococcidiopsis thermalis	Free-living
GCF_014696895.1_ASM1469689v1_genomic	NZ_JACJQX010000052.1	SanntiSv0.9.1	CLUSTER	2	25119	NA	NA	GCF_014696895.1_ASM1469689v1_genomic_sanntis.gff	NZ_JACJQX010000052.1_sanntis_1	BGC0001154	Other	0.807	0.55	partial=10	Aquatic	Freshwater	Aquatic	Cyanobacteriales	Chroococcidiopsidaceae	Chroococcidiopsis	Chroococcidiopsis thermalis	Free-living
GCF_014696895.1_ASM1469689v1_genomic	NZ_JACJQX010000053.1	SanntiSv0.9.1	CLUSTER	2866	5373	NA	NA	GCF_014696895.1_ASM1469689v1_genomic_sanntis.gff	NZ_JACJQX010000053.1_sanntis_1	BGC0000623	RiPP	0.286	0.864	partial=00	Aquatic	Freshwater	Aquatic	Cyanobacteriales	Chroococcidiopsidaceae	Chroococcidiopsis	Chroococcidiopsis thermalis	Free-living
GCF_014696895.1_ASM1469689v1_genomic	NZ_JACJQX010000064.1	SanntiSv0.9.1	CLUSTER	723	23351	NA	NA	GCF_014696895.1_ASM1469689v1_genomic_sanntis.gff	NZ_JACJQX010000064.1_sanntis_1	BGC0000868	Other	0.661	0.44	partial=11	Aquatic	Freshwater	Aquatic	Cyanobacteriales	Chroococcidiopsidaceae	Chroococcidiopsis	Chroococcidiopsis thermalis	Free-living
GCF_014696895.1_ASM1469689v1_genomic	NZ_JACJQX010000069.1	SanntiSv0.9.1	CLUSTER	51	17561	NA	NA	GCF_014696895.1_ASM1469689v1_genomic_sanntis.gff	NZ_JACJQX010000069.1_sanntis_1	BGC0000603	RiPP	0.782	0.85	partial=11	Aquatic	Freshwater	Aquatic	Cyanobacteriales	Chroococcidiopsidaceae	Chroococcidiopsis	Chroococcidiopsis thermalis	Free-living
GCF_014696905.1_ASM1469690v1_genomic	NZ_JACJQW010000001.1	SanntiSv0.9.1	CLUSTER	2	3175	NA	NA	GCF_014696905.1_ASM1469690v1_genomic_sanntis	NZ_JACJQW010000001.1_sanntis_1	BGC0000920	Other	0.571	0.4	partial=10	Aquatic	Freshwater	Aquatic	Cyanobacteriales	Nostocaceae	Nostoc_B	Nostoc_B sp014698045	Free-living
GCF_014696905.1_ASM1469690v1_genomic	NZ_JACJQW010000001.1	SanntiSv0.9.1	CLUSTER	197146	212741	NA	NA	GCF_014696905.1_ASM1469690v1_genomic_sanntis	NZ_JACJQW010000001.1_sanntis_2	BGC0001844	NRP	0.478	0.72	partial=00	Aquatic	Freshwater	Aquatic	Cyanobacteriales	Nostocaceae	Nostoc_B	Nostoc_B sp014698045	Free-living
GCF_014696905.1_ASM1469690v1_genomic	NZ_JACJQW010000001.1	SanntiSv0.9.1	CLUSTER	247947	259600	NA	NA	GCF_014696905.1_ASM1469690v1_genomic_sanntis	NZ_JACJQW010000001.1_sanntis_3	BGC0002005	RiPP	0.471	0.84	partial=00	Aquatic	Freshwater	Aquatic	Cyanobacteriales	Nostocaceae	Nostoc_B	Nostoc_B sp014698045	Free-living
GCF_014696905.1_ASM1469690v1_genomic	NZ_JACJQW010000002.1	SanntiSv0.9.1	CLUSTER	97	16162	NA	NA	GCF_014696905.1_ASM1469690v1_genomic_sanntis	NZ_JACJQW010000002.1_sanntis_1	BGC0000632	Saccharide Terpene	0.785	0.44	partial=10	Aquatic	Freshwater	Aquatic	Cyanobacteriales	Nostocaceae	Nostoc_B	Nostoc_B sp014698045	Free-living
GCF_014696905.1_ASM1469690v1_genomic	NZ_JACJQW010000003.1	SanntiSv0.9.1	CLUSTER	257814	321950	NA	NA	GCF_014696905.1_ASM1469690v1_genomic_sanntis	NZ_JACJQW010000003.1_sanntis_1	BGC0001054	NRP Polyketide	0.421	0.9	partial=00	Aquatic	Freshwater	Aquatic	Cyanobacteriales	Nostocaceae	Nostoc_B	Nostoc_B sp014698045	Free-living
GCF_014696905.1_ASM1469690v1_genomic	NZ_JACJQW010000004.1	SanntiSv0.9.1	CLUSTER	46550	49909	NA	NA	GCF_014696905.1_ASM1469690v1_genomic_sanntis	NZ_JACJQW010000004.1_sanntis_1	BGC0000623	RiPP	0.286	0.864	partial=00	Aquatic	Freshwater	Aquatic	Cyanobacteriales	Nostocaceae	Nostoc_B	Nostoc_B sp014698045	Free-living
GCF_014696905.1_ASM1469690v1_genomic	NZ_JACJQW010000005.1	SanntiSv0.9.1	CLUSTER	279655	292715	NA	NA	GCF_014696905.1_ASM1469690v1_genomic_sanntis	NZ_JACJQW010000005.1_sanntis_1	BGC0001356	RiPP	0.412	0.63	partial=00	Aquatic	Freshwater	Aquatic	Cyanobacteriales	Nostocaceae	Nostoc_B	Nostoc_B sp014698045	Free-living
GCF_014696905.1_ASM1469690v1_genomic	NZ_JACJQW010000006.1	SanntiSv0.9.1	CLUSTER	190128	205650	NA	NA	GCF_014696905.1_ASM1469690v1_genomic_sanntis	NZ_JACJQW010000006.1_sanntis_1	BGC0000790	Saccharide	0.615	0.41	partial=00	Aquatic	Freshwater	Aquatic	Cyanobacteriales	Nostocaceae	Nostoc_B	Nostoc_B sp014698045	Free-living
GCF_014696905.1_ASM1469690v1_genomic	NZ_JACJQW010000007.1	SanntiSv0.9.1	CLUSTER	227868	243232	NA	NA	GCF_014696905.1_ASM1469690v1_genomic_sanntis	NZ_JACJQW010000007.1_sanntis_1	BGC0000594	RiPP	0.444	0.92	partial=00	Aquatic	Freshwater	Aquatic	Cyanobacteriales	Nostocaceae	Nostoc_B	Nostoc_B sp014698045	Free-living
GCF_014696905.1_ASM1469690v1_genomic	NZ_JACJQW010000008.1	SanntiSv0.9.1	CLUSTER	128552	134153	NA	NA	GCF_014696905.1_ASM1469690v1_genomic_sanntis	NZ_JACJQW010000008.1_sanntis_1	BGC0000623	RiPP	0.333	0.71	partial=00	Aquatic	Freshwater	Aquatic	Cyanobacteriales	Nostocaceae	Nostoc_B	Nostoc_B sp014698045	Free-living
GCF_014696905.1_ASM1469690v1_genomic	NZ_JACJQW010000010.1	SanntiSv0.9.1	CLUSTER	20056	53280	NA	NA	GCF_014696905.1_ASM1469690v1_genomic_sanntis	NZ_JACJQW010000010.1_sanntis_1	BGC0000527	RiPP	0.507	0.85	partial=00	Aquatic	Freshwater	Aquatic	Cyanobacteriales	Nostocaceae	Nostoc_B	Nostoc_B sp014698045	Free-living
GCF_014696905.1_ASM1469690v1_genomic	NZ_JACJQW010000010.1	SanntiSv0.9.1	CLUSTER	108967	158487	NA	NA	GCF_014696905.1_ASM1469690v1_genomic_sanntis	NZ_JACJQW010000010.1_sanntis_2	BGC0001311	RiPP	0.692	0.63	partial=00	Aquatic	Freshwater	Aquatic	Cyanobacteriales	Nostocaceae	Nostoc_B	Nostoc_B sp014698045	Free-living
GCF_014696905.1_ASM1469690v1_genomic	NZ_JACJQW010000011.1	SanntiSv0.9.1	CLUSTER	85572	101591	NA	NA	GCF_014696905.1_ASM1469690v1_genomic_sanntis	NZ_JACJQW010000011.1_sanntis_1	BGC0000427	NRP	0.61	0.48	partial=00	Aquatic	Freshwater	Aquatic	Cyanobacteriales	Nostocaceae	Nostoc_B	Nostoc_B sp014698045	Free-living
GCF_014696905.1_ASM1469690v1_genomic	NZ_JACJQW010000011.1	SanntiSv0.9.1	CLUSTER	171122	191197	NA	NA	GCF_014696905.1_ASM1469690v1_genomic_sanntis	NZ_JACJQW010000011.1_sanntis_2	BGC0000426	NRP	0.533	0.82	partial=00	Aquatic	Freshwater	Aquatic	Cyanobacteriales	Nostocaceae	Nostoc_B	Nostoc_B sp014698045	Free-living
GCF_014696905.1_ASM1469690v1_genomic	NZ_JACJQW010000013.1	SanntiSv0.9.1	CLUSTER	135078	152343	NA	NA	GCF_014696905.1_ASM1469690v1_genomic_sanntis	NZ_JACJQW010000013.1_sanntis_1	BGC0000606	RiPP	0.621	0.67	partial=00	Aquatic	Freshwater	Aquatic	Cyanobacteriales	Nostocaceae	Nostoc_B	Nostoc_B sp014698045	Free-living
GCF_014696905.1_ASM1469690v1_genomic	NZ_JACJQW010000019.1	SanntiSv0.9.1	CLUSTER	95723	130486	NA	NA	GCF_014696905.1_ASM1469690v1_genomic_sanntis	NZ_JACJQW010000019.1_sanntis_1	BGC0001999	NRP	0.488	0.89	partial=00	Aquatic	Freshwater	Aquatic	Cyanobacteriales	Nostocaceae	Nostoc_B	Nostoc_B sp014698045	Free-living
GCF_014696905.1_ASM1469690v1_genomic	NZ_JACJQW010000022.1	SanntiSv0.9.1	CLUSTER	24758	48743	NA	NA	GCF_014696905.1_ASM1469690v1_genomic_sanntis	NZ_JACJQW010000022.1_sanntis_1	BGC0000480	RiPP	0.258	0.93	partial=00	Aquatic	Freshwater	Aquatic	Cyanobacteriales	Nostocaceae	Nostoc_B	Nostoc_B sp014698045	Free-living
GCF_014696905.1_ASM1469690v1_genomic	NZ_JACJQW010000028.1	SanntiSv0.9.1	CLUSTER	109815	116431	NA	NA	GCF_014696905.1_ASM1469690v1_genomic_sanntis	NZ_JACJQW010000028.1_sanntis_1	BGC0000660	Terpene	0.684	0.75	partial=01	Aquatic	Freshwater	Aquatic	Cyanobacteriales	Nostocaceae	Nostoc_B	Nostoc_B sp014698045	Free-living
GCF_014696905.1_ASM1469690v1_genomic	NZ_JACJQW010000030.1	SanntiSv0.9.1	CLUSTER	59760	78512	NA	NA	GCF_014696905.1_ASM1469690v1_genomic_sanntis	NZ_JACJQW010000030.1_sanntis_1	BGC0000606	RiPP	0.6	0.59	partial=00	Aquatic	Freshwater	Aquatic	Cyanobacteriales	Nostocaceae	Nostoc_B	Nostoc_B sp014698045	Free-living
GCF_014696905.1_ASM1469690v1_genomic	NZ_JACJQW010000032.1	SanntiSv0.9.1	CLUSTER	56560	92017	NA	NA	GCF_014696905.1_ASM1469690v1_genomic_sanntis	NZ_JACJQW010000032.1_sanntis_1	BGC0000869	Other	0.418	0.92	partial=01	Aquatic	Freshwater	Aquatic	Cyanobacteriales	Nostocaceae	Nostoc_B	Nostoc_B sp014698045	Free-living
GCF_014696905.1_ASM1469690v1_genomic	NZ_JACJQW010000033.1	SanntiSv0.9.1	CLUSTER	31613	46229	NA	NA	GCF_014696905.1_ASM1469690v1_genomic_sanntis	NZ_JACJQW010000033.1_sanntis_1	BGC0002005	RiPP	0.568	0.83	partial=00	Aquatic	Freshwater	Aquatic	Cyanobacteriales	Nostocaceae	Nostoc_B	Nostoc_B sp014698045	Free-living
GCF_014696905.1_ASM1469690v1_genomic	NZ_JACJQW010000034.1	SanntiSv0.9.1	CLUSTER	35652	63123	NA	NA	GCF_014696905.1_ASM1469690v1_genomic_sanntis	NZ_JACJQW010000034.1_sanntis_1	BGC0000606	RiPP	0.698	0.55	partial=00	Aquatic	Freshwater	Aquatic	Cyanobacteriales	Nostocaceae	Nostoc_B	Nostoc_B sp014698045	Free-living
GCF_014696905.1_ASM1469690v1_genomic	NZ_JACJQW010000047.1	SanntiSv0.9.1	CLUSTER	19968	34394	NA	NA	GCF_014696905.1_ASM1469690v1_genomic_sanntis	NZ_JACJQW010000047.1_sanntis_1	BGC0001168	NRP	0.591	0.65	partial=00	Aquatic	Freshwater	Aquatic	Cyanobacteriales	Nostocaceae	Nostoc_B	Nostoc_B sp014698045	Free-living
GCF_014696925.1_ASM1469692v1_genomic	NZ_JACJQY010000001.1	SanntiSv0.9.1	CLUSTER	156973	200846	NA	NA	GCF_014696925.1_ASM1469692v1_genomic_sanntis.gff	NZ_JACJQY010000001.1_sanntis_1	BGC0000775	Saccharide	0.613	0.69	partial=00	Aquatic	Freshwater	Aquatic	Pseudanabaenales	Pseudanabaenaceae	Pseudanabaena	Pseudanabaena sp014696925	Free-living
GCF_014696925.1_ASM1469692v1_genomic	NZ_JACJQY010000001.1	SanntiSv0.9.1	CLUSTER	210945	219055	NA	NA	GCF_014696925.1_ASM1469692v1_genomic_sanntis.gff	NZ_JACJQY010000001.1_sanntis_2	BGC0001525	Other	0.522	0.48	partial=00	Aquatic	Freshwater	Aquatic	Pseudanabaenales	Pseudanabaenaceae	Pseudanabaena	Pseudanabaena sp014696925	Free-living
GCF_014696925.1_ASM1469692v1_genomic	NZ_JACJQY010000003.1	SanntiSv0.9.1	CLUSTER	1498	12514	NA	NA	GCF_014696925.1_ASM1469692v1_genomic_sanntis.gff	NZ_JACJQY010000003.1_sanntis_1	BGC0000024	Polyketide	0.692	0.46	partial=00	Aquatic	Freshwater	Aquatic	Pseudanabaenales	Pseudanabaenaceae	Pseudanabaena	Pseudanabaena sp014696925	Free-living
GCF_014696925.1_ASM1469692v1_genomic	NZ_JACJQY010000005.1	SanntiSv0.9.1	CLUSTER	201824	206177	NA	NA	GCF_014696925.1_ASM1469692v1_genomic_sanntis.gff	NZ_JACJQY010000005.1_sanntis_1	BGC0000647	Terpene	0.579	0.73	partial=00	Aquatic	Freshwater	Aquatic	Pseudanabaenales	Pseudanabaenaceae	Pseudanabaena	Pseudanabaena sp014696925	Free-living
GCF_014696925.1_ASM1469692v1_genomic	NZ_JACJQY010000012.1	SanntiSv0.9.1	CLUSTER	101293	116179	NA	NA	GCF_014696925.1_ASM1469692v1_genomic_sanntis.gff	NZ_JACJQY010000012.1_sanntis_1	BGC0000741	Saccharide	0.52	0.78	partial=00	Aquatic	Freshwater	Aquatic	Pseudanabaenales	Pseudanabaenaceae	Pseudanabaena	Pseudanabaena sp014696925	Free-living
GCF_014696925.1_ASM1469692v1_genomic	NZ_JACJQY010000013.1	SanntiSv0.9.1	CLUSTER	83297	86866	NA	NA	GCF_014696925.1_ASM1469692v1_genomic_sanntis.gff	NZ_JACJQY010000013.1_sanntis_1	BGC0000248	Polyketide	0.3	0.75	partial=00	Aquatic	Freshwater	Aquatic	Pseudanabaenales	Pseudanabaenaceae	Pseudanabaena	Pseudanabaena sp014696925	Free-living
GCF_014696925.1_ASM1469692v1_genomic	NZ_JACJQY010000014.1	SanntiSv0.9.1	CLUSTER	41997	45406	NA	NA	GCF_014696925.1_ASM1469692v1_genomic_sanntis.gff	NZ_JACJQY010000014.1_sanntis_1	BGC0000660	Terpene	0.5	0.86	partial=00	Aquatic	Freshwater	Aquatic	Pseudanabaenales	Pseudanabaenaceae	Pseudanabaena	Pseudanabaena sp014696925	Free-living
GCF_014696925.1_ASM1469692v1_genomic	NZ_JACJQY010000028.1	SanntiSv0.9.1	CLUSTER	52890	56349	NA	NA	GCF_014696925.1_ASM1469692v1_genomic_sanntis.gff	NZ_JACJQY010000028.1_sanntis_1	BGC0000742	Saccharide	0.571	0.51	partial=00	Aquatic	Freshwater	Aquatic	Pseudanabaenales	Pseudanabaenaceae	Pseudanabaena	Pseudanabaena sp014696925	Free-living
GCF_014696925.1_ASM1469692v1_genomic	NZ_JACJQY010000044.1	SanntiSv0.9.1	CLUSTER	16999	38531	NA	NA	GCF_014696925.1_ASM1469692v1_genomic_sanntis.gff	NZ_JACJQY010000044.1_sanntis_1	BGC0000868	Other	0.436	0.64	partial=00	Aquatic	Freshwater	Aquatic	Pseudanabaenales	Pseudanabaenaceae	Pseudanabaena	Pseudanabaena sp014696925	Free-living
GCF_014696925.1_ASM1469692v1_genomic	NZ_JACJQY010000048.1	SanntiSv0.9.1	CLUSTER	3	8841	NA	NA	GCF_014696925.1_ASM1469692v1_genomic_sanntis.gff	NZ_JACJQY010000048.1_sanntis_1	BGC0000426	NRP	0.349	0.86	partial=10	Aquatic	Freshwater	Aquatic	Pseudanabaenales	Pseudanabaenaceae	Pseudanabaena	Pseudanabaena sp014696925	Free-living
GCF_014696925.1_ASM1469692v1_genomic	NZ_JACJQY010000055.1	SanntiSv0.9.1	CLUSTER	6266	19464	NA	NA	GCF_014696925.1_ASM1469692v1_genomic_sanntis.gff	NZ_JACJQY010000055.1_sanntis_1	BGC0000426	NRP	0.409	0.8	partial=00	Aquatic	Freshwater	Aquatic	Pseudanabaenales	Pseudanabaenaceae	Pseudanabaena	Pseudanabaena sp014696925	Free-living
GCF_014696925.1_ASM1469692v1_genomic	NZ_JACJQY010000061.1	SanntiSv0.9.1	CLUSTER	3	17660	NA	NA	GCF_014696925.1_ASM1469692v1_genomic_sanntis.gff	NZ_JACJQY010000061.1_sanntis_1	BGC0001938	Polyketide	0.758	0.71	partial=10	Aquatic	Freshwater	Aquatic	Pseudanabaenales	Pseudanabaenaceae	Pseudanabaena	Pseudanabaena sp014696925	Free-living
GCF_014696925.1_ASM1469692v1_genomic	NZ_JACJQY010000088.1	SanntiSv0.9.1	CLUSTER	3	4376	NA	NA	GCF_014696925.1_ASM1469692v1_genomic_sanntis.gff	NZ_JACJQY010000088.1_sanntis_1	BGC0000426	NRP	0.2	0.87	partial=11	Aquatic	Freshwater	Aquatic	Pseudanabaenales	Pseudanabaenaceae	Pseudanabaena	Pseudanabaena sp014696925	Free-living
GCF_014696935.1_ASM1469693v1_genomic	NZ_JACJQZ010000001.1	SanntiSv0.9.1	CLUSTER	229164	268523	NA	NA	GCF_014696935.1_ASM1469693v1_genomic_sanntis.gff	NZ_JACJQZ010000001.1_sanntis_1	BGC0001991	Polyketide	0.471	0.95	partial=00	Aquatic	Freshwater	Aquatic	Cyanobacteriales	Desertifilaceae	Desertifilum	Desertifilum sp001746915	Free-living
GCF_014696935.1_ASM1469693v1_genomic	NZ_JACJQZ010000002.1	SanntiSv0.9.1	CLUSTER	257841	290219	NA	NA	GCF_014696935.1_ASM1469693v1_genomic_sanntis.gff	NZ_JACJQZ010000002.1_sanntis_1	BGC0000467	NRP	0.538	0.86	partial=00	Aquatic	Freshwater	Aquatic	Cyanobacteriales	Desertifilaceae	Desertifilum	Desertifilum sp001746915	Free-living
GCF_014696935.1_ASM1469693v1_genomic	NZ_JACJQZ010000003.1	SanntiSv0.9.1	CLUSTER	29356	57191	NA	NA	GCF_014696935.1_ASM1469693v1_genomic_sanntis.gff	NZ_JACJQZ010000003.1_sanntis_1	BGC0000759	Saccharide	0.545	0.46	partial=00	Aquatic	Freshwater	Aquatic	Cyanobacteriales	Desertifilaceae	Desertifilum	Desertifilum sp001746915	Free-living
GCF_014696935.1_ASM1469693v1_genomic	NZ_JACJQZ010000003.1	SanntiSv0.9.1	CLUSTER	248712	301541	NA	NA	GCF_014696935.1_ASM1469693v1_genomic_sanntis.gff	NZ_JACJQZ010000003.1_sanntis_2	BGC0001019	NRP Polyketide	0.528	0.89	partial=00	Aquatic	Freshwater	Aquatic	Cyanobacteriales	Desertifilaceae	Desertifilum	Desertifilum sp001746915	Free-living
GCF_014696935.1_ASM1469693v1_genomic	NZ_JACJQZ010000004.1	SanntiSv0.9.1	CLUSTER	169464	201665	NA	NA	GCF_014696935.1_ASM1469693v1_genomic_sanntis.gff	NZ_JACJQZ010000004.1_sanntis_1	BGC0000790	Saccharide	0.51	0.8	partial=00	Aquatic	Freshwater	Aquatic	Cyanobacteriales	Desertifilaceae	Desertifilum	Desertifilum sp001746915	Free-living
GCF_014696935.1_ASM1469693v1_genomic	NZ_JACJQZ010000006.1	SanntiSv0.9.1	CLUSTER	114582	139876	NA	NA	GCF_014696935.1_ASM1469693v1_genomic_sanntis.gff	NZ_JACJQZ010000006.1_sanntis_1	BGC0001727	RiPP	0.697	0.4	partial=00	Aquatic	Freshwater	Aquatic	Cyanobacteriales	Desertifilaceae	Desertifilum	Desertifilum sp001746915	Free-living
GCF_014696935.1_ASM1469693v1_genomic	NZ_JACJQZ010000008.1	SanntiSv0.9.1	CLUSTER	9378	21557	NA	NA	GCF_014696935.1_ASM1469693v1_genomic_sanntis.gff	NZ_JACJQZ010000008.1_sanntis_1	BGC0000518	RiPP	0.673	0.58	partial=00	Aquatic	Freshwater	Aquatic	Cyanobacteriales	Desertifilaceae	Desertifilum	Desertifilum sp001746915	Free-living
GCF_014696935.1_ASM1469693v1_genomic	NZ_JACJQZ010000013.1	SanntiSv0.9.1	CLUSTER	7755	15968	NA	NA	GCF_014696935.1_ASM1469693v1_genomic_sanntis.gff	NZ_JACJQZ010000013.1_sanntis_1	BGC0000323	NRP	0.63	0.44	partial=00	Aquatic	Freshwater	Aquatic	Cyanobacteriales	Desertifilaceae	Desertifilum	Desertifilum sp001746915	Free-living
GCF_014696935.1_ASM1469693v1_genomic	NZ_JACJQZ010000019.1	SanntiSv0.9.1	CLUSTER	348	24729	NA	NA	GCF_014696935.1_ASM1469693v1_genomic_sanntis.gff	NZ_JACJQZ010000019.1_sanntis_1	BGC0001380	Saccharide	0.765	0.51	partial=10	Aquatic	Freshwater	Aquatic	Cyanobacteriales	Desertifilaceae	Desertifilum	Desertifilum sp001746915	Free-living
GCF_014696935.1_ASM1469693v1_genomic	NZ_JACJQZ010000021.1	SanntiSv0.9.1	CLUSTER	58611	73025	NA	NA	GCF_014696935.1_ASM1469693v1_genomic_sanntis.gff	NZ_JACJQZ010000021.1_sanntis_1	BGC0000389	NRP	0.378	0.89	partial=00	Aquatic	Freshwater	Aquatic	Cyanobacteriales	Desertifilaceae	Desertifilum	Desertifilum sp001746915	Free-living
GCF_014696935.1_ASM1469693v1_genomic	NZ_JACJQZ010000038.1	SanntiSv0.9.1	CLUSTER	376	14969	NA	NA	GCF_014696935.1_ASM1469693v1_genomic_sanntis.gff	NZ_JACJQZ010000038.1_sanntis_1	BGC0000606	RiPP	0.61	0.56	partial=10	Aquatic	Freshwater	Aquatic	Cyanobacteriales	Desertifilaceae	Desertifilum	Desertifilum sp001746915	Free-living
GCF_014696935.1_ASM1469693v1_genomic	NZ_JACJQZ010000062.1	SanntiSv0.9.1	CLUSTER	3	15528	NA	NA	GCF_014696935.1_ASM1469693v1_genomic_sanntis.gff	NZ_JACJQZ010000062.1_sanntis_1	BGC0000554	RiPP	0.371	0.94	partial=10	Aquatic	Freshwater	Aquatic	Cyanobacteriales	Desertifilaceae	Desertifilum	Desertifilum sp001746915	Free-living
GCF_014696935.1_ASM1469693v1_genomic	NZ_JACJQZ010000064.1	SanntiSv0.9.1	CLUSTER	2	7044	NA	NA	GCF_014696935.1_ASM1469693v1_genomic_sanntis.gff	NZ_JACJQZ010000064.1_sanntis_1	BGC0000218	Polyketide	0.576	0.42	partial=10	Aquatic	Freshwater	Aquatic	Cyanobacteriales	Desertifilaceae	Desertifilum	Desertifilum sp001746915	Free-living
GCF_014696985.1_ASM1469698v1_genomic	NZ_JACJRA010000002.1	SanntiSv0.9.1	CLUSTER	29596	57431	NA	NA	GCF_014696985.1_ASM1469698v1_genomic_sanntis.gff	NZ_JACJRA010000002.1_sanntis_1	BGC0000759	Saccharide	0.545	0.46	partial=00	Aquatic	Freshwater	Aquatic	Cyanobacteriales	Desertifilaceae	Desertifilum	Desertifilum sp001746915	Free-living
GCF_014696985.1_ASM1469698v1_genomic	NZ_JACJRA010000002.1	SanntiSv0.9.1	CLUSTER	248952	306356	NA	NA	GCF_014696985.1_ASM1469698v1_genomic_sanntis.gff	NZ_JACJRA010000002.1_sanntis_2	BGC0001019	NRP Polyketide	0.543	0.88	partial=00	Aquatic	Freshwater	Aquatic	Cyanobacteriales	Desertifilaceae	Desertifilum	Desertifilum sp001746915	Free-living
GCF_014696985.1_ASM1469698v1_genomic	NZ_JACJRA010000002.1	SanntiSv0.9.1	CLUSTER	415742	442730	NA	NA	GCF_014696985.1_ASM1469698v1_genomic_sanntis.gff	NZ_JACJRA010000002.1_sanntis_3	BGC0001380	Saccharide	0.792	0.51	partial=00	Aquatic	Freshwater	Aquatic	Cyanobacteriales	Desertifilaceae	Desertifilum	Desertifilum sp001746915	Free-living
GCF_014696985.1_ASM1469698v1_genomic	NZ_JACJRA010000003.1	SanntiSv0.9.1	CLUSTER	49545	55729	NA	NA	GCF_014696985.1_ASM1469698v1_genomic_sanntis.gff	NZ_JACJRA010000003.1_sanntis_1	BGC0001525	Other	0.556	0.51	partial=00	Aquatic	Freshwater	Aquatic	Cyanobacteriales	Desertifilaceae	Desertifilum	Desertifilum sp001746915	Free-living
GCF_014696985.1_ASM1469698v1_genomic	NZ_JACJRA010000003.1	SanntiSv0.9.1	CLUSTER	375503	413192	NA	NA	GCF_014696985.1_ASM1469698v1_genomic_sanntis.gff	NZ_JACJRA010000003.1_sanntis_2	BGC0000783	Saccharide	0.581	0.69	partial=00	Aquatic	Freshwater	Aquatic	Cyanobacteriales	Desertifilaceae	Desertifilum	Desertifilum sp001746915	Free-living
GCF_014696985.1_ASM1469698v1_genomic	NZ_JACJRA010000004.1	SanntiSv0.9.1	CLUSTER	114582	140072	NA	NA	GCF_014696985.1_ASM1469698v1_genomic_sanntis.gff	NZ_JACJRA010000004.1_sanntis_1	BGC0001727	RiPP	0.697	0.4	partial=00	Aquatic	Freshwater	Aquatic	Cyanobacteriales	Desertifilaceae	Desertifilum	Desertifilum sp001746915	Free-living
GCF_014696985.1_ASM1469698v1_genomic	NZ_JACJRA010000005.1	SanntiSv0.9.1	CLUSTER	258607	290985	NA	NA	GCF_014696985.1_ASM1469698v1_genomic_sanntis.gff	NZ_JACJRA010000005.1_sanntis_1	BGC0000467	NRP	0.538	0.86	partial=00	Aquatic	Freshwater	Aquatic	Cyanobacteriales	Desertifilaceae	Desertifilum	Desertifilum sp001746915	Free-living
GCF_014696985.1_ASM1469698v1_genomic	NZ_JACJRA010000006.1	SanntiSv0.9.1	CLUSTER	3	6900	NA	NA	GCF_014696985.1_ASM1469698v1_genomic_sanntis.gff	NZ_JACJRA010000006.1_sanntis_1	BGC0001198	Terpene	0.8	0.55	partial=10	Aquatic	Freshwater	Aquatic	Cyanobacteriales	Desertifilaceae	Desertifilum	Desertifilum sp001746915	Free-living
GCF_014696985.1_ASM1469698v1_genomic	NZ_JACJRA010000006.1	SanntiSv0.9.1	CLUSTER	205979	212303	NA	NA	GCF_014696985.1_ASM1469698v1_genomic_sanntis.gff	NZ_JACJRA010000006.1_sanntis_2	BGC0001632	RiPP	0.727	0.527	partial=00	Aquatic	Freshwater	Aquatic	Cyanobacteriales	Desertifilaceae	Desertifilum	Desertifilum sp001746915	Free-living
GCF_014696985.1_ASM1469698v1_genomic	NZ_JACJRA010000008.1	SanntiSv0.9.1	CLUSTER	101684	141043	NA	NA	GCF_014696985.1_ASM1469698v1_genomic_sanntis.gff	NZ_JACJRA010000008.1_sanntis_1	BGC0001991	Polyketide	0.471	0.95	partial=00	Aquatic	Freshwater	Aquatic	Cyanobacteriales	Desertifilaceae	Desertifilum	Desertifilum sp001746915	Free-living
GCF_014696985.1_ASM1469698v1_genomic	NZ_JACJRA010000009.1	SanntiSv0.9.1	CLUSTER	171704	186077	NA	NA	GCF_014696985.1_ASM1469698v1_genomic_sanntis.gff	NZ_JACJRA010000009.1_sanntis_1	BGC0000518	RiPP	0.698	0.56	partial=00	Aquatic	Freshwater	Aquatic	Cyanobacteriales	Desertifilaceae	Desertifilum	Desertifilum sp001746915	Free-living
GCF_014696985.1_ASM1469698v1_genomic	NZ_JACJRA010000012.1	SanntiSv0.9.1	CLUSTER	87940	105701	NA	NA	GCF_014696985.1_ASM1469698v1_genomic_sanntis.gff	NZ_JACJRA010000012.1_sanntis_1	BGC0000606	RiPP	0.61	0.56	partial=00	Aquatic	Freshwater	Aquatic	Cyanobacteriales	Desertifilaceae	Desertifilum	Desertifilum sp001746915	Free-living
GCF_014696985.1_ASM1469698v1_genomic	NZ_JACJRA010000012.1	SanntiSv0.9.1	CLUSTER	147459	153143	NA	NA	GCF_014696985.1_ASM1469698v1_genomic_sanntis.gff	NZ_JACJRA010000012.1_sanntis_2	BGC0000218	Polyketide	0.548	0.42	partial=00	Aquatic	Freshwater	Aquatic	Cyanobacteriales	Desertifilaceae	Desertifilum	Desertifilum sp001746915	Free-living
GCF_014696985.1_ASM1469698v1_genomic	NZ_JACJRA010000014.1	SanntiSv0.9.1	CLUSTER	36152	50605	NA	NA	GCF_014696985.1_ASM1469698v1_genomic_sanntis.gff	NZ_JACJRA010000014.1_sanntis_1	BGC0000389	NRP	0.378	0.89	partial=00	Aquatic	Freshwater	Aquatic	Cyanobacteriales	Desertifilaceae	Desertifilum	Desertifilum sp001746915	Free-living
GCF_014696985.1_ASM1469698v1_genomic	NZ_JACJRA010000037.1	SanntiSv0.9.1	CLUSTER	3	15528	NA	NA	GCF_014696985.1_ASM1469698v1_genomic_sanntis.gff	NZ_JACJRA010000037.1_sanntis_1	BGC0000554	RiPP	0.371	0.94	partial=10	Aquatic	Freshwater	Aquatic	Cyanobacteriales	Desertifilaceae	Desertifilum	Desertifilum sp001746915	Free-living
GCF_014697015.1_ASM1469701v1_genomic	NZ_JACJRB010000002.1	SanntiSv0.9.1	CLUSTER	29596	57431	NA	NA	GCF_014697015.1_ASM1469701v1_genomic_sanntis.gff	NZ_JACJRB010000002.1_sanntis_1	BGC0000759	Saccharide	0.545	0.46	partial=00	Aquatic	Freshwater	Aquatic	Cyanobacteriales	Desertifilaceae	Desertifilum	Desertifilum sp001746915	Free-living
GCF_014697015.1_ASM1469701v1_genomic	NZ_JACJRB010000002.1	SanntiSv0.9.1	CLUSTER	248952	307961	NA	NA	GCF_014697015.1_ASM1469701v1_genomic_sanntis.gff	NZ_JACJRB010000002.1_sanntis_2	BGC0001019	NRP Polyketide	0.543	0.88	partial=00	Aquatic	Freshwater	Aquatic	Cyanobacteriales	Desertifilaceae	Desertifilum	Desertifilum sp001746915	Free-living
GCF_014697015.1_ASM1469701v1_genomic	NZ_JACJRB010000002.1	SanntiSv0.9.1	CLUSTER	415705	442693	NA	NA	GCF_014697015.1_ASM1469701v1_genomic_sanntis.gff	NZ_JACJRB010000002.1_sanntis_3	BGC0001380	Saccharide	0.792	0.51	partial=00	Aquatic	Freshwater	Aquatic	Cyanobacteriales	Desertifilaceae	Desertifilum	Desertifilum sp001746915	Free-living
GCF_014697015.1_ASM1469701v1_genomic	NZ_JACJRB010000003.1	SanntiSv0.9.1	CLUSTER	111173	140294	NA	NA	GCF_014697015.1_ASM1469701v1_genomic_sanntis.gff	NZ_JACJRB010000003.1_sanntis_1	BGC0000783	Saccharide	0.49	0.63	partial=00	Aquatic	Freshwater	Aquatic	Cyanobacteriales	Desertifilaceae	Desertifilum	Desertifilum sp001746915	Free-living
GCF_014697015.1_ASM1469701v1_genomic	NZ_JACJRB010000003.1	SanntiSv0.9.1	CLUSTER	460613	467637	NA	NA	GCF_014697015.1_ASM1469701v1_genomic_sanntis.gff	NZ_JACJRB010000003.1_sanntis_2	BGC0001525	Other	0.615	0.39	partial=00	Aquatic	Freshwater	Aquatic	Cyanobacteriales	Desertifilaceae	Desertifilum	Desertifilum sp001746915	Free-living
GCF_014697015.1_ASM1469701v1_genomic	NZ_JACJRB010000004.1	SanntiSv0.9.1	CLUSTER	114582	140072	NA	NA	GCF_014697015.1_ASM1469701v1_genomic_sanntis.gff	NZ_JACJRB010000004.1_sanntis_1	BGC0001727	RiPP	0.697	0.4	partial=00	Aquatic	Freshwater	Aquatic	Cyanobacteriales	Desertifilaceae	Desertifilum	Desertifilum sp001746915	Free-living
GCF_014697015.1_ASM1469701v1_genomic	NZ_JACJRB010000005.1	SanntiSv0.9.1	CLUSTER	258785	291163	NA	NA	GCF_014697015.1_ASM1469701v1_genomic_sanntis.gff	NZ_JACJRB010000005.1_sanntis_1	BGC0000467	NRP	0.538	0.86	partial=00	Aquatic	Freshwater	Aquatic	Cyanobacteriales	Desertifilaceae	Desertifilum	Desertifilum sp001746915	Free-living
GCF_014697015.1_ASM1469701v1_genomic	NZ_JACJRB010000006.1	SanntiSv0.9.1	CLUSTER	77505	83829	NA	NA	GCF_014697015.1_ASM1469701v1_genomic_sanntis.gff	NZ_JACJRB010000006.1_sanntis_1	BGC0001632	RiPP	0.727	0.527	partial=00	Aquatic	Freshwater	Aquatic	Cyanobacteriales	Desertifilaceae	Desertifilum	Desertifilum sp001746915	Free-living
GCF_014697015.1_ASM1469701v1_genomic	NZ_JACJRB010000008.1	SanntiSv0.9.1	CLUSTER	69169	81348	NA	NA	GCF_014697015.1_ASM1469701v1_genomic_sanntis.gff	NZ_JACJRB010000008.1_sanntis_1	BGC0000518	RiPP	0.673	0.58	partial=00	Aquatic	Freshwater	Aquatic	Cyanobacteriales	Desertifilaceae	Desertifilum	Desertifilum sp001746915	Free-living
GCF_014697015.1_ASM1469701v1_genomic	NZ_JACJRB010000010.1	SanntiSv0.9.1	CLUSTER	87940	105701	NA	NA	GCF_014697015.1_ASM1469701v1_genomic_sanntis.gff	NZ_JACJRB010000010.1_sanntis_1	BGC0000606	RiPP	0.61	0.56	partial=00	Aquatic	Freshwater	Aquatic	Cyanobacteriales	Desertifilaceae	Desertifilum	Desertifilum sp001746915	Free-living
GCF_014697015.1_ASM1469701v1_genomic	NZ_JACJRB010000010.1	SanntiSv0.9.1	CLUSTER	147459	153143	NA	NA	GCF_014697015.1_ASM1469701v1_genomic_sanntis.gff	NZ_JACJRB010000010.1_sanntis_2	BGC0000218	Polyketide	0.548	0.42	partial=00	Aquatic	Freshwater	Aquatic	Cyanobacteriales	Desertifilaceae	Desertifilum	Desertifilum sp001746915	Free-living
GCF_014697015.1_ASM1469701v1_genomic	NZ_JACJRB010000013.1	SanntiSv0.9.1	CLUSTER	12789	52148	NA	NA	GCF_014697015.1_ASM1469701v1_genomic_sanntis.gff	NZ_JACJRB010000013.1_sanntis_1	BGC0001991	Polyketide	0.471	0.95	partial=00	Aquatic	Freshwater	Aquatic	Cyanobacteriales	Desertifilaceae	Desertifilum	Desertifilum sp001746915	Free-living
GCF_014697015.1_ASM1469701v1_genomic	NZ_JACJRB010000019.1	SanntiSv0.9.1	CLUSTER	58636	73089	NA	NA	GCF_014697015.1_ASM1469701v1_genomic_sanntis.gff	NZ_JACJRB010000019.1_sanntis_1	BGC0000389	NRP	0.378	0.89	partial=00	Aquatic	Freshwater	Aquatic	Cyanobacteriales	Desertifilaceae	Desertifilum	Desertifilum sp001746915	Free-living
GCF_014697015.1_ASM1469701v1_genomic	NZ_JACJRB010000037.1	SanntiSv0.9.1	CLUSTER	3	15528	NA	NA	GCF_014697015.1_ASM1469701v1_genomic_sanntis.gff	NZ_JACJRB010000037.1_sanntis_1	BGC0000554	RiPP	0.371	0.94	partial=10	Aquatic	Freshwater	Aquatic	Cyanobacteriales	Desertifilaceae	Desertifilum	Desertifilum sp001746915	Free-living
GCF_014697025.1_ASM1469702v1_genomic	NZ_JACJRC010000001.1	SanntiSv0.9.1	CLUSTER	90067	118063	NA	NA	GCF_014697025.1_ASM1469702v1_genomic_sanntis.gff	NZ_JACJRC010000001.1_sanntis_1	BGC0000752	Saccharide	0.632	0.51	partial=00	Aquatic	Freshwater	Aquatic	Leptolyngbyales	Leptolyngbyaceae	MUGG01	MUGG01 sp014697025	Free-living
GCF_014697025.1_ASM1469702v1_genomic	NZ_JACJRC010000001.1	SanntiSv0.9.1	CLUSTER	144539	155780	NA	NA	GCF_014697025.1_ASM1469702v1_genomic_sanntis.gff	NZ_JACJRC010000001.1_sanntis_2	BGC0000868	Other	0.436	0.46	partial=00	Aquatic	Freshwater	Aquatic	Leptolyngbyales	Leptolyngbyaceae	MUGG01	MUGG01 sp014697025	Free-living
GCF_014697025.1_ASM1469702v1_genomic	NZ_JACJRC010000004.1	SanntiSv0.9.1	CLUSTER	235305	242343	NA	NA	GCF_014697025.1_ASM1469702v1_genomic_sanntis.gff	NZ_JACJRC010000004.1_sanntis_1	BGC0000581	RiPP	0.579	0.592	partial=01	Aquatic	Freshwater	Aquatic	Leptolyngbyales	Leptolyngbyaceae	MUGG01	MUGG01 sp014697025	Free-living
GCF_014697025.1_ASM1469702v1_genomic	NZ_JACJRC010000007.1	SanntiSv0.9.1	CLUSTER	89025	104599	NA	NA	GCF_014697025.1_ASM1469702v1_genomic_sanntis.gff	NZ_JACJRC010000007.1_sanntis_1	BGC0000868	Other	0.455	0.54	partial=00	Aquatic	Freshwater	Aquatic	Leptolyngbyales	Leptolyngbyaceae	MUGG01	MUGG01 sp014697025	Free-living
GCF_014697025.1_ASM1469702v1_genomic	NZ_JACJRC010000009.1	SanntiSv0.9.1	CLUSTER	45947	60147	NA	NA	GCF_014697025.1_ASM1469702v1_genomic_sanntis.gff	NZ_JACJRC010000009.1_sanntis_1	BGC0000791	Saccharide	0.63	0.67	partial=00	Aquatic	Freshwater	Aquatic	Leptolyngbyales	Leptolyngbyaceae	MUGG01	MUGG01 sp014697025	Free-living
GCF_014697025.1_ASM1469702v1_genomic	NZ_JACJRC010000010.1	SanntiSv0.9.1	CLUSTER	121058	141914	NA	NA	GCF_014697025.1_ASM1469702v1_genomic_sanntis.gff	NZ_JACJRC010000010.1_sanntis_1	BGC0000782	Saccharide	0.544	0.63	partial=00	Aquatic	Freshwater	Aquatic	Leptolyngbyales	Leptolyngbyaceae	MUGG01	MUGG01 sp014697025	Free-living
GCF_014697025.1_ASM1469702v1_genomic	NZ_JACJRC010000012.1	SanntiSv0.9.1	CLUSTER	45791	87294	NA	NA	GCF_014697025.1_ASM1469702v1_genomic_sanntis.gff	NZ_JACJRC010000012.1_sanntis_1	BGC0001467	NRP Polyketide	0.451	0.92	partial=00	Aquatic	Freshwater	Aquatic	Leptolyngbyales	Leptolyngbyaceae	MUGG01	MUGG01 sp014697025	Free-living
GCF_014697025.1_ASM1469702v1_genomic	NZ_JACJRC010000018.1	SanntiSv0.9.1	CLUSTER	78729	104775	NA	NA	GCF_014697025.1_ASM1469702v1_genomic_sanntis.gff	NZ_JACJRC010000018.1_sanntis_1	BGC0000555	RiPP	0.6	0.73	partial=00	Aquatic	Freshwater	Aquatic	Leptolyngbyales	Leptolyngbyaceae	MUGG01	MUGG01 sp014697025	Free-living
GCF_014697025.1_ASM1469702v1_genomic	NZ_JACJRC010000023.1	SanntiSv0.9.1	CLUSTER	238	41507	NA	NA	GCF_014697025.1_ASM1469702v1_genomic_sanntis.gff	NZ_JACJRC010000023.1_sanntis_1	BGC0001993	NRP	0.482	0.91	partial=10	Aquatic	Freshwater	Aquatic	Leptolyngbyales	Leptolyngbyaceae	MUGG01	MUGG01 sp014697025	Free-living
GCF_014697025.1_ASM1469702v1_genomic	NZ_JACJRC010000031.1	SanntiSv0.9.1	CLUSTER	36941	40856	NA	NA	GCF_014697025.1_ASM1469702v1_genomic_sanntis.gff	NZ_JACJRC010000031.1_sanntis_1	BGC0000677	Terpene	0.667	0.45	partial=00	Aquatic	Freshwater	Aquatic	Leptolyngbyales	Leptolyngbyaceae	MUGG01	MUGG01 sp014697025	Free-living
GCF_014697025.1_ASM1469702v1_genomic	NZ_JACJRC010000042.1	SanntiSv0.9.1	CLUSTER	4605	12618	NA	NA	GCF_014697025.1_ASM1469702v1_genomic_sanntis.gff	NZ_JACJRC010000042.1_sanntis_1	BGC0000645	Terpene	0.6	0.63	partial=00	Aquatic	Freshwater	Aquatic	Leptolyngbyales	Leptolyngbyaceae	MUGG01	MUGG01 sp014697025	Free-living
GCF_014697025.1_ASM1469702v1_genomic	NZ_JACJRC010000046.1	SanntiSv0.9.1	CLUSTER	22999	29538	NA	NA	GCF_014697025.1_ASM1469702v1_genomic_sanntis.gff	NZ_JACJRC010000046.1_sanntis_1	BGC0001525	Other	0.524	0.4	partial=00	Aquatic	Freshwater	Aquatic	Leptolyngbyales	Leptolyngbyaceae	MUGG01	MUGG01 sp014697025	Free-living
GCF_014697055.1_ASM1469705v1_genomic	NZ_JACJRD010000002.1	SanntiSv0.9.1	CLUSTER	21997	31104	NA	NA	GCF_014697055.1_ASM1469705v1_genomic_sanntis.gff	NZ_JACJRD010000002.1_sanntis_1	BGC0002005	RiPP	0.471	0.75	partial=00	Aquatic	Freshwater	Aquatic	Cyanobacteriales	Nostocaceae	Aulosira	Aulosira linckia_A	Free-living
GCF_014697055.1_ASM1469705v1_genomic	NZ_JACJRD010000002.1	SanntiSv0.9.1	CLUSTER	82602	140589	NA	NA	GCF_014697055.1_ASM1469705v1_genomic_sanntis.gff	NZ_JACJRD010000002.1_sanntis_2	BGC0000784	Saccharide	0.591	0.49	partial=00	Aquatic	Freshwater	Aquatic	Cyanobacteriales	Nostocaceae	Aulosira	Aulosira linckia_A	Free-living
GCF_014697055.1_ASM1469705v1_genomic	NZ_JACJRD010000002.1	SanntiSv0.9.1	CLUSTER	168202	220436	NA	NA	GCF_014697055.1_ASM1469705v1_genomic_sanntis.gff	NZ_JACJRD010000002.1_sanntis_3	BGC0001953	NRP	0.403	0.97	partial=00	Aquatic	Freshwater	Aquatic	Cyanobacteriales	Nostocaceae	Aulosira	Aulosira linckia_A	Free-living
GCF_014697055.1_ASM1469705v1_genomic	NZ_JACJRD010000003.1	SanntiSv0.9.1	CLUSTER	105554	128948	NA	NA	GCF_014697055.1_ASM1469705v1_genomic_sanntis.gff	NZ_JACJRD010000003.1_sanntis_1	BGC0001595	Alkaloid	0.574	0.8	partial=00	Aquatic	Freshwater	Aquatic	Cyanobacteriales	Nostocaceae	Aulosira	Aulosira linckia_A	Free-living
GCF_014697055.1_ASM1469705v1_genomic	NZ_JACJRD010000003.1	SanntiSv0.9.1	CLUSTER	304122	313093	NA	NA	GCF_014697055.1_ASM1469705v1_genomic_sanntis.gff	NZ_JACJRD010000003.1_sanntis_2	BGC0001686	NRP	0.484	0.63	partial=00	Aquatic	Freshwater	Aquatic	Cyanobacteriales	Nostocaceae	Aulosira	Aulosira linckia_A	Free-living
GCF_014697055.1_ASM1469705v1_genomic	NZ_JACJRD010000004.1	SanntiSv0.9.1	CLUSTER	150999	167087	NA	NA	GCF_014697055.1_ASM1469705v1_genomic_sanntis.gff	NZ_JACJRD010000004.1_sanntis_1	BGC0001993	NRP	0.695	0.39	partial=00	Aquatic	Freshwater	Aquatic	Cyanobacteriales	Nostocaceae	Aulosira	Aulosira linckia_A	Free-living
GCF_014697055.1_ASM1469705v1_genomic	NZ_JACJRD010000005.1	SanntiSv0.9.1	CLUSTER	228106	240969	NA	NA	GCF_014697055.1_ASM1469705v1_genomic_sanntis.gff	NZ_JACJRD010000005.1_sanntis_1	BGC0000328	NRP	0.59	0.55	partial=00	Aquatic	Freshwater	Aquatic	Cyanobacteriales	Nostocaceae	Aulosira	Aulosira linckia_A	Free-living
GCF_014697055.1_ASM1469705v1_genomic	NZ_JACJRD010000006.1	SanntiSv0.9.1	CLUSTER	341	15591	NA	NA	GCF_014697055.1_ASM1469705v1_genomic_sanntis.gff	NZ_JACJRD010000006.1_sanntis_1	BGC0000426	NRP	0.409	0.77	partial=10	Aquatic	Freshwater	Aquatic	Cyanobacteriales	Nostocaceae	Aulosira	Aulosira linckia_A	Free-living
GCF_014697055.1_ASM1469705v1_genomic	NZ_JACJRD010000010.1	SanntiSv0.9.1	CLUSTER	1	16947	NA	NA	GCF_014697055.1_ASM1469705v1_genomic_sanntis.gff	NZ_JACJRD010000010.1_sanntis_1	BGC0000426	NRP	0.556	0.74	partial=10	Aquatic	Freshwater	Aquatic	Cyanobacteriales	Nostocaceae	Aulosira	Aulosira linckia_A	Free-living
GCF_014697055.1_ASM1469705v1_genomic	NZ_JACJRD010000014.1	SanntiSv0.9.1	CLUSTER	152704	187650	NA	NA	GCF_014697055.1_ASM1469705v1_genomic_sanntis.gff	NZ_JACJRD010000014.1_sanntis_1	BGC0000782	Saccharide	0.6	0.57	partial=01	Aquatic	Freshwater	Aquatic	Cyanobacteriales	Nostocaceae	Aulosira	Aulosira linckia_A	Free-living
GCF_014697055.1_ASM1469705v1_genomic	NZ_JACJRD010000016.1	SanntiSv0.9.1	CLUSTER	142533	155788	NA	NA	GCF_014697055.1_ASM1469705v1_genomic_sanntis.gff	NZ_JACJRD010000016.1_sanntis_1	BGC0000675	Terpene	0.667	0.65	partial=00	Aquatic	Freshwater	Aquatic	Cyanobacteriales	Nostocaceae	Aulosira	Aulosira linckia_A	Free-living
GCF_014697055.1_ASM1469705v1_genomic	NZ_JACJRD010000019.1	SanntiSv0.9.1	CLUSTER	126757	161331	NA	NA	GCF_014697055.1_ASM1469705v1_genomic_sanntis.gff	NZ_JACJRD010000019.1_sanntis_1	BGC0002005	RiPP	0.676	0.65	partial=00	Aquatic	Freshwater	Aquatic	Cyanobacteriales	Nostocaceae	Aulosira	Aulosira linckia_A	Free-living
GCF_014697055.1_ASM1469705v1_genomic	NZ_JACJRD010000020.1	SanntiSv0.9.1	CLUSTER	153467	160238	NA	NA	GCF_014697055.1_ASM1469705v1_genomic_sanntis.gff	NZ_JACJRD010000020.1_sanntis_1	BGC0000248	Polyketide	0.652	0.43	partial=00	Aquatic	Freshwater	Aquatic	Cyanobacteriales	Nostocaceae	Aulosira	Aulosira linckia_A	Free-living
GCF_014697055.1_ASM1469705v1_genomic	NZ_JACJRD010000021.1	SanntiSv0.9.1	CLUSTER	24345	108057	NA	NA	GCF_014697055.1_ASM1469705v1_genomic_sanntis.gff	NZ_JACJRD010000021.1_sanntis_1	BGC0001953	NRP	0.23	0.97	partial=00	Aquatic	Freshwater	Aquatic	Cyanobacteriales	Nostocaceae	Aulosira	Aulosira linckia_A	Free-living
GCF_014697055.1_ASM1469705v1_genomic	NZ_JACJRD010000025.1	SanntiSv0.9.1	CLUSTER	98499	107575	NA	NA	GCF_014697055.1_ASM1469705v1_genomic_sanntis.gff	NZ_JACJRD010000025.1_sanntis_1	BGC0001229	RiPP	0.586	0.814	partial=00	Aquatic	Freshwater	Aquatic	Cyanobacteriales	Nostocaceae	Aulosira	Aulosira linckia_A	Free-living
GCF_014697055.1_ASM1469705v1_genomic	NZ_JACJRD010000026.1	SanntiSv0.9.1	CLUSTER	18535	49226	NA	NA	GCF_014697055.1_ASM1469705v1_genomic_sanntis.gff	NZ_JACJRD010000026.1_sanntis_1	BGC0001993	NRP	0.395	0.91	partial=00	Aquatic	Freshwater	Aquatic	Cyanobacteriales	Nostocaceae	Aulosira	Aulosira linckia_A	Free-living
GCF_014697055.1_ASM1469705v1_genomic	NZ_JACJRD010000028.1	SanntiSv0.9.1	CLUSTER	94677	107630	NA	NA	GCF_014697055.1_ASM1469705v1_genomic_sanntis.gff	NZ_JACJRD010000028.1_sanntis_1	BGC0000763	Saccharide	0.556	0.6	partial=00	Aquatic	Freshwater	Aquatic	Cyanobacteriales	Nostocaceae	Aulosira	Aulosira linckia_A	Free-living
GCF_014697055.1_ASM1469705v1_genomic	NZ_JACJRD010000030.1	SanntiSv0.9.1	CLUSTER	42245	58773	NA	NA	GCF_014697055.1_ASM1469705v1_genomic_sanntis.gff	NZ_JACJRD010000030.1_sanntis_1	BGC0000140	Polyketide	0.761	0.41	partial=00	Aquatic	Freshwater	Aquatic	Cyanobacteriales	Nostocaceae	Aulosira	Aulosira linckia_A	Free-living
GCF_014697055.1_ASM1469705v1_genomic	NZ_JACJRD010000034.1	SanntiSv0.9.1	CLUSTER	75085	84392	NA	NA	GCF_014697055.1_ASM1469705v1_genomic_sanntis.gff	NZ_JACJRD010000034.1_sanntis_1	BGC0000532	RiPP	0.5	0.925	partial=00	Aquatic	Freshwater	Aquatic	Cyanobacteriales	Nostocaceae	Aulosira	Aulosira linckia_A	Free-living
GCF_014697055.1_ASM1469705v1_genomic	NZ_JACJRD010000045.1	SanntiSv0.9.1	CLUSTER	64336	69095	NA	NA	GCF_014697055.1_ASM1469705v1_genomic_sanntis.gff	NZ_JACJRD010000045.1_sanntis_1	BGC0000675	Terpene	0.6	0.83	partial=00	Aquatic	Freshwater	Aquatic	Cyanobacteriales	Nostocaceae	Aulosira	Aulosira linckia_A	Free-living
GCF_014697055.1_ASM1469705v1_genomic	NZ_JACJRD010000047.1	SanntiSv0.9.1	CLUSTER	514	5493	NA	NA	GCF_014697055.1_ASM1469705v1_genomic_sanntis.gff	NZ_JACJRD010000047.1_sanntis_1	BGC0002005	RiPP	0.241	0.78	partial=10	Aquatic	Freshwater	Aquatic	Cyanobacteriales	Nostocaceae	Aulosira	Aulosira linckia_A	Free-living
GCF_014697055.1_ASM1469705v1_genomic	NZ_JACJRD010000048.1	SanntiSv0.9.1	CLUSTER	140	53731	NA	NA	GCF_014697055.1_ASM1469705v1_genomic_sanntis.gff	NZ_JACJRD010000048.1_sanntis_1	BGC0000869	Other	0.5	0.86	partial=10	Aquatic	Freshwater	Aquatic	Cyanobacteriales	Nostocaceae	Aulosira	Aulosira linckia_A	Free-living
GCF_014697055.1_ASM1469705v1_genomic	NZ_JACJRD010000049.1	SanntiSv0.9.1	CLUSTER	11943	21296	NA	NA	GCF_014697055.1_ASM1469705v1_genomic_sanntis.gff	NZ_JACJRD010000049.1_sanntis_1	BGC0001174	RiPP	0.52	0.57	partial=00	Aquatic	Freshwater	Aquatic	Cyanobacteriales	Nostocaceae	Aulosira	Aulosira linckia_A	Free-living
GCF_014697055.1_ASM1469705v1_genomic	NZ_JACJRD010000060.1	SanntiSv0.9.1	CLUSTER	131	42361	NA	NA	GCF_014697055.1_ASM1469705v1_genomic_sanntis.gff	NZ_JACJRD010000060.1_sanntis_1	BGC0000287	NRP	0.481	0.86	partial=11	Aquatic	Freshwater	Aquatic	Cyanobacteriales	Nostocaceae	Aulosira	Aulosira linckia_A	Free-living
GCF_014697055.1_ASM1469705v1_genomic	NZ_JACJRD010000064.1	SanntiSv0.9.1	CLUSTER	20	4617	NA	NA	GCF_014697055.1_ASM1469705v1_genomic_sanntis.gff	NZ_JACJRD010000064.1_sanntis_1	BGC0000675	Terpene	0.556	0.8	partial=10	Aquatic	Freshwater	Aquatic	Cyanobacteriales	Nostocaceae	Aulosira	Aulosira linckia_A	Free-living
GCF_014697055.1_ASM1469705v1_genomic	NZ_JACJRD010000065.1	SanntiSv0.9.1	CLUSTER	8465	28423	NA	NA	GCF_014697055.1_ASM1469705v1_genomic_sanntis.gff	NZ_JACJRD010000065.1_sanntis_1	BGC0000554	RiPP	0.5	0.91	partial=00	Aquatic	Freshwater	Aquatic	Cyanobacteriales	Nostocaceae	Aulosira	Aulosira linckia_A	Free-living
GCF_014697055.1_ASM1469705v1_genomic	NZ_JACJRD010000078.1	SanntiSv0.9.1	CLUSTER	526	10138	NA	NA	GCF_014697055.1_ASM1469705v1_genomic_sanntis.gff	NZ_JACJRD010000078.1_sanntis_1	BGC0000675	Terpene	0.692	0.67	partial=10	Aquatic	Freshwater	Aquatic	Cyanobacteriales	Nostocaceae	Aulosira	Aulosira linckia_A	Free-living
GCF_014697055.1_ASM1469705v1_genomic	NZ_JACJRD010000087.1	SanntiSv0.9.1	CLUSTER	589	6359	NA	NA	GCF_014697055.1_ASM1469705v1_genomic_sanntis.gff	NZ_JACJRD010000087.1_sanntis_1	BGC0000581	RiPP	0.429	0.644	partial=10	Aquatic	Freshwater	Aquatic	Cyanobacteriales	Nostocaceae	Aulosira	Aulosira linckia_A	Free-living
GCF_014697055.1_ASM1469705v1_genomic	NZ_JACJRD010000091.1	SanntiSv0.9.1	CLUSTER	176	17877	NA	NA	GCF_014697055.1_ASM1469705v1_genomic_sanntis.gff	NZ_JACJRD010000091.1_sanntis_1	BGC0001160	Polyketide	0.244	0.95	partial=10	Aquatic	Freshwater	Aquatic	Cyanobacteriales	Nostocaceae	Aulosira	Aulosira linckia_A	Free-living
GCF_014697055.1_ASM1469705v1_genomic	NZ_JACJRD010000092.1	SanntiSv0.9.1	CLUSTER	5969	15132	NA	NA	GCF_014697055.1_ASM1469705v1_genomic_sanntis.gff	NZ_JACJRD010000092.1_sanntis_1	BGC0002005	RiPP	0.438	0.862	partial=00	Aquatic	Freshwater	Aquatic	Cyanobacteriales	Nostocaceae	Aulosira	Aulosira linckia_A	Free-living
GCF_014697055.1_ASM1469705v1_genomic	NZ_JACJRD010000102.1	SanntiSv0.9.1	CLUSTER	1	11162	NA	NA	GCF_014697055.1_ASM1469705v1_genomic_sanntis.gff	NZ_JACJRD010000102.1_sanntis_1	BGC0000480	RiPP	0.2	0.99	partial=11	Aquatic	Freshwater	Aquatic	Cyanobacteriales	Nostocaceae	Aulosira	Aulosira linckia_A	Free-living
GCF_014697075.1_ASM1469707v1_genomic	NZ_JACJRE010000001.1	SanntiSv0.9.1	CLUSTER	90	10063	NA	NA	GCF_014697075.1_ASM1469707v1_genomic_sanntis.gff	NZ_JACJRE010000001.1_sanntis_1	BGC0002005	RiPP	0.31	0.87	partial=10	Aquatic	Freshwater	Aquatic	Cyanobacteriales	Nostocaceae	Aulosira	Aulosira sp014697075	Free-living
GCF_014697075.1_ASM1469707v1_genomic	NZ_JACJRE010000001.1	SanntiSv0.9.1	CLUSTER	101998	106343	NA	NA	GCF_014697075.1_ASM1469707v1_genomic_sanntis.gff	NZ_JACJRE010000001.1_sanntis_2	BGC0002005	RiPP	0.2	0.912	partial=00	Aquatic	Freshwater	Aquatic	Cyanobacteriales	Nostocaceae	Aulosira	Aulosira sp014697075	Free-living
GCF_014697075.1_ASM1469707v1_genomic	NZ_JACJRE010000001.1	SanntiSv0.9.1	CLUSTER	227857	244407	NA	NA	GCF_014697075.1_ASM1469707v1_genomic_sanntis.gff	NZ_JACJRE010000001.1_sanntis_3	BGC0001788	RiPP	0.455	0.53	partial=00	Aquatic	Freshwater	Aquatic	Cyanobacteriales	Nostocaceae	Aulosira	Aulosira sp014697075	Free-living
GCF_014697075.1_ASM1469707v1_genomic	NZ_JACJRE010000002.1	SanntiSv0.9.1	CLUSTER	93263	117296	NA	NA	GCF_014697075.1_ASM1469707v1_genomic_sanntis.gff	NZ_JACJRE010000002.1_sanntis_1	BGC0001894	Saccharide	0.394	0.86	partial=00	Aquatic	Freshwater	Aquatic	Cyanobacteriales	Nostocaceae	Aulosira	Aulosira sp014697075	Free-living
GCF_014697075.1_ASM1469707v1_genomic	NZ_JACJRE010000003.1	SanntiSv0.9.1	CLUSTER	27652	34408	NA	NA	GCF_014697075.1_ASM1469707v1_genomic_sanntis.gff	NZ_JACJRE010000003.1_sanntis_1	BGC0002005	RiPP	0.588	0.41	partial=00	Aquatic	Freshwater	Aquatic	Cyanobacteriales	Nostocaceae	Aulosira	Aulosira sp014697075	Free-living
GCF_014697075.1_ASM1469707v1_genomic	NZ_JACJRE010000009.1	SanntiSv0.9.1	CLUSTER	25617	47946	NA	NA	GCF_014697075.1_ASM1469707v1_genomic_sanntis.gff	NZ_JACJRE010000009.1_sanntis_1	BGC0000501	RiPP	0.641	0.42	partial=00	Aquatic	Freshwater	Aquatic	Cyanobacteriales	Nostocaceae	Aulosira	Aulosira sp014697075	Free-living
GCF_014697075.1_ASM1469707v1_genomic	NZ_JACJRE010000011.1	SanntiSv0.9.1	CLUSTER	38083	46919	NA	NA	GCF_014697075.1_ASM1469707v1_genomic_sanntis.gff	NZ_JACJRE010000011.1_sanntis_1	BGC0001174	RiPP	0.63	0.58	partial=00	Aquatic	Freshwater	Aquatic	Cyanobacteriales	Nostocaceae	Aulosira	Aulosira sp014697075	Free-living
GCF_014697075.1_ASM1469707v1_genomic	NZ_JACJRE010000013.1	SanntiSv0.9.1	CLUSTER	24343	84199	NA	NA	GCF_014697075.1_ASM1469707v1_genomic_sanntis.gff	NZ_JACJRE010000013.1_sanntis_1	BGC0001054	NRP Polyketide	0.387	0.97	partial=00	Aquatic	Freshwater	Aquatic	Cyanobacteriales	Nostocaceae	Aulosira	Aulosira sp014697075	Free-living
GCF_014697075.1_ASM1469707v1_genomic	NZ_JACJRE010000014.1	SanntiSv0.9.1	CLUSTER	10770	68076	NA	NA	GCF_014697075.1_ASM1469707v1_genomic_sanntis.gff	NZ_JACJRE010000014.1_sanntis_1	BGC0000869	Other	0.51	0.87	partial=00	Aquatic	Freshwater	Aquatic	Cyanobacteriales	Nostocaceae	Aulosira	Aulosira sp014697075	Free-living
GCF_014697075.1_ASM1469707v1_genomic	NZ_JACJRE010000015.1	SanntiSv0.9.1	CLUSTER	12357	36727	NA	NA	GCF_014697075.1_ASM1469707v1_genomic_sanntis.gff	NZ_JACJRE010000015.1_sanntis_1	BGC0002005	RiPP	0.512	0.72	partial=00	Aquatic	Freshwater	Aquatic	Cyanobacteriales	Nostocaceae	Aulosira	Aulosira sp014697075	Free-living
GCF_014697075.1_ASM1469707v1_genomic	NZ_JACJRE010000015.1	SanntiSv0.9.1	CLUSTER	122367	128901	NA	NA	GCF_014697075.1_ASM1469707v1_genomic_sanntis.gff	NZ_JACJRE010000015.1_sanntis_2	BGC0000902	Other	0.667	0.57	partial=00	Aquatic	Freshwater	Aquatic	Cyanobacteriales	Nostocaceae	Aulosira	Aulosira sp014697075	Free-living
GCF_014697075.1_ASM1469707v1_genomic	NZ_JACJRE010000016.1	SanntiSv0.9.1	CLUSTER	97088	110128	NA	NA	GCF_014697075.1_ASM1469707v1_genomic_sanntis.gff	NZ_JACJRE010000016.1_sanntis_1	BGC0001993	NRP	0.719	0.39	partial=00	Aquatic	Freshwater	Aquatic	Cyanobacteriales	Nostocaceae	Aulosira	Aulosira sp014697075	Free-living
GCF_014697075.1_ASM1469707v1_genomic	NZ_JACJRE010000017.1	SanntiSv0.9.1	CLUSTER	113454	128799	NA	NA	GCF_014697075.1_ASM1469707v1_genomic_sanntis.gff	NZ_JACJRE010000017.1_sanntis_1	BGC0000795	Saccharide	0.556	0.48	partial=00	Aquatic	Freshwater	Aquatic	Cyanobacteriales	Nostocaceae	Aulosira	Aulosira sp014697075	Free-living
GCF_014697075.1_ASM1469707v1_genomic	NZ_JACJRE010000018.1	SanntiSv0.9.1	CLUSTER	105773	128107	NA	NA	GCF_014697075.1_ASM1469707v1_genomic_sanntis.gff	NZ_JACJRE010000018.1_sanntis_1	BGC0001380	Saccharide	0.571	0.45	partial=00	Aquatic	Freshwater	Aquatic	Cyanobacteriales	Nostocaceae	Aulosira	Aulosira sp014697075	Free-living
GCF_014697075.1_ASM1469707v1_genomic	NZ_JACJRE010000019.1	SanntiSv0.9.1	CLUSTER	48110	102731	NA	NA	GCF_014697075.1_ASM1469707v1_genomic_sanntis.gff	NZ_JACJRE010000019.1_sanntis_1	BGC0001469	NRP	0.644	0.6	partial=00	Aquatic	Freshwater	Aquatic	Cyanobacteriales	Nostocaceae	Aulosira	Aulosira sp014697075	Free-living
GCF_014697075.1_ASM1469707v1_genomic	NZ_JACJRE010000021.1	SanntiSv0.9.1	CLUSTER	93809	105707	NA	NA	GCF_014697075.1_ASM1469707v1_genomic_sanntis.gff	NZ_JACJRE010000021.1_sanntis_1	BGC0000663	Terpene	0.839	0.53	partial=00	Aquatic	Freshwater	Aquatic	Cyanobacteriales	Nostocaceae	Aulosira	Aulosira sp014697075	Free-living
GCF_014697075.1_ASM1469707v1_genomic	NZ_JACJRE010000025.1	SanntiSv0.9.1	CLUSTER	70067	80955	NA	NA	GCF_014697075.1_ASM1469707v1_genomic_sanntis.gff	NZ_JACJRE010000025.1_sanntis_1	BGC0001188	RiPP	0.6	0.67	partial=00	Aquatic	Freshwater	Aquatic	Cyanobacteriales	Nostocaceae	Aulosira	Aulosira sp014697075	Free-living
GCF_014697075.1_ASM1469707v1_genomic	NZ_JACJRE010000027.1	SanntiSv0.9.1	CLUSTER	18234	34580	NA	NA	GCF_014697075.1_ASM1469707v1_genomic_sanntis.gff	NZ_JACJRE010000027.1_sanntis_1	BGC0002005	RiPP	0.577	0.48	partial=00	Aquatic	Freshwater	Aquatic	Cyanobacteriales	Nostocaceae	Aulosira	Aulosira sp014697075	Free-living
GCF_014697075.1_ASM1469707v1_genomic	NZ_JACJRE010000041.1	SanntiSv0.9.1	CLUSTER	18764	53237	NA	NA	GCF_014697075.1_ASM1469707v1_genomic_sanntis.gff	NZ_JACJRE010000041.1_sanntis_1	BGC0001586	Saccharide	0.569	0.54	partial=00	Aquatic	Freshwater	Aquatic	Cyanobacteriales	Nostocaceae	Aulosira	Aulosira sp014697075	Free-living
GCF_014697075.1_ASM1469707v1_genomic	NZ_JACJRE010000042.1	SanntiSv0.9.1	CLUSTER	36479	58388	NA	NA	GCF_014697075.1_ASM1469707v1_genomic_sanntis.gff	NZ_JACJRE010000042.1_sanntis_1	BGC0000518	RiPP	0.775	0.53	partial=00	Aquatic	Freshwater	Aquatic	Cyanobacteriales	Nostocaceae	Aulosira	Aulosira sp014697075	Free-living
GCF_014697075.1_ASM1469707v1_genomic	NZ_JACJRE010000047.1	SanntiSv0.9.1	CLUSTER	10935	19799	NA	NA	GCF_014697075.1_ASM1469707v1_genomic_sanntis.gff	NZ_JACJRE010000047.1_sanntis_1	BGC0001686	NRP	0.484	0.63	partial=00	Aquatic	Freshwater	Aquatic	Cyanobacteriales	Nostocaceae	Aulosira	Aulosira sp014697075	Free-living
GCF_014697075.1_ASM1469707v1_genomic	NZ_JACJRE010000050.1	SanntiSv0.9.1	CLUSTER	3	44792	NA	NA	GCF_014697075.1_ASM1469707v1_genomic_sanntis.gff	NZ_JACJRE010000050.1_sanntis_1	BGC0002005	RiPP	0.593	0.71	partial=10	Aquatic	Freshwater	Aquatic	Cyanobacteriales	Nostocaceae	Aulosira	Aulosira sp014697075	Free-living
GCF_014697075.1_ASM1469707v1_genomic	NZ_JACJRE010000053.1	SanntiSv0.9.1	CLUSTER	396	20502	NA	NA	GCF_014697075.1_ASM1469707v1_genomic_sanntis.gff	NZ_JACJRE010000053.1_sanntis_1	BGC0000675	Terpene	0.667	0.76	partial=10	Aquatic	Freshwater	Aquatic	Cyanobacteriales	Nostocaceae	Aulosira	Aulosira sp014697075	Free-living
GCF_014697075.1_ASM1469707v1_genomic	NZ_JACJRE010000061.1	SanntiSv0.9.1	CLUSTER	7426	37398	NA	NA	GCF_014697075.1_ASM1469707v1_genomic_sanntis.gff	NZ_JACJRE010000061.1_sanntis_1	BGC0000592	RiPP	0.741	0.45	partial=00	Aquatic	Freshwater	Aquatic	Cyanobacteriales	Nostocaceae	Aulosira	Aulosira sp014697075	Free-living
GCF_014697075.1_ASM1469707v1_genomic	NZ_JACJRE010000063.1	SanntiSv0.9.1	CLUSTER	3516	40540	NA	NA	GCF_014697075.1_ASM1469707v1_genomic_sanntis.gff	NZ_JACJRE010000063.1_sanntis_1	BGC0000784	Saccharide	0.556	0.49	partial=01	Aquatic	Freshwater	Aquatic	Cyanobacteriales	Nostocaceae	Aulosira	Aulosira sp014697075	Free-living
GCF_014697075.1_ASM1469707v1_genomic	NZ_JACJRE010000070.1	SanntiSv0.9.1	CLUSTER	141	10857	NA	NA	GCF_014697075.1_ASM1469707v1_genomic_sanntis.gff	NZ_JACJRE010000070.1_sanntis_1	BGC0000426	NRP	0.526	0.77	partial=10	Aquatic	Freshwater	Aquatic	Cyanobacteriales	Nostocaceae	Aulosira	Aulosira sp014697075	Free-living
GCF_014697075.1_ASM1469707v1_genomic	NZ_JACJRE010000124.1	SanntiSv0.9.1	CLUSTER	258	5894	NA	NA	GCF_014697075.1_ASM1469707v1_genomic_sanntis.gff	NZ_JACJRE010000124.1_sanntis_1	BGC0000675	Terpene	0.6	0.78	partial=11	Aquatic	Freshwater	Aquatic	Cyanobacteriales	Nostocaceae	Aulosira	Aulosira sp014697075	Free-living
GCF_014697105.1_ASM1469710v1_genomic	NZ_JACJRF010000002.1	SanntiSv0.9.1	CLUSTER	126	34635	NA	NA	GCF_014697105.1_ASM1469710v1_genomic_sanntis.gff	NZ_JACJRF010000002.1_sanntis_1	BGC0000127	Polyketide	0.56	0.8	partial=10	Terrestrial	Terrestrial	Terrestrial	Cyanobacteriales	Nostocaceae	Trichormus	Trichormus subtropicus	Free-living
GCF_014697105.1_ASM1469710v1_genomic	NZ_JACJRF010000002.1	SanntiSv0.9.1	CLUSTER	78231	84360	NA	NA	GCF_014697105.1_ASM1469710v1_genomic_sanntis.gff	NZ_JACJRF010000002.1_sanntis_2	BGC0000623	RiPP	0.412	0.71	partial=00	Terrestrial	Terrestrial	Terrestrial	Cyanobacteriales	Nostocaceae	Trichormus	Trichormus subtropicus	Free-living
GCF_014697105.1_ASM1469710v1_genomic	NZ_JACJRF010000003.1	SanntiSv0.9.1	CLUSTER	96003	101960	NA	NA	GCF_014697105.1_ASM1469710v1_genomic_sanntis.gff	NZ_JACJRF010000003.1_sanntis_1	BGC0000581	RiPP	0.467	0.53	partial=00	Terrestrial	Terrestrial	Terrestrial	Cyanobacteriales	Nostocaceae	Trichormus	Trichormus subtropicus	Free-living
GCF_014697105.1_ASM1469710v1_genomic	NZ_JACJRF010000003.1	SanntiSv0.9.1	CLUSTER	218854	227033	NA	NA	GCF_014697105.1_ASM1469710v1_genomic_sanntis.gff	NZ_JACJRF010000003.1_sanntis_2	BGC0000508	RiPP	0.674	0.63	partial=00	Terrestrial	Terrestrial	Terrestrial	Cyanobacteriales	Nostocaceae	Trichormus	Trichormus subtropicus	Free-living
GCF_014697105.1_ASM1469710v1_genomic	NZ_JACJRF010000004.1	SanntiSv0.9.1	CLUSTER	177582	190286	NA	NA	GCF_014697105.1_ASM1469710v1_genomic_sanntis.gff	NZ_JACJRF010000004.1_sanntis_1	BGC0002005	RiPP	0.538	0.57	partial=00	Terrestrial	Terrestrial	Terrestrial	Cyanobacteriales	Nostocaceae	Trichormus	Trichormus subtropicus	Free-living
GCF_014697105.1_ASM1469710v1_genomic	NZ_JACJRF010000005.1	SanntiSv0.9.1	CLUSTER	160176	184990	NA	NA	GCF_014697105.1_ASM1469710v1_genomic_sanntis.gff	NZ_JACJRF010000005.1_sanntis_1	BGC0001380	Saccharide	0.469	0.5	partial=00	Terrestrial	Terrestrial	Terrestrial	Cyanobacteriales	Nostocaceae	Trichormus	Trichormus subtropicus	Free-living
GCF_014697105.1_ASM1469710v1_genomic	NZ_JACJRF010000009.1	SanntiSv0.9.1	CLUSTER	89262	99876	NA	NA	GCF_014697105.1_ASM1469710v1_genomic_sanntis.gff	NZ_JACJRF010000009.1_sanntis_1	BGC0001687	Other	0.735	0.63	partial=00	Terrestrial	Terrestrial	Terrestrial	Cyanobacteriales	Nostocaceae	Trichormus	Trichormus subtropicus	Free-living
GCF_014697105.1_ASM1469710v1_genomic	NZ_JACJRF010000011.1	SanntiSv0.9.1	CLUSTER	114113	143942	NA	NA	GCF_014697105.1_ASM1469710v1_genomic_sanntis.gff	NZ_JACJRF010000011.1_sanntis_1	BGC0000678	Terpene	0.732	0.48	partial=00	Terrestrial	Terrestrial	Terrestrial	Cyanobacteriales	Nostocaceae	Trichormus	Trichormus subtropicus	Free-living
GCF_014697105.1_ASM1469710v1_genomic	NZ_JACJRF010000012.1	SanntiSv0.9.1	CLUSTER	63699	71577	NA	NA	GCF_014697105.1_ASM1469710v1_genomic_sanntis.gff	NZ_JACJRF010000012.1_sanntis_1	BGC0001356	RiPP	0.357	0.84	partial=00	Terrestrial	Terrestrial	Terrestrial	Cyanobacteriales	Nostocaceae	Trichormus	Trichormus subtropicus	Free-living
GCF_014697105.1_ASM1469710v1_genomic	NZ_JACJRF010000015.1	SanntiSv0.9.1	CLUSTER	4744	40571	NA	NA	GCF_014697105.1_ASM1469710v1_genomic_sanntis.gff	NZ_JACJRF010000015.1_sanntis_1	BGC0000869	Other	0.471	0.93	partial=00	Terrestrial	Terrestrial	Terrestrial	Cyanobacteriales	Nostocaceae	Trichormus	Trichormus subtropicus	Free-living
GCF_014697105.1_ASM1469710v1_genomic	NZ_JACJRF010000016.1	SanntiSv0.9.1	CLUSTER	89369	99997	NA	NA	GCF_014697105.1_ASM1469710v1_genomic_sanntis.gff	NZ_JACJRF010000016.1_sanntis_1	BGC0000786	Saccharide	0.611	0.65	partial=00	Terrestrial	Terrestrial	Terrestrial	Cyanobacteriales	Nostocaceae	Trichormus	Trichormus subtropicus	Free-living
GCF_014697105.1_ASM1469710v1_genomic	NZ_JACJRF010000017.1	SanntiSv0.9.1	CLUSTER	62806	108434	NA	NA	GCF_014697105.1_ASM1469710v1_genomic_sanntis.gff	NZ_JACJRF010000017.1_sanntis_1	BGC0001953	NRP	0.389	1	partial=01	Terrestrial	Terrestrial	Terrestrial	Cyanobacteriales	Nostocaceae	Trichormus	Trichormus subtropicus	Free-living
GCF_014697105.1_ASM1469710v1_genomic	NZ_JACJRF010000018.1	SanntiSv0.9.1	CLUSTER	669	11440	NA	NA	GCF_014697105.1_ASM1469710v1_genomic_sanntis.gff	NZ_JACJRF010000018.1_sanntis_1	BGC0000500	RiPP	0.524	0.75	partial=10	Terrestrial	Terrestrial	Terrestrial	Cyanobacteriales	Nostocaceae	Trichormus	Trichormus subtropicus	Free-living
GCF_014697105.1_ASM1469710v1_genomic	NZ_JACJRF010000020.1	SanntiSv0.9.1	CLUSTER	36046	61400	NA	NA	GCF_014697105.1_ASM1469710v1_genomic_sanntis.gff	NZ_JACJRF010000020.1_sanntis_1	BGC0001640	RiPP	0.671	0.65	partial=00	Terrestrial	Terrestrial	Terrestrial	Cyanobacteriales	Nostocaceae	Trichormus	Trichormus subtropicus	Free-living
GCF_014697105.1_ASM1469710v1_genomic	NZ_JACJRF010000030.1	SanntiSv0.9.1	CLUSTER	47	38958	NA	NA	GCF_014697105.1_ASM1469710v1_genomic_sanntis.gff	NZ_JACJRF010000030.1_sanntis_1	BGC0001054	NRP Polyketide	0.434	0.94	partial=10	Terrestrial	Terrestrial	Terrestrial	Cyanobacteriales	Nostocaceae	Trichormus	Trichormus subtropicus	Free-living
GCF_014697105.1_ASM1469710v1_genomic	NZ_JACJRF010000032.1	SanntiSv0.9.1	CLUSTER	22897	39587	NA	NA	GCF_014697105.1_ASM1469710v1_genomic_sanntis.gff	NZ_JACJRF010000032.1_sanntis_1	BGC0002005	RiPP	0.476	0.64	partial=00	Terrestrial	Terrestrial	Terrestrial	Cyanobacteriales	Nostocaceae	Trichormus	Trichormus subtropicus	Free-living
GCF_014697105.1_ASM1469710v1_genomic	NZ_JACJRF010000036.1	SanntiSv0.9.1	CLUSTER	38952	56083	NA	NA	GCF_014697105.1_ASM1469710v1_genomic_sanntis.gff	NZ_JACJRF010000036.1_sanntis_1	BGC0000782	Saccharide	0.562	0.49	partial=00	Terrestrial	Terrestrial	Terrestrial	Cyanobacteriales	Nostocaceae	Trichormus	Trichormus subtropicus	Free-living
GCF_014697105.1_ASM1469710v1_genomic	NZ_JACJRF010000039.1	SanntiSv0.9.1	CLUSTER	3	8209	NA	NA	GCF_014697105.1_ASM1469710v1_genomic_sanntis.gff	NZ_JACJRF010000039.1_sanntis_1	BGC0000939	Other	0.545	0.49	partial=10	Terrestrial	Terrestrial	Terrestrial	Cyanobacteriales	Nostocaceae	Trichormus	Trichormus subtropicus	Free-living
GCF_014697105.1_ASM1469710v1_genomic	NZ_JACJRF010000040.1	SanntiSv0.9.1	CLUSTER	974	49539	NA	NA	GCF_014697105.1_ASM1469710v1_genomic_sanntis.gff	NZ_JACJRF010000040.1_sanntis_1	BGC0001125	NRP Polyketide	0.413	0.97	partial=10	Terrestrial	Terrestrial	Terrestrial	Cyanobacteriales	Nostocaceae	Trichormus	Trichormus subtropicus	Free-living
GCF_014697105.1_ASM1469710v1_genomic	NZ_JACJRF010000045.1	SanntiSv0.9.1	CLUSTER	9236	23473	NA	NA	GCF_014697105.1_ASM1469710v1_genomic_sanntis.gff	NZ_JACJRF010000045.1_sanntis_1	BGC0000258	Polyketide	0.643	0.55	partial=00	Terrestrial	Terrestrial	Terrestrial	Cyanobacteriales	Nostocaceae	Trichormus	Trichormus subtropicus	Free-living
GCF_014697105.1_ASM1469710v1_genomic	NZ_JACJRF010000058.1	SanntiSv0.9.1	CLUSTER	18344	26052	NA	NA	GCF_014697105.1_ASM1469710v1_genomic_sanntis.gff	NZ_JACJRF010000058.1_sanntis_1	BGC0000427	NRP	0.289	0.67	partial=01	Terrestrial	Terrestrial	Terrestrial	Cyanobacteriales	Nostocaceae	Trichormus	Trichormus subtropicus	Free-living
GCF_014697125.1_ASM1469712v1_genomic	NZ_JACJRG010000002.1	SanntiSv0.9.1	CLUSTER	202734	241648	NA	NA	GCF_014697125.1_ASM1469712v1_genomic_sanntis.gff	NZ_JACJRG010000002.1_sanntis_1	BGC0000869	Other	0.342	0.91	partial=00	Terrestrial	Terrestrial	Terrestrial	Cyanobacteriales	Nostocaceae	Trichormus	Trichormus minutissimus	Free-living
GCF_014697125.1_ASM1469712v1_genomic	NZ_JACJRG010000002.1	SanntiSv0.9.1	CLUSTER	281254	286317	NA	NA	GCF_014697125.1_ASM1469712v1_genomic_sanntis.gff	NZ_JACJRG010000002.1_sanntis_2	BGC0000572	RiPP	0.455	0.678	partial=00	Terrestrial	Terrestrial	Terrestrial	Cyanobacteriales	Nostocaceae	Trichormus	Trichormus minutissimus	Free-living
GCF_014697125.1_ASM1469712v1_genomic	NZ_JACJRG010000003.1	SanntiSv0.9.1	CLUSTER	19521	53703	NA	NA	GCF_014697125.1_ASM1469712v1_genomic_sanntis.gff	NZ_JACJRG010000003.1_sanntis_1	BGC0001327	NRP Polyketide	0.629	0.8	partial=00	Terrestrial	Terrestrial	Terrestrial	Cyanobacteriales	Nostocaceae	Trichormus	Trichormus minutissimus	Free-living
GCF_014697125.1_ASM1469712v1_genomic	NZ_JACJRG010000003.1	SanntiSv0.9.1	CLUSTER	146721	222967	NA	NA	GCF_014697125.1_ASM1469712v1_genomic_sanntis.gff	NZ_JACJRG010000003.1_sanntis_2	BGC0001043	NRP Polyketide	0.525	0.96	partial=00	Terrestrial	Terrestrial	Terrestrial	Cyanobacteriales	Nostocaceae	Trichormus	Trichormus minutissimus	Free-living
GCF_014697125.1_ASM1469712v1_genomic	NZ_JACJRG010000004.1	SanntiSv0.9.1	CLUSTER	28710	33966	NA	NA	GCF_014697125.1_ASM1469712v1_genomic_sanntis.gff	NZ_JACJRG010000004.1_sanntis_1	BGC0000623	RiPP	0.375	0.63	partial=00	Terrestrial	Terrestrial	Terrestrial	Cyanobacteriales	Nostocaceae	Trichormus	Trichormus minutissimus	Free-living
GCF_014697125.1_ASM1469712v1_genomic	NZ_JACJRG010000005.1	SanntiSv0.9.1	CLUSTER	213781	218079	NA	NA	GCF_014697125.1_ASM1469712v1_genomic_sanntis.gff	NZ_JACJRG010000005.1_sanntis_1	BGC0001525	Other	0.512	0.4	partial=00	Terrestrial	Terrestrial	Terrestrial	Cyanobacteriales	Nostocaceae	Trichormus	Trichormus minutissimus	Free-living
GCF_014697125.1_ASM1469712v1_genomic	NZ_JACJRG010000007.1	SanntiSv0.9.1	CLUSTER	166362	204311	NA	NA	GCF_014697125.1_ASM1469712v1_genomic_sanntis.gff	NZ_JACJRG010000007.1_sanntis_1	BGC0000043	Polyketide	0.582	0.76	partial=00	Terrestrial	Terrestrial	Terrestrial	Cyanobacteriales	Nostocaceae	Trichormus	Trichormus minutissimus	Free-living
GCF_014697125.1_ASM1469712v1_genomic	NZ_JACJRG010000009.1	SanntiSv0.9.1	CLUSTER	61068	78544	NA	NA	GCF_014697125.1_ASM1469712v1_genomic_sanntis.gff	NZ_JACJRG010000009.1_sanntis_1	BGC0000606	RiPP	0.579	0.58	partial=00	Terrestrial	Terrestrial	Terrestrial	Cyanobacteriales	Nostocaceae	Trichormus	Trichormus minutissimus	Free-living
GCF_014697125.1_ASM1469712v1_genomic	NZ_JACJRG010000010.1	SanntiSv0.9.1	CLUSTER	68619	79137	NA	NA	GCF_014697125.1_ASM1469712v1_genomic_sanntis.gff	NZ_JACJRG010000010.1_sanntis_1	BGC0000661	Terpene	0.478	0.64	partial=00	Terrestrial	Terrestrial	Terrestrial	Cyanobacteriales	Nostocaceae	Trichormus	Trichormus minutissimus	Free-living
GCF_014697125.1_ASM1469712v1_genomic	NZ_JACJRG010000014.1	SanntiSv0.9.1	CLUSTER	1	32141	NA	NA	GCF_014697125.1_ASM1469712v1_genomic_sanntis.gff	NZ_JACJRG010000014.1_sanntis_1	BGC0000400	NRP	0.433	0.91	partial=10	Terrestrial	Terrestrial	Terrestrial	Cyanobacteriales	Nostocaceae	Trichormus	Trichormus minutissimus	Free-living
GCF_014697125.1_ASM1469712v1_genomic	NZ_JACJRG010000015.1	SanntiSv0.9.1	CLUSTER	104357	115914	NA	NA	GCF_014697125.1_ASM1469712v1_genomic_sanntis.gff	NZ_JACJRG010000015.1_sanntis_1	BGC0000025	Polyketide	0.574	0.46	partial=00	Terrestrial	Terrestrial	Terrestrial	Cyanobacteriales	Nostocaceae	Trichormus	Trichormus minutissimus	Free-living
GCF_014697125.1_ASM1469712v1_genomic	NZ_JACJRG010000016.1	SanntiSv0.9.1	CLUSTER	92837	98696	NA	NA	GCF_014697125.1_ASM1469712v1_genomic_sanntis.gff	NZ_JACJRG010000016.1_sanntis_1	BGC0000623	RiPP	0.412	0.78	partial=00	Terrestrial	Terrestrial	Terrestrial	Cyanobacteriales	Nostocaceae	Trichormus	Trichormus minutissimus	Free-living
GCF_014697125.1_ASM1469712v1_genomic	NZ_JACJRG010000017.1	SanntiSv0.9.1	CLUSTER	9169	20971	NA	NA	GCF_014697125.1_ASM1469712v1_genomic_sanntis.gff	NZ_JACJRG010000017.1_sanntis_1	BGC0000427	NRP	0.373	0.75	partial=00	Terrestrial	Terrestrial	Terrestrial	Cyanobacteriales	Nostocaceae	Trichormus	Trichormus minutissimus	Free-living
GCF_014697125.1_ASM1469712v1_genomic	NZ_JACJRG010000017.1	SanntiSv0.9.1	CLUSTER	43277	72010	NA	NA	GCF_014697125.1_ASM1469712v1_genomic_sanntis.gff	NZ_JACJRG010000017.1_sanntis_2	BGC0001894	Saccharide	0.647	0.47	partial=00	Terrestrial	Terrestrial	Terrestrial	Cyanobacteriales	Nostocaceae	Trichormus	Trichormus minutissimus	Free-living
GCF_014697125.1_ASM1469712v1_genomic	NZ_JACJRG010000017.1	SanntiSv0.9.1	CLUSTER	96430	116651	NA	NA	GCF_014697125.1_ASM1469712v1_genomic_sanntis.gff	NZ_JACJRG010000017.1_sanntis_3	BGC0000426	NRP	0.435	0.78	partial=00	Terrestrial	Terrestrial	Terrestrial	Cyanobacteriales	Nostocaceae	Trichormus	Trichormus minutissimus	Free-living
GCF_014697125.1_ASM1469712v1_genomic	NZ_JACJRG010000020.1	SanntiSv0.9.1	CLUSTER	3	9575	NA	NA	GCF_014697125.1_ASM1469712v1_genomic_sanntis.gff	NZ_JACJRG010000020.1_sanntis_1	BGC0000072	Polyketide	0.6	0.69	partial=10	Terrestrial	Terrestrial	Terrestrial	Cyanobacteriales	Nostocaceae	Trichormus	Trichormus minutissimus	Free-living
GCF_014697125.1_ASM1469712v1_genomic	NZ_JACJRG010000020.1	SanntiSv0.9.1	CLUSTER	42601	61302	NA	NA	GCF_014697125.1_ASM1469712v1_genomic_sanntis.gff	NZ_JACJRG010000020.1_sanntis_2	BGC0000868	Other	0.556	0.58	partial=00	Terrestrial	Terrestrial	Terrestrial	Cyanobacteriales	Nostocaceae	Trichormus	Trichormus minutissimus	Free-living
GCF_014697125.1_ASM1469712v1_genomic	NZ_JACJRG010000022.1	SanntiSv0.9.1	CLUSTER	50516	57817	NA	NA	GCF_014697125.1_ASM1469712v1_genomic_sanntis.gff	NZ_JACJRG010000022.1_sanntis_1	BGC0000868	Other	0.481	0.43	partial=00	Terrestrial	Terrestrial	Terrestrial	Cyanobacteriales	Nostocaceae	Trichormus	Trichormus minutissimus	Free-living
GCF_014697125.1_ASM1469712v1_genomic	NZ_JACJRG010000023.1	SanntiSv0.9.1	CLUSTER	28784	43402	NA	NA	GCF_014697125.1_ASM1469712v1_genomic_sanntis.gff	NZ_JACJRG010000023.1_sanntis_1	BGC0001496	RiPP	0.556	0.61	partial=00	Terrestrial	Terrestrial	Terrestrial	Cyanobacteriales	Nostocaceae	Trichormus	Trichormus minutissimus	Free-living
GCF_014697125.1_ASM1469712v1_genomic	NZ_JACJRG010000024.1	SanntiSv0.9.1	CLUSTER	6633	11572	NA	NA	GCF_014697125.1_ASM1469712v1_genomic_sanntis.gff	NZ_JACJRG010000024.1_sanntis_1	BGC0002005	RiPP	0.391	0.636	partial=00	Terrestrial	Terrestrial	Terrestrial	Cyanobacteriales	Nostocaceae	Trichormus	Trichormus minutissimus	Free-living
GCF_014697125.1_ASM1469712v1_genomic	NZ_JACJRG010000026.1	SanntiSv0.9.1	CLUSTER	18720	53521	NA	NA	GCF_014697125.1_ASM1469712v1_genomic_sanntis.gff	NZ_JACJRG010000026.1_sanntis_1	BGC0000869	Other	0.543	0.95	partial=00	Terrestrial	Terrestrial	Terrestrial	Cyanobacteriales	Nostocaceae	Trichormus	Trichormus minutissimus	Free-living
GCF_014697125.1_ASM1469712v1_genomic	NZ_JACJRG010000028.1	SanntiSv0.9.1	CLUSTER	51333	57714	NA	NA	GCF_014697125.1_ASM1469712v1_genomic_sanntis.gff	NZ_JACJRG010000028.1_sanntis_1	BGC0002005	RiPP	0.31	0.81	partial=00	Terrestrial	Terrestrial	Terrestrial	Cyanobacteriales	Nostocaceae	Trichormus	Trichormus minutissimus	Free-living
GCF_014697125.1_ASM1469712v1_genomic	NZ_JACJRG010000031.1	SanntiSv0.9.1	CLUSTER	12202	26476	NA	NA	GCF_014697125.1_ASM1469712v1_genomic_sanntis.gff	NZ_JACJRG010000031.1_sanntis_1	BGC0002005	RiPP	0.267	0.75	partial=00	Terrestrial	Terrestrial	Terrestrial	Cyanobacteriales	Nostocaceae	Trichormus	Trichormus minutissimus	Free-living
GCF_014697125.1_ASM1469712v1_genomic	NZ_JACJRG010000035.1	SanntiSv0.9.1	CLUSTER	9171	18260	NA	NA	GCF_014697125.1_ASM1469712v1_genomic_sanntis.gff	NZ_JACJRG010000035.1_sanntis_1	BGC0001229	RiPP	0.613	0.62	partial=00	Terrestrial	Terrestrial	Terrestrial	Cyanobacteriales	Nostocaceae	Trichormus	Trichormus minutissimus	Free-living
GCF_014697125.1_ASM1469712v1_genomic	NZ_JACJRG010000037.1	SanntiSv0.9.1	CLUSTER	31003	40788	NA	NA	GCF_014697125.1_ASM1469712v1_genomic_sanntis.gff	NZ_JACJRG010000037.1_sanntis_1	BGC0000939	Other	0.535	0.54	partial=00	Terrestrial	Terrestrial	Terrestrial	Cyanobacteriales	Nostocaceae	Trichormus	Trichormus minutissimus	Free-living
GCF_014697125.1_ASM1469712v1_genomic	NZ_JACJRG010000038.1	SanntiSv0.9.1	CLUSTER	773	8067	NA	NA	GCF_014697125.1_ASM1469712v1_genomic_sanntis.gff	NZ_JACJRG010000038.1_sanntis_1	BGC0001229	RiPP	0.481	0.76	partial=10	Terrestrial	Terrestrial	Terrestrial	Cyanobacteriales	Nostocaceae	Trichormus	Trichormus minutissimus	Free-living
GCF_014697125.1_ASM1469712v1_genomic	NZ_JACJRG010000043.1	SanntiSv0.9.1	CLUSTER	1	8261	NA	NA	GCF_014697125.1_ASM1469712v1_genomic_sanntis.gff	NZ_JACJRG010000043.1_sanntis_1	BGC0000426	NRP	0.349	0.82	partial=10	Terrestrial	Terrestrial	Terrestrial	Cyanobacteriales	Nostocaceae	Trichormus	Trichormus minutissimus	Free-living
GCF_014697125.1_ASM1469712v1_genomic	NZ_JACJRG010000048.1	SanntiSv0.9.1	CLUSTER	1	37719	NA	NA	GCF_014697125.1_ASM1469712v1_genomic_sanntis.gff	NZ_JACJRG010000048.1_sanntis_1	BGC0001953	NRP	0.165	1	partial=11	Terrestrial	Terrestrial	Terrestrial	Cyanobacteriales	Nostocaceae	Trichormus	Trichormus minutissimus	Free-living
GCF_014697125.1_ASM1469712v1_genomic	NZ_JACJRG010000052.1	SanntiSv0.9.1	CLUSTER	9394	11649	NA	NA	GCF_014697125.1_ASM1469712v1_genomic_sanntis.gff	NZ_JACJRG010000052.1_sanntis_1	BGC0002020	NRP Saccharide	0.273	0.67	partial=00	Terrestrial	Terrestrial	Terrestrial	Cyanobacteriales	Nostocaceae	Trichormus	Trichormus minutissimus	Free-living
GCF_014697125.1_ASM1469712v1_genomic	NZ_JACJRG010000055.1	SanntiSv0.9.1	CLUSTER	21430	29587	NA	NA	GCF_014697125.1_ASM1469712v1_genomic_sanntis.gff	NZ_JACJRG010000055.1_sanntis_1	BGC0001356	RiPP	0.231	0.94	partial=00	Terrestrial	Terrestrial	Terrestrial	Cyanobacteriales	Nostocaceae	Trichormus	Trichormus minutissimus	Free-living
GCF_014697125.1_ASM1469712v1_genomic	NZ_JACJRG010000069.1	SanntiSv0.9.1	CLUSTER	3	11255	NA	NA	GCF_014697125.1_ASM1469712v1_genomic_sanntis.gff	NZ_JACJRG010000069.1_sanntis_1	BGC0001640	RiPP	0.476	0.85	partial=10	Terrestrial	Terrestrial	Terrestrial	Cyanobacteriales	Nostocaceae	Trichormus	Trichormus minutissimus	Free-living
GCF_014697125.1_ASM1469712v1_genomic	NZ_JACJRG010000080.1	SanntiSv0.9.1	CLUSTER	586	9824	NA	NA	GCF_014697125.1_ASM1469712v1_genomic_sanntis.gff	NZ_JACJRG010000080.1_sanntis_1	BGC0000426	NRP	0.409	0.83	partial=11	Terrestrial	Terrestrial	Terrestrial	Cyanobacteriales	Nostocaceae	Trichormus	Trichormus minutissimus	Free-living
GCF_014697125.1_ASM1469712v1_genomic	NZ_JACJRG010000085.1	SanntiSv0.9.1	CLUSTER	351	5177	NA	NA	GCF_014697125.1_ASM1469712v1_genomic_sanntis.gff	NZ_JACJRG010000085.1_sanntis_1	BGC0002020	NRP Saccharide	0.714	0.52	partial=10	Terrestrial	Terrestrial	Terrestrial	Cyanobacteriales	Nostocaceae	Trichormus	Trichormus minutissimus	Free-living
GCF_014697155.1_ASM1469715v1_genomic	NZ_JACJRH010000001.1	SanntiSv0.9.1	CLUSTER	125299	147401	NA	NA	GCF_014697155.1_ASM1469715v1_genomic_sanntis.gff	NZ_JACJRH010000001.1_sanntis_1	BGC0001586	Saccharide	0.581	0.39	partial=00	Unspecified	Unspecified	Unspecified	Cyanobacteriales	Nostocaceae	Trichormus	Trichormus sp000009705	Host-associated
GCF_014697155.1_ASM1469715v1_genomic	NZ_JACJRH010000001.1	SanntiSv0.9.1	CLUSTER	349886	377357	NA	NA	GCF_014697155.1_ASM1469715v1_genomic_sanntis.gff	NZ_JACJRH010000001.1_sanntis_2	BGC0000868	Other	0.535	0.58	partial=00	Unspecified	Unspecified	Unspecified	Cyanobacteriales	Nostocaceae	Trichormus	Trichormus sp000009705	Host-associated
GCF_014697155.1_ASM1469715v1_genomic	NZ_JACJRH010000002.1	SanntiSv0.9.1	CLUSTER	125303	130744	NA	NA	GCF_014697155.1_ASM1469715v1_genomic_sanntis.gff	NZ_JACJRH010000002.1_sanntis_1	BGC0000660	Terpene	0.5	0.87	partial=00	Unspecified	Unspecified	Unspecified	Cyanobacteriales	Nostocaceae	Trichormus	Trichormus sp000009705	Host-associated
GCF_014697155.1_ASM1469715v1_genomic	NZ_JACJRH010000003.1	SanntiSv0.9.1	CLUSTER	9032	15430	NA	NA	GCF_014697155.1_ASM1469715v1_genomic_sanntis.gff	NZ_JACJRH010000003.1_sanntis_1	BGC0000902	Other	0.615	0.71	partial=00	Unspecified	Unspecified	Unspecified	Cyanobacteriales	Nostocaceae	Trichormus	Trichormus sp000009705	Host-associated
GCF_014697155.1_ASM1469715v1_genomic	NZ_JACJRH010000003.1	SanntiSv0.9.1	CLUSTER	368369	378373	NA	NA	GCF_014697155.1_ASM1469715v1_genomic_sanntis.gff	NZ_JACJRH010000003.1_sanntis_2	BGC0000131	Polyketide	0.526	0.6	partial=00	Unspecified	Unspecified	Unspecified	Cyanobacteriales	Nostocaceae	Trichormus	Trichormus sp000009705	Host-associated
GCF_014697155.1_ASM1469715v1_genomic	NZ_JACJRH010000005.1	SanntiSv0.9.1	CLUSTER	18491	54242	NA	NA	GCF_014697155.1_ASM1469715v1_genomic_sanntis.gff	NZ_JACJRH010000005.1_sanntis_1	BGC0000869	Other	0.373	0.9	partial=00	Unspecified	Unspecified	Unspecified	Cyanobacteriales	Nostocaceae	Trichormus	Trichormus sp000009705	Host-associated
GCF_014697155.1_ASM1469715v1_genomic	NZ_JACJRH010000006.1	SanntiSv0.9.1	CLUSTER	9665	13785	NA	NA	GCF_014697155.1_ASM1469715v1_genomic_sanntis.gff	NZ_JACJRH010000006.1_sanntis_1	BGC0000623	RiPP	0.286	0.864	partial=00	Unspecified	Unspecified	Unspecified	Cyanobacteriales	Nostocaceae	Trichormus	Trichormus sp000009705	Host-associated
GCF_014697155.1_ASM1469715v1_genomic	NZ_JACJRH010000008.1	SanntiSv0.9.1	CLUSTER	53732	75706	NA	NA	GCF_014697155.1_ASM1469715v1_genomic_sanntis.gff	NZ_JACJRH010000008.1_sanntis_1	BGC0001380	Saccharide	0.631	0.46	partial=00	Unspecified	Unspecified	Unspecified	Cyanobacteriales	Nostocaceae	Trichormus	Trichormus sp000009705	Host-associated
GCF_014697155.1_ASM1469715v1_genomic	NZ_JACJRH010000008.1	SanntiSv0.9.1	CLUSTER	161371	170988	NA	NA	GCF_014697155.1_ASM1469715v1_genomic_sanntis.gff	NZ_JACJRH010000008.1_sanntis_2	BGC0000939	Other	0.512	0.55	partial=00	Unspecified	Unspecified	Unspecified	Cyanobacteriales	Nostocaceae	Trichormus	Trichormus sp000009705	Host-associated
GCF_014697155.1_ASM1469715v1_genomic	NZ_JACJRH010000010.1	SanntiSv0.9.1	CLUSTER	210843	221399	NA	NA	GCF_014697155.1_ASM1469715v1_genomic_sanntis.gff	NZ_JACJRH010000010.1_sanntis_1	BGC0001525	Other	0.56	0.4	partial=00	Unspecified	Unspecified	Unspecified	Cyanobacteriales	Nostocaceae	Trichormus	Trichormus sp000009705	Host-associated
GCF_014697155.1_ASM1469715v1_genomic	NZ_JACJRH010000011.1	SanntiSv0.9.1	CLUSTER	75704	85349	NA	NA	GCF_014697155.1_ASM1469715v1_genomic_sanntis.gff	NZ_JACJRH010000011.1_sanntis_1	BGC0001525	Other	0.556	0.41	partial=00	Unspecified	Unspecified	Unspecified	Cyanobacteriales	Nostocaceae	Trichormus	Trichormus sp000009705	Host-associated
GCF_014697155.1_ASM1469715v1_genomic	NZ_JACJRH010000014.1	SanntiSv0.9.1	CLUSTER	38032	53118	NA	NA	GCF_014697155.1_ASM1469715v1_genomic_sanntis.gff	NZ_JACJRH010000014.1_sanntis_1	BGC0000426	NRP	0.404	0.83	partial=00	Unspecified	Unspecified	Unspecified	Cyanobacteriales	Nostocaceae	Trichormus	Trichormus sp000009705	Host-associated
GCF_014697155.1_ASM1469715v1_genomic	NZ_JACJRH010000014.1	SanntiSv0.9.1	CLUSTER	105604	143599	NA	NA	GCF_014697155.1_ASM1469715v1_genomic_sanntis.gff	NZ_JACJRH010000014.1_sanntis_2	BGC0000861	Other	0.436	0.9	partial=00	Unspecified	Unspecified	Unspecified	Cyanobacteriales	Nostocaceae	Trichormus	Trichormus sp000009705	Host-associated
GCF_014697155.1_ASM1469715v1_genomic	NZ_JACJRH010000015.1	SanntiSv0.9.1	CLUSTER	123925	145481	NA	NA	GCF_014697155.1_ASM1469715v1_genomic_sanntis.gff	NZ_JACJRH010000015.1_sanntis_1	BGC0000939	Other	0.322	0.76	partial=00	Unspecified	Unspecified	Unspecified	Cyanobacteriales	Nostocaceae	Trichormus	Trichormus sp000009705	Host-associated
GCF_014697155.1_ASM1469715v1_genomic	NZ_JACJRH010000018.1	SanntiSv0.9.1	CLUSTER	71986	86573	NA	NA	GCF_014697155.1_ASM1469715v1_genomic_sanntis.gff	NZ_JACJRH010000018.1_sanntis_1	BGC0000675	Terpene	0.657	0.64	partial=00	Unspecified	Unspecified	Unspecified	Cyanobacteriales	Nostocaceae	Trichormus	Trichormus sp000009705	Host-associated
GCF_014697155.1_ASM1469715v1_genomic	NZ_JACJRH010000021.1	SanntiSv0.9.1	CLUSTER	31628	100969	NA	NA	GCF_014697155.1_ASM1469715v1_genomic_sanntis.gff	NZ_JACJRH010000021.1_sanntis_1	BGC0001953	NRP	0.439	0.97	partial=00	Unspecified	Unspecified	Unspecified	Cyanobacteriales	Nostocaceae	Trichormus	Trichormus sp000009705	Host-associated
GCF_014697155.1_ASM1469715v1_genomic	NZ_JACJRH010000025.1	SanntiSv0.9.1	CLUSTER	36923	62077	NA	NA	GCF_014697155.1_ASM1469715v1_genomic_sanntis.gff	NZ_JACJRH010000025.1_sanntis_1	BGC0001229	RiPP	0.636	0.75	partial=00	Unspecified	Unspecified	Unspecified	Cyanobacteriales	Nostocaceae	Trichormus	Trichormus sp000009705	Host-associated
GCF_014697155.1_ASM1469715v1_genomic	NZ_JACJRH010000026.1	SanntiSv0.9.1	CLUSTER	15102	32806	NA	NA	GCF_014697155.1_ASM1469715v1_genomic_sanntis.gff	NZ_JACJRH010000026.1_sanntis_1	BGC0000782	Saccharide	0.562	0.49	partial=00	Unspecified	Unspecified	Unspecified	Cyanobacteriales	Nostocaceae	Trichormus	Trichormus sp000009705	Host-associated
GCF_014697155.1_ASM1469715v1_genomic	NZ_JACJRH010000033.1	SanntiSv0.9.1	CLUSTER	5125	25460	NA	NA	GCF_014697155.1_ASM1469715v1_genomic_sanntis.gff	NZ_JACJRH010000033.1_sanntis_1	BGC0000786	Saccharide	0.708	0.56	partial=00	Unspecified	Unspecified	Unspecified	Cyanobacteriales	Nostocaceae	Trichormus	Trichormus sp000009705	Host-associated
GCF_014697155.1_ASM1469715v1_genomic	NZ_JACJRH010000037.1	SanntiSv0.9.1	CLUSTER	38030	42797	NA	NA	GCF_014697155.1_ASM1469715v1_genomic_sanntis.gff	NZ_JACJRH010000037.1_sanntis_1	BGC0001525	Other	0.524	0.4	partial=00	Unspecified	Unspecified	Unspecified	Cyanobacteriales	Nostocaceae	Trichormus	Trichormus sp000009705	Host-associated
GCF_014697155.1_ASM1469715v1_genomic	NZ_JACJRH010000041.1	SanntiSv0.9.1	CLUSTER	21426	45793	NA	NA	GCF_014697155.1_ASM1469715v1_genomic_sanntis.gff	NZ_JACJRH010000041.1_sanntis_1	BGC0000868	Other	0.45	0.63	partial=01	Unspecified	Unspecified	Unspecified	Cyanobacteriales	Nostocaceae	Trichormus	Trichormus sp000009705	Host-associated
GCF_014697155.1_ASM1469715v1_genomic	NZ_JACJRH010000043.1	SanntiSv0.9.1	CLUSTER	1868	41883	NA	NA	GCF_014697155.1_ASM1469715v1_genomic_sanntis.gff	NZ_JACJRH010000043.1_sanntis_1	BGC0000023	Polyketide	0.47	0.84	partial=01	Unspecified	Unspecified	Unspecified	Cyanobacteriales	Nostocaceae	Trichormus	Trichormus sp000009705	Host-associated
GCF_014697155.1_ASM1469715v1_genomic	NZ_JACJRH010000064.1	SanntiSv0.9.1	CLUSTER	3	13983	NA	NA	GCF_014697155.1_ASM1469715v1_genomic_sanntis.gff	NZ_JACJRH010000064.1_sanntis_1	BGC0000594	RiPP	0.636	0.56	partial=11	Unspecified	Unspecified	Unspecified	Cyanobacteriales	Nostocaceae	Trichormus	Trichormus sp000009705	Host-associated
GCF_014697155.1_ASM1469715v1_genomic	NZ_JACJRH010000068.1	SanntiSv0.9.1	CLUSTER	2	4740	NA	NA	GCF_014697155.1_ASM1469715v1_genomic_sanntis.gff	NZ_JACJRH010000068.1_sanntis_1	BGC0000623	RiPP	0.333	0.83	partial=10	Unspecified	Unspecified	Unspecified	Cyanobacteriales	Nostocaceae	Trichormus	Trichormus sp000009705	Host-associated
GCF_014697165.1_ASM1469716v1_genomic	NZ_JACJRI010000001.1	SanntiSv0.9.1	CLUSTER	417956	463328	NA	NA	GCF_014697165.1_ASM1469716v1_genomic_sanntis.gff	NZ_JACJRI010000001.1_sanntis_1	BGC0001993	NRP	0.495	0.9	partial=00	Unspecified	Unspecified	Unspecified	Cyanobacteriales	Nostocaceae	Trichormus	Trichormus variabilis	Host-associated
GCF_014697165.1_ASM1469716v1_genomic	NZ_JACJRI010000002.1	SanntiSv0.9.1	CLUSTER	149608	182658	NA	NA	GCF_014697165.1_ASM1469716v1_genomic_sanntis.gff	NZ_JACJRI010000002.1_sanntis_1	BGC0000939	Other	0.486	0.65	partial=00	Unspecified	Unspecified	Unspecified	Cyanobacteriales	Nostocaceae	Trichormus	Trichormus variabilis	Host-associated
GCF_014697165.1_ASM1469716v1_genomic	NZ_JACJRI010000003.1	SanntiSv0.9.1	CLUSTER	71407	80912	NA	NA	GCF_014697165.1_ASM1469716v1_genomic_sanntis.gff	NZ_JACJRI010000003.1_sanntis_1	BGC0001525	Other	0.556	0.41	partial=00	Unspecified	Unspecified	Unspecified	Cyanobacteriales	Nostocaceae	Trichormus	Trichormus variabilis	Host-associated
GCF_014697165.1_ASM1469716v1_genomic	NZ_JACJRI010000004.1	SanntiSv0.9.1	CLUSTER	220736	230492	NA	NA	GCF_014697165.1_ASM1469716v1_genomic_sanntis.gff	NZ_JACJRI010000004.1_sanntis_1	BGC0002005	RiPP	0.333	0.75	partial=00	Unspecified	Unspecified	Unspecified	Cyanobacteriales	Nostocaceae	Trichormus	Trichormus variabilis	Host-associated
GCF_014697165.1_ASM1469716v1_genomic	NZ_JACJRI010000005.1	SanntiSv0.9.1	CLUSTER	30874	74830	NA	NA	GCF_014697165.1_ASM1469716v1_genomic_sanntis.gff	NZ_JACJRI010000005.1_sanntis_1	BGC0001027	NRP Polyketide	0.429	0.93	partial=00	Unspecified	Unspecified	Unspecified	Cyanobacteriales	Nostocaceae	Trichormus	Trichormus variabilis	Host-associated
GCF_014697165.1_ASM1469716v1_genomic	NZ_JACJRI010000005.1	SanntiSv0.9.1	CLUSTER	195687	205282	NA	NA	GCF_014697165.1_ASM1469716v1_genomic_sanntis.gff	NZ_JACJRI010000005.1_sanntis_2	BGC0000427	NRP	0.333	0.8	partial=00	Unspecified	Unspecified	Unspecified	Cyanobacteriales	Nostocaceae	Trichormus	Trichormus variabilis	Host-associated
GCF_014697165.1_ASM1469716v1_genomic	NZ_JACJRI010000006.1	SanntiSv0.9.1	CLUSTER	46646	61235	NA	NA	GCF_014697165.1_ASM1469716v1_genomic_sanntis.gff	NZ_JACJRI010000006.1_sanntis_1	BGC0000675	Terpene	0.657	0.64	partial=00	Unspecified	Unspecified	Unspecified	Cyanobacteriales	Nostocaceae	Trichormus	Trichormus variabilis	Host-associated
GCF_014697165.1_ASM1469716v1_genomic	NZ_JACJRI010000006.1	SanntiSv0.9.1	CLUSTER	178159	198823	NA	NA	GCF_014697165.1_ASM1469716v1_genomic_sanntis.gff	NZ_JACJRI010000006.1_sanntis_2	BGC0000786	Saccharide	0.708	0.56	partial=00	Unspecified	Unspecified	Unspecified	Cyanobacteriales	Nostocaceae	Trichormus	Trichormus variabilis	Host-associated
GCF_014697165.1_ASM1469716v1_genomic	NZ_JACJRI010000007.1	SanntiSv0.9.1	CLUSTER	55905	72710	NA	NA	GCF_014697165.1_ASM1469716v1_genomic_sanntis.gff	NZ_JACJRI010000007.1_sanntis_1	BGC0000868	Other	0.487	0.55	partial=00	Unspecified	Unspecified	Unspecified	Cyanobacteriales	Nostocaceae	Trichormus	Trichormus variabilis	Host-associated
GCF_014697165.1_ASM1469716v1_genomic	NZ_JACJRI010000009.1	SanntiSv0.9.1	CLUSTER	15148	53845	NA	NA	GCF_014697165.1_ASM1469716v1_genomic_sanntis.gff	NZ_JACJRI010000009.1_sanntis_1	BGC0000861	Other	0.45	0.9	partial=00	Unspecified	Unspecified	Unspecified	Cyanobacteriales	Nostocaceae	Trichormus	Trichormus variabilis	Host-associated
GCF_014697165.1_ASM1469716v1_genomic	NZ_JACJRI010000010.1	SanntiSv0.9.1	CLUSTER	13824	36080	NA	NA	GCF_014697165.1_ASM1469716v1_genomic_sanntis.gff	NZ_JACJRI010000010.1_sanntis_1	BGC0001586	Saccharide	0.581	0.39	partial=00	Unspecified	Unspecified	Unspecified	Cyanobacteriales	Nostocaceae	Trichormus	Trichormus variabilis	Host-associated
GCF_014697165.1_ASM1469716v1_genomic	NZ_JACJRI010000019.1	SanntiSv0.9.1	CLUSTER	13348	52690	NA	NA	GCF_014697165.1_ASM1469716v1_genomic_sanntis.gff	NZ_JACJRI010000019.1_sanntis_1	BGC0001993	NRP	0.435	0.92	partial=00	Unspecified	Unspecified	Unspecified	Cyanobacteriales	Nostocaceae	Trichormus	Trichormus variabilis	Host-associated
GCF_014697165.1_ASM1469716v1_genomic	NZ_JACJRI010000022.1	SanntiSv0.9.1	CLUSTER	3	54597	NA	NA	GCF_014697165.1_ASM1469716v1_genomic_sanntis.gff	NZ_JACJRI010000022.1_sanntis_1	BGC0001028	NRP Polyketide	0.307	0.98	partial=10	Unspecified	Unspecified	Unspecified	Cyanobacteriales	Nostocaceae	Trichormus	Trichormus variabilis	Host-associated
GCF_014697165.1_ASM1469716v1_genomic	NZ_JACJRI010000022.1	SanntiSv0.9.1	CLUSTER	80642	95821	NA	NA	GCF_014697165.1_ASM1469716v1_genomic_sanntis.gff	NZ_JACJRI010000022.1_sanntis_2	BGC0000131	Polyketide	0.574	0.56	partial=00	Unspecified	Unspecified	Unspecified	Cyanobacteriales	Nostocaceae	Trichormus	Trichormus variabilis	Host-associated
GCF_014697165.1_ASM1469716v1_genomic	NZ_JACJRI010000024.1	SanntiSv0.9.1	CLUSTER	18455	41586	NA	NA	GCF_014697165.1_ASM1469716v1_genomic_sanntis.gff	NZ_JACJRI010000024.1_sanntis_1	BGC0000782	Saccharide	0.545	0.51	partial=00	Unspecified	Unspecified	Unspecified	Cyanobacteriales	Nostocaceae	Trichormus	Trichormus variabilis	Host-associated
GCF_014697165.1_ASM1469716v1_genomic	NZ_JACJRI010000025.1	SanntiSv0.9.1	CLUSTER	30099	71288	NA	NA	GCF_014697165.1_ASM1469716v1_genomic_sanntis.gff	NZ_JACJRI010000025.1_sanntis_1	BGC0000869	Other	0.388	0.88	partial=00	Unspecified	Unspecified	Unspecified	Cyanobacteriales	Nostocaceae	Trichormus	Trichormus variabilis	Host-associated
GCF_014697165.1_ASM1469716v1_genomic	NZ_JACJRI010000039.1	SanntiSv0.9.1	CLUSTER	2342	37209	NA	NA	GCF_014697165.1_ASM1469716v1_genomic_sanntis.gff	NZ_JACJRI010000039.1_sanntis_1	BGC0000287	NRP	0.394	0.9	partial=00	Unspecified	Unspecified	Unspecified	Cyanobacteriales	Nostocaceae	Trichormus	Trichormus variabilis	Host-associated
GCF_014697165.1_ASM1469716v1_genomic	NZ_JACJRI010000053.1	SanntiSv0.9.1	CLUSTER	10012	26578	NA	NA	GCF_014697165.1_ASM1469716v1_genomic_sanntis.gff	NZ_JACJRI010000053.1_sanntis_1	BGC0000554	RiPP	0.5	0.87	partial=00	Unspecified	Unspecified	Unspecified	Cyanobacteriales	Nostocaceae	Trichormus	Trichormus variabilis	Host-associated
GCF_014697195.1_ASM1469719v1_genomic	NZ_JACJRJ010000001.1	SanntiSv0.9.1	CLUSTER	89555	103087	NA	NA	GCF_014697195.1_ASM1469719v1_genomic_sanntis.gff	NZ_JACJRJ010000001.1_sanntis_1	BGC0001576	RiPP	0.609	0.79	partial=00	Aquatic	Freshwater	Aquatic	Cyanobacteriales	Nostocaceae	Cylindrospermum	Cylindrospermum sp014697195	Free-living
GCF_014697195.1_ASM1469719v1_genomic	NZ_JACJRJ010000006.1	SanntiSv0.9.1	CLUSTER	45118	54268	NA	NA	GCF_014697195.1_ASM1469719v1_genomic_sanntis.gff	NZ_JACJRJ010000006.1_sanntis_1	BGC0001201	Terpene	0.692	0.41	partial=00	Aquatic	Freshwater	Aquatic	Cyanobacteriales	Nostocaceae	Cylindrospermum	Cylindrospermum sp014697195	Free-living
GCF_014697195.1_ASM1469719v1_genomic	NZ_JACJRJ010000006.1	SanntiSv0.9.1	CLUSTER	77966	97389	NA	NA	GCF_014697195.1_ASM1469719v1_genomic_sanntis.gff	NZ_JACJRJ010000006.1_sanntis_2	BGC0000426	NRP	0.56	0.75	partial=00	Aquatic	Freshwater	Aquatic	Cyanobacteriales	Nostocaceae	Cylindrospermum	Cylindrospermum sp014697195	Free-living
GCF_014697195.1_ASM1469719v1_genomic	NZ_JACJRJ010000008.1	SanntiSv0.9.1	CLUSTER	106549	152190	NA	NA	GCF_014697195.1_ASM1469719v1_genomic_sanntis.gff	NZ_JACJRJ010000008.1_sanntis_1	BGC0001432	NRP Polyketide	0.325	0.97	partial=00	Aquatic	Freshwater	Aquatic	Cyanobacteriales	Nostocaceae	Cylindrospermum	Cylindrospermum sp014697195	Free-living
GCF_014697195.1_ASM1469719v1_genomic	NZ_JACJRJ010000009.1	SanntiSv0.9.1	CLUSTER	126	64310	NA	NA	GCF_014697195.1_ASM1469719v1_genomic_sanntis.gff	NZ_JACJRJ010000009.1_sanntis_1	BGC0000869	Other	0.561	0.89	partial=10	Aquatic	Freshwater	Aquatic	Cyanobacteriales	Nostocaceae	Cylindrospermum	Cylindrospermum sp014697195	Free-living
GCF_014697195.1_ASM1469719v1_genomic	NZ_JACJRJ010000009.1	SanntiSv0.9.1	CLUSTER	99839	106016	NA	NA	GCF_014697195.1_ASM1469719v1_genomic_sanntis.gff	NZ_JACJRJ010000009.1_sanntis_2	BGC0001223	Other	0.6	0.79	partial=00	Aquatic	Freshwater	Aquatic	Cyanobacteriales	Nostocaceae	Cylindrospermum	Cylindrospermum sp014697195	Free-living
GCF_014697195.1_ASM1469719v1_genomic	NZ_JACJRJ010000010.1	SanntiSv0.9.1	CLUSTER	13087	27059	NA	NA	GCF_014697195.1_ASM1469719v1_genomic_sanntis.gff	NZ_JACJRJ010000010.1_sanntis_1	BGC0002005	RiPP	0.312	0.77	partial=00	Aquatic	Freshwater	Aquatic	Cyanobacteriales	Nostocaceae	Cylindrospermum	Cylindrospermum sp014697195	Free-living
GCF_014697195.1_ASM1469719v1_genomic	NZ_JACJRJ010000011.1	SanntiSv0.9.1	CLUSTER	157	45196	NA	NA	GCF_014697195.1_ASM1469719v1_genomic_sanntis.gff	NZ_JACJRJ010000011.1_sanntis_1	BGC0001395	Other	0.667	0.4	partial=10	Aquatic	Freshwater	Aquatic	Cyanobacteriales	Nostocaceae	Cylindrospermum	Cylindrospermum sp014697195	Free-living
GCF_014697195.1_ASM1469719v1_genomic	NZ_JACJRJ010000012.1	SanntiSv0.9.1	CLUSTER	60193	78323	NA	NA	GCF_014697195.1_ASM1469719v1_genomic_sanntis.gff	NZ_JACJRJ010000012.1_sanntis_1	BGC0000189	Polyketide	0.667	0.4	partial=00	Aquatic	Freshwater	Aquatic	Cyanobacteriales	Nostocaceae	Cylindrospermum	Cylindrospermum sp014697195	Free-living
GCF_014697195.1_ASM1469719v1_genomic	NZ_JACJRJ010000014.1	SanntiSv0.9.1	CLUSTER	31990	37153	NA	NA	GCF_014697195.1_ASM1469719v1_genomic_sanntis.gff	NZ_JACJRJ010000014.1_sanntis_1	BGC0000623	RiPP	0.412	0.78	partial=00	Aquatic	Freshwater	Aquatic	Cyanobacteriales	Nostocaceae	Cylindrospermum	Cylindrospermum sp014697195	Free-living
GCF_014697195.1_ASM1469719v1_genomic	NZ_JACJRJ010000015.1	SanntiSv0.9.1	CLUSTER	173	48644	NA	NA	GCF_014697195.1_ASM1469719v1_genomic_sanntis.gff	NZ_JACJRJ010000015.1_sanntis_1	BGC0002001	NRP Polyketide	0.392	0.98	partial=10	Aquatic	Freshwater	Aquatic	Cyanobacteriales	Nostocaceae	Cylindrospermum	Cylindrospermum sp014697195	Free-living
GCF_014697195.1_ASM1469719v1_genomic	NZ_JACJRJ010000016.1	SanntiSv0.9.1	CLUSTER	38437	56207	NA	NA	GCF_014697195.1_ASM1469719v1_genomic_sanntis.gff	NZ_JACJRJ010000016.1_sanntis_1	BGC0001640	RiPP	0.579	0.8	partial=00	Aquatic	Freshwater	Aquatic	Cyanobacteriales	Nostocaceae	Cylindrospermum	Cylindrospermum sp014697195	Free-living
GCF_014697195.1_ASM1469719v1_genomic	NZ_JACJRJ010000016.1	SanntiSv0.9.1	CLUSTER	98841	110195	NA	NA	GCF_014697195.1_ASM1469719v1_genomic_sanntis.gff	NZ_JACJRJ010000016.1_sanntis_2	BGC0000426	NRP	0.45	0.76	partial=00	Aquatic	Freshwater	Aquatic	Cyanobacteriales	Nostocaceae	Cylindrospermum	Cylindrospermum sp014697195	Free-living
GCF_014697195.1_ASM1469719v1_genomic	NZ_JACJRJ010000017.1	SanntiSv0.9.1	CLUSTER	42063	90048	NA	NA	GCF_014697195.1_ASM1469719v1_genomic_sanntis.gff	NZ_JACJRJ010000017.1_sanntis_1	BGC0001089	NRP Polyketide	0.398	1	partial=00	Aquatic	Freshwater	Aquatic	Cyanobacteriales	Nostocaceae	Cylindrospermum	Cylindrospermum sp014697195	Free-living
GCF_014697195.1_ASM1469719v1_genomic	NZ_JACJRJ010000018.1	SanntiSv0.9.1	CLUSTER	177	14941	NA	NA	GCF_014697195.1_ASM1469719v1_genomic_sanntis.gff	NZ_JACJRJ010000018.1_sanntis_1	BGC0000471	RiPP	0.525	0.8	partial=10	Aquatic	Freshwater	Aquatic	Cyanobacteriales	Nostocaceae	Cylindrospermum	Cylindrospermum sp014697195	Free-living
GCF_014697195.1_ASM1469719v1_genomic	NZ_JACJRJ010000023.1	SanntiSv0.9.1	CLUSTER	27898	50257	NA	NA	GCF_014697195.1_ASM1469719v1_genomic_sanntis.gff	NZ_JACJRJ010000023.1_sanntis_1	BGC0001733	RiPP	0.538	0.57	partial=00	Aquatic	Freshwater	Aquatic	Cyanobacteriales	Nostocaceae	Cylindrospermum	Cylindrospermum sp014697195	Free-living
GCF_014697195.1_ASM1469719v1_genomic	NZ_JACJRJ010000024.1	SanntiSv0.9.1	CLUSTER	1	3508	NA	NA	GCF_014697195.1_ASM1469719v1_genomic_sanntis.gff	NZ_JACJRJ010000024.1_sanntis_1	BGC0000675	Terpene	0.529	0.8	partial=10	Aquatic	Freshwater	Aquatic	Cyanobacteriales	Nostocaceae	Cylindrospermum	Cylindrospermum sp014697195	Free-living
GCF_014697195.1_ASM1469719v1_genomic	NZ_JACJRJ010000032.1	SanntiSv0.9.1	CLUSTER	9708	59008	NA	NA	GCF_014697195.1_ASM1469719v1_genomic_sanntis.gff	NZ_JACJRJ010000032.1_sanntis_1	BGC0000557	RiPP	0.584	0.77	partial=00	Aquatic	Freshwater	Aquatic	Cyanobacteriales	Nostocaceae	Cylindrospermum	Cylindrospermum sp014697195	Free-living
GCF_014697195.1_ASM1469719v1_genomic	NZ_JACJRJ010000033.1	SanntiSv0.9.1	CLUSTER	9278	21438	NA	NA	GCF_014697195.1_ASM1469719v1_genomic_sanntis.gff	NZ_JACJRJ010000033.1_sanntis_1	BGC0001551	RiPP	0.722	0.55	partial=00	Aquatic	Freshwater	Aquatic	Cyanobacteriales	Nostocaceae	Cylindrospermum	Cylindrospermum sp014697195	Free-living
GCF_014697195.1_ASM1469719v1_genomic	NZ_JACJRJ010000034.1	SanntiSv0.9.1	CLUSTER	12835	67141	NA	NA	GCF_014697195.1_ASM1469719v1_genomic_sanntis.gff	NZ_JACJRJ010000034.1_sanntis_1	BGC0001009	NRP Polyketide	0.549	0.82	partial=00	Aquatic	Freshwater	Aquatic	Cyanobacteriales	Nostocaceae	Cylindrospermum	Cylindrospermum sp014697195	Free-living
GCF_014697195.1_ASM1469719v1_genomic	NZ_JACJRJ010000040.1	SanntiSv0.9.1	CLUSTER	45743	58296	NA	NA	GCF_014697195.1_ASM1469719v1_genomic_sanntis.gff	NZ_JACJRJ010000040.1_sanntis_1	BGC0000427	NRP	0.591	0.52	partial=01	Aquatic	Freshwater	Aquatic	Cyanobacteriales	Nostocaceae	Cylindrospermum	Cylindrospermum sp014697195	Free-living
GCF_014697195.1_ASM1469719v1_genomic	NZ_JACJRJ010000042.1	SanntiSv0.9.1	CLUSTER	37979	56644	NA	NA	GCF_014697195.1_ASM1469719v1_genomic_sanntis.gff	NZ_JACJRJ010000042.1_sanntis_1	BGC0002007	Terpene	0.74	0.6	partial=00	Aquatic	Freshwater	Aquatic	Cyanobacteriales	Nostocaceae	Cylindrospermum	Cylindrospermum sp014697195	Free-living
GCF_014697195.1_ASM1469719v1_genomic	NZ_JACJRJ010000062.1	SanntiSv0.9.1	CLUSTER	9607	32120	NA	NA	GCF_014697195.1_ASM1469719v1_genomic_sanntis.gff	NZ_JACJRJ010000062.1_sanntis_1	BGC0000868	Other	0.622	0.47	partial=00	Aquatic	Freshwater	Aquatic	Cyanobacteriales	Nostocaceae	Cylindrospermum	Cylindrospermum sp014697195	Free-living
GCF_014697225.1_ASM1469722v1_genomic	NZ_JACJRK010000001.1	SanntiSv0.9.1	CLUSTER	11705	17920	NA	NA	GCF_014697225.1_ASM1469722v1_genomic_sanntis.gff	NZ_JACJRK010000001.1_sanntis_1	BGC0000663	Terpene	0.75	0.54	partial=00	Unspecified	Unspecified	Unspecified	Leptolyngbyales	Leptolyngbyaceae	Leptolyngbya	Leptolyngbya boryana	Host-associated
GCF_014697225.1_ASM1469722v1_genomic	NZ_JACJRK010000001.1	SanntiSv0.9.1	CLUSTER	45846	59632	NA	NA	GCF_014697225.1_ASM1469722v1_genomic_sanntis.gff	NZ_JACJRK010000001.1_sanntis_2	BGC0000426	NRP	0.517	0.85	partial=00	Unspecified	Unspecified	Unspecified	Leptolyngbyales	Leptolyngbyaceae	Leptolyngbya	Leptolyngbya boryana	Host-associated
GCF_014697225.1_ASM1469722v1_genomic	NZ_JACJRK010000002.1	SanntiSv0.9.1	CLUSTER	184985	190742	NA	NA	GCF_014697225.1_ASM1469722v1_genomic_sanntis.gff	NZ_JACJRK010000002.1_sanntis_1	BGC0001356	RiPP	0.385	0.94	partial=00	Unspecified	Unspecified	Unspecified	Leptolyngbyales	Leptolyngbyaceae	Leptolyngbya	Leptolyngbya boryana	Host-associated
GCF_014697225.1_ASM1469722v1_genomic	NZ_JACJRK010000003.1	SanntiSv0.9.1	CLUSTER	94731	114525	NA	NA	GCF_014697225.1_ASM1469722v1_genomic_sanntis.gff	NZ_JACJRK010000003.1_sanntis_1	BGC0000400	NRP	0.493	0.81	partial=00	Unspecified	Unspecified	Unspecified	Leptolyngbyales	Leptolyngbyaceae	Leptolyngbya	Leptolyngbya boryana	Host-associated
GCF_014697225.1_ASM1469722v1_genomic	NZ_JACJRK010000004.1	SanntiSv0.9.1	CLUSTER	145911	173464	NA	NA	GCF_014697225.1_ASM1469722v1_genomic_sanntis.gff	NZ_JACJRK010000004.1_sanntis_1	BGC0000784	Saccharide	0.509	0.42	partial=00	Unspecified	Unspecified	Unspecified	Leptolyngbyales	Leptolyngbyaceae	Leptolyngbya	Leptolyngbya boryana	Host-associated
GCF_014697225.1_ASM1469722v1_genomic	NZ_JACJRK010000004.1	SanntiSv0.9.1	CLUSTER	245211	262905	NA	NA	GCF_014697225.1_ASM1469722v1_genomic_sanntis.gff	NZ_JACJRK010000004.1_sanntis_2	BGC0000515	RiPP	0.63	0.52	partial=00	Unspecified	Unspecified	Unspecified	Leptolyngbyales	Leptolyngbyaceae	Leptolyngbya	Leptolyngbya boryana	Host-associated
GCF_014697225.1_ASM1469722v1_genomic	NZ_JACJRK010000005.1	SanntiSv0.9.1	CLUSTER	51676	68521	NA	NA	GCF_014697225.1_ASM1469722v1_genomic_sanntis.gff	NZ_JACJRK010000005.1_sanntis_1	BGC0000426	NRP	0.373	0.91	partial=00	Unspecified	Unspecified	Unspecified	Leptolyngbyales	Leptolyngbyaceae	Leptolyngbya	Leptolyngbya boryana	Host-associated
GCF_014697225.1_ASM1469722v1_genomic	NZ_JACJRK010000006.1	SanntiSv0.9.1	CLUSTER	42926	74167	NA	NA	GCF_014697225.1_ASM1469722v1_genomic_sanntis.gff	NZ_JACJRK010000006.1_sanntis_1	BGC0000731	Saccharide	0.653	0.44	partial=00	Unspecified	Unspecified	Unspecified	Leptolyngbyales	Leptolyngbyaceae	Leptolyngbya	Leptolyngbya boryana	Host-associated
GCF_014697225.1_ASM1469722v1_genomic	NZ_JACJRK010000007.1	SanntiSv0.9.1	CLUSTER	217850	221683	NA	NA	GCF_014697225.1_ASM1469722v1_genomic_sanntis.gff	NZ_JACJRK010000007.1_sanntis_1	BGC0002020	NRP Saccharide	0.556	0.58	partial=00	Unspecified	Unspecified	Unspecified	Leptolyngbyales	Leptolyngbyaceae	Leptolyngbya	Leptolyngbya boryana	Host-associated
GCF_014697225.1_ASM1469722v1_genomic	NZ_JACJRK010000008.1	SanntiSv0.9.1	CLUSTER	126023	137589	NA	NA	GCF_014697225.1_ASM1469722v1_genomic_sanntis.gff	NZ_JACJRK010000008.1_sanntis_1	BGC0001686	NRP	0.514	0.59	partial=00	Unspecified	Unspecified	Unspecified	Leptolyngbyales	Leptolyngbyaceae	Leptolyngbya	Leptolyngbya boryana	Host-associated
GCF_014697225.1_ASM1469722v1_genomic	NZ_JACJRK010000009.1	SanntiSv0.9.1	CLUSTER	105972	122265	NA	NA	GCF_014697225.1_ASM1469722v1_genomic_sanntis.gff	NZ_JACJRK010000009.1_sanntis_1	BGC0001628	NRP	0.644	0.58	partial=00	Unspecified	Unspecified	Unspecified	Leptolyngbyales	Leptolyngbyaceae	Leptolyngbya	Leptolyngbya boryana	Host-associated
GCF_014697225.1_ASM1469722v1_genomic	NZ_JACJRK010000013.1	SanntiSv0.9.1	CLUSTER	14479	16225	NA	NA	GCF_014697225.1_ASM1469722v1_genomic_sanntis.gff	NZ_JACJRK010000013.1_sanntis_1	BGC0000616	RiPP	0.455	0.428	partial=00	Unspecified	Unspecified	Unspecified	Leptolyngbyales	Leptolyngbyaceae	Leptolyngbya	Leptolyngbya boryana	Host-associated
GCF_014697225.1_ASM1469722v1_genomic	NZ_JACJRK010000013.1	SanntiSv0.9.1	CLUSTER	41760	47985	NA	NA	GCF_014697225.1_ASM1469722v1_genomic_sanntis.gff	NZ_JACJRK010000013.1_sanntis_2	BGC0000790	Saccharide	0.529	0.39	partial=00	Unspecified	Unspecified	Unspecified	Leptolyngbyales	Leptolyngbyaceae	Leptolyngbya	Leptolyngbya boryana	Host-associated
GCF_014697225.1_ASM1469722v1_genomic	NZ_JACJRK010000016.1	SanntiSv0.9.1	CLUSTER	46865	61500	NA	NA	GCF_014697225.1_ASM1469722v1_genomic_sanntis.gff	NZ_JACJRK010000016.1_sanntis_1	BGC0001551	RiPP	0.548	0.58	partial=00	Unspecified	Unspecified	Unspecified	Leptolyngbyales	Leptolyngbyaceae	Leptolyngbya	Leptolyngbya boryana	Host-associated
GCF_014697225.1_ASM1469722v1_genomic	NZ_JACJRK010000017.1	SanntiSv0.9.1	CLUSTER	11154	15107	NA	NA	GCF_014697225.1_ASM1469722v1_genomic_sanntis.gff	NZ_JACJRK010000017.1_sanntis_1	BGC0000660	Terpene	0.455	0.85	partial=00	Unspecified	Unspecified	Unspecified	Leptolyngbyales	Leptolyngbyaceae	Leptolyngbya	Leptolyngbya boryana	Host-associated
GCF_014697225.1_ASM1469722v1_genomic	NZ_JACJRK010000023.1	SanntiSv0.9.1	CLUSTER	44381	54148	NA	NA	GCF_014697225.1_ASM1469722v1_genomic_sanntis.gff	NZ_JACJRK010000023.1_sanntis_1	BGC0000913	Other	0.6	0.69	partial=00	Unspecified	Unspecified	Unspecified	Leptolyngbyales	Leptolyngbyaceae	Leptolyngbya	Leptolyngbya boryana	Host-associated
GCF_014697225.1_ASM1469722v1_genomic	NZ_JACJRK010000025.1	SanntiSv0.9.1	CLUSTER	32711	39285	NA	NA	GCF_014697225.1_ASM1469722v1_genomic_sanntis.gff	NZ_JACJRK010000025.1_sanntis_1	BGC0001311	RiPP	0.533	0.73	partial=00	Unspecified	Unspecified	Unspecified	Leptolyngbyales	Leptolyngbyaceae	Leptolyngbya	Leptolyngbya boryana	Host-associated
GCF_014697225.1_ASM1469722v1_genomic	NZ_JACJRK010000031.1	SanntiSv0.9.1	CLUSTER	253	59978	NA	NA	GCF_014697225.1_ASM1469722v1_genomic_sanntis.gff	NZ_JACJRK010000031.1_sanntis_1	BGC0000984	NRP Polyketide	0.388	0.97	partial=11	Unspecified	Unspecified	Unspecified	Leptolyngbyales	Leptolyngbyaceae	Leptolyngbya	Leptolyngbya boryana	Host-associated
GCF_014697225.1_ASM1469722v1_genomic	NZ_JACJRK010000036.1	SanntiSv0.9.1	CLUSTER	22588	44228	NA	NA	GCF_014697225.1_ASM1469722v1_genomic_sanntis.gff	NZ_JACJRK010000036.1_sanntis_1	BGC0002005	RiPP	0.5	0.7	partial=00	Unspecified	Unspecified	Unspecified	Leptolyngbyales	Leptolyngbyaceae	Leptolyngbya	Leptolyngbya boryana	Host-associated
GCF_014697245.1_ASM1469724v1_genomic	NZ_JACJRL010000001.1	SanntiSv0.9.1	CLUSTER	11699	17914	NA	NA	GCF_014697245.1_ASM1469724v1_genomic_sanntis.gff	NZ_JACJRL010000001.1_sanntis_1	BGC0000663	Terpene	0.75	0.54	partial=00	Aquatic	Freshwater	Aquatic	Leptolyngbyales	Leptolyngbyaceae	Leptolyngbya	Leptolyngbya boryana	Free-living
GCF_014697245.1_ASM1469724v1_genomic	NZ_JACJRL010000001.1	SanntiSv0.9.1	CLUSTER	45840	59626	NA	NA	GCF_014697245.1_ASM1469724v1_genomic_sanntis.gff	NZ_JACJRL010000001.1_sanntis_2	BGC0000426	NRP	0.517	0.85	partial=00	Aquatic	Freshwater	Aquatic	Leptolyngbyales	Leptolyngbyaceae	Leptolyngbya	Leptolyngbya boryana	Free-living
GCF_014697245.1_ASM1469724v1_genomic	NZ_JACJRL010000002.1	SanntiSv0.9.1	CLUSTER	184979	190736	NA	NA	GCF_014697245.1_ASM1469724v1_genomic_sanntis.gff	NZ_JACJRL010000002.1_sanntis_1	BGC0001356	RiPP	0.385	0.94	partial=00	Aquatic	Freshwater	Aquatic	Leptolyngbyales	Leptolyngbyaceae	Leptolyngbya	Leptolyngbya boryana	Free-living
GCF_014697245.1_ASM1469724v1_genomic	NZ_JACJRL010000004.1	SanntiSv0.9.1	CLUSTER	51670	68515	NA	NA	GCF_014697245.1_ASM1469724v1_genomic_sanntis.gff	NZ_JACJRL010000004.1_sanntis_1	BGC0000426	NRP	0.373	0.91	partial=00	Aquatic	Freshwater	Aquatic	Leptolyngbyales	Leptolyngbyaceae	Leptolyngbya	Leptolyngbya boryana	Free-living
GCF_014697245.1_ASM1469724v1_genomic	NZ_JACJRL010000005.1	SanntiSv0.9.1	CLUSTER	98927	114218	NA	NA	GCF_014697245.1_ASM1469724v1_genomic_sanntis.gff	NZ_JACJRL010000005.1_sanntis_1	BGC0002000	Polyketide	0.613	0.5	partial=00	Aquatic	Freshwater	Aquatic	Leptolyngbyales	Leptolyngbyaceae	Leptolyngbya	Leptolyngbya boryana	Free-living
GCF_014697245.1_ASM1469724v1_genomic	NZ_JACJRL010000005.1	SanntiSv0.9.1	CLUSTER	178039	205592	NA	NA	GCF_014697245.1_ASM1469724v1_genomic_sanntis.gff	NZ_JACJRL010000005.1_sanntis_2	BGC0000784	Saccharide	0.509	0.42	partial=00	Aquatic	Freshwater	Aquatic	Leptolyngbyales	Leptolyngbyaceae	Leptolyngbya	Leptolyngbya boryana	Free-living
GCF_014697245.1_ASM1469724v1_genomic	NZ_JACJRL010000006.1	SanntiSv0.9.1	CLUSTER	251278	260149	NA	NA	GCF_014697245.1_ASM1469724v1_genomic_sanntis.gff	NZ_JACJRL010000006.1_sanntis_1	BGC0000426	NRP	0.333	0.85	partial=00	Aquatic	Freshwater	Aquatic	Leptolyngbyales	Leptolyngbyaceae	Leptolyngbya	Leptolyngbya boryana	Free-living
GCF_014697245.1_ASM1469724v1_genomic	NZ_JACJRL010000007.1	SanntiSv0.9.1	CLUSTER	42920	74161	NA	NA	GCF_014697245.1_ASM1469724v1_genomic_sanntis.gff	NZ_JACJRL010000007.1_sanntis_1	BGC0000731	Saccharide	0.653	0.44	partial=00	Aquatic	Freshwater	Aquatic	Leptolyngbyales	Leptolyngbyaceae	Leptolyngbya	Leptolyngbya boryana	Free-living
GCF_014697245.1_ASM1469724v1_genomic	NZ_JACJRL010000008.1	SanntiSv0.9.1	CLUSTER	42080	52211	NA	NA	GCF_014697245.1_ASM1469724v1_genomic_sanntis.gff	NZ_JACJRL010000008.1_sanntis_1	BGC0002005	RiPP	0.476	0.64	partial=00	Aquatic	Freshwater	Aquatic	Leptolyngbyales	Leptolyngbyaceae	Leptolyngbya	Leptolyngbya boryana	Free-living
GCF_014697245.1_ASM1469724v1_genomic	NZ_JACJRL010000008.1	SanntiSv0.9.1	CLUSTER	100785	112733	NA	NA	GCF_014697245.1_ASM1469724v1_genomic_sanntis.gff	NZ_JACJRL010000008.1_sanntis_2	BGC0001535	Other	0.547	0.62	partial=00	Aquatic	Freshwater	Aquatic	Leptolyngbyales	Leptolyngbyaceae	Leptolyngbya	Leptolyngbya boryana	Free-living
GCF_014697245.1_ASM1469724v1_genomic	NZ_JACJRL010000009.1	SanntiSv0.9.1	CLUSTER	117238	128804	NA	NA	GCF_014697245.1_ASM1469724v1_genomic_sanntis.gff	NZ_JACJRL010000009.1_sanntis_1	BGC0001686	NRP	0.514	0.59	partial=00	Aquatic	Freshwater	Aquatic	Leptolyngbyales	Leptolyngbyaceae	Leptolyngbya	Leptolyngbya boryana	Free-living
GCF_014697245.1_ASM1469724v1_genomic	NZ_JACJRL010000013.1	SanntiSv0.9.1	CLUSTER	138366	144169	NA	NA	GCF_014697245.1_ASM1469724v1_genomic_sanntis.gff	NZ_JACJRL010000013.1_sanntis_1	BGC0000790	Saccharide	0.515	0.39	partial=00	Aquatic	Freshwater	Aquatic	Leptolyngbyales	Leptolyngbyaceae	Leptolyngbya	Leptolyngbya boryana	Free-living
GCF_014697245.1_ASM1469724v1_genomic	NZ_JACJRL010000023.1	SanntiSv0.9.1	CLUSTER	2	10665	NA	NA	GCF_014697245.1_ASM1469724v1_genomic_sanntis.gff	NZ_JACJRL010000023.1_sanntis_1	BGC0000581	RiPP	0.579	0.43	partial=10	Aquatic	Freshwater	Aquatic	Leptolyngbyales	Leptolyngbyaceae	Leptolyngbya	Leptolyngbya boryana	Free-living
GCF_014697245.1_ASM1469724v1_genomic	NZ_JACJRL010000024.1	SanntiSv0.9.1	CLUSTER	44375	54142	NA	NA	GCF_014697245.1_ASM1469724v1_genomic_sanntis.gff	NZ_JACJRL010000024.1_sanntis_1	BGC0000913	Other	0.6	0.69	partial=00	Aquatic	Freshwater	Aquatic	Leptolyngbyales	Leptolyngbyaceae	Leptolyngbya	Leptolyngbya boryana	Free-living
GCF_014697245.1_ASM1469724v1_genomic	NZ_JACJRL010000026.1	SanntiSv0.9.1	CLUSTER	26436	41071	NA	NA	GCF_014697245.1_ASM1469724v1_genomic_sanntis.gff	NZ_JACJRL010000026.1_sanntis_1	BGC0001551	RiPP	0.548	0.58	partial=00	Aquatic	Freshwater	Aquatic	Leptolyngbyales	Leptolyngbyaceae	Leptolyngbya	Leptolyngbya boryana	Free-living
GCF_014697245.1_ASM1469724v1_genomic	NZ_JACJRL010000027.1	SanntiSv0.9.1	CLUSTER	43901	57989	NA	NA	GCF_014697245.1_ASM1469724v1_genomic_sanntis.gff	NZ_JACJRL010000027.1_sanntis_1	BGC0001311	RiPP	0.682	0.54	partial=00	Aquatic	Freshwater	Aquatic	Leptolyngbyales	Leptolyngbyaceae	Leptolyngbya	Leptolyngbya boryana	Free-living
GCF_014697245.1_ASM1469724v1_genomic	NZ_JACJRL010000033.1	SanntiSv0.9.1	CLUSTER	1	59720	NA	NA	GCF_014697245.1_ASM1469724v1_genomic_sanntis.gff	NZ_JACJRL010000033.1_sanntis_1	BGC0000984	NRP Polyketide	0.388	0.97	partial=11	Aquatic	Freshwater	Aquatic	Leptolyngbyales	Leptolyngbyaceae	Leptolyngbya	Leptolyngbya boryana	Free-living
GCF_014697245.1_ASM1469724v1_genomic	NZ_JACJRL010000040.1	SanntiSv0.9.1	CLUSTER	22461	44101	NA	NA	GCF_014697245.1_ASM1469724v1_genomic_sanntis.gff	NZ_JACJRL010000040.1_sanntis_1	BGC0002005	RiPP	0.5	0.7	partial=00	Aquatic	Freshwater	Aquatic	Leptolyngbyales	Leptolyngbyaceae	Leptolyngbya	Leptolyngbya boryana	Free-living
GCF_014697265.1_ASM1469726v1_genomic	NZ_JACJRM010000001.1	SanntiSv0.9.1	CLUSTER	11699	17914	NA	NA	GCF_014697265.1_ASM1469726v1_genomic_sanntis.gff	NZ_JACJRM010000001.1_sanntis_1	BGC0000663	Terpene	0.75	0.54	partial=00	Terrestrial	Terrestrial	Terrestrial	Leptolyngbyales	Leptolyngbyaceae	Leptolyngbya	Leptolyngbya boryana	Free-living
GCF_014697265.1_ASM1469726v1_genomic	NZ_JACJRM010000001.1	SanntiSv0.9.1	CLUSTER	45840	59626	NA	NA	GCF_014697265.1_ASM1469726v1_genomic_sanntis.gff	NZ_JACJRM010000001.1_sanntis_2	BGC0000426	NRP	0.517	0.85	partial=00	Terrestrial	Terrestrial	Terrestrial	Leptolyngbyales	Leptolyngbyaceae	Leptolyngbya	Leptolyngbya boryana	Free-living
GCF_014697265.1_ASM1469726v1_genomic	NZ_JACJRM010000002.1	SanntiSv0.9.1	CLUSTER	184979	190736	NA	NA	GCF_014697265.1_ASM1469726v1_genomic_sanntis.gff	NZ_JACJRM010000002.1_sanntis_1	BGC0001356	RiPP	0.385	0.94	partial=00	Terrestrial	Terrestrial	Terrestrial	Leptolyngbyales	Leptolyngbyaceae	Leptolyngbya	Leptolyngbya boryana	Free-living
GCF_014697265.1_ASM1469726v1_genomic	NZ_JACJRM010000004.1	SanntiSv0.9.1	CLUSTER	251278	260149	NA	NA	GCF_014697265.1_ASM1469726v1_genomic_sanntis.gff	NZ_JACJRM010000004.1_sanntis_1	BGC0000426	NRP	0.333	0.85	partial=00	Terrestrial	Terrestrial	Terrestrial	Leptolyngbyales	Leptolyngbyaceae	Leptolyngbya	Leptolyngbya boryana	Free-living
GCF_014697265.1_ASM1469726v1_genomic	NZ_JACJRM010000004.1	SanntiSv0.9.1	CLUSTER	265435	271072	NA	NA	GCF_014697265.1_ASM1469726v1_genomic_sanntis.gff	NZ_JACJRM010000004.1_sanntis_2	BGC0000581	RiPP	0.5	0.666	partial=00	Terrestrial	Terrestrial	Terrestrial	Leptolyngbyales	Leptolyngbyaceae	Leptolyngbya	Leptolyngbya boryana	Free-living
GCF_014697265.1_ASM1469726v1_genomic	NZ_JACJRM010000005.1	SanntiSv0.9.1	CLUSTER	98926	114217	NA	NA	GCF_014697265.1_ASM1469726v1_genomic_sanntis.gff	NZ_JACJRM010000005.1_sanntis_1	BGC0002000	Polyketide	0.613	0.5	partial=00	Terrestrial	Terrestrial	Terrestrial	Leptolyngbyales	Leptolyngbyaceae	Leptolyngbya	Leptolyngbya boryana	Free-living
GCF_014697265.1_ASM1469726v1_genomic	NZ_JACJRM010000005.1	SanntiSv0.9.1	CLUSTER	178038	205591	NA	NA	GCF_014697265.1_ASM1469726v1_genomic_sanntis.gff	NZ_JACJRM010000005.1_sanntis_2	BGC0000784	Saccharide	0.509	0.42	partial=00	Terrestrial	Terrestrial	Terrestrial	Leptolyngbyales	Leptolyngbyaceae	Leptolyngbya	Leptolyngbya boryana	Free-living
GCF_014697265.1_ASM1469726v1_genomic	NZ_JACJRM010000006.1	SanntiSv0.9.1	CLUSTER	256179	273645	NA	NA	GCF_014697265.1_ASM1469726v1_genomic_sanntis.gff	NZ_JACJRM010000006.1_sanntis_1	BGC0000426	NRP	0.396	0.91	partial=00	Terrestrial	Terrestrial	Terrestrial	Leptolyngbyales	Leptolyngbyaceae	Leptolyngbya	Leptolyngbya boryana	Free-living
GCF_014697265.1_ASM1469726v1_genomic	NZ_JACJRM010000008.1	SanntiSv0.9.1	CLUSTER	42920	74161	NA	NA	GCF_014697265.1_ASM1469726v1_genomic_sanntis.gff	NZ_JACJRM010000008.1_sanntis_1	BGC0000731	Saccharide	0.653	0.44	partial=00	Terrestrial	Terrestrial	Terrestrial	Leptolyngbyales	Leptolyngbyaceae	Leptolyngbya	Leptolyngbya boryana	Free-living
GCF_014697265.1_ASM1469726v1_genomic	NZ_JACJRM010000009.1	SanntiSv0.9.1	CLUSTER	126215	137781	NA	NA	GCF_014697265.1_ASM1469726v1_genomic_sanntis.gff	NZ_JACJRM010000009.1_sanntis_1	BGC0001686	NRP	0.514	0.59	partial=00	Terrestrial	Terrestrial	Terrestrial	Leptolyngbyales	Leptolyngbyaceae	Leptolyngbya	Leptolyngbya boryana	Free-living
GCF_014697265.1_ASM1469726v1_genomic	NZ_JACJRM010000010.1	SanntiSv0.9.1	CLUSTER	42080	52211	NA	NA	GCF_014697265.1_ASM1469726v1_genomic_sanntis.gff	NZ_JACJRM010000010.1_sanntis_1	BGC0002005	RiPP	0.476	0.64	partial=00	Terrestrial	Terrestrial	Terrestrial	Leptolyngbyales	Leptolyngbyaceae	Leptolyngbya	Leptolyngbya boryana	Free-living
GCF_014697265.1_ASM1469726v1_genomic	NZ_JACJRM010000010.1	SanntiSv0.9.1	CLUSTER	100785	112733	NA	NA	GCF_014697265.1_ASM1469726v1_genomic_sanntis.gff	NZ_JACJRM010000010.1_sanntis_2	BGC0001535	Other	0.547	0.62	partial=00	Terrestrial	Terrestrial	Terrestrial	Leptolyngbyales	Leptolyngbyaceae	Leptolyngbya	Leptolyngbya boryana	Free-living
GCF_014697265.1_ASM1469726v1_genomic	NZ_JACJRM010000014.1	SanntiSv0.9.1	CLUSTER	138366	144169	NA	NA	GCF_014697265.1_ASM1469726v1_genomic_sanntis.gff	NZ_JACJRM010000014.1_sanntis_1	BGC0000790	Saccharide	0.515	0.39	partial=00	Terrestrial	Terrestrial	Terrestrial	Leptolyngbyales	Leptolyngbyaceae	Leptolyngbya	Leptolyngbya boryana	Free-living
GCF_014697265.1_ASM1469726v1_genomic	NZ_JACJRM010000022.1	SanntiSv0.9.1	CLUSTER	42104	51041	NA	NA	GCF_014697265.1_ASM1469726v1_genomic_sanntis.gff	NZ_JACJRM010000022.1_sanntis_1	BGC0000913	Other	0.723	0.76	partial=00	Terrestrial	Terrestrial	Terrestrial	Leptolyngbyales	Leptolyngbyaceae	Leptolyngbya	Leptolyngbya boryana	Free-living
GCF_014697265.1_ASM1469726v1_genomic	NZ_JACJRM010000025.1	SanntiSv0.9.1	CLUSTER	26445	41080	NA	NA	GCF_014697265.1_ASM1469726v1_genomic_sanntis.gff	NZ_JACJRM010000025.1_sanntis_1	BGC0001551	RiPP	0.548	0.58	partial=00	Terrestrial	Terrestrial	Terrestrial	Leptolyngbyales	Leptolyngbyaceae	Leptolyngbya	Leptolyngbya boryana	Free-living
GCF_014697265.1_ASM1469726v1_genomic	NZ_JACJRM010000026.1	SanntiSv0.9.1	CLUSTER	43901	57989	NA	NA	GCF_014697265.1_ASM1469726v1_genomic_sanntis.gff	NZ_JACJRM010000026.1_sanntis_1	BGC0001311	RiPP	0.682	0.54	partial=00	Terrestrial	Terrestrial	Terrestrial	Leptolyngbyales	Leptolyngbyaceae	Leptolyngbya	Leptolyngbya boryana	Free-living
GCF_014697265.1_ASM1469726v1_genomic	NZ_JACJRM010000033.1	SanntiSv0.9.1	CLUSTER	1	59720	NA	NA	GCF_014697265.1_ASM1469726v1_genomic_sanntis.gff	NZ_JACJRM010000033.1_sanntis_1	BGC0000984	NRP Polyketide	0.388	0.97	partial=11	Terrestrial	Terrestrial	Terrestrial	Leptolyngbyales	Leptolyngbyaceae	Leptolyngbya	Leptolyngbya boryana	Free-living
GCF_014697265.1_ASM1469726v1_genomic	NZ_JACJRM010000039.1	SanntiSv0.9.1	CLUSTER	22462	44102	NA	NA	GCF_014697265.1_ASM1469726v1_genomic_sanntis.gff	NZ_JACJRM010000039.1_sanntis_1	BGC0002005	RiPP	0.5	0.7	partial=00	Terrestrial	Terrestrial	Terrestrial	Leptolyngbyales	Leptolyngbyaceae	Leptolyngbya	Leptolyngbya boryana	Free-living
GCF_014697285.1_ASM1469728v1_genomic	NZ_JACJRN010000001.1	SanntiSv0.9.1	CLUSTER	11699	17914	NA	NA	GCF_014697285.1_ASM1469728v1_genomic_sanntis.gff	NZ_JACJRN010000001.1_sanntis_1	BGC0000663	Terpene	0.75	0.54	partial=00	Aquatic	Freshwater	Aquatic	Leptolyngbyales	Leptolyngbyaceae	Leptolyngbya	Leptolyngbya boryana	Free-living
GCF_014697285.1_ASM1469728v1_genomic	NZ_JACJRN010000001.1	SanntiSv0.9.1	CLUSTER	45840	59626	NA	NA	GCF_014697285.1_ASM1469728v1_genomic_sanntis.gff	NZ_JACJRN010000001.1_sanntis_2	BGC0000426	NRP	0.517	0.85	partial=00	Aquatic	Freshwater	Aquatic	Leptolyngbyales	Leptolyngbyaceae	Leptolyngbya	Leptolyngbya boryana	Free-living
GCF_014697285.1_ASM1469728v1_genomic	NZ_JACJRN010000002.1	SanntiSv0.9.1	CLUSTER	184979	190736	NA	NA	GCF_014697285.1_ASM1469728v1_genomic_sanntis.gff	NZ_JACJRN010000002.1_sanntis_1	BGC0001356	RiPP	0.385	0.94	partial=00	Aquatic	Freshwater	Aquatic	Leptolyngbyales	Leptolyngbyaceae	Leptolyngbya	Leptolyngbya boryana	Free-living
GCF_014697285.1_ASM1469728v1_genomic	NZ_JACJRN010000004.1	SanntiSv0.9.1	CLUSTER	251176	260047	NA	NA	GCF_014697285.1_ASM1469728v1_genomic_sanntis.gff	NZ_JACJRN010000004.1_sanntis_1	BGC0000426	NRP	0.333	0.85	partial=00	Aquatic	Freshwater	Aquatic	Leptolyngbyales	Leptolyngbyaceae	Leptolyngbya	Leptolyngbya boryana	Free-living
GCF_014697285.1_ASM1469728v1_genomic	NZ_JACJRN010000004.1	SanntiSv0.9.1	CLUSTER	265332	270969	NA	NA	GCF_014697285.1_ASM1469728v1_genomic_sanntis.gff	NZ_JACJRN010000004.1_sanntis_2	BGC0000581	RiPP	0.5	0.666	partial=00	Aquatic	Freshwater	Aquatic	Leptolyngbyales	Leptolyngbyaceae	Leptolyngbya	Leptolyngbya boryana	Free-living
GCF_014697285.1_ASM1469728v1_genomic	NZ_JACJRN010000005.1	SanntiSv0.9.1	CLUSTER	98927	114218	NA	NA	GCF_014697285.1_ASM1469728v1_genomic_sanntis.gff	NZ_JACJRN010000005.1_sanntis_1	BGC0002000	Polyketide	0.613	0.5	partial=00	Aquatic	Freshwater	Aquatic	Leptolyngbyales	Leptolyngbyaceae	Leptolyngbya	Leptolyngbya boryana	Free-living
GCF_014697285.1_ASM1469728v1_genomic	NZ_JACJRN010000005.1	SanntiSv0.9.1	CLUSTER	178039	205592	NA	NA	GCF_014697285.1_ASM1469728v1_genomic_sanntis.gff	NZ_JACJRN010000005.1_sanntis_2	BGC0000784	Saccharide	0.509	0.42	partial=00	Aquatic	Freshwater	Aquatic	Leptolyngbyales	Leptolyngbyaceae	Leptolyngbya	Leptolyngbya boryana	Free-living
GCF_014697285.1_ASM1469728v1_genomic	NZ_JACJRN010000006.1	SanntiSv0.9.1	CLUSTER	51670	68515	NA	NA	GCF_014697285.1_ASM1469728v1_genomic_sanntis.gff	NZ_JACJRN010000006.1_sanntis_1	BGC0000426	NRP	0.373	0.91	partial=00	Aquatic	Freshwater	Aquatic	Leptolyngbyales	Leptolyngbyaceae	Leptolyngbya	Leptolyngbya boryana	Free-living
GCF_014697285.1_ASM1469728v1_genomic	NZ_JACJRN010000007.1	SanntiSv0.9.1	CLUSTER	42920	74161	NA	NA	GCF_014697285.1_ASM1469728v1_genomic_sanntis.gff	NZ_JACJRN010000007.1_sanntis_1	BGC0000731	Saccharide	0.653	0.44	partial=00	Aquatic	Freshwater	Aquatic	Leptolyngbyales	Leptolyngbyaceae	Leptolyngbya	Leptolyngbya boryana	Free-living
GCF_014697285.1_ASM1469728v1_genomic	NZ_JACJRN010000009.1	SanntiSv0.9.1	CLUSTER	126017	137583	NA	NA	GCF_014697285.1_ASM1469728v1_genomic_sanntis.gff	NZ_JACJRN010000009.1_sanntis_1	BGC0001686	NRP	0.514	0.59	partial=00	Aquatic	Freshwater	Aquatic	Leptolyngbyales	Leptolyngbyaceae	Leptolyngbya	Leptolyngbya boryana	Free-living
GCF_014697285.1_ASM1469728v1_genomic	NZ_JACJRN010000010.1	SanntiSv0.9.1	CLUSTER	42080	52211	NA	NA	GCF_014697285.1_ASM1469728v1_genomic_sanntis.gff	NZ_JACJRN010000010.1_sanntis_1	BGC0002005	RiPP	0.476	0.64	partial=00	Aquatic	Freshwater	Aquatic	Leptolyngbyales	Leptolyngbyaceae	Leptolyngbya	Leptolyngbya boryana	Free-living
GCF_014697285.1_ASM1469728v1_genomic	NZ_JACJRN010000010.1	SanntiSv0.9.1	CLUSTER	100785	112733	NA	NA	GCF_014697285.1_ASM1469728v1_genomic_sanntis.gff	NZ_JACJRN010000010.1_sanntis_2	BGC0001535	Other	0.547	0.62	partial=00	Aquatic	Freshwater	Aquatic	Leptolyngbyales	Leptolyngbyaceae	Leptolyngbya	Leptolyngbya boryana	Free-living
GCF_014697285.1_ASM1469728v1_genomic	NZ_JACJRN010000016.1	SanntiSv0.9.1	CLUSTER	96483	102286	NA	NA	GCF_014697285.1_ASM1469728v1_genomic_sanntis.gff	NZ_JACJRN010000016.1_sanntis_1	BGC0000790	Saccharide	0.515	0.39	partial=00	Aquatic	Freshwater	Aquatic	Leptolyngbyales	Leptolyngbyaceae	Leptolyngbya	Leptolyngbya boryana	Free-living
GCF_014697285.1_ASM1469728v1_genomic	NZ_JACJRN010000023.1	SanntiSv0.9.1	CLUSTER	42104	51041	NA	NA	GCF_014697285.1_ASM1469728v1_genomic_sanntis.gff	NZ_JACJRN010000023.1_sanntis_1	BGC0000913	Other	0.723	0.76	partial=00	Aquatic	Freshwater	Aquatic	Leptolyngbyales	Leptolyngbyaceae	Leptolyngbya	Leptolyngbya boryana	Free-living
GCF_014697285.1_ASM1469728v1_genomic	NZ_JACJRN010000025.1	SanntiSv0.9.1	CLUSTER	26412	41047	NA	NA	GCF_014697285.1_ASM1469728v1_genomic_sanntis.gff	NZ_JACJRN010000025.1_sanntis_1	BGC0001551	RiPP	0.548	0.58	partial=00	Aquatic	Freshwater	Aquatic	Leptolyngbyales	Leptolyngbyaceae	Leptolyngbya	Leptolyngbya boryana	Free-living
GCF_014697285.1_ASM1469728v1_genomic	NZ_JACJRN010000026.1	SanntiSv0.9.1	CLUSTER	43901	57533	NA	NA	GCF_014697285.1_ASM1469728v1_genomic_sanntis.gff	NZ_JACJRN010000026.1_sanntis_1	BGC0001311	RiPP	0.682	0.54	partial=00	Aquatic	Freshwater	Aquatic	Leptolyngbyales	Leptolyngbyaceae	Leptolyngbya	Leptolyngbya boryana	Free-living
GCF_014697285.1_ASM1469728v1_genomic	NZ_JACJRN010000032.1	SanntiSv0.9.1	CLUSTER	1	59720	NA	NA	GCF_014697285.1_ASM1469728v1_genomic_sanntis.gff	NZ_JACJRN010000032.1_sanntis_1	BGC0000984	NRP Polyketide	0.388	0.97	partial=11	Aquatic	Freshwater	Aquatic	Leptolyngbyales	Leptolyngbyaceae	Leptolyngbya	Leptolyngbya boryana	Free-living
GCF_014697285.1_ASM1469728v1_genomic	NZ_JACJRN010000038.1	SanntiSv0.9.1	CLUSTER	22590	44230	NA	NA	GCF_014697285.1_ASM1469728v1_genomic_sanntis.gff	NZ_JACJRN010000038.1_sanntis_1	BGC0002005	RiPP	0.5	0.7	partial=00	Aquatic	Freshwater	Aquatic	Leptolyngbyales	Leptolyngbyaceae	Leptolyngbya	Leptolyngbya boryana	Free-living
GCF_014697315.1_ASM1469731v1_genomic	NZ_JACJRO010000002.1	SanntiSv0.9.1	CLUSTER	1	36532	NA	NA	GCF_014697315.1_ASM1469731v1_genomic_sanntis.gff	NZ_JACJRO010000002.1_sanntis_1	BGC0000869	Other	0.36	0.96	partial=10	Aquatic	Freshwater	Aquatic	Cyanobacteriales	Nostocaceae	Dolichospermum	Dolichospermum flosaquae	Free-living
GCF_014697315.1_ASM1469731v1_genomic	NZ_JACJRO010000004.1	SanntiSv0.9.1	CLUSTER	58609	76567	NA	NA	GCF_014697315.1_ASM1469731v1_genomic_sanntis.gff	NZ_JACJRO010000004.1_sanntis_1	BGC0000772	Saccharide	0.661	0.39	partial=00	Aquatic	Freshwater	Aquatic	Cyanobacteriales	Nostocaceae	Dolichospermum	Dolichospermum flosaquae	Free-living
GCF_014697315.1_ASM1469731v1_genomic	NZ_JACJRO010000008.1	SanntiSv0.9.1	CLUSTER	20248	50589	NA	NA	GCF_014697315.1_ASM1469731v1_genomic_sanntis.gff	NZ_JACJRO010000008.1_sanntis_1	BGC0000426	NRP	0.475	0.92	partial=00	Aquatic	Freshwater	Aquatic	Cyanobacteriales	Nostocaceae	Dolichospermum	Dolichospermum flosaquae	Free-living
GCF_014697315.1_ASM1469731v1_genomic	NZ_JACJRO010000019.1	SanntiSv0.9.1	CLUSTER	8322	11622	NA	NA	GCF_014697315.1_ASM1469731v1_genomic_sanntis.gff	NZ_JACJRO010000019.1_sanntis_1	BGC0002020	NRP Saccharide	0.714	0.52	partial=00	Aquatic	Freshwater	Aquatic	Cyanobacteriales	Nostocaceae	Dolichospermum	Dolichospermum flosaquae	Free-living
GCF_014697315.1_ASM1469731v1_genomic	NZ_JACJRO010000025.1	SanntiSv0.9.1	CLUSTER	47697	71526	NA	NA	GCF_014697315.1_ASM1469731v1_genomic_sanntis.gff	NZ_JACJRO010000025.1_sanntis_1	BGC0000861	Other	0.444	0.97	partial=00	Aquatic	Freshwater	Aquatic	Cyanobacteriales	Nostocaceae	Dolichospermum	Dolichospermum flosaquae	Free-living
GCF_014697315.1_ASM1469731v1_genomic	NZ_JACJRO010000037.1	SanntiSv0.9.1	CLUSTER	3903	8337	NA	NA	GCF_014697315.1_ASM1469731v1_genomic_sanntis.gff	NZ_JACJRO010000037.1_sanntis_1	BGC0000623	RiPP	0.412	0.78	partial=00	Aquatic	Freshwater	Aquatic	Cyanobacteriales	Nostocaceae	Dolichospermum	Dolichospermum flosaquae	Free-living
GCF_014697315.1_ASM1469731v1_genomic	NZ_JACJRO010000038.1	SanntiSv0.9.1	CLUSTER	3321	29224	NA	NA	GCF_014697315.1_ASM1469731v1_genomic_sanntis.gff	NZ_JACJRO010000038.1_sanntis_1	BGC0000868	Other	0.63	0.53	partial=00	Aquatic	Freshwater	Aquatic	Cyanobacteriales	Nostocaceae	Dolichospermum	Dolichospermum flosaquae	Free-living
GCF_014697315.1_ASM1469731v1_genomic	NZ_JACJRO010000039.1	SanntiSv0.9.1	CLUSTER	39871	42749	NA	NA	GCF_014697315.1_ASM1469731v1_genomic_sanntis.gff	NZ_JACJRO010000039.1_sanntis_1	BGC0000946	Other	0.583	0.44	partial=00	Aquatic	Freshwater	Aquatic	Cyanobacteriales	Nostocaceae	Dolichospermum	Dolichospermum flosaquae	Free-living
GCF_014697315.1_ASM1469731v1_genomic	NZ_JACJRO010000042.1	SanntiSv0.9.1	CLUSTER	11848	38264	NA	NA	GCF_014697315.1_ASM1469731v1_genomic_sanntis.gff	NZ_JACJRO010000042.1_sanntis_1	BGC0001599	NRP	0.627	0.81	partial=00	Aquatic	Freshwater	Aquatic	Cyanobacteriales	Nostocaceae	Dolichospermum	Dolichospermum flosaquae	Free-living
GCF_014697315.1_ASM1469731v1_genomic	NZ_JACJRO010000043.1	SanntiSv0.9.1	CLUSTER	116	11733	NA	NA	GCF_014697315.1_ASM1469731v1_genomic_sanntis.gff	NZ_JACJRO010000043.1_sanntis_1	BGC0001223	Other	0.697	0.71	partial=10	Aquatic	Freshwater	Aquatic	Cyanobacteriales	Nostocaceae	Dolichospermum	Dolichospermum flosaquae	Free-living
GCF_014697315.1_ASM1469731v1_genomic	NZ_JACJRO010000050.1	SanntiSv0.9.1	CLUSTER	14965	27016	NA	NA	GCF_014697315.1_ASM1469731v1_genomic_sanntis.gff	NZ_JACJRO010000050.1_sanntis_1	BGC0000791	Saccharide	0.571	0.39	partial=00	Aquatic	Freshwater	Aquatic	Cyanobacteriales	Nostocaceae	Dolichospermum	Dolichospermum flosaquae	Free-living
GCF_014697335.1_ASM1469733v1_genomic	NZ_JACJRP010000007.1	SanntiSv0.9.1	CLUSTER	49557	82568	NA	NA	GCF_014697335.1_ASM1469733v1_genomic_sanntis.gff	NZ_JACJRP010000007.1_sanntis_1	BGC0000869	Other	0.407	0.93	partial=00	Aquatic	Freshwater	Aquatic	Cyanobacteriales	Nostocaceae	Anabaena	Anabaena cylindrica	Free-living
GCF_014697335.1_ASM1469733v1_genomic	NZ_JACJRP010000014.1	SanntiSv0.9.1	CLUSTER	3411	21027	NA	NA	GCF_014697335.1_ASM1469733v1_genomic_sanntis.gff	NZ_JACJRP010000014.1_sanntis_1	BGC0001463	Other	0.577	0.65	partial=00	Aquatic	Freshwater	Aquatic	Cyanobacteriales	Nostocaceae	Anabaena	Anabaena cylindrica	Free-living
GCF_014697335.1_ASM1469733v1_genomic	NZ_JACJRP010000019.1	SanntiSv0.9.1	CLUSTER	1	36927	NA	NA	GCF_014697335.1_ASM1469733v1_genomic_sanntis.gff	NZ_JACJRP010000019.1_sanntis_1	BGC0001467	NRP Polyketide	0.378	0.98	partial=10	Aquatic	Freshwater	Aquatic	Cyanobacteriales	Nostocaceae	Anabaena	Anabaena cylindrica	Free-living
GCF_014697335.1_ASM1469733v1_genomic	NZ_JACJRP010000021.1	SanntiSv0.9.1	CLUSTER	30682	70522	NA	NA	GCF_014697335.1_ASM1469733v1_genomic_sanntis.gff	NZ_JACJRP010000021.1_sanntis_1	BGC0000869	Other	0.468	0.97	partial=00	Aquatic	Freshwater	Aquatic	Cyanobacteriales	Nostocaceae	Anabaena	Anabaena cylindrica	Free-living
GCF_014697335.1_ASM1469733v1_genomic	NZ_JACJRP010000024.1	SanntiSv0.9.1	CLUSTER	59321	81994	NA	NA	GCF_014697335.1_ASM1469733v1_genomic_sanntis.gff	NZ_JACJRP010000024.1_sanntis_1	BGC0002005	RiPP	0.56	0.72	partial=01	Aquatic	Freshwater	Aquatic	Cyanobacteriales	Nostocaceae	Anabaena	Anabaena cylindrica	Free-living
GCF_014697335.1_ASM1469733v1_genomic	NZ_JACJRP010000030.1	SanntiSv0.9.1	CLUSTER	3	19693	NA	NA	GCF_014697335.1_ASM1469733v1_genomic_sanntis.gff	NZ_JACJRP010000030.1_sanntis_1	BGC0000426	NRP	0.378	0.82	partial=11	Aquatic	Freshwater	Aquatic	Cyanobacteriales	Nostocaceae	Anabaena	Anabaena cylindrica	Free-living
GCF_014697335.1_ASM1469733v1_genomic	NZ_JACJRP010000032.1	SanntiSv0.9.1	CLUSTER	1	3830	NA	NA	GCF_014697335.1_ASM1469733v1_genomic_sanntis.gff	NZ_JACJRP010000032.1_sanntis_1	BGC0001479	NRP	0.167	0.9	partial=11	Aquatic	Freshwater	Aquatic	Cyanobacteriales	Nostocaceae	Anabaena	Anabaena cylindrica	Free-living
GCF_014697335.1_ASM1469733v1_genomic	NZ_JACJRP010000042.1	SanntiSv0.9.1	CLUSTER	37748	54653	NA	NA	GCF_014697335.1_ASM1469733v1_genomic_sanntis.gff	NZ_JACJRP010000042.1_sanntis_1	BGC0002005	RiPP	0.463	0.64	partial=00	Aquatic	Freshwater	Aquatic	Cyanobacteriales	Nostocaceae	Anabaena	Anabaena cylindrica	Free-living
GCF_014697335.1_ASM1469733v1_genomic	NZ_JACJRP010000043.1	SanntiSv0.9.1	CLUSTER	2	40439	NA	NA	GCF_014697335.1_ASM1469733v1_genomic_sanntis.gff	NZ_JACJRP010000043.1_sanntis_1	BGC0000984	NRP Polyketide	0.5	0.93	partial=11	Aquatic	Freshwater	Aquatic	Cyanobacteriales	Nostocaceae	Anabaena	Anabaena cylindrica	Free-living
GCF_014697335.1_ASM1469733v1_genomic	NZ_JACJRP010000047.1	SanntiSv0.9.1	CLUSTER	3	4021	NA	NA	GCF_014697335.1_ASM1469733v1_genomic_sanntis.gff	NZ_JACJRP010000047.1_sanntis_1	BGC0001135	NRP	0.444	0.5	partial=10	Aquatic	Freshwater	Aquatic	Cyanobacteriales	Nostocaceae	Anabaena	Anabaena cylindrica	Free-living
GCF_014697335.1_ASM1469733v1_genomic	NZ_JACJRP010000054.1	SanntiSv0.9.1	CLUSTER	36020	41272	NA	NA	GCF_014697335.1_ASM1469733v1_genomic_sanntis.gff	NZ_JACJRP010000054.1_sanntis_1	BGC0000623	RiPP	0.412	0.78	partial=00	Aquatic	Freshwater	Aquatic	Cyanobacteriales	Nostocaceae	Anabaena	Anabaena cylindrica	Free-living
GCF_014697335.1_ASM1469733v1_genomic	NZ_JACJRP010000057.1	SanntiSv0.9.1	CLUSTER	3	20649	NA	NA	GCF_014697335.1_ASM1469733v1_genomic_sanntis.gff	NZ_JACJRP010000057.1_sanntis_1	BGC0000310	NRP	0.5	0.62	partial=10	Aquatic	Freshwater	Aquatic	Cyanobacteriales	Nostocaceae	Anabaena	Anabaena cylindrica	Free-living
GCF_014697335.1_ASM1469733v1_genomic	NZ_JACJRP010000060.1	SanntiSv0.9.1	CLUSTER	33770	54951	NA	NA	GCF_014697335.1_ASM1469733v1_genomic_sanntis.gff	NZ_JACJRP010000060.1_sanntis_1	BGC0001380	Saccharide	0.552	0.43	partial=00	Aquatic	Freshwater	Aquatic	Cyanobacteriales	Nostocaceae	Anabaena	Anabaena cylindrica	Free-living
GCF_014697335.1_ASM1469733v1_genomic	NZ_JACJRP010000063.1	SanntiSv0.9.1	CLUSTER	69223	74086	NA	NA	GCF_014697335.1_ASM1469733v1_genomic_sanntis.gff	NZ_JACJRP010000063.1_sanntis_1	BGC0002005	RiPP	0.241	0.77	partial=00	Aquatic	Freshwater	Aquatic	Cyanobacteriales	Nostocaceae	Anabaena	Anabaena cylindrica	Free-living
GCF_014697335.1_ASM1469733v1_genomic	NZ_JACJRP010000070.1	SanntiSv0.9.1	CLUSTER	5106	18453	NA	NA	GCF_014697335.1_ASM1469733v1_genomic_sanntis.gff	NZ_JACJRP010000070.1_sanntis_1	BGC0000426	NRP	0.469	0.82	partial=00	Aquatic	Freshwater	Aquatic	Cyanobacteriales	Nostocaceae	Anabaena	Anabaena cylindrica	Free-living
GCF_014697335.1_ASM1469733v1_genomic	NZ_JACJRP010000071.1	SanntiSv0.9.1	CLUSTER	1	12589	NA	NA	GCF_014697335.1_ASM1469733v1_genomic_sanntis.gff	NZ_JACJRP010000071.1_sanntis_1	BGC0001437	NRP	0.642	0.62	partial=10	Aquatic	Freshwater	Aquatic	Cyanobacteriales	Nostocaceae	Anabaena	Anabaena cylindrica	Free-living
GCF_014697335.1_ASM1469733v1_genomic	NZ_JACJRP010000076.1	SanntiSv0.9.1	CLUSTER	221	22658	NA	NA	GCF_014697335.1_ASM1469733v1_genomic_sanntis.gff	NZ_JACJRP010000076.1_sanntis_1	BGC0001223	Other	0.721	0.77	partial=10	Aquatic	Freshwater	Aquatic	Cyanobacteriales	Nostocaceae	Anabaena	Anabaena cylindrica	Free-living
GCF_014697335.1_ASM1469733v1_genomic	NZ_JACJRP010000081.1	SanntiSv0.9.1	CLUSTER	207229	219698	NA	NA	GCF_014697335.1_ASM1469733v1_genomic_sanntis.gff	NZ_JACJRP010000081.1_sanntis_1	BGC0000606	RiPP	0.6	0.51	partial=00	Aquatic	Freshwater	Aquatic	Cyanobacteriales	Nostocaceae	Anabaena	Anabaena cylindrica	Free-living
GCF_014697335.1_ASM1469733v1_genomic	NZ_JACJRP010000083.1	SanntiSv0.9.1	CLUSTER	3	15055	NA	NA	GCF_014697335.1_ASM1469733v1_genomic_sanntis.gff	NZ_JACJRP010000083.1_sanntis_1	BGC0000732	Saccharide	0.536	0.4	partial=10	Aquatic	Freshwater	Aquatic	Cyanobacteriales	Nostocaceae	Anabaena	Anabaena cylindrica	Free-living
GCF_014697355.1_ASM1469735v1_genomic	NZ_JACJRQ010000001.1	SanntiSv0.9.1	CLUSTER	44252	60715	NA	NA	GCF_014697355.1_ASM1469735v1_genomic_sanntis	NZ_JACJRQ010000001.1_sanntis_1	BGC0001521	NRP	0.745	0.45	partial=00	Terrestrial	Terrestrial	Terrestrial	Cyanobacteriales	Nostocaceae	Nostoc	Nostoc calcicola	Free-living
GCF_014697355.1_ASM1469735v1_genomic	NZ_JACJRQ010000001.1	SanntiSv0.9.1	CLUSTER	370019	422505	NA	NA	GCF_014697355.1_ASM1469735v1_genomic_sanntis	NZ_JACJRQ010000001.1_sanntis_2	BGC0000310	NRP	0.506	0.77	partial=00	Terrestrial	Terrestrial	Terrestrial	Cyanobacteriales	Nostocaceae	Nostoc	Nostoc calcicola	Free-living
GCF_014697355.1_ASM1469735v1_genomic	NZ_JACJRQ010000002.1	SanntiSv0.9.1	CLUSTER	4326	16455	NA	NA	GCF_014697355.1_ASM1469735v1_genomic_sanntis	NZ_JACJRQ010000002.1_sanntis_1	BGC0002005	RiPP	0.421	0.64	partial=00	Terrestrial	Terrestrial	Terrestrial	Cyanobacteriales	Nostocaceae	Nostoc	Nostoc calcicola	Free-living
GCF_014697355.1_ASM1469735v1_genomic	NZ_JACJRQ010000002.1	SanntiSv0.9.1	CLUSTER	108230	115435	NA	NA	GCF_014697355.1_ASM1469735v1_genomic_sanntis	NZ_JACJRQ010000002.1_sanntis_2	BGC0000594	RiPP	0.548	0.4	partial=00	Terrestrial	Terrestrial	Terrestrial	Cyanobacteriales	Nostocaceae	Nostoc	Nostoc calcicola	Free-living
GCF_014697355.1_ASM1469735v1_genomic	NZ_JACJRQ010000002.1	SanntiSv0.9.1	CLUSTER	120589	128114	NA	NA	GCF_014697355.1_ASM1469735v1_genomic_sanntis	NZ_JACJRQ010000002.1_sanntis_3	BGC0002020	NRP Saccharide	0.818	0.47	partial=00	Terrestrial	Terrestrial	Terrestrial	Cyanobacteriales	Nostocaceae	Nostoc	Nostoc calcicola	Free-living
GCF_014697355.1_ASM1469735v1_genomic	NZ_JACJRQ010000003.1	SanntiSv0.9.1	CLUSTER	49596	95591	NA	NA	GCF_014697355.1_ASM1469735v1_genomic_sanntis	NZ_JACJRQ010000003.1_sanntis_1	BGC0000302	NRP	0.356	0.91	partial=00	Terrestrial	Terrestrial	Terrestrial	Cyanobacteriales	Nostocaceae	Nostoc	Nostoc calcicola	Free-living
GCF_014697355.1_ASM1469735v1_genomic	NZ_JACJRQ010000003.1	SanntiSv0.9.1	CLUSTER	213106	243965	NA	NA	GCF_014697355.1_ASM1469735v1_genomic_sanntis	NZ_JACJRQ010000003.1_sanntis_2	BGC0002005	RiPP	0.615	0.72	partial=00	Terrestrial	Terrestrial	Terrestrial	Cyanobacteriales	Nostocaceae	Nostoc	Nostoc calcicola	Free-living
GCF_014697355.1_ASM1469735v1_genomic	NZ_JACJRQ010000004.1	SanntiSv0.9.1	CLUSTER	266989	318669	NA	NA	GCF_014697355.1_ASM1469735v1_genomic_sanntis	NZ_JACJRQ010000004.1_sanntis_1	BGC0000335	NRP	0.389	0.98	partial=00	Terrestrial	Terrestrial	Terrestrial	Cyanobacteriales	Nostocaceae	Nostoc	Nostoc calcicola	Free-living
GCF_014697355.1_ASM1469735v1_genomic	NZ_JACJRQ010000005.1	SanntiSv0.9.1	CLUSTER	229256	254950	NA	NA	GCF_014697355.1_ASM1469735v1_genomic_sanntis	NZ_JACJRQ010000005.1_sanntis_1	BGC0000400	NRP	0.531	0.79	partial=00	Terrestrial	Terrestrial	Terrestrial	Cyanobacteriales	Nostocaceae	Nostoc	Nostoc calcicola	Free-living
GCF_014697355.1_ASM1469735v1_genomic	NZ_JACJRQ010000006.1	SanntiSv0.9.1	CLUSTER	202073	207264	NA	NA	GCF_014697355.1_ASM1469735v1_genomic_sanntis	NZ_JACJRQ010000006.1_sanntis_1	BGC0001525	Other	0.538	0.45	partial=00	Terrestrial	Terrestrial	Terrestrial	Cyanobacteriales	Nostocaceae	Nostoc	Nostoc calcicola	Free-living
GCF_014697355.1_ASM1469735v1_genomic	NZ_JACJRQ010000006.1	SanntiSv0.9.1	CLUSTER	248028	272004	NA	NA	GCF_014697355.1_ASM1469735v1_genomic_sanntis	NZ_JACJRQ010000006.1_sanntis_2	BGC0000555	RiPP	0.551	0.83	partial=00	Terrestrial	Terrestrial	Terrestrial	Cyanobacteriales	Nostocaceae	Nostoc	Nostoc calcicola	Free-living
GCF_014697355.1_ASM1469735v1_genomic	NZ_JACJRQ010000007.1	SanntiSv0.9.1	CLUSTER	32354	50662	NA	NA	GCF_014697355.1_ASM1469735v1_genomic_sanntis	NZ_JACJRQ010000007.1_sanntis_1	BGC0000426	NRP	0.542	0.75	partial=00	Terrestrial	Terrestrial	Terrestrial	Cyanobacteriales	Nostocaceae	Nostoc	Nostoc calcicola	Free-living
GCF_014697355.1_ASM1469735v1_genomic	NZ_JACJRQ010000007.1	SanntiSv0.9.1	CLUSTER	197276	217336	NA	NA	GCF_014697355.1_ASM1469735v1_genomic_sanntis	NZ_JACJRQ010000007.1_sanntis_2	BGC0000606	RiPP	0.652	0.53	partial=00	Terrestrial	Terrestrial	Terrestrial	Cyanobacteriales	Nostocaceae	Nostoc	Nostoc calcicola	Free-living
GCF_014697355.1_ASM1469735v1_genomic	NZ_JACJRQ010000009.1	SanntiSv0.9.1	CLUSTER	43753	97240	NA	NA	GCF_014697355.1_ASM1469735v1_genomic_sanntis	NZ_JACJRQ010000009.1_sanntis_1	BGC0000869	Other	0.486	0.87	partial=00	Terrestrial	Terrestrial	Terrestrial	Cyanobacteriales	Nostocaceae	Nostoc	Nostoc calcicola	Free-living
GCF_014697355.1_ASM1469735v1_genomic	NZ_JACJRQ010000009.1	SanntiSv0.9.1	CLUSTER	111789	151899	NA	NA	GCF_014697355.1_ASM1469735v1_genomic_sanntis	NZ_JACJRQ010000009.1_sanntis_2	BGC0000869	Other	0.481	0.9	partial=00	Terrestrial	Terrestrial	Terrestrial	Cyanobacteriales	Nostocaceae	Nostoc	Nostoc calcicola	Free-living
GCF_014697355.1_ASM1469735v1_genomic	NZ_JACJRQ010000010.1	SanntiSv0.9.1	CLUSTER	82322	107490	NA	NA	GCF_014697355.1_ASM1469735v1_genomic_sanntis	NZ_JACJRQ010000010.1_sanntis_1	BGC0000782	Saccharide	0.565	0.59	partial=00	Terrestrial	Terrestrial	Terrestrial	Cyanobacteriales	Nostocaceae	Nostoc	Nostoc calcicola	Free-living
GCF_014697355.1_ASM1469735v1_genomic	NZ_JACJRQ010000011.1	SanntiSv0.9.1	CLUSTER	2	77504	NA	NA	GCF_014697355.1_ASM1469735v1_genomic_sanntis	NZ_JACJRQ010000011.1_sanntis_1	BGC0001737	NRP Polyketide	0.484	0.94	partial=10	Terrestrial	Terrestrial	Terrestrial	Cyanobacteriales	Nostocaceae	Nostoc	Nostoc calcicola	Free-living
GCF_014697355.1_ASM1469735v1_genomic	NZ_JACJRQ010000012.1	SanntiSv0.9.1	CLUSTER	203	20461	NA	NA	GCF_014697355.1_ASM1469735v1_genomic_sanntis	NZ_JACJRQ010000012.1_sanntis_1	BGC0000946	Other	0.706	0.45	partial=10	Terrestrial	Terrestrial	Terrestrial	Cyanobacteriales	Nostocaceae	Nostoc	Nostoc calcicola	Free-living
GCF_014697355.1_ASM1469735v1_genomic	NZ_JACJRQ010000012.1	SanntiSv0.9.1	CLUSTER	136400	140919	NA	NA	GCF_014697355.1_ASM1469735v1_genomic_sanntis	NZ_JACJRQ010000012.1_sanntis_2	BGC0001632	RiPP	0.579	0.578	partial=00	Terrestrial	Terrestrial	Terrestrial	Cyanobacteriales	Nostocaceae	Nostoc	Nostoc calcicola	Free-living
GCF_014697355.1_ASM1469735v1_genomic	NZ_JACJRQ010000013.1	SanntiSv0.9.1	CLUSTER	10062	40275	NA	NA	GCF_014697355.1_ASM1469735v1_genomic_sanntis	NZ_JACJRQ010000013.1_sanntis_1	BGC0001224	Other	0.765	0.6	partial=00	Terrestrial	Terrestrial	Terrestrial	Cyanobacteriales	Nostocaceae	Nostoc	Nostoc calcicola	Free-living
GCF_014697355.1_ASM1469735v1_genomic	NZ_JACJRQ010000013.1	SanntiSv0.9.1	CLUSTER	108782	119678	NA	NA	GCF_014697355.1_ASM1469735v1_genomic_sanntis	NZ_JACJRQ010000013.1_sanntis_2	BGC0000661	Terpene	0.4	0.81	partial=00	Terrestrial	Terrestrial	Terrestrial	Cyanobacteriales	Nostocaceae	Nostoc	Nostoc calcicola	Free-living
GCF_014697355.1_ASM1469735v1_genomic	NZ_JACJRQ010000014.1	SanntiSv0.9.1	CLUSTER	164799	172815	NA	NA	GCF_014697355.1_ASM1469735v1_genomic_sanntis	NZ_JACJRQ010000014.1_sanntis_1	BGC0000701	Saccharide	0.429	0.48	partial=00	Terrestrial	Terrestrial	Terrestrial	Cyanobacteriales	Nostocaceae	Nostoc	Nostoc calcicola	Free-living
GCF_014697355.1_ASM1469735v1_genomic	NZ_JACJRQ010000016.1	SanntiSv0.9.1	CLUSTER	49308	59927	NA	NA	GCF_014697355.1_ASM1469735v1_genomic_sanntis	NZ_JACJRQ010000016.1_sanntis_1	BGC0000675	Terpene	0.586	0.62	partial=00	Terrestrial	Terrestrial	Terrestrial	Cyanobacteriales	Nostocaceae	Nostoc	Nostoc calcicola	Free-living
GCF_014697355.1_ASM1469735v1_genomic	NZ_JACJRQ010000018.1	SanntiSv0.9.1	CLUSTER	583	23880	NA	NA	GCF_014697355.1_ASM1469735v1_genomic_sanntis	NZ_JACJRQ010000018.1_sanntis_1	BGC0000308	NRP	0.556	0.74	partial=10	Terrestrial	Terrestrial	Terrestrial	Cyanobacteriales	Nostocaceae	Nostoc	Nostoc calcicola	Free-living
GCF_014697355.1_ASM1469735v1_genomic	NZ_JACJRQ010000022.1	SanntiSv0.9.1	CLUSTER	3	5448	NA	NA	GCF_014697355.1_ASM1469735v1_genomic_sanntis	NZ_JACJRQ010000022.1_sanntis_1	BGC0000851	Other	0.586	0.46	partial=10	Terrestrial	Terrestrial	Terrestrial	Cyanobacteriales	Nostocaceae	Nostoc	Nostoc calcicola	Free-living
GCF_014697355.1_ASM1469735v1_genomic	NZ_JACJRQ010000028.1	SanntiSv0.9.1	CLUSTER	58714	61493	NA	NA	GCF_014697355.1_ASM1469735v1_genomic_sanntis	NZ_JACJRQ010000028.1_sanntis_1	BGC0000660	Terpene	0.455	0.83	partial=00	Terrestrial	Terrestrial	Terrestrial	Cyanobacteriales	Nostocaceae	Nostoc	Nostoc calcicola	Free-living
GCF_014697355.1_ASM1469735v1_genomic	NZ_JACJRQ010000034.1	SanntiSv0.9.1	CLUSTER	301	42880	NA	NA	GCF_014697355.1_ASM1469735v1_genomic_sanntis	NZ_JACJRQ010000034.1_sanntis_1	BGC0002001	NRP Polyketide	0.443	0.96	partial=10	Terrestrial	Terrestrial	Terrestrial	Cyanobacteriales	Nostocaceae	Nostoc	Nostoc calcicola	Free-living
GCF_014697355.1_ASM1469735v1_genomic	NZ_JACJRQ010000040.1	SanntiSv0.9.1	CLUSTER	47865	64851	NA	NA	GCF_014697355.1_ASM1469735v1_genomic_sanntis	NZ_JACJRQ010000040.1_sanntis_1	BGC0001395	Other	0.576	0.47	partial=00	Terrestrial	Terrestrial	Terrestrial	Cyanobacteriales	Nostocaceae	Nostoc	Nostoc calcicola	Free-living
GCF_014697355.1_ASM1469735v1_genomic	NZ_JACJRQ010000042.1	SanntiSv0.9.1	CLUSTER	20848	55820	NA	NA	GCF_014697355.1_ASM1469735v1_genomic_sanntis	NZ_JACJRQ010000042.1_sanntis_1	BGC0000790	Saccharide	0.552	0.45	partial=00	Terrestrial	Terrestrial	Terrestrial	Cyanobacteriales	Nostocaceae	Nostoc	Nostoc calcicola	Free-living
GCF_014697355.1_ASM1469735v1_genomic	NZ_JACJRQ010000046.1	SanntiSv0.9.1	CLUSTER	8381	33308	NA	NA	GCF_014697355.1_ASM1469735v1_genomic_sanntis	NZ_JACJRQ010000046.1_sanntis_1	BGC0001788	RiPP	0.629	0.4	partial=00	Terrestrial	Terrestrial	Terrestrial	Cyanobacteriales	Nostocaceae	Nostoc	Nostoc calcicola	Free-living
GCF_014697355.1_ASM1469735v1_genomic	NZ_JACJRQ010000047.1	SanntiSv0.9.1	CLUSTER	23079	32961	NA	NA	GCF_014697355.1_ASM1469735v1_genomic_sanntis	NZ_JACJRQ010000047.1_sanntis_1	BGC0001686	NRP	0.419	0.68	partial=00	Terrestrial	Terrestrial	Terrestrial	Cyanobacteriales	Nostocaceae	Nostoc	Nostoc calcicola	Free-living
GCF_014697355.1_ASM1469735v1_genomic	NZ_JACJRQ010000058.1	SanntiSv0.9.1	CLUSTER	32932	44000	NA	NA	GCF_014697355.1_ASM1469735v1_genomic_sanntis	NZ_JACJRQ010000058.1_sanntis_1	BGC0000427	NRP	0.568	0.61	partial=01	Terrestrial	Terrestrial	Terrestrial	Cyanobacteriales	Nostocaceae	Nostoc	Nostoc calcicola	Free-living
GCF_014697355.1_ASM1469735v1_genomic	NZ_JACJRQ010000072.1	SanntiSv0.9.1	CLUSTER	18722	25656	NA	NA	GCF_014697355.1_ASM1469735v1_genomic_sanntis	NZ_JACJRQ010000072.1_sanntis_1	BGC0000581	RiPP	0.6	0.67	partial=00	Terrestrial	Terrestrial	Terrestrial	Cyanobacteriales	Nostocaceae	Nostoc	Nostoc calcicola	Free-living
GCF_014697365.1_ASM1469736v1_genomic	NZ_JACJRR010000005.1	SanntiSv0.9.1	CLUSTER	10177	22971	NA	NA	GCF_014697365.1_ASM1469736v1_genomic_sanntis.gff	NZ_JACJRR010000005.1_sanntis_1	BGC0001478	Other	0.5	0.7	partial=00	Aquatic	Marine	Aquatic	Cyanobacteriales	Cyanobacteriaceae	PCC-10605	PCC-10605 sp000317675	Free-living
GCF_014697365.1_ASM1469736v1_genomic	NZ_JACJRR010000008.1	SanntiSv0.9.1	CLUSTER	109264	118684	NA	NA	GCF_014697365.1_ASM1469736v1_genomic_sanntis.gff	NZ_JACJRR010000008.1_sanntis_1	BGC0000763	Saccharide	0.755	0.53	partial=00	Aquatic	Marine	Aquatic	Cyanobacteriales	Cyanobacteriaceae	PCC-10605	PCC-10605 sp000317675	Free-living
GCF_014697365.1_ASM1469736v1_genomic	NZ_JACJRR010000059.1	SanntiSv0.9.1	CLUSTER	1	14917	NA	NA	GCF_014697365.1_ASM1469736v1_genomic_sanntis.gff	NZ_JACJRR010000059.1_sanntis_1	BGC0000532	RiPP	0.579	0.86	partial=10	Aquatic	Marine	Aquatic	Cyanobacteriales	Cyanobacteriaceae	PCC-10605	PCC-10605 sp000317675	Free-living
GCF_014697375.1_ASM1469737v1_genomic	NZ_JACJRS010000002.1	SanntiSv0.9.1	CLUSTER	5139	35226	NA	NA	GCF_014697375.1_ASM1469737v1_genomic_sanntis.gff	NZ_JACJRS010000002.1_sanntis_1	BGC0000790	Saccharide	0.483	0.7	partial=00	Aquatic	Freshwater	Aquatic	Phormidesmiales	Phormidesmiaceae	Nodosilinea	Nodosilinea sp014697375	Free-living
GCF_014697375.1_ASM1469737v1_genomic	NZ_JACJRS010000035.1	SanntiSv0.9.1	CLUSTER	6465	31507	NA	NA	GCF_014697375.1_ASM1469737v1_genomic_sanntis.gff	NZ_JACJRS010000035.1_sanntis_1	BGC0000763	Saccharide	0.633	0.41	partial=00	Aquatic	Freshwater	Aquatic	Phormidesmiales	Phormidesmiaceae	Nodosilinea	Nodosilinea sp014697375	Free-living
GCF_014697375.1_ASM1469737v1_genomic	NZ_JACJRS010000047.1	SanntiSv0.9.1	CLUSTER	2	43008	NA	NA	GCF_014697375.1_ASM1469737v1_genomic_sanntis.gff	NZ_JACJRS010000047.1_sanntis_1	BGC0000480	RiPP	0.462	0.73	partial=10	Aquatic	Freshwater	Aquatic	Phormidesmiales	Phormidesmiaceae	Nodosilinea	Nodosilinea sp014697375	Free-living
GCF_014697375.1_ASM1469737v1_genomic	NZ_JACJRS010000092.1	SanntiSv0.9.1	CLUSTER	6508	21465	NA	NA	GCF_014697375.1_ASM1469737v1_genomic_sanntis.gff	NZ_JACJRS010000092.1_sanntis_1	BGC0000763	Saccharide	0.64	0.45	partial=01	Aquatic	Freshwater	Aquatic	Phormidesmiales	Phormidesmiaceae	Nodosilinea	Nodosilinea sp014697375	Free-living
GCF_014697375.1_ASM1469737v1_genomic	NZ_JACJRS010000110.1	SanntiSv0.9.1	CLUSTER	3	17603	NA	NA	GCF_014697375.1_ASM1469737v1_genomic_sanntis.gff	NZ_JACJRS010000110.1_sanntis_1	BGC0002005	RiPP	0.5	0.7	partial=11	Aquatic	Freshwater	Aquatic	Phormidesmiales	Phormidesmiaceae	Nodosilinea	Nodosilinea sp014697375	Free-living
GCF_014697415.1_ASM1469741v1_genomic	NZ_JACJRT010000003.1	SanntiSv0.9.1	CLUSTER	40357	46551	NA	NA	GCF_014697415.1_ASM1469741v1_genomic_sanntis.gff	NZ_JACJRT010000003.1_sanntis_1	BGC0000248	Polyketide	0.576	0.69	partial=00	Aquatic	Freshwater	Aquatic	PCC-6307	Cyanobiaceae	Cyanobium_A	Cyanobium_A sp014697415	Free-living
GCF_014697415.1_ASM1469741v1_genomic	NZ_JACJRT010000006.1	SanntiSv0.9.1	CLUSTER	1	27440	NA	NA	GCF_014697415.1_ASM1469741v1_genomic_sanntis.gff	NZ_JACJRT010000006.1_sanntis_1	BGC0000785	Saccharide	0.5	0.64	partial=10	Aquatic	Freshwater	Aquatic	PCC-6307	Cyanobiaceae	Cyanobium_A	Cyanobium_A sp014697415	Free-living
GCF_014697415.1_ASM1469741v1_genomic	NZ_JACJRT010000007.1	SanntiSv0.9.1	CLUSTER	30070	53072	NA	NA	GCF_014697415.1_ASM1469741v1_genomic_sanntis.gff	NZ_JACJRT010000007.1_sanntis_1	BGC0000166	Polyketide	0.467	0.9	partial=00	Aquatic	Freshwater	Aquatic	PCC-6307	Cyanobiaceae	Cyanobium_A	Cyanobium_A sp014697415	Free-living
GCF_014697415.1_ASM1469741v1_genomic	NZ_JACJRT010000011.1	SanntiSv0.9.1	CLUSTER	112086	132045	NA	NA	GCF_014697415.1_ASM1469741v1_genomic_sanntis.gff	NZ_JACJRT010000011.1_sanntis_1	BGC0000790	Saccharide	0.6	0.4	partial=01	Aquatic	Freshwater	Aquatic	PCC-6307	Cyanobiaceae	Cyanobium_A	Cyanobium_A sp014697415	Free-living
GCF_014697415.1_ASM1469741v1_genomic	NZ_JACJRT010000014.1	SanntiSv0.9.1	CLUSTER	16740	22575	NA	NA	GCF_014697415.1_ASM1469741v1_genomic_sanntis.gff	NZ_JACJRT010000014.1_sanntis_1	BGC0000647	Terpene	0.619	0.57	partial=00	Aquatic	Freshwater	Aquatic	PCC-6307	Cyanobiaceae	Cyanobium_A	Cyanobium_A sp014697415	Free-living
GCF_014697425.1_ASM1469742v1_genomic	NZ_JACJRU010000001.1	SanntiSv0.9.1	CLUSTER	10327	47753	NA	NA	GCF_014697425.1_ASM1469742v1_genomic_sanntis	NZ_JACJRU010000001.1_sanntis_1	BGC0001748	NRP Polyketide	0.457	0.91	partial=00	Aquatic	Freshwater	Aquatic	Cyanobacteriales	Nostocaceae	FACHB-152	FACHB-152 sp014697425	Free-living
GCF_014697425.1_ASM1469742v1_genomic	NZ_JACJRU010000001.1	SanntiSv0.9.1	CLUSTER	257575	296295	NA	NA	GCF_014697425.1_ASM1469742v1_genomic_sanntis	NZ_JACJRU010000001.1_sanntis_2	BGC0000557	RiPP	0.723	0.44	partial=00	Aquatic	Freshwater	Aquatic	Cyanobacteriales	Nostocaceae	FACHB-152	FACHB-152 sp014697425	Free-living
GCF_014697425.1_ASM1469742v1_genomic	NZ_JACJRU010000001.1	SanntiSv0.9.1	CLUSTER	316853	330436	NA	NA	GCF_014697425.1_ASM1469742v1_genomic_sanntis	NZ_JACJRU010000001.1_sanntis_3	BGC0001168	NRP	0.581	0.64	partial=00	Aquatic	Freshwater	Aquatic	Cyanobacteriales	Nostocaceae	FACHB-152	FACHB-152 sp014697425	Free-living
GCF_014697425.1_ASM1469742v1_genomic	NZ_JACJRU010000001.1	SanntiSv0.9.1	CLUSTER	537543	553159	NA	NA	GCF_014697425.1_ASM1469742v1_genomic_sanntis	NZ_JACJRU010000001.1_sanntis_4	BGC0000323	NRP	0.594	0.41	partial=00	Aquatic	Freshwater	Aquatic	Cyanobacteriales	Nostocaceae	FACHB-152	FACHB-152 sp014697425	Free-living
GCF_014697425.1_ASM1469742v1_genomic	NZ_JACJRU010000002.1	SanntiSv0.9.1	CLUSTER	3991	20421	NA	NA	GCF_014697425.1_ASM1469742v1_genomic_sanntis	NZ_JACJRU010000002.1_sanntis_1	BGC0001627	NRP	0.439	0.89	partial=00	Aquatic	Freshwater	Aquatic	Cyanobacteriales	Nostocaceae	FACHB-152	FACHB-152 sp014697425	Free-living
GCF_014697425.1_ASM1469742v1_genomic	NZ_JACJRU010000002.1	SanntiSv0.9.1	CLUSTER	80717	95743	NA	NA	GCF_014697425.1_ASM1469742v1_genomic_sanntis	NZ_JACJRU010000002.1_sanntis_2	BGC0000426	NRP	0.375	0.85	partial=00	Aquatic	Freshwater	Aquatic	Cyanobacteriales	Nostocaceae	FACHB-152	FACHB-152 sp014697425	Free-living
GCF_014697425.1_ASM1469742v1_genomic	NZ_JACJRU010000002.1	SanntiSv0.9.1	CLUSTER	146720	166706	NA	NA	GCF_014697425.1_ASM1469742v1_genomic_sanntis	NZ_JACJRU010000002.1_sanntis_3	BGC0000868	Other	0.615	0.61	partial=00	Aquatic	Freshwater	Aquatic	Cyanobacteriales	Nostocaceae	FACHB-152	FACHB-152 sp014697425	Free-living
GCF_014697425.1_ASM1469742v1_genomic	NZ_JACJRU010000002.1	SanntiSv0.9.1	CLUSTER	183362	200195	NA	NA	GCF_014697425.1_ASM1469742v1_genomic_sanntis	NZ_JACJRU010000002.1_sanntis_4	BGC0000678	Terpene	0.724	0.77	partial=00	Aquatic	Freshwater	Aquatic	Cyanobacteriales	Nostocaceae	FACHB-152	FACHB-152 sp014697425	Free-living
GCF_014697425.1_ASM1469742v1_genomic	NZ_JACJRU010000002.1	SanntiSv0.9.1	CLUSTER	229136	299526	NA	NA	GCF_014697425.1_ASM1469742v1_genomic_sanntis	NZ_JACJRU010000002.1_sanntis_5	BGC0001800	NRP Polyketide	0.413	0.99	partial=00	Aquatic	Freshwater	Aquatic	Cyanobacteriales	Nostocaceae	FACHB-152	FACHB-152 sp014697425	Free-living
GCF_014697425.1_ASM1469742v1_genomic	NZ_JACJRU010000002.1	SanntiSv0.9.1	CLUSTER	312253	359637	NA	NA	GCF_014697425.1_ASM1469742v1_genomic_sanntis	NZ_JACJRU010000002.1_sanntis_6	BGC0000074	Polyketide	0.706	0.55	partial=00	Aquatic	Freshwater	Aquatic	Cyanobacteriales	Nostocaceae	FACHB-152	FACHB-152 sp014697425	Free-living
GCF_014697425.1_ASM1469742v1_genomic	NZ_JACJRU010000005.1	SanntiSv0.9.1	CLUSTER	18213	24268	NA	NA	GCF_014697425.1_ASM1469742v1_genomic_sanntis	NZ_JACJRU010000005.1_sanntis_1	BGC0000663	Terpene	0.741	0.52	partial=00	Aquatic	Freshwater	Aquatic	Cyanobacteriales	Nostocaceae	FACHB-152	FACHB-152 sp014697425	Free-living
GCF_014697425.1_ASM1469742v1_genomic	NZ_JACJRU010000006.1	SanntiSv0.9.1	CLUSTER	175399	202555	NA	NA	GCF_014697425.1_ASM1469742v1_genomic_sanntis	NZ_JACJRU010000006.1_sanntis_1	BGC0000880	Other	0.75	0.42	partial=00	Aquatic	Freshwater	Aquatic	Cyanobacteriales	Nostocaceae	FACHB-152	FACHB-152 sp014697425	Free-living
GCF_014697425.1_ASM1469742v1_genomic	NZ_JACJRU010000008.1	SanntiSv0.9.1	CLUSTER	10882	44917	NA	NA	GCF_014697425.1_ASM1469742v1_genomic_sanntis	NZ_JACJRU010000008.1_sanntis_1	BGC0000784	Saccharide	0.492	0.4	partial=00	Aquatic	Freshwater	Aquatic	Cyanobacteriales	Nostocaceae	FACHB-152	FACHB-152 sp014697425	Free-living
GCF_014697425.1_ASM1469742v1_genomic	NZ_JACJRU010000013.1	SanntiSv0.9.1	CLUSTER	111414	150582	NA	NA	GCF_014697425.1_ASM1469742v1_genomic_sanntis	NZ_JACJRU010000013.1_sanntis_1	BGC0000518	RiPP	0.726	0.51	partial=00	Aquatic	Freshwater	Aquatic	Cyanobacteriales	Nostocaceae	FACHB-152	FACHB-152 sp014697425	Free-living
GCF_014697425.1_ASM1469742v1_genomic	NZ_JACJRU010000014.1	SanntiSv0.9.1	CLUSTER	76439	80685	NA	NA	GCF_014697425.1_ASM1469742v1_genomic_sanntis	NZ_JACJRU010000014.1_sanntis_1	BGC0000923	Other	0.714	0.66	partial=00	Aquatic	Freshwater	Aquatic	Cyanobacteriales	Nostocaceae	FACHB-152	FACHB-152 sp014697425	Free-living
GCF_014697425.1_ASM1469742v1_genomic	NZ_JACJRU010000014.1	SanntiSv0.9.1	CLUSTER	93013	100583	NA	NA	GCF_014697425.1_ASM1469742v1_genomic_sanntis	NZ_JACJRU010000014.1_sanntis_2	BGC0000581	RiPP	0.467	0.702	partial=00	Aquatic	Freshwater	Aquatic	Cyanobacteriales	Nostocaceae	FACHB-152	FACHB-152 sp014697425	Free-living
GCF_014697425.1_ASM1469742v1_genomic	NZ_JACJRU010000017.1	SanntiSv0.9.1	CLUSTER	92036	132134	NA	NA	GCF_014697425.1_ASM1469742v1_genomic_sanntis	NZ_JACJRU010000017.1_sanntis_1	BGC0000869	Other	0.416	0.94	partial=01	Aquatic	Freshwater	Aquatic	Cyanobacteriales	Nostocaceae	FACHB-152	FACHB-152 sp014697425	Free-living
GCF_014697425.1_ASM1469742v1_genomic	NZ_JACJRU010000018.1	SanntiSv0.9.1	CLUSTER	110818	115982	NA	NA	GCF_014697425.1_ASM1469742v1_genomic_sanntis	NZ_JACJRU010000018.1_sanntis_1	BGC0000675	Terpene	0.556	0.88	partial=00	Aquatic	Freshwater	Aquatic	Cyanobacteriales	Nostocaceae	FACHB-152	FACHB-152 sp014697425	Free-living
GCF_014697425.1_ASM1469742v1_genomic	NZ_JACJRU010000021.1	SanntiSv0.9.1	CLUSTER	73097	77113	NA	NA	GCF_014697425.1_ASM1469742v1_genomic_sanntis	NZ_JACJRU010000021.1_sanntis_1	BGC0000593	RiPP	0.6	0.547	partial=00	Aquatic	Freshwater	Aquatic	Cyanobacteriales	Nostocaceae	FACHB-152	FACHB-152 sp014697425	Free-living
GCF_014697425.1_ASM1469742v1_genomic	NZ_JACJRU010000022.1	SanntiSv0.9.1	CLUSTER	26162	66481	NA	NA	GCF_014697425.1_ASM1469742v1_genomic_sanntis	NZ_JACJRU010000022.1_sanntis_1	BGC0001467	NRP Polyketide	0.389	0.98	partial=00	Aquatic	Freshwater	Aquatic	Cyanobacteriales	Nostocaceae	FACHB-152	FACHB-152 sp014697425	Free-living
GCF_014697425.1_ASM1469742v1_genomic	NZ_JACJRU010000022.1	SanntiSv0.9.1	CLUSTER	79561	115880	NA	NA	GCF_014697425.1_ASM1469742v1_genomic_sanntis	NZ_JACJRU010000022.1_sanntis_2	BGC0000127	Polyketide	0.487	0.91	partial=00	Aquatic	Freshwater	Aquatic	Cyanobacteriales	Nostocaceae	FACHB-152	FACHB-152 sp014697425	Free-living
GCF_014697425.1_ASM1469742v1_genomic	NZ_JACJRU010000025.1	SanntiSv0.9.1	CLUSTER	101951	113217	NA	NA	GCF_014697425.1_ASM1469742v1_genomic_sanntis	NZ_JACJRU010000025.1_sanntis_1	BGC0000501	RiPP	0.8	0.52	partial=01	Aquatic	Freshwater	Aquatic	Cyanobacteriales	Nostocaceae	FACHB-152	FACHB-152 sp014697425	Free-living
GCF_014697425.1_ASM1469742v1_genomic	NZ_JACJRU010000036.1	SanntiSv0.9.1	CLUSTER	63711	67785	NA	NA	GCF_014697425.1_ASM1469742v1_genomic_sanntis	NZ_JACJRU010000036.1_sanntis_1	BGC0000660	Terpene	0.5	0.84	partial=00	Aquatic	Freshwater	Aquatic	Cyanobacteriales	Nostocaceae	FACHB-152	FACHB-152 sp014697425	Free-living
GCF_014697425.1_ASM1469742v1_genomic	NZ_JACJRU010000037.1	SanntiSv0.9.1	CLUSTER	49438	76182	NA	NA	GCF_014697425.1_ASM1469742v1_genomic_sanntis	NZ_JACJRU010000037.1_sanntis_1	BGC0001467	NRP Polyketide	0.333	0.99	partial=01	Aquatic	Freshwater	Aquatic	Cyanobacteriales	Nostocaceae	FACHB-152	FACHB-152 sp014697425	Free-living
GCF_014697425.1_ASM1469742v1_genomic	NZ_JACJRU010000042.1	SanntiSv0.9.1	CLUSTER	1	14982	NA	NA	GCF_014697425.1_ASM1469742v1_genomic_sanntis	NZ_JACJRU010000042.1_sanntis_1	BGC0000675	Terpene	0.684	0.58	partial=10	Aquatic	Freshwater	Aquatic	Cyanobacteriales	Nostocaceae	FACHB-152	FACHB-152 sp014697425	Free-living
GCF_014697425.1_ASM1469742v1_genomic	NZ_JACJRU010000046.1	SanntiSv0.9.1	CLUSTER	928	6372	NA	NA	GCF_014697425.1_ASM1469742v1_genomic_sanntis	NZ_JACJRU010000046.1_sanntis_1	BGC0000594	RiPP	0.259	0.92	partial=10	Aquatic	Freshwater	Aquatic	Cyanobacteriales	Nostocaceae	FACHB-152	FACHB-152 sp014697425	Free-living
GCF_014697425.1_ASM1469742v1_genomic	NZ_JACJRU010000067.1	SanntiSv0.9.1	CLUSTER	114	5461	NA	NA	GCF_014697425.1_ASM1469742v1_genomic_sanntis	NZ_JACJRU010000067.1_sanntis_1	BGC0000675	Terpene	0.579	0.86	partial=10	Aquatic	Freshwater	Aquatic	Cyanobacteriales	Nostocaceae	FACHB-152	FACHB-152 sp014697425	Free-living
GCF_014697425.1_ASM1469742v1_genomic	NZ_JACJRU010000079.1	SanntiSv0.9.1	CLUSTER	616	10614	NA	NA	GCF_014697425.1_ASM1469742v1_genomic_sanntis	NZ_JACJRU010000079.1_sanntis_1	BGC0001479	NRP	0.29	0.88	partial=11	Aquatic	Freshwater	Aquatic	Cyanobacteriales	Nostocaceae	FACHB-152	FACHB-152 sp014697425	Free-living
GCF_014697425.1_ASM1469742v1_genomic	NZ_JACJRU010000086.1	SanntiSv0.9.1	CLUSTER	3	5434	NA	NA	GCF_014697425.1_ASM1469742v1_genomic_sanntis	NZ_JACJRU010000086.1_sanntis_1	BGC0001135	NRP	0.304	0.91	partial=11	Aquatic	Freshwater	Aquatic	Cyanobacteriales	Nostocaceae	FACHB-152	FACHB-152 sp014697425	Free-living
GCF_014697425.1_ASM1469742v1_genomic	NZ_JACJRU010000096.1	SanntiSv0.9.1	CLUSTER	1	2724	NA	NA	GCF_014697425.1_ASM1469742v1_genomic_sanntis	NZ_JACJRU010000096.1_sanntis_1	BGC0001135	NRP	0.238	0.84	partial=11	Aquatic	Freshwater	Aquatic	Cyanobacteriales	Nostocaceae	FACHB-152	FACHB-152 sp014697425	Free-living
GCF_014697455.1_ASM1469745v1_genomic	NZ_JACJRW010000001.1	SanntiSv0.9.1	CLUSTER	258173	260148	NA	NA	GCF_014697455.1_ASM1469745v1_genomic_sanntis	NZ_JACJRW010000001.1_sanntis_1	BGC0000593	RiPP	0.5	0.566	partial=00	Aquatic	Freshwater	Aquatic	Cyanobacteriales	Nostocaceae	FACHB-152	FACHB-152 sp014697475	Free-living
GCF_014697455.1_ASM1469745v1_genomic	NZ_JACJRW010000003.1	SanntiSv0.9.1	CLUSTER	37495	58975	NA	NA	GCF_014697455.1_ASM1469745v1_genomic_sanntis	NZ_JACJRW010000003.1_sanntis_1	BGC0001788	RiPP	0.483	0.73	partial=00	Aquatic	Freshwater	Aquatic	Cyanobacteriales	Nostocaceae	FACHB-152	FACHB-152 sp014697475	Free-living
GCF_014697455.1_ASM1469745v1_genomic	NZ_JACJRW010000003.1	SanntiSv0.9.1	CLUSTER	82953	89224	NA	NA	GCF_014697455.1_ASM1469745v1_genomic_sanntis	NZ_JACJRW010000003.1_sanntis_2	BGC0001229	RiPP	0.538	0.854	partial=00	Aquatic	Freshwater	Aquatic	Cyanobacteriales	Nostocaceae	FACHB-152	FACHB-152 sp014697475	Free-living
GCF_014697455.1_ASM1469745v1_genomic	NZ_JACJRW010000005.1	SanntiSv0.9.1	CLUSTER	276059	280729	NA	NA	GCF_014697455.1_ASM1469745v1_genomic_sanntis	NZ_JACJRW010000005.1_sanntis_1	BGC0000910	Other	0.455	0.77	partial=00	Aquatic	Freshwater	Aquatic	Cyanobacteriales	Nostocaceae	FACHB-152	FACHB-152 sp014697475	Free-living
GCF_014697455.1_ASM1469745v1_genomic	NZ_JACJRW010000006.1	SanntiSv0.9.1	CLUSTER	186375	218653	NA	NA	GCF_014697455.1_ASM1469745v1_genomic_sanntis	NZ_JACJRW010000006.1_sanntis_1	BGC0001819	Polyketide	0.514	0.87	partial=00	Aquatic	Freshwater	Aquatic	Cyanobacteriales	Nostocaceae	FACHB-152	FACHB-152 sp014697475	Free-living
GCF_014697455.1_ASM1469745v1_genomic	NZ_JACJRW010000007.1	SanntiSv0.9.1	CLUSTER	103720	158043	NA	NA	GCF_014697455.1_ASM1469745v1_genomic_sanntis	NZ_JACJRW010000007.1_sanntis_1	BGC0000297	NRP Polyketide Saccharide	0.496	0.79	partial=00	Aquatic	Freshwater	Aquatic	Cyanobacteriales	Nostocaceae	FACHB-152	FACHB-152 sp014697475	Free-living
GCF_014697455.1_ASM1469745v1_genomic	NZ_JACJRW010000008.1	SanntiSv0.9.1	CLUSTER	111277	134878	NA	NA	GCF_014697455.1_ASM1469745v1_genomic_sanntis	NZ_JACJRW010000008.1_sanntis_1	BGC0000792	Saccharide	0.622	0.53	partial=00	Aquatic	Freshwater	Aquatic	Cyanobacteriales	Nostocaceae	FACHB-152	FACHB-152 sp014697475	Free-living
GCF_014697455.1_ASM1469745v1_genomic	NZ_JACJRW010000009.1	SanntiSv0.9.1	CLUSTER	67653	81072	NA	NA	GCF_014697455.1_ASM1469745v1_genomic_sanntis	NZ_JACJRW010000009.1_sanntis_1	BGC0000632	Saccharide Terpene	0.735	0.56	partial=00	Aquatic	Freshwater	Aquatic	Cyanobacteriales	Nostocaceae	FACHB-152	FACHB-152 sp014697475	Free-living
GCF_014697455.1_ASM1469745v1_genomic	NZ_JACJRW010000010.1	SanntiSv0.9.1	CLUSTER	117585	140314	NA	NA	GCF_014697455.1_ASM1469745v1_genomic_sanntis	NZ_JACJRW010000010.1_sanntis_1	BGC0001595	Alkaloid	0.561	0.52	partial=00	Aquatic	Freshwater	Aquatic	Cyanobacteriales	Nostocaceae	FACHB-152	FACHB-152 sp014697475	Free-living
GCF_014697455.1_ASM1469745v1_genomic	NZ_JACJRW010000010.1	SanntiSv0.9.1	CLUSTER	143885	162602	NA	NA	GCF_014697455.1_ASM1469745v1_genomic_sanntis	NZ_JACJRW010000010.1_sanntis_2	BGC0000868	Other	0.571	0.65	partial=00	Aquatic	Freshwater	Aquatic	Cyanobacteriales	Nostocaceae	FACHB-152	FACHB-152 sp014697475	Free-living
GCF_014697455.1_ASM1469745v1_genomic	NZ_JACJRW010000014.1	SanntiSv0.9.1	CLUSTER	19071	100285	NA	NA	GCF_014697455.1_ASM1469745v1_genomic_sanntis	NZ_JACJRW010000014.1_sanntis_1	BGC0002001	NRP Polyketide	0.49	0.9	partial=00	Aquatic	Freshwater	Aquatic	Cyanobacteriales	Nostocaceae	FACHB-152	FACHB-152 sp014697475	Free-living
GCF_014697455.1_ASM1469745v1_genomic	NZ_JACJRW010000017.1	SanntiSv0.9.1	CLUSTER	55456	99803	NA	NA	GCF_014697455.1_ASM1469745v1_genomic_sanntis	NZ_JACJRW010000017.1_sanntis_1	BGC0001791	NRP	0.62	0.72	partial=00	Aquatic	Freshwater	Aquatic	Cyanobacteriales	Nostocaceae	FACHB-152	FACHB-152 sp014697475	Free-living
GCF_014697455.1_ASM1469745v1_genomic	NZ_JACJRW010000019.1	SanntiSv0.9.1	CLUSTER	30055	46884	NA	NA	GCF_014697455.1_ASM1469745v1_genomic_sanntis	NZ_JACJRW010000019.1_sanntis_1	BGC0001686	NRP	0.425	0.76	partial=00	Aquatic	Freshwater	Aquatic	Cyanobacteriales	Nostocaceae	FACHB-152	FACHB-152 sp014697475	Free-living
GCF_014697455.1_ASM1469745v1_genomic	NZ_JACJRW010000024.1	SanntiSv0.9.1	CLUSTER	3205	6448	NA	NA	GCF_014697455.1_ASM1469745v1_genomic_sanntis	NZ_JACJRW010000024.1_sanntis_1	BGC0000623	RiPP	0.286	0.864	partial=00	Aquatic	Freshwater	Aquatic	Cyanobacteriales	Nostocaceae	FACHB-152	FACHB-152 sp014697475	Free-living
GCF_014697455.1_ASM1469745v1_genomic	NZ_JACJRW010000025.1	SanntiSv0.9.1	CLUSTER	11038	69573	NA	NA	GCF_014697455.1_ASM1469745v1_genomic_sanntis	NZ_JACJRW010000025.1_sanntis_1	BGC0001788	RiPP	0.55	0.66	partial=00	Aquatic	Freshwater	Aquatic	Cyanobacteriales	Nostocaceae	FACHB-152	FACHB-152 sp014697475	Free-living
GCF_014697455.1_ASM1469745v1_genomic	NZ_JACJRW010000026.1	SanntiSv0.9.1	CLUSTER	1214	10614	NA	NA	GCF_014697455.1_ASM1469745v1_genomic_sanntis	NZ_JACJRW010000026.1_sanntis_1	BGC0000752	Saccharide	0.706	0.45	partial=10	Aquatic	Freshwater	Aquatic	Cyanobacteriales	Nostocaceae	FACHB-152	FACHB-152 sp014697475	Free-living
GCF_014697455.1_ASM1469745v1_genomic	NZ_JACJRW010000030.1	SanntiSv0.9.1	CLUSTER	542	9183	NA	NA	GCF_014697455.1_ASM1469745v1_genomic_sanntis	NZ_JACJRW010000030.1_sanntis_1	BGC0000581	RiPP	0.652	0.575	partial=10	Aquatic	Freshwater	Aquatic	Cyanobacteriales	Nostocaceae	FACHB-152	FACHB-152 sp014697475	Free-living
GCF_014697455.1_ASM1469745v1_genomic	NZ_JACJRW010000037.1	SanntiSv0.9.1	CLUSTER	15404	61927	NA	NA	GCF_014697455.1_ASM1469745v1_genomic_sanntis	NZ_JACJRW010000037.1_sanntis_1	BGC0000869	Other	0.469	0.91	partial=00	Aquatic	Freshwater	Aquatic	Cyanobacteriales	Nostocaceae	FACHB-152	FACHB-152 sp014697475	Free-living
GCF_014697455.1_ASM1469745v1_genomic	NZ_JACJRW010000038.1	SanntiSv0.9.1	CLUSTER	36411	41110	NA	NA	GCF_014697455.1_ASM1469745v1_genomic_sanntis	NZ_JACJRW010000038.1_sanntis_1	BGC0002005	RiPP	0.214	0.75	partial=00	Aquatic	Freshwater	Aquatic	Cyanobacteriales	Nostocaceae	FACHB-152	FACHB-152 sp014697475	Free-living
GCF_014697455.1_ASM1469745v1_genomic	NZ_JACJRW010000041.1	SanntiSv0.9.1	CLUSTER	5824	51944	NA	NA	GCF_014697455.1_ASM1469745v1_genomic_sanntis	NZ_JACJRW010000041.1_sanntis_1	BGC0001028	NRP Polyketide	0.247	1	partial=00	Aquatic	Freshwater	Aquatic	Cyanobacteriales	Nostocaceae	FACHB-152	FACHB-152 sp014697475	Free-living
GCF_014697455.1_ASM1469745v1_genomic	NZ_JACJRW010000047.1	SanntiSv0.9.1	CLUSTER	19707	29124	NA	NA	GCF_014697455.1_ASM1469745v1_genomic_sanntis	NZ_JACJRW010000047.1_sanntis_1	BGC0002005	RiPP	0.355	0.85	partial=00	Aquatic	Freshwater	Aquatic	Cyanobacteriales	Nostocaceae	FACHB-152	FACHB-152 sp014697475	Free-living
GCF_014697455.1_ASM1469745v1_genomic	NZ_JACJRW010000048.1	SanntiSv0.9.1	CLUSTER	38290	50368	NA	NA	GCF_014697455.1_ASM1469745v1_genomic_sanntis	NZ_JACJRW010000048.1_sanntis_1	BGC0000675	Terpene	0.625	0.66	partial=00	Aquatic	Freshwater	Aquatic	Cyanobacteriales	Nostocaceae	FACHB-152	FACHB-152 sp014697475	Free-living
GCF_014697455.1_ASM1469745v1_genomic	NZ_JACJRW010000049.1	SanntiSv0.9.1	CLUSTER	72	41585	NA	NA	GCF_014697455.1_ASM1469745v1_genomic_sanntis	NZ_JACJRW010000049.1_sanntis_1	BGC0001054	NRP Polyketide	0.371	0.95	partial=10	Aquatic	Freshwater	Aquatic	Cyanobacteriales	Nostocaceae	FACHB-152	FACHB-152 sp014697475	Free-living
GCF_014697455.1_ASM1469745v1_genomic	NZ_JACJRW010000051.1	SanntiSv0.9.1	CLUSTER	7461	27939	NA	NA	GCF_014697455.1_ASM1469745v1_genomic_sanntis	NZ_JACJRW010000051.1_sanntis_1	BGC0002005	RiPP	0.511	0.77	partial=00	Aquatic	Freshwater	Aquatic	Cyanobacteriales	Nostocaceae	FACHB-152	FACHB-152 sp014697475	Free-living
GCF_014697455.1_ASM1469745v1_genomic	NZ_JACJRW010000072.1	SanntiSv0.9.1	CLUSTER	236	20853	NA	NA	GCF_014697455.1_ASM1469745v1_genomic_sanntis	NZ_JACJRW010000072.1_sanntis_1	BGC0000463	NRP	0.531	0.75	partial=10	Aquatic	Freshwater	Aquatic	Cyanobacteriales	Nostocaceae	FACHB-152	FACHB-152 sp014697475	Free-living
GCF_014697455.1_ASM1469745v1_genomic	NZ_JACJRW010000076.1	SanntiSv0.9.1	CLUSTER	634	30391	NA	NA	GCF_014697455.1_ASM1469745v1_genomic_sanntis	NZ_JACJRW010000076.1_sanntis_1	BGC0000868	Other	0.66	0.4	partial=10	Aquatic	Freshwater	Aquatic	Cyanobacteriales	Nostocaceae	FACHB-152	FACHB-152 sp014697475	Free-living
GCF_014697455.1_ASM1469745v1_genomic	NZ_JACJRW010000084.1	SanntiSv0.9.1	CLUSTER	16660	27784	NA	NA	GCF_014697455.1_ASM1469745v1_genomic_sanntis	NZ_JACJRW010000084.1_sanntis_1	BGC0001788	RiPP	0.412	0.53	partial=00	Aquatic	Freshwater	Aquatic	Cyanobacteriales	Nostocaceae	FACHB-152	FACHB-152 sp014697475	Free-living
GCF_014697455.1_ASM1469745v1_genomic	NZ_JACJRW010000086.1	SanntiSv0.9.1	CLUSTER	97	9191	NA	NA	GCF_014697455.1_ASM1469745v1_genomic_sanntis	NZ_JACJRW010000086.1_sanntis_1	BGC0002005	RiPP	0.371	0.71	partial=10	Aquatic	Freshwater	Aquatic	Cyanobacteriales	Nostocaceae	FACHB-152	FACHB-152 sp014697475	Free-living
GCF_014697455.1_ASM1469745v1_genomic	NZ_JACJRW010000087.1	SanntiSv0.9.1	CLUSTER	193	19441	NA	NA	GCF_014697455.1_ASM1469745v1_genomic_sanntis	NZ_JACJRW010000087.1_sanntis_1	BGC0000605	RiPP	0.754	0.71	partial=10	Aquatic	Freshwater	Aquatic	Cyanobacteriales	Nostocaceae	FACHB-152	FACHB-152 sp014697475	Free-living
GCF_014697455.1_ASM1469745v1_genomic	NZ_JACJRW010000090.1	SanntiSv0.9.1	CLUSTER	248	25710	NA	NA	GCF_014697455.1_ASM1469745v1_genomic_sanntis	NZ_JACJRW010000090.1_sanntis_1	BGC0000790	Saccharide	0.529	0.6	partial=11	Aquatic	Freshwater	Aquatic	Cyanobacteriales	Nostocaceae	FACHB-152	FACHB-152 sp014697475	Free-living
GCF_014697455.1_ASM1469745v1_genomic	NZ_JACJRW010000095.1	SanntiSv0.9.1	CLUSTER	39	24679	NA	NA	GCF_014697455.1_ASM1469745v1_genomic_sanntis	NZ_JACJRW010000095.1_sanntis_1	BGC0001627	NRP	0.375	0.92	partial=11	Aquatic	Freshwater	Aquatic	Cyanobacteriales	Nostocaceae	FACHB-152	FACHB-152 sp014697475	Free-living
GCF_014697455.1_ASM1469745v1_genomic	NZ_JACJRW010000096.1	SanntiSv0.9.1	CLUSTER	85	12720	NA	NA	GCF_014697455.1_ASM1469745v1_genomic_sanntis	NZ_JACJRW010000096.1_sanntis_1	BGC0001077	Polyketide Terpene	0.674	0.44	partial=10	Aquatic	Freshwater	Aquatic	Cyanobacteriales	Nostocaceae	FACHB-152	FACHB-152 sp014697475	Free-living
GCF_014697455.1_ASM1469745v1_genomic	NZ_JACJRW010000100.1	SanntiSv0.9.1	CLUSTER	17849	21199	NA	NA	GCF_014697455.1_ASM1469745v1_genomic_sanntis	NZ_JACJRW010000100.1_sanntis_1	BGC0001800	NRP Polyketide	0.719	0.46	partial=01	Aquatic	Freshwater	Aquatic	Cyanobacteriales	Nostocaceae	FACHB-152	FACHB-152 sp014697475	Free-living
GCF_014697455.1_ASM1469745v1_genomic	NZ_JACJRW010000129.1	SanntiSv0.9.1	CLUSTER	1	1941	NA	NA	GCF_014697455.1_ASM1469745v1_genomic_sanntis	NZ_JACJRW010000129.1_sanntis_1	BGC0000660	Terpene	0.333	0.86	partial=10	Aquatic	Freshwater	Aquatic	Cyanobacteriales	Nostocaceae	FACHB-152	FACHB-152 sp014697475	Free-living
GCF_014697475.1_ASM1469747v1_genomic	NZ_JACJRV010000001.1	SanntiSv0.9.1	CLUSTER	47532	65921	NA	NA	GCF_014697475.1_ASM1469747v1_genomic_sanntis	NZ_JACJRV010000001.1_sanntis_1	BGC0001788	RiPP	0.464	0.73	partial=00	Aquatic	Freshwater	Aquatic	Cyanobacteriales	Nostocaceae	FACHB-152	FACHB-152 sp014697475	Free-living
GCF_014697475.1_ASM1469747v1_genomic	NZ_JACJRV010000001.1	SanntiSv0.9.1	CLUSTER	92581	98145	NA	NA	GCF_014697475.1_ASM1469747v1_genomic_sanntis	NZ_JACJRV010000001.1_sanntis_2	BGC0001229	RiPP	0.52	0.854	partial=00	Aquatic	Freshwater	Aquatic	Cyanobacteriales	Nostocaceae	FACHB-152	FACHB-152 sp014697475	Free-living
GCF_014697475.1_ASM1469747v1_genomic	NZ_JACJRV010000001.1	SanntiSv0.9.1	CLUSTER	426051	447521	NA	NA	GCF_014697475.1_ASM1469747v1_genomic_sanntis	NZ_JACJRV010000001.1_sanntis_3	BGC0000792	Saccharide	0.606	0.51	partial=00	Aquatic	Freshwater	Aquatic	Cyanobacteriales	Nostocaceae	FACHB-152	FACHB-152 sp014697475	Free-living
GCF_014697475.1_ASM1469747v1_genomic	NZ_JACJRV010000002.1	SanntiSv0.9.1	CLUSTER	275720	280390	NA	NA	GCF_014697475.1_ASM1469747v1_genomic_sanntis	NZ_JACJRV010000002.1_sanntis_1	BGC0000910	Other	0.455	0.77	partial=00	Aquatic	Freshwater	Aquatic	Cyanobacteriales	Nostocaceae	FACHB-152	FACHB-152 sp014697475	Free-living
GCF_014697475.1_ASM1469747v1_genomic	NZ_JACJRV010000005.1	SanntiSv0.9.1	CLUSTER	78197	130530	NA	NA	GCF_014697475.1_ASM1469747v1_genomic_sanntis	NZ_JACJRV010000005.1_sanntis_1	BGC0000297	NRP Polyketide Saccharide	0.488	0.79	partial=00	Aquatic	Freshwater	Aquatic	Cyanobacteriales	Nostocaceae	FACHB-152	FACHB-152 sp014697475	Free-living
GCF_014697475.1_ASM1469747v1_genomic	NZ_JACJRV010000007.1	SanntiSv0.9.1	CLUSTER	138047	150110	NA	NA	GCF_014697475.1_ASM1469747v1_genomic_sanntis	NZ_JACJRV010000007.1_sanntis_1	BGC0000632	Saccharide Terpene	0.727	0.63	partial=00	Aquatic	Freshwater	Aquatic	Cyanobacteriales	Nostocaceae	FACHB-152	FACHB-152 sp014697475	Free-living
GCF_014697475.1_ASM1469747v1_genomic	NZ_JACJRV010000007.1	SanntiSv0.9.1	CLUSTER	164730	172206	NA	NA	GCF_014697475.1_ASM1469747v1_genomic_sanntis	NZ_JACJRV010000007.1_sanntis_2	BGC0002005	RiPP	0.588	0.41	partial=00	Aquatic	Freshwater	Aquatic	Cyanobacteriales	Nostocaceae	FACHB-152	FACHB-152 sp014697475	Free-living
GCF_014697475.1_ASM1469747v1_genomic	NZ_JACJRV010000008.1	SanntiSv0.9.1	CLUSTER	123577	146306	NA	NA	GCF_014697475.1_ASM1469747v1_genomic_sanntis	NZ_JACJRV010000008.1_sanntis_1	BGC0001595	Alkaloid	0.561	0.52	partial=00	Aquatic	Freshwater	Aquatic	Cyanobacteriales	Nostocaceae	FACHB-152	FACHB-152 sp014697475	Free-living
GCF_014697475.1_ASM1469747v1_genomic	NZ_JACJRV010000008.1	SanntiSv0.9.1	CLUSTER	149877	168594	NA	NA	GCF_014697475.1_ASM1469747v1_genomic_sanntis	NZ_JACJRV010000008.1_sanntis_2	BGC0000868	Other	0.571	0.65	partial=00	Aquatic	Freshwater	Aquatic	Cyanobacteriales	Nostocaceae	FACHB-152	FACHB-152 sp014697475	Free-living
GCF_014697475.1_ASM1469747v1_genomic	NZ_JACJRV010000014.1	SanntiSv0.9.1	CLUSTER	48746	65575	NA	NA	GCF_014697475.1_ASM1469747v1_genomic_sanntis	NZ_JACJRV010000014.1_sanntis_1	BGC0001686	NRP	0.425	0.76	partial=00	Aquatic	Freshwater	Aquatic	Cyanobacteriales	Nostocaceae	FACHB-152	FACHB-152 sp014697475	Free-living
GCF_014697475.1_ASM1469747v1_genomic	NZ_JACJRV010000020.1	SanntiSv0.9.1	CLUSTER	5824	51944	NA	NA	GCF_014697475.1_ASM1469747v1_genomic_sanntis	NZ_JACJRV010000020.1_sanntis_1	BGC0001028	NRP Polyketide	0.247	1	partial=00	Aquatic	Freshwater	Aquatic	Cyanobacteriales	Nostocaceae	FACHB-152	FACHB-152 sp014697475	Free-living
GCF_014697475.1_ASM1469747v1_genomic	NZ_JACJRV010000021.1	SanntiSv0.9.1	CLUSTER	59316	92263	NA	NA	GCF_014697475.1_ASM1469747v1_genomic_sanntis	NZ_JACJRV010000021.1_sanntis_1	BGC0001819	Polyketide	0.522	0.86	partial=00	Aquatic	Freshwater	Aquatic	Cyanobacteriales	Nostocaceae	FACHB-152	FACHB-152 sp014697475	Free-living
GCF_014697475.1_ASM1469747v1_genomic	NZ_JACJRV010000022.1	SanntiSv0.9.1	CLUSTER	77782	87182	NA	NA	GCF_014697475.1_ASM1469747v1_genomic_sanntis	NZ_JACJRV010000022.1_sanntis_1	BGC0000752	Saccharide	0.706	0.45	partial=01	Aquatic	Freshwater	Aquatic	Cyanobacteriales	Nostocaceae	FACHB-152	FACHB-152 sp014697475	Free-living
GCF_014697475.1_ASM1469747v1_genomic	NZ_JACJRV010000023.1	SanntiSv0.9.1	CLUSTER	160	66441	NA	NA	GCF_014697475.1_ASM1469747v1_genomic_sanntis	NZ_JACJRV010000023.1_sanntis_1	BGC0002001	NRP Polyketide	0.429	0.96	partial=10	Aquatic	Freshwater	Aquatic	Cyanobacteriales	Nostocaceae	FACHB-152	FACHB-152 sp014697475	Free-living
GCF_014697475.1_ASM1469747v1_genomic	NZ_JACJRV010000025.1	SanntiSv0.9.1	CLUSTER	6085	64620	NA	NA	GCF_014697475.1_ASM1469747v1_genomic_sanntis	NZ_JACJRV010000025.1_sanntis_1	BGC0001788	RiPP	0.55	0.66	partial=00	Aquatic	Freshwater	Aquatic	Cyanobacteriales	Nostocaceae	FACHB-152	FACHB-152 sp014697475	Free-living
GCF_014697475.1_ASM1469747v1_genomic	NZ_JACJRV010000030.1	SanntiSv0.9.1	CLUSTER	20451	60552	NA	NA	GCF_014697475.1_ASM1469747v1_genomic_sanntis	NZ_JACJRV010000030.1_sanntis_1	BGC0000869	Other	0.422	0.88	partial=00	Aquatic	Freshwater	Aquatic	Cyanobacteriales	Nostocaceae	FACHB-152	FACHB-152 sp014697475	Free-living
GCF_014697475.1_ASM1469747v1_genomic	NZ_JACJRV010000036.1	SanntiSv0.9.1	CLUSTER	38409	61554	NA	NA	GCF_014697475.1_ASM1469747v1_genomic_sanntis	NZ_JACJRV010000036.1_sanntis_1	BGC0002005	RiPP	0.574	0.58	partial=00	Aquatic	Freshwater	Aquatic	Cyanobacteriales	Nostocaceae	FACHB-152	FACHB-152 sp014697475	Free-living
GCF_014697475.1_ASM1469747v1_genomic	NZ_JACJRV010000037.1	SanntiSv0.9.1	CLUSTER	1	10763	NA	NA	GCF_014697475.1_ASM1469747v1_genomic_sanntis	NZ_JACJRV010000037.1_sanntis_1	BGC0000308	NRP	0.381	0.79	partial=10	Aquatic	Freshwater	Aquatic	Cyanobacteriales	Nostocaceae	FACHB-152	FACHB-152 sp014697475	Free-living
GCF_014697475.1_ASM1469747v1_genomic	NZ_JACJRV010000039.1	SanntiSv0.9.1	CLUSTER	12442	37466	NA	NA	GCF_014697475.1_ASM1469747v1_genomic_sanntis	NZ_JACJRV010000039.1_sanntis_1	BGC0002007	Terpene	0.683	0.47	partial=00	Aquatic	Freshwater	Aquatic	Cyanobacteriales	Nostocaceae	FACHB-152	FACHB-152 sp014697475	Free-living
GCF_014697475.1_ASM1469747v1_genomic	NZ_JACJRV010000069.1	SanntiSv0.9.1	CLUSTER	388	18773	NA	NA	GCF_014697475.1_ASM1469747v1_genomic_sanntis	NZ_JACJRV010000069.1_sanntis_1	BGC0001788	RiPP	0.536	0.53	partial=10	Aquatic	Freshwater	Aquatic	Cyanobacteriales	Nostocaceae	FACHB-152	FACHB-152 sp014697475	Free-living
GCF_014697475.1_ASM1469747v1_genomic	NZ_JACJRV010000070.1	SanntiSv0.9.1	CLUSTER	236	20846	NA	NA	GCF_014697475.1_ASM1469747v1_genomic_sanntis	NZ_JACJRV010000070.1_sanntis_1	BGC0000463	NRP	0.531	0.75	partial=10	Aquatic	Freshwater	Aquatic	Cyanobacteriales	Nostocaceae	FACHB-152	FACHB-152 sp014697475	Free-living
GCF_014697475.1_ASM1469747v1_genomic	NZ_JACJRV010000072.1	SanntiSv0.9.1	CLUSTER	248	31376	NA	NA	GCF_014697475.1_ASM1469747v1_genomic_sanntis	NZ_JACJRV010000072.1_sanntis_1	BGC0000790	Saccharide	0.571	0.55	partial=10	Aquatic	Freshwater	Aquatic	Cyanobacteriales	Nostocaceae	FACHB-152	FACHB-152 sp014697475	Free-living
GCF_014697475.1_ASM1469747v1_genomic	NZ_JACJRV010000076.1	SanntiSv0.9.1	CLUSTER	634	30391	NA	NA	GCF_014697475.1_ASM1469747v1_genomic_sanntis	NZ_JACJRV010000076.1_sanntis_1	BGC0000868	Other	0.66	0.4	partial=10	Aquatic	Freshwater	Aquatic	Cyanobacteriales	Nostocaceae	FACHB-152	FACHB-152 sp014697475	Free-living
GCF_014697475.1_ASM1469747v1_genomic	NZ_JACJRV010000079.1	SanntiSv0.9.1	CLUSTER	163	29059	NA	NA	GCF_014697475.1_ASM1469747v1_genomic_sanntis	NZ_JACJRV010000079.1_sanntis_1	BGC0002005	RiPP	0.639	0.52	partial=10	Aquatic	Freshwater	Aquatic	Cyanobacteriales	Nostocaceae	FACHB-152	FACHB-152 sp014697475	Free-living
GCF_014697475.1_ASM1469747v1_genomic	NZ_JACJRV010000086.1	SanntiSv0.9.1	CLUSTER	97	9191	NA	NA	GCF_014697475.1_ASM1469747v1_genomic_sanntis	NZ_JACJRV010000086.1_sanntis_1	BGC0002005	RiPP	0.371	0.71	partial=10	Aquatic	Freshwater	Aquatic	Cyanobacteriales	Nostocaceae	FACHB-152	FACHB-152 sp014697475	Free-living
GCF_014697475.1_ASM1469747v1_genomic	NZ_JACJRV010000094.1	SanntiSv0.9.1	CLUSTER	85	12720	NA	NA	GCF_014697475.1_ASM1469747v1_genomic_sanntis	NZ_JACJRV010000094.1_sanntis_1	BGC0001077	Polyketide Terpene	0.674	0.44	partial=10	Aquatic	Freshwater	Aquatic	Cyanobacteriales	Nostocaceae	FACHB-152	FACHB-152 sp014697475	Free-living
GCF_014697475.1_ASM1469747v1_genomic	NZ_JACJRV010000095.1	SanntiSv0.9.1	CLUSTER	49	2494	NA	NA	GCF_014697475.1_ASM1469747v1_genomic_sanntis	NZ_JACJRV010000095.1_sanntis_1	BGC0001135	NRP	0.667	0.48	partial=10	Aquatic	Freshwater	Aquatic	Cyanobacteriales	Nostocaceae	FACHB-152	FACHB-152 sp014697475	Free-living
GCF_014697475.1_ASM1469747v1_genomic	NZ_JACJRV010000096.1	SanntiSv0.9.1	CLUSTER	14637	20936	NA	NA	GCF_014697475.1_ASM1469747v1_genomic_sanntis	NZ_JACJRV010000096.1_sanntis_1	BGC0000427	NRP	0.448	0.82	partial=01	Aquatic	Freshwater	Aquatic	Cyanobacteriales	Nostocaceae	FACHB-152	FACHB-152 sp014697475	Free-living
GCF_014697475.1_ASM1469747v1_genomic	NZ_JACJRV010000109.1	SanntiSv0.9.1	CLUSTER	410	16650	NA	NA	GCF_014697475.1_ASM1469747v1_genomic_sanntis	NZ_JACJRV010000109.1_sanntis_1	BGC0000605	RiPP	0.731	0.71	partial=11	Aquatic	Freshwater	Aquatic	Cyanobacteriales	Nostocaceae	FACHB-152	FACHB-152 sp014697475	Free-living
GCF_014697475.1_ASM1469747v1_genomic	NZ_JACJRV010000110.1	SanntiSv0.9.1	CLUSTER	4721	15845	NA	NA	GCF_014697475.1_ASM1469747v1_genomic_sanntis	NZ_JACJRV010000110.1_sanntis_1	BGC0001788	RiPP	0.412	0.53	partial=00	Aquatic	Freshwater	Aquatic	Cyanobacteriales	Nostocaceae	FACHB-152	FACHB-152 sp014697475	Free-living
GCF_014697475.1_ASM1469747v1_genomic	NZ_JACJRV010000136.1	SanntiSv0.9.1	CLUSTER	2	7804	NA	NA	GCF_014697475.1_ASM1469747v1_genomic_sanntis	NZ_JACJRV010000136.1_sanntis_1	BGC0002005	RiPP	0.29	0.92	partial=10	Aquatic	Freshwater	Aquatic	Cyanobacteriales	Nostocaceae	FACHB-152	FACHB-152 sp014697475	Free-living
GCF_014697475.1_ASM1469747v1_genomic	NZ_JACJRV010000144.1	SanntiSv0.9.1	CLUSTER	143	4893	NA	NA	GCF_014697475.1_ASM1469747v1_genomic_sanntis	NZ_JACJRV010000144.1_sanntis_1	BGC0000593	RiPP	0.579	0.53	partial=10	Aquatic	Freshwater	Aquatic	Cyanobacteriales	Nostocaceae	FACHB-152	FACHB-152 sp014697475	Free-living
GCF_014697475.1_ASM1469747v1_genomic	NZ_JACJRV010000147.1	SanntiSv0.9.1	CLUSTER	77	7812	NA	NA	GCF_014697475.1_ASM1469747v1_genomic_sanntis	NZ_JACJRV010000147.1_sanntis_1	BGC0001135	NRP	0.375	0.87	partial=11	Aquatic	Freshwater	Aquatic	Cyanobacteriales	Nostocaceae	FACHB-152	FACHB-152 sp014697475	Free-living
GCF_014697475.1_ASM1469747v1_genomic	NZ_JACJRV010000154.1	SanntiSv0.9.1	CLUSTER	576	6456	NA	NA	GCF_014697475.1_ASM1469747v1_genomic_sanntis	NZ_JACJRV010000154.1_sanntis_1	BGC0000308	NRP	0.385	0.74	partial=11	Aquatic	Freshwater	Aquatic	Cyanobacteriales	Nostocaceae	FACHB-152	FACHB-152 sp014697475	Free-living
GCF_014697485.1_ASM1469748v1_genomic	NZ_JACJRY010000001.1	SanntiSv0.9.1	CLUSTER	207361	237695	NA	NA	GCF_014697485.1_ASM1469748v1_genomic_sanntis.gff	NZ_JACJRY010000001.1_sanntis_1	BGC0000802	Saccharide	0.696	0.41	partial=00	Terrestrial	Terrestrial	Terrestrial	Cyanobacteriales	Nostocaceae	Nostoc_B	Nostoc_B sp014698045	Free-living
GCF_014697485.1_ASM1469748v1_genomic	NZ_JACJRY010000002.1	SanntiSv0.9.1	CLUSTER	419125	426899	NA	NA	GCF_014697485.1_ASM1469748v1_genomic_sanntis.gff	NZ_JACJRY010000002.1_sanntis_1	BGC0000624	RiPP	0.429	0.7	partial=00	Terrestrial	Terrestrial	Terrestrial	Cyanobacteriales	Nostocaceae	Nostoc_B	Nostoc_B sp014698045	Free-living
GCF_014697485.1_ASM1469748v1_genomic	NZ_JACJRY010000003.1	SanntiSv0.9.1	CLUSTER	3	17218	NA	NA	GCF_014697485.1_ASM1469748v1_genomic_sanntis.gff	NZ_JACJRY010000003.1_sanntis_1	BGC0001999	NRP	0.389	0.9	partial=10	Terrestrial	Terrestrial	Terrestrial	Cyanobacteriales	Nostocaceae	Nostoc_B	Nostoc_B sp014698045	Free-living
GCF_014697485.1_ASM1469748v1_genomic	NZ_JACJRY010000003.1	SanntiSv0.9.1	CLUSTER	86845	98157	NA	NA	GCF_014697485.1_ASM1469748v1_genomic_sanntis.gff	NZ_JACJRY010000003.1_sanntis_2	BGC0001356	RiPP	0.375	0.63	partial=00	Terrestrial	Terrestrial	Terrestrial	Cyanobacteriales	Nostocaceae	Nostoc_B	Nostoc_B sp014698045	Free-living
GCF_014697485.1_ASM1469748v1_genomic	NZ_JACJRY010000004.1	SanntiSv0.9.1	CLUSTER	193719	217285	NA	NA	GCF_014697485.1_ASM1469748v1_genomic_sanntis.gff	NZ_JACJRY010000004.1_sanntis_1	BGC0000782	Saccharide	0.588	0.53	partial=00	Terrestrial	Terrestrial	Terrestrial	Cyanobacteriales	Nostocaceae	Nostoc_B	Nostoc_B sp014698045	Free-living
GCF_014697485.1_ASM1469748v1_genomic	NZ_JACJRY010000004.1	SanntiSv0.9.1	CLUSTER	327924	348696	NA	NA	GCF_014697485.1_ASM1469748v1_genomic_sanntis.gff	NZ_JACJRY010000004.1_sanntis_2	BGC0000426	NRP	0.612	0.73	partial=00	Terrestrial	Terrestrial	Terrestrial	Cyanobacteriales	Nostocaceae	Nostoc_B	Nostoc_B sp014698045	Free-living
GCF_014697485.1_ASM1469748v1_genomic	NZ_JACJRY010000005.1	SanntiSv0.9.1	CLUSTER	291246	355497	NA	NA	GCF_014697485.1_ASM1469748v1_genomic_sanntis.gff	NZ_JACJRY010000005.1_sanntis_1	BGC0001054	NRP Polyketide	0.417	0.93	partial=01	Terrestrial	Terrestrial	Terrestrial	Cyanobacteriales	Nostocaceae	Nostoc_B	Nostoc_B sp014698045	Free-living
GCF_014697485.1_ASM1469748v1_genomic	NZ_JACJRY010000008.1	SanntiSv0.9.1	CLUSTER	165129	189398	NA	NA	GCF_014697485.1_ASM1469748v1_genomic_sanntis.gff	NZ_JACJRY010000008.1_sanntis_1	BGC0000606	RiPP	0.619	0.6	partial=00	Terrestrial	Terrestrial	Terrestrial	Cyanobacteriales	Nostocaceae	Nostoc_B	Nostoc_B sp014698045	Free-living
GCF_014697485.1_ASM1469748v1_genomic	NZ_JACJRY010000009.1	SanntiSv0.9.1	CLUSTER	101003	125959	NA	NA	GCF_014697485.1_ASM1469748v1_genomic_sanntis.gff	NZ_JACJRY010000009.1_sanntis_1	BGC0000792	Saccharide	0.844	0.39	partial=00	Terrestrial	Terrestrial	Terrestrial	Cyanobacteriales	Nostocaceae	Nostoc_B	Nostoc_B sp014698045	Free-living
GCF_014697485.1_ASM1469748v1_genomic	NZ_JACJRY010000011.1	SanntiSv0.9.1	CLUSTER	22973	38332	NA	NA	GCF_014697485.1_ASM1469748v1_genomic_sanntis.gff	NZ_JACJRY010000011.1_sanntis_1	BGC0000594	RiPP	0.444	0.92	partial=00	Terrestrial	Terrestrial	Terrestrial	Cyanobacteriales	Nostocaceae	Nostoc_B	Nostoc_B sp014698045	Free-living
GCF_014697485.1_ASM1469748v1_genomic	NZ_JACJRY010000012.1	SanntiSv0.9.1	CLUSTER	124447	129493	NA	NA	GCF_014697485.1_ASM1469748v1_genomic_sanntis.gff	NZ_JACJRY010000012.1_sanntis_1	BGC0002005	RiPP	0.267	0.75	partial=00	Terrestrial	Terrestrial	Terrestrial	Cyanobacteriales	Nostocaceae	Nostoc_B	Nostoc_B sp014698045	Free-living
GCF_014697485.1_ASM1469748v1_genomic	NZ_JACJRY010000018.1	SanntiSv0.9.1	CLUSTER	71977	89432	NA	NA	GCF_014697485.1_ASM1469748v1_genomic_sanntis.gff	NZ_JACJRY010000018.1_sanntis_1	BGC0000606	RiPP	0.614	0.65	partial=00	Terrestrial	Terrestrial	Terrestrial	Cyanobacteriales	Nostocaceae	Nostoc_B	Nostoc_B sp014698045	Free-living
GCF_014697485.1_ASM1469748v1_genomic	NZ_JACJRY010000019.1	SanntiSv0.9.1	CLUSTER	34351	83436	NA	NA	GCF_014697485.1_ASM1469748v1_genomic_sanntis.gff	NZ_JACJRY010000019.1_sanntis_1	BGC0001311	RiPP	0.704	0.62	partial=00	Terrestrial	Terrestrial	Terrestrial	Cyanobacteriales	Nostocaceae	Nostoc_B	Nostoc_B sp014698045	Free-living
GCF_014697485.1_ASM1469748v1_genomic	NZ_JACJRY010000019.1	SanntiSv0.9.1	CLUSTER	110743	117804	NA	NA	GCF_014697485.1_ASM1469748v1_genomic_sanntis.gff	NZ_JACJRY010000019.1_sanntis_2	BGC0000675	Terpene	0.579	0.77	partial=00	Terrestrial	Terrestrial	Terrestrial	Cyanobacteriales	Nostocaceae	Nostoc_B	Nostoc_B sp014698045	Free-living
GCF_014697485.1_ASM1469748v1_genomic	NZ_JACJRY010000022.1	SanntiSv0.9.1	CLUSTER	1	17657	NA	NA	GCF_014697485.1_ASM1469748v1_genomic_sanntis.gff	NZ_JACJRY010000022.1_sanntis_1	BGC0000308	NRP	0.378	0.92	partial=10	Terrestrial	Terrestrial	Terrestrial	Cyanobacteriales	Nostocaceae	Nostoc_B	Nostoc_B sp014698045	Free-living
GCF_014697485.1_ASM1469748v1_genomic	NZ_JACJRY010000023.1	SanntiSv0.9.1	CLUSTER	269	33757	NA	NA	GCF_014697485.1_ASM1469748v1_genomic_sanntis.gff	NZ_JACJRY010000023.1_sanntis_1	BGC0000869	Other	0.403	0.92	partial=10	Terrestrial	Terrestrial	Terrestrial	Cyanobacteriales	Nostocaceae	Nostoc_B	Nostoc_B sp014698045	Free-living
GCF_014697485.1_ASM1469748v1_genomic	NZ_JACJRY010000025.1	SanntiSv0.9.1	CLUSTER	86988	94483	NA	NA	GCF_014697485.1_ASM1469748v1_genomic_sanntis.gff	NZ_JACJRY010000025.1_sanntis_1	BGC0000427	NRP	0.562	0.58	partial=01	Terrestrial	Terrestrial	Terrestrial	Cyanobacteriales	Nostocaceae	Nostoc_B	Nostoc_B sp014698045	Free-living
GCF_014697485.1_ASM1469748v1_genomic	NZ_JACJRY010000028.1	SanntiSv0.9.1	CLUSTER	193	5452	NA	NA	GCF_014697485.1_ASM1469748v1_genomic_sanntis.gff	NZ_JACJRY010000028.1_sanntis_1	BGC0000660	Terpene	0.6	0.75	partial=10	Terrestrial	Terrestrial	Terrestrial	Cyanobacteriales	Nostocaceae	Nostoc_B	Nostoc_B sp014698045	Free-living
GCF_014697485.1_ASM1469748v1_genomic	NZ_JACJRY010000030.1	SanntiSv0.9.1	CLUSTER	9559	23668	NA	NA	GCF_014697485.1_ASM1469748v1_genomic_sanntis.gff	NZ_JACJRY010000030.1_sanntis_1	BGC0001168	NRP	0.591	0.65	partial=00	Terrestrial	Terrestrial	Terrestrial	Cyanobacteriales	Nostocaceae	Nostoc_B	Nostoc_B sp014698045	Free-living
GCF_014697485.1_ASM1469748v1_genomic	NZ_JACJRY010000031.1	SanntiSv0.9.1	CLUSTER	20095	53543	NA	NA	GCF_014697485.1_ASM1469748v1_genomic_sanntis.gff	NZ_JACJRY010000031.1_sanntis_1	BGC0000527	RiPP	0.507	0.85	partial=00	Terrestrial	Terrestrial	Terrestrial	Cyanobacteriales	Nostocaceae	Nostoc_B	Nostoc_B sp014698045	Free-living
GCF_014697485.1_ASM1469748v1_genomic	NZ_JACJRY010000039.1	SanntiSv0.9.1	CLUSTER	46506	54923	NA	NA	GCF_014697485.1_ASM1469748v1_genomic_sanntis.gff	NZ_JACJRY010000039.1_sanntis_1	BGC0000623	RiPP	0.474	0.68	partial=00	Terrestrial	Terrestrial	Terrestrial	Cyanobacteriales	Nostocaceae	Nostoc_B	Nostoc_B sp014698045	Free-living
GCF_014697485.1_ASM1469748v1_genomic	NZ_JACJRY010000062.1	SanntiSv0.9.1	CLUSTER	22433	29074	NA	NA	GCF_014697485.1_ASM1469748v1_genomic_sanntis.gff	NZ_JACJRY010000062.1_sanntis_1	BGC0000426	NRP	0.263	0.86	partial=00	Terrestrial	Terrestrial	Terrestrial	Cyanobacteriales	Nostocaceae	Nostoc_B	Nostoc_B sp014698045	Free-living
GCF_014697485.1_ASM1469748v1_genomic	NZ_JACJRY010000088.1	SanntiSv0.9.1	CLUSTER	321	12013	NA	NA	GCF_014697485.1_ASM1469748v1_genomic_sanntis.gff	NZ_JACJRY010000088.1_sanntis_1	BGC0002005	RiPP	0.429	0.88	partial=10	Terrestrial	Terrestrial	Terrestrial	Cyanobacteriales	Nostocaceae	Nostoc_B	Nostoc_B sp014698045	Free-living
GCF_014697495.1_ASM1469749v1_genomic	NZ_JACJRX010000001.1	SanntiSv0.9.1	CLUSTER	207375	237709	NA	NA	GCF_014697495.1_ASM1469749v1_genomic_sanntis	NZ_JACJRX010000001.1_sanntis_1	BGC0000802	Saccharide	0.696	0.41	partial=00	Terrestrial	Terrestrial	Terrestrial	Cyanobacteriales	Nostocaceae	Nostoc_B	Nostoc_B sp014698045	Free-living
GCF_014697495.1_ASM1469749v1_genomic	NZ_JACJRX010000001.1	SanntiSv0.9.1	CLUSTER	584776	603522	NA	NA	GCF_014697495.1_ASM1469749v1_genomic_sanntis	NZ_JACJRX010000001.1_sanntis_2	BGC0000426	NRP	0.581	0.73	partial=00	Terrestrial	Terrestrial	Terrestrial	Cyanobacteriales	Nostocaceae	Nostoc_B	Nostoc_B sp014698045	Free-living
GCF_014697495.1_ASM1469749v1_genomic	NZ_JACJRX010000002.1	SanntiSv0.9.1	CLUSTER	2	64751	NA	NA	GCF_014697495.1_ASM1469749v1_genomic_sanntis	NZ_JACJRX010000002.1_sanntis_1	BGC0001054	NRP Polyketide	0.417	0.93	partial=10	Terrestrial	Terrestrial	Terrestrial	Cyanobacteriales	Nostocaceae	Nostoc_B	Nostoc_B sp014698045	Free-living
GCF_014697495.1_ASM1469749v1_genomic	NZ_JACJRX010000005.1	SanntiSv0.9.1	CLUSTER	101017	125973	NA	NA	GCF_014697495.1_ASM1469749v1_genomic_sanntis	NZ_JACJRX010000005.1_sanntis_1	BGC0000792	Saccharide	0.844	0.39	partial=00	Terrestrial	Terrestrial	Terrestrial	Cyanobacteriales	Nostocaceae	Nostoc_B	Nostoc_B sp014698045	Free-living
GCF_014697495.1_ASM1469749v1_genomic	NZ_JACJRX010000007.1	SanntiSv0.9.1	CLUSTER	44733	48092	NA	NA	GCF_014697495.1_ASM1469749v1_genomic_sanntis	NZ_JACJRX010000007.1_sanntis_1	BGC0000623	RiPP	0.286	0.864	partial=00	Terrestrial	Terrestrial	Terrestrial	Cyanobacteriales	Nostocaceae	Nostoc_B	Nostoc_B sp014698045	Free-living
GCF_014697495.1_ASM1469749v1_genomic	NZ_JACJRX010000008.1	SanntiSv0.9.1	CLUSTER	177414	194347	NA	NA	GCF_014697495.1_ASM1469749v1_genomic_sanntis	NZ_JACJRX010000008.1_sanntis_1	BGC0001356	RiPP	0.476	0.7	partial=00	Terrestrial	Terrestrial	Terrestrial	Cyanobacteriales	Nostocaceae	Nostoc_B	Nostoc_B sp014698045	Free-living
GCF_014697495.1_ASM1469749v1_genomic	NZ_JACJRX010000009.1	SanntiSv0.9.1	CLUSTER	81116	96475	NA	NA	GCF_014697495.1_ASM1469749v1_genomic_sanntis	NZ_JACJRX010000009.1_sanntis_1	BGC0000594	RiPP	0.444	0.92	partial=00	Terrestrial	Terrestrial	Terrestrial	Cyanobacteriales	Nostocaceae	Nostoc_B	Nostoc_B sp014698045	Free-living
GCF_014697495.1_ASM1469749v1_genomic	NZ_JACJRX010000009.1	SanntiSv0.9.1	CLUSTER	179072	203643	NA	NA	GCF_014697495.1_ASM1469749v1_genomic_sanntis	NZ_JACJRX010000009.1_sanntis_2	BGC0000606	RiPP	0.619	0.6	partial=01	Terrestrial	Terrestrial	Terrestrial	Cyanobacteriales	Nostocaceae	Nostoc_B	Nostoc_B sp014698045	Free-living
GCF_014697495.1_ASM1469749v1_genomic	NZ_JACJRX010000011.1	SanntiSv0.9.1	CLUSTER	33088	55443	NA	NA	GCF_014697495.1_ASM1469749v1_genomic_sanntis	NZ_JACJRX010000011.1_sanntis_1	BGC0000782	Saccharide	0.562	0.53	partial=00	Terrestrial	Terrestrial	Terrestrial	Cyanobacteriales	Nostocaceae	Nostoc_B	Nostoc_B sp014698045	Free-living
GCF_014697495.1_ASM1469749v1_genomic	NZ_JACJRX010000012.1	SanntiSv0.9.1	CLUSTER	90097	124901	NA	NA	GCF_014697495.1_ASM1469749v1_genomic_sanntis	NZ_JACJRX010000012.1_sanntis_1	BGC0001999	NRP	0.488	0.89	partial=00	Terrestrial	Terrestrial	Terrestrial	Cyanobacteriales	Nostocaceae	Nostoc_B	Nostoc_B sp014698045	Free-living
GCF_014697495.1_ASM1469749v1_genomic	NZ_JACJRX010000015.1	SanntiSv0.9.1	CLUSTER	143751	161206	NA	NA	GCF_014697495.1_ASM1469749v1_genomic_sanntis	NZ_JACJRX010000015.1_sanntis_1	BGC0000606	RiPP	0.614	0.65	partial=00	Terrestrial	Terrestrial	Terrestrial	Cyanobacteriales	Nostocaceae	Nostoc_B	Nostoc_B sp014698045	Free-living
GCF_014697495.1_ASM1469749v1_genomic	NZ_JACJRX010000017.1	SanntiSv0.9.1	CLUSTER	77237	91346	NA	NA	GCF_014697495.1_ASM1469749v1_genomic_sanntis	NZ_JACJRX010000017.1_sanntis_1	BGC0001168	NRP	0.591	0.65	partial=00	Terrestrial	Terrestrial	Terrestrial	Cyanobacteriales	Nostocaceae	Nostoc_B	Nostoc_B sp014698045	Free-living
GCF_014697495.1_ASM1469749v1_genomic	NZ_JACJRX010000019.1	SanntiSv0.9.1	CLUSTER	101	5147	NA	NA	GCF_014697495.1_ASM1469749v1_genomic_sanntis	NZ_JACJRX010000019.1_sanntis_1	BGC0002005	RiPP	0.267	0.75	partial=10	Terrestrial	Terrestrial	Terrestrial	Cyanobacteriales	Nostocaceae	Nostoc_B	Nostoc_B sp014698045	Free-living
GCF_014697495.1_ASM1469749v1_genomic	NZ_JACJRX010000025.1	SanntiSv0.9.1	CLUSTER	283	33771	NA	NA	GCF_014697495.1_ASM1469749v1_genomic_sanntis	NZ_JACJRX010000025.1_sanntis_1	BGC0000869	Other	0.403	0.92	partial=10	Terrestrial	Terrestrial	Terrestrial	Cyanobacteriales	Nostocaceae	Nostoc_B	Nostoc_B sp014698045	Free-living
GCF_014697495.1_ASM1469749v1_genomic	NZ_JACJRX010000028.1	SanntiSv0.9.1	CLUSTER	112	9019	NA	NA	GCF_014697495.1_ASM1469749v1_genomic_sanntis	NZ_JACJRX010000028.1_sanntis_1	BGC0000427	NRP	0.562	0.58	partial=10	Terrestrial	Terrestrial	Terrestrial	Cyanobacteriales	Nostocaceae	Nostoc_B	Nostoc_B sp014698045	Free-living
GCF_014697495.1_ASM1469749v1_genomic	NZ_JACJRX010000038.1	SanntiSv0.9.1	CLUSTER	10864	58617	NA	NA	GCF_014697495.1_ASM1469749v1_genomic_sanntis	NZ_JACJRX010000038.1_sanntis_1	BGC0001311	RiPP	0.692	0.64	partial=00	Terrestrial	Terrestrial	Terrestrial	Cyanobacteriales	Nostocaceae	Nostoc_B	Nostoc_B sp014698045	Free-living
GCF_014697495.1_ASM1469749v1_genomic	NZ_JACJRX010000039.1	SanntiSv0.9.1	CLUSTER	24817	54088	NA	NA	GCF_014697495.1_ASM1469749v1_genomic_sanntis	NZ_JACJRX010000039.1_sanntis_1	BGC0000527	RiPP	0.452	0.9	partial=00	Terrestrial	Terrestrial	Terrestrial	Cyanobacteriales	Nostocaceae	Nostoc_B	Nostoc_B sp014698045	Free-living
GCF_014697495.1_ASM1469749v1_genomic	NZ_JACJRX010000042.1	SanntiSv0.9.1	CLUSTER	966	11141	NA	NA	GCF_014697495.1_ASM1469749v1_genomic_sanntis	NZ_JACJRX010000042.1_sanntis_1	BGC0001229	RiPP	0.556	0.57	partial=10	Terrestrial	Terrestrial	Terrestrial	Cyanobacteriales	Nostocaceae	Nostoc_B	Nostoc_B sp014698045	Free-living
GCF_014697495.1_ASM1469749v1_genomic	NZ_JACJRX010000052.1	SanntiSv0.9.1	CLUSTER	17412	23755	NA	NA	GCF_014697495.1_ASM1469749v1_genomic_sanntis	NZ_JACJRX010000052.1_sanntis_1	BGC0000675	Terpene	0.579	0.77	partial=00	Terrestrial	Terrestrial	Terrestrial	Cyanobacteriales	Nostocaceae	Nostoc_B	Nostoc_B sp014698045	Free-living
GCF_014697495.1_ASM1469749v1_genomic	NZ_JACJRX010000068.1	SanntiSv0.9.1	CLUSTER	22447	32766	NA	NA	GCF_014697495.1_ASM1469749v1_genomic_sanntis	NZ_JACJRX010000068.1_sanntis_1	BGC0000426	NRP	0.317	0.83	partial=01	Terrestrial	Terrestrial	Terrestrial	Cyanobacteriales	Nostocaceae	Nostoc_B	Nostoc_B sp014698045	Free-living
GCF_014697495.1_ASM1469749v1_genomic	NZ_JACJRX010000101.1	SanntiSv0.9.1	CLUSTER	2	12027	NA	NA	GCF_014697495.1_ASM1469749v1_genomic_sanntis	NZ_JACJRX010000101.1_sanntis_1	BGC0002005	RiPP	0.429	0.88	partial=10	Terrestrial	Terrestrial	Terrestrial	Cyanobacteriales	Nostocaceae	Nostoc_B	Nostoc_B sp014698045	Free-living
GCF_014697495.1_ASM1469749v1_genomic	NZ_JACJRX010000120.1	SanntiSv0.9.1	CLUSTER	207	4500	NA	NA	GCF_014697495.1_ASM1469749v1_genomic_sanntis	NZ_JACJRX010000120.1_sanntis_1	BGC0000660	Terpene	0.538	0.75	partial=11	Terrestrial	Terrestrial	Terrestrial	Cyanobacteriales	Nostocaceae	Nostoc_B	Nostoc_B sp014698045	Free-living
GCF_014697535.1_ASM1469753v1_genomic	NZ_JACJRZ010000001.1	SanntiSv0.9.1	CLUSTER	184311	214924	NA	NA	GCF_014697535.1_ASM1469753v1_genomic_sanntis.gff	NZ_JACJRZ010000001.1_sanntis_1	BGC0000868	Other	0.667	0.5	partial=00	Aquatic	Freshwater	Aquatic	Cyanobacteriales	Nostocaceae	Fischerella	Fischerella muscicola	Free-living
GCF_014697535.1_ASM1469753v1_genomic	NZ_JACJRZ010000002.1	SanntiSv0.9.1	CLUSTER	247350	255457	NA	NA	GCF_014697535.1_ASM1469753v1_genomic_sanntis.gff	NZ_JACJRZ010000002.1_sanntis_1	BGC0000438	NRP	0.556	0.62	partial=00	Aquatic	Freshwater	Aquatic	Cyanobacteriales	Nostocaceae	Fischerella	Fischerella muscicola	Free-living
GCF_014697535.1_ASM1469753v1_genomic	NZ_JACJRZ010000005.1	SanntiSv0.9.1	CLUSTER	25627	33226	NA	NA	GCF_014697535.1_ASM1469753v1_genomic_sanntis.gff	NZ_JACJRZ010000005.1_sanntis_1	BGC0000426	NRP	0.611	0.62	partial=00	Aquatic	Freshwater	Aquatic	Cyanobacteriales	Nostocaceae	Fischerella	Fischerella muscicola	Free-living
GCF_014697535.1_ASM1469753v1_genomic	NZ_JACJRZ010000006.1	SanntiSv0.9.1	CLUSTER	73379	78742	NA	NA	GCF_014697535.1_ASM1469753v1_genomic_sanntis.gff	NZ_JACJRZ010000006.1_sanntis_1	BGC0000590	RiPP	0.357	0.762	partial=00	Aquatic	Freshwater	Aquatic	Cyanobacteriales	Nostocaceae	Fischerella	Fischerella muscicola	Free-living
GCF_014697535.1_ASM1469753v1_genomic	NZ_JACJRZ010000006.1	SanntiSv0.9.1	CLUSTER	100632	106161	NA	NA	GCF_014697535.1_ASM1469753v1_genomic_sanntis.gff	NZ_JACJRZ010000006.1_sanntis_2	BGC0000647	Terpene	0.556	0.64	partial=00	Aquatic	Freshwater	Aquatic	Cyanobacteriales	Nostocaceae	Fischerella	Fischerella muscicola	Free-living
GCF_014697535.1_ASM1469753v1_genomic	NZ_JACJRZ010000007.1	SanntiSv0.9.1	CLUSTER	136935	157785	NA	NA	GCF_014697535.1_ASM1469753v1_genomic_sanntis.gff	NZ_JACJRZ010000007.1_sanntis_1	BGC0000763	Saccharide	0.594	0.51	partial=00	Aquatic	Freshwater	Aquatic	Cyanobacteriales	Nostocaceae	Fischerella	Fischerella muscicola	Free-living
GCF_014697535.1_ASM1469753v1_genomic	NZ_JACJRZ010000008.1	SanntiSv0.9.1	CLUSTER	26597	61056	NA	NA	GCF_014697535.1_ASM1469753v1_genomic_sanntis.gff	NZ_JACJRZ010000008.1_sanntis_1	BGC0000826	Alkaloid	0.662	0.6	partial=00	Aquatic	Freshwater	Aquatic	Cyanobacteriales	Nostocaceae	Fischerella	Fischerella muscicola	Free-living
GCF_014697535.1_ASM1469753v1_genomic	NZ_JACJRZ010000009.1	SanntiSv0.9.1	CLUSTER	65857	77997	NA	NA	GCF_014697535.1_ASM1469753v1_genomic_sanntis.gff	NZ_JACJRZ010000009.1_sanntis_1	BGC0000773	Saccharide	0.636	0.43	partial=00	Aquatic	Freshwater	Aquatic	Cyanobacteriales	Nostocaceae	Fischerella	Fischerella muscicola	Free-living
GCF_014697535.1_ASM1469753v1_genomic	NZ_JACJRZ010000012.1	SanntiSv0.9.1	CLUSTER	26774	62545	NA	NA	GCF_014697535.1_ASM1469753v1_genomic_sanntis.gff	NZ_JACJRZ010000012.1_sanntis_1	BGC0000284	Polyketide	0.508	0.91	partial=00	Aquatic	Freshwater	Aquatic	Cyanobacteriales	Nostocaceae	Fischerella	Fischerella muscicola	Free-living
GCF_014697535.1_ASM1469753v1_genomic	NZ_JACJRZ010000013.1	SanntiSv0.9.1	CLUSTER	27757	73860	NA	NA	GCF_014697535.1_ASM1469753v1_genomic_sanntis.gff	NZ_JACJRZ010000013.1_sanntis_1	BGC0000869	Other	0.49	0.79	partial=00	Aquatic	Freshwater	Aquatic	Cyanobacteriales	Nostocaceae	Fischerella	Fischerella muscicola	Free-living
GCF_014697535.1_ASM1469753v1_genomic	NZ_JACJRZ010000014.1	SanntiSv0.9.1	CLUSTER	109	31160	NA	NA	GCF_014697535.1_ASM1469753v1_genomic_sanntis.gff	NZ_JACJRZ010000014.1_sanntis_1	BGC0000796	Saccharide	0.619	0.39	partial=10	Aquatic	Freshwater	Aquatic	Cyanobacteriales	Nostocaceae	Fischerella	Fischerella muscicola	Free-living
GCF_014697535.1_ASM1469753v1_genomic	NZ_JACJRZ010000015.1	SanntiSv0.9.1	CLUSTER	14258	55424	NA	NA	GCF_014697535.1_ASM1469753v1_genomic_sanntis.gff	NZ_JACJRZ010000015.1_sanntis_1	BGC0001356	RiPP	0.583	0.54	partial=00	Aquatic	Freshwater	Aquatic	Cyanobacteriales	Nostocaceae	Fischerella	Fischerella muscicola	Free-living
GCF_014697535.1_ASM1469753v1_genomic	NZ_JACJRZ010000024.1	SanntiSv0.9.1	CLUSTER	126	27062	NA	NA	GCF_014697535.1_ASM1469753v1_genomic_sanntis.gff	NZ_JACJRZ010000024.1_sanntis_1	BGC0001462	NRP	0.738	0.48	partial=10	Aquatic	Freshwater	Aquatic	Cyanobacteriales	Nostocaceae	Fischerella	Fischerella muscicola	Free-living
GCF_014697535.1_ASM1469753v1_genomic	NZ_JACJRZ010000025.1	SanntiSv0.9.1	CLUSTER	64514	67009	NA	NA	GCF_014697535.1_ASM1469753v1_genomic_sanntis.gff	NZ_JACJRZ010000025.1_sanntis_1	BGC0001198	Terpene	0.667	0.55	partial=00	Aquatic	Freshwater	Aquatic	Cyanobacteriales	Nostocaceae	Fischerella	Fischerella muscicola	Free-living
GCF_014697535.1_ASM1469753v1_genomic	NZ_JACJRZ010000026.1	SanntiSv0.9.1	CLUSTER	22348	35596	NA	NA	GCF_014697535.1_ASM1469753v1_genomic_sanntis.gff	NZ_JACJRZ010000026.1_sanntis_1	BGC0000782	Saccharide	0.593	0.46	partial=00	Aquatic	Freshwater	Aquatic	Cyanobacteriales	Nostocaceae	Fischerella	Fischerella muscicola	Free-living
GCF_014697535.1_ASM1469753v1_genomic	NZ_JACJRZ010000028.1	SanntiSv0.9.1	CLUSTER	1	33389	NA	NA	GCF_014697535.1_ASM1469753v1_genomic_sanntis.gff	NZ_JACJRZ010000028.1_sanntis_1	BGC0001999	NRP	0.4	0.88	partial=10	Aquatic	Freshwater	Aquatic	Cyanobacteriales	Nostocaceae	Fischerella	Fischerella muscicola	Free-living
GCF_014697535.1_ASM1469753v1_genomic	NZ_JACJRZ010000042.1	SanntiSv0.9.1	CLUSTER	20742	50298	NA	NA	GCF_014697535.1_ASM1469753v1_genomic_sanntis.gff	NZ_JACJRZ010000042.1_sanntis_1	BGC0000869	Other	0.394	0.92	partial=00	Aquatic	Freshwater	Aquatic	Cyanobacteriales	Nostocaceae	Fischerella	Fischerella muscicola	Free-living
GCF_014697535.1_ASM1469753v1_genomic	NZ_JACJRZ010000046.1	SanntiSv0.9.1	CLUSTER	89	48464	NA	NA	GCF_014697535.1_ASM1469753v1_genomic_sanntis.gff	NZ_JACJRZ010000046.1_sanntis_1	BGC0001993	NRP	0.36	0.99	partial=11	Aquatic	Freshwater	Aquatic	Cyanobacteriales	Nostocaceae	Fischerella	Fischerella muscicola	Free-living
GCF_014697535.1_ASM1469753v1_genomic	NZ_JACJRZ010000050.1	SanntiSv0.9.1	CLUSTER	1508	10559	NA	NA	GCF_014697535.1_ASM1469753v1_genomic_sanntis.gff	NZ_JACJRZ010000050.1_sanntis_1	BGC0000675	Terpene	0.586	0.62	partial=10	Aquatic	Freshwater	Aquatic	Cyanobacteriales	Nostocaceae	Fischerella	Fischerella muscicola	Free-living
GCF_014697535.1_ASM1469753v1_genomic	NZ_JACJRZ010000066.1	SanntiSv0.9.1	CLUSTER	20834	34672	NA	NA	GCF_014697535.1_ASM1469753v1_genomic_sanntis.gff	NZ_JACJRZ010000066.1_sanntis_1	BGC0001887	RiPP	0.6	0.39	partial=01	Aquatic	Freshwater	Aquatic	Cyanobacteriales	Nostocaceae	Fischerella	Fischerella muscicola	Free-living
GCF_014697535.1_ASM1469753v1_genomic	NZ_JACJRZ010000071.1	SanntiSv0.9.1	CLUSTER	126	8733	NA	NA	GCF_014697535.1_ASM1469753v1_genomic_sanntis.gff	NZ_JACJRZ010000071.1_sanntis_1	BGC0001223	Other	0.353	0.85	partial=10	Aquatic	Freshwater	Aquatic	Cyanobacteriales	Nostocaceae	Fischerella	Fischerella muscicola	Free-living
GCF_014697535.1_ASM1469753v1_genomic	NZ_JACJRZ010000082.1	SanntiSv0.9.1	CLUSTER	76	21340	NA	NA	GCF_014697535.1_ASM1469753v1_genomic_sanntis.gff	NZ_JACJRZ010000082.1_sanntis_1	BGC0000784	Saccharide	0.439	0.4	partial=11	Aquatic	Freshwater	Aquatic	Cyanobacteriales	Nostocaceae	Fischerella	Fischerella muscicola	Free-living
GCF_014697535.1_ASM1469753v1_genomic	NZ_JACJRZ010000089.1	SanntiSv0.9.1	CLUSTER	544	15144	NA	NA	GCF_014697535.1_ASM1469753v1_genomic_sanntis.gff	NZ_JACJRZ010000089.1_sanntis_1	BGC0000984	NRP Polyketide	0.584	0.69	partial=10	Aquatic	Freshwater	Aquatic	Cyanobacteriales	Nostocaceae	Fischerella	Fischerella muscicola	Free-living
GCF_014697535.1_ASM1469753v1_genomic	NZ_JACJRZ010000097.1	SanntiSv0.9.1	CLUSTER	5376	12488	NA	NA	GCF_014697535.1_ASM1469753v1_genomic_sanntis.gff	NZ_JACJRZ010000097.1_sanntis_1	BGC0002005	RiPP	0.259	0.892	partial=01	Aquatic	Freshwater	Aquatic	Cyanobacteriales	Nostocaceae	Fischerella	Fischerella muscicola	Free-living
GCF_014697535.1_ASM1469753v1_genomic	NZ_JACJRZ010000103.1	SanntiSv0.9.1	CLUSTER	181	10670	NA	NA	GCF_014697535.1_ASM1469753v1_genomic_sanntis.gff	NZ_JACJRZ010000103.1_sanntis_1	BGC0001824	NRP	0.526	0.68	partial=10	Aquatic	Freshwater	Aquatic	Cyanobacteriales	Nostocaceae	Fischerella	Fischerella muscicola	Free-living
GCF_014697535.1_ASM1469753v1_genomic	NZ_JACJRZ010000104.1	SanntiSv0.9.1	CLUSTER	3	8458	NA	NA	GCF_014697535.1_ASM1469753v1_genomic_sanntis.gff	NZ_JACJRZ010000104.1_sanntis_1	BGC0000248	Polyketide	0.652	0.49	partial=10	Aquatic	Freshwater	Aquatic	Cyanobacteriales	Nostocaceae	Fischerella	Fischerella muscicola	Free-living
GCF_014697535.1_ASM1469753v1_genomic	NZ_JACJRZ010000118.1	SanntiSv0.9.1	CLUSTER	1	4018	NA	NA	GCF_014697535.1_ASM1469753v1_genomic_sanntis.gff	NZ_JACJRZ010000118.1_sanntis_1	BGC0000056	Polyketide	0.273	0.89	partial=11	Aquatic	Freshwater	Aquatic	Cyanobacteriales	Nostocaceae	Fischerella	Fischerella muscicola	Free-living
GCF_014697535.1_ASM1469753v1_genomic	NZ_JACJRZ010000125.1	SanntiSv0.9.1	CLUSTER	3	2667	NA	NA	GCF_014697535.1_ASM1469753v1_genomic_sanntis.gff	NZ_JACJRZ010000125.1_sanntis_1	BGC0000248	Polyketide	0.3	0.94	partial=11	Aquatic	Freshwater	Aquatic	Cyanobacteriales	Nostocaceae	Fischerella	Fischerella muscicola	Free-living
GCF_014697545.1_ASM1469754v1_genomic	NZ_JACJSA010000001.1	SanntiSv0.9.1	CLUSTER	315582	381252	NA	NA	GCF_014697545.1_ASM1469754v1_genomic_sanntis.gff	NZ_JACJSA010000001.1_sanntis_1	BGC0000763	Saccharide	0.486	0.66	partial=00	Aquatic	Freshwater	Aquatic	Elainellales	Elainellaceae	FACHB-1407	FACHB-1407 sp014697545	Free-living
GCF_014697545.1_ASM1469754v1_genomic	NZ_JACJSA010000003.1	SanntiSv0.9.1	CLUSTER	222245	242985	NA	NA	GCF_014697545.1_ASM1469754v1_genomic_sanntis.gff	NZ_JACJSA010000003.1_sanntis_1	BGC0000389	NRP	0.489	0.72	partial=00	Aquatic	Freshwater	Aquatic	Elainellales	Elainellaceae	FACHB-1407	FACHB-1407 sp014697545	Free-living
GCF_014697545.1_ASM1469754v1_genomic	NZ_JACJSA010000003.1	SanntiSv0.9.1	CLUSTER	304230	313002	NA	NA	GCF_014697545.1_ASM1469754v1_genomic_sanntis.gff	NZ_JACJSA010000003.1_sanntis_2	BGC0000584	RiPP	0.643	0.42	partial=00	Aquatic	Freshwater	Aquatic	Elainellales	Elainellaceae	FACHB-1407	FACHB-1407 sp014697545	Free-living
GCF_014697545.1_ASM1469754v1_genomic	NZ_JACJSA010000004.1	SanntiSv0.9.1	CLUSTER	70435	82381	NA	NA	GCF_014697545.1_ASM1469754v1_genomic_sanntis.gff	NZ_JACJSA010000004.1_sanntis_1	BGC0000675	Terpene	0.714	0.75	partial=00	Aquatic	Freshwater	Aquatic	Elainellales	Elainellaceae	FACHB-1407	FACHB-1407 sp014697545	Free-living
GCF_014697545.1_ASM1469754v1_genomic	NZ_JACJSA010000006.1	SanntiSv0.9.1	CLUSTER	243809	266345	NA	NA	GCF_014697545.1_ASM1469754v1_genomic_sanntis.gff	NZ_JACJSA010000006.1_sanntis_1	BGC0000287	NRP	0.548	0.63	partial=00	Aquatic	Freshwater	Aquatic	Elainellales	Elainellaceae	FACHB-1407	FACHB-1407 sp014697545	Free-living
GCF_014697545.1_ASM1469754v1_genomic	NZ_JACJSA010000006.1	SanntiSv0.9.1	CLUSTER	299747	308198	NA	NA	GCF_014697545.1_ASM1469754v1_genomic_sanntis.gff	NZ_JACJSA010000006.1_sanntis_2	BGC0001168	NRP	0.412	0.65	partial=00	Aquatic	Freshwater	Aquatic	Elainellales	Elainellaceae	FACHB-1407	FACHB-1407 sp014697545	Free-living
GCF_014697545.1_ASM1469754v1_genomic	NZ_JACJSA010000006.1	SanntiSv0.9.1	CLUSTER	318808	323598	NA	NA	GCF_014697545.1_ASM1469754v1_genomic_sanntis.gff	NZ_JACJSA010000006.1_sanntis_3	BGC0000754	Saccharide	0.455	0.43	partial=00	Aquatic	Freshwater	Aquatic	Elainellales	Elainellaceae	FACHB-1407	FACHB-1407 sp014697545	Free-living
GCF_014697545.1_ASM1469754v1_genomic	NZ_JACJSA010000009.1	SanntiSv0.9.1	CLUSTER	181643	195475	NA	NA	GCF_014697545.1_ASM1469754v1_genomic_sanntis.gff	NZ_JACJSA010000009.1_sanntis_1	BGC0002005	RiPP	0.576	0.49	partial=00	Aquatic	Freshwater	Aquatic	Elainellales	Elainellaceae	FACHB-1407	FACHB-1407 sp014697545	Free-living
GCF_014697545.1_ASM1469754v1_genomic	NZ_JACJSA010000011.1	SanntiSv0.9.1	CLUSTER	78578	87810	NA	NA	GCF_014697545.1_ASM1469754v1_genomic_sanntis.gff	NZ_JACJSA010000011.1_sanntis_1	BGC0000623	RiPP	0.444	0.69	partial=00	Aquatic	Freshwater	Aquatic	Elainellales	Elainellaceae	FACHB-1407	FACHB-1407 sp014697545	Free-living
GCF_014697545.1_ASM1469754v1_genomic	NZ_JACJSA010000020.1	SanntiSv0.9.1	CLUSTER	217	28111	NA	NA	GCF_014697545.1_ASM1469754v1_genomic_sanntis.gff	NZ_JACJSA010000020.1_sanntis_1	BGC0001023	NRP Polyketide	0.513	0.89	partial=10	Aquatic	Freshwater	Aquatic	Elainellales	Elainellaceae	FACHB-1407	FACHB-1407 sp014697545	Free-living
GCF_014697545.1_ASM1469754v1_genomic	NZ_JACJSA010000024.1	SanntiSv0.9.1	CLUSTER	87289	93428	NA	NA	GCF_014697545.1_ASM1469754v1_genomic_sanntis.gff	NZ_JACJSA010000024.1_sanntis_1	BGC0000647	Terpene	0.579	0.7	partial=00	Aquatic	Freshwater	Aquatic	Elainellales	Elainellaceae	FACHB-1407	FACHB-1407 sp014697545	Free-living
GCF_014697545.1_ASM1469754v1_genomic	NZ_JACJSA010000025.1	SanntiSv0.9.1	CLUSTER	67987	73235	NA	NA	GCF_014697545.1_ASM1469754v1_genomic_sanntis.gff	NZ_JACJSA010000025.1_sanntis_1	BGC0000675	Terpene	0.579	0.85	partial=00	Aquatic	Freshwater	Aquatic	Elainellales	Elainellaceae	FACHB-1407	FACHB-1407 sp014697545	Free-living
GCF_014697575.1_ASM1469757v1_genomic	NZ_JACJSC010000001.1	SanntiSv0.9.1	CLUSTER	307581	329787	NA	NA	GCF_014697575.1_ASM1469757v1_genomic_sanntis.gff	NZ_JACJSC010000001.1_sanntis_1	BGC0000876	Other	0.651	0.41	partial=00	Aquatic	Freshwater	Aquatic	Cyanobacteriales	Microcoleaceae	Planktothrix	Planktothrix sp014697575	Free-living
GCF_014697575.1_ASM1469757v1_genomic	NZ_JACJSC010000001.1	SanntiSv0.9.1	CLUSTER	616490	652714	NA	NA	GCF_014697575.1_ASM1469757v1_genomic_sanntis.gff	NZ_JACJSC010000001.1_sanntis_2	BGC0000801	Saccharide	0.511	0.54	partial=00	Aquatic	Freshwater	Aquatic	Cyanobacteriales	Microcoleaceae	Planktothrix	Planktothrix sp014697575	Free-living
GCF_014697575.1_ASM1469757v1_genomic	NZ_JACJSC010000002.1	SanntiSv0.9.1	CLUSTER	17731	35259	NA	NA	GCF_014697575.1_ASM1469757v1_genomic_sanntis.gff	NZ_JACJSC010000002.1_sanntis_1	BGC0000501	RiPP	0.731	0.41	partial=00	Aquatic	Freshwater	Aquatic	Cyanobacteriales	Microcoleaceae	Planktothrix	Planktothrix sp014697575	Free-living
GCF_014697575.1_ASM1469757v1_genomic	NZ_JACJSC010000006.1	SanntiSv0.9.1	CLUSTER	75625	96579	NA	NA	GCF_014697575.1_ASM1469757v1_genomic_sanntis.gff	NZ_JACJSC010000006.1_sanntis_1	BGC0000784	Saccharide	0.614	0.54	partial=00	Aquatic	Freshwater	Aquatic	Cyanobacteriales	Microcoleaceae	Planktothrix	Planktothrix sp014697575	Free-living
GCF_014697575.1_ASM1469757v1_genomic	NZ_JACJSC010000006.1	SanntiSv0.9.1	CLUSTER	190222	200581	NA	NA	GCF_014697575.1_ASM1469757v1_genomic_sanntis.gff	NZ_JACJSC010000006.1_sanntis_2	BGC0001493	RiPP	0.733	0.453	partial=00	Aquatic	Freshwater	Aquatic	Cyanobacteriales	Microcoleaceae	Planktothrix	Planktothrix sp014697575	Free-living
GCF_014697575.1_ASM1469757v1_genomic	NZ_JACJSC010000008.1	SanntiSv0.9.1	CLUSTER	7784	36382	NA	NA	GCF_014697575.1_ASM1469757v1_genomic_sanntis.gff	NZ_JACJSC010000008.1_sanntis_1	BGC0001647	Polyketide	0.558	0.92	partial=00	Aquatic	Freshwater	Aquatic	Cyanobacteriales	Microcoleaceae	Planktothrix	Planktothrix sp014697575	Free-living
GCF_014697575.1_ASM1469757v1_genomic	NZ_JACJSC010000008.1	SanntiSv0.9.1	CLUSTER	40883	41817	NA	NA	GCF_014697575.1_ASM1469757v1_genomic_sanntis.gff	NZ_JACJSC010000008.1_sanntis_2	BGC0000248	Polyketide	0.571	0.39	partial=00	Aquatic	Freshwater	Aquatic	Cyanobacteriales	Microcoleaceae	Planktothrix	Planktothrix sp014697575	Free-living
GCF_014697575.1_ASM1469757v1_genomic	NZ_JACJSC010000013.1	SanntiSv0.9.1	CLUSTER	131226	136341	NA	NA	GCF_014697575.1_ASM1469757v1_genomic_sanntis.gff	NZ_JACJSC010000013.1_sanntis_1	BGC0002005	RiPP	0.214	0.78	partial=00	Aquatic	Freshwater	Aquatic	Cyanobacteriales	Microcoleaceae	Planktothrix	Planktothrix sp014697575	Free-living
GCF_014697575.1_ASM1469757v1_genomic	NZ_JACJSC010000016.1	SanntiSv0.9.1	CLUSTER	82057	97774	NA	NA	GCF_014697575.1_ASM1469757v1_genomic_sanntis.gff	NZ_JACJSC010000016.1_sanntis_1	BGC0000675	Terpene	0.771	0.72	partial=00	Aquatic	Freshwater	Aquatic	Cyanobacteriales	Microcoleaceae	Planktothrix	Planktothrix sp014697575	Free-living
GCF_014697575.1_ASM1469757v1_genomic	NZ_JACJSC010000016.1	SanntiSv0.9.1	CLUSTER	115718	120208	NA	NA	GCF_014697575.1_ASM1469757v1_genomic_sanntis.gff	NZ_JACJSC010000016.1_sanntis_2	BGC0000623	RiPP	0.333	0.864	partial=00	Aquatic	Freshwater	Aquatic	Cyanobacteriales	Microcoleaceae	Planktothrix	Planktothrix sp014697575	Free-living
GCF_014697575.1_ASM1469757v1_genomic	NZ_JACJSC010000017.1	SanntiSv0.9.1	CLUSTER	3	17637	NA	NA	GCF_014697575.1_ASM1469757v1_genomic_sanntis.gff	NZ_JACJSC010000017.1_sanntis_1	BGC0001135	NRP	0.692	0.69	partial=10	Aquatic	Freshwater	Aquatic	Cyanobacteriales	Microcoleaceae	Planktothrix	Planktothrix sp014697575	Free-living
GCF_014697575.1_ASM1469757v1_genomic	NZ_JACJSC010000018.1	SanntiSv0.9.1	CLUSTER	35630	70164	NA	NA	GCF_014697575.1_ASM1469757v1_genomic_sanntis.gff	NZ_JACJSC010000018.1_sanntis_1	BGC0000308	NRP	0.559	0.86	partial=00	Aquatic	Freshwater	Aquatic	Cyanobacteriales	Microcoleaceae	Planktothrix	Planktothrix sp014697575	Free-living
GCF_014697575.1_ASM1469757v1_genomic	NZ_JACJSC010000018.1	SanntiSv0.9.1	CLUSTER	109165	114475	NA	NA	GCF_014697575.1_ASM1469757v1_genomic_sanntis.gff	NZ_JACJSC010000018.1_sanntis_2	BGC0000532	RiPP	0.429	0.95	partial=00	Aquatic	Freshwater	Aquatic	Cyanobacteriales	Microcoleaceae	Planktothrix	Planktothrix sp014697575	Free-living
GCF_014697575.1_ASM1469757v1_genomic	NZ_JACJSC010000019.1	SanntiSv0.9.1	CLUSTER	2	3678	NA	NA	GCF_014697575.1_ASM1469757v1_genomic_sanntis.gff	NZ_JACJSC010000019.1_sanntis_1	BGC0001198	Terpene	0.75	0.59	partial=10	Aquatic	Freshwater	Aquatic	Cyanobacteriales	Microcoleaceae	Planktothrix	Planktothrix sp014697575	Free-living
GCF_014697585.1_ASM1469758v1_genomic	NZ_JACJSB010000001.1	SanntiSv0.9.1	CLUSTER	195719	200702	NA	NA	GCF_014697585.1_ASM1469758v1_genomic_sanntis.gff	NZ_JACJSB010000001.1_sanntis_1	BGC0002005	RiPP	0.214	0.902	partial=00	Aquatic	Freshwater	Aquatic	Cyanobacteriales	Nostocaceae	Dolichospermum	Dolichospermum sp014697585	Free-living
GCF_014697585.1_ASM1469758v1_genomic	NZ_JACJSB010000005.1	SanntiSv0.9.1	CLUSTER	94742	106966	NA	NA	GCF_014697585.1_ASM1469758v1_genomic_sanntis.gff	NZ_JACJSB010000005.1_sanntis_1	BGC0000056	Polyketide	0.459	0.86	partial=00	Aquatic	Freshwater	Aquatic	Cyanobacteriales	Nostocaceae	Dolichospermum	Dolichospermum sp014697585	Free-living
GCF_014697585.1_ASM1469758v1_genomic	NZ_JACJSB010000006.1	SanntiSv0.9.1	CLUSTER	166671	169740	NA	NA	GCF_014697585.1_ASM1469758v1_genomic_sanntis.gff	NZ_JACJSB010000006.1_sanntis_1	BGC0000623	RiPP	0.286	0.864	partial=00	Aquatic	Freshwater	Aquatic	Cyanobacteriales	Nostocaceae	Dolichospermum	Dolichospermum sp014697585	Free-living
GCF_014697585.1_ASM1469758v1_genomic	NZ_JACJSB010000009.1	SanntiSv0.9.1	CLUSTER	17307	42952	NA	NA	GCF_014697585.1_ASM1469758v1_genomic_sanntis.gff	NZ_JACJSB010000009.1_sanntis_1	BGC0001651	Other	0.566	0.71	partial=00	Aquatic	Freshwater	Aquatic	Cyanobacteriales	Nostocaceae	Dolichospermum	Dolichospermum sp014697585	Free-living
GCF_014697585.1_ASM1469758v1_genomic	NZ_JACJSB010000010.1	SanntiSv0.9.1	CLUSTER	114527	118214	NA	NA	GCF_014697585.1_ASM1469758v1_genomic_sanntis.gff	NZ_JACJSB010000010.1_sanntis_1	BGC0001632	RiPP	0.4	0.76	partial=00	Aquatic	Freshwater	Aquatic	Cyanobacteriales	Nostocaceae	Dolichospermum	Dolichospermum sp014697585	Free-living
GCF_014697585.1_ASM1469758v1_genomic	NZ_JACJSB010000010.1	SanntiSv0.9.1	CLUSTER	120281	123601	NA	NA	GCF_014697585.1_ASM1469758v1_genomic_sanntis.gff	NZ_JACJSB010000010.1_sanntis_2	BGC0001505	RiPP	0.455	0.476	partial=00	Aquatic	Freshwater	Aquatic	Cyanobacteriales	Nostocaceae	Dolichospermum	Dolichospermum sp014697585	Free-living
GCF_014697585.1_ASM1469758v1_genomic	NZ_JACJSB010000011.1	SanntiSv0.9.1	CLUSTER	117264	125481	NA	NA	GCF_014697585.1_ASM1469758v1_genomic_sanntis.gff	NZ_JACJSB010000011.1_sanntis_1	BGC0001633	Other	0.677	0.39	partial=00	Aquatic	Freshwater	Aquatic	Cyanobacteriales	Nostocaceae	Dolichospermum	Dolichospermum sp014697585	Free-living
GCF_014697585.1_ASM1469758v1_genomic	NZ_JACJSB010000014.1	SanntiSv0.9.1	CLUSTER	21082	49417	NA	NA	GCF_014697585.1_ASM1469758v1_genomic_sanntis.gff	NZ_JACJSB010000014.1_sanntis_1	BGC0000869	Other	0.343	0.93	partial=00	Aquatic	Freshwater	Aquatic	Cyanobacteriales	Nostocaceae	Dolichospermum	Dolichospermum sp014697585	Free-living
GCF_014697585.1_ASM1469758v1_genomic	NZ_JACJSB010000019.1	SanntiSv0.9.1	CLUSTER	3	10423	NA	NA	GCF_014697585.1_ASM1469758v1_genomic_sanntis.gff	NZ_JACJSB010000019.1_sanntis_1	BGC0002031	Alkaloid	0.591	0.49	partial=10	Aquatic	Freshwater	Aquatic	Cyanobacteriales	Nostocaceae	Dolichospermum	Dolichospermum sp014697585	Free-living
GCF_014697585.1_ASM1469758v1_genomic	NZ_JACJSB010000021.1	SanntiSv0.9.1	CLUSTER	17697	30846	NA	NA	GCF_014697585.1_ASM1469758v1_genomic_sanntis.gff	NZ_JACJSB010000021.1_sanntis_1	BGC0000606	RiPP	0.556	0.59	partial=00	Aquatic	Freshwater	Aquatic	Cyanobacteriales	Nostocaceae	Dolichospermum	Dolichospermum sp014697585	Free-living
GCF_014697585.1_ASM1469758v1_genomic	NZ_JACJSB010000034.1	SanntiSv0.9.1	CLUSTER	21196	30919	NA	NA	GCF_014697585.1_ASM1469758v1_genomic_sanntis.gff	NZ_JACJSB010000034.1_sanntis_1	BGC0001745	RiPP	0.478	0.752	partial=00	Aquatic	Freshwater	Aquatic	Cyanobacteriales	Nostocaceae	Dolichospermum	Dolichospermum sp014697585	Free-living
GCF_014697585.1_ASM1469758v1_genomic	NZ_JACJSB010000040.1	SanntiSv0.9.1	CLUSTER	10225	34471	NA	NA	GCF_014697585.1_ASM1469758v1_genomic_sanntis.gff	NZ_JACJSB010000040.1_sanntis_1	BGC0000783	Saccharide	0.6	0.45	partial=01	Aquatic	Freshwater	Aquatic	Cyanobacteriales	Nostocaceae	Dolichospermum	Dolichospermum sp014697585	Free-living
GCF_014697585.1_ASM1469758v1_genomic	NZ_JACJSB010000043.1	SanntiSv0.9.1	CLUSTER	1	26880	NA	NA	GCF_014697585.1_ASM1469758v1_genomic_sanntis.gff	NZ_JACJSB010000043.1_sanntis_1	BGC0000869	Other	0.494	0.97	partial=10	Aquatic	Freshwater	Aquatic	Cyanobacteriales	Nostocaceae	Dolichospermum	Dolichospermum sp014697585	Free-living
GCF_014697615.1_ASM1469761v1_genomic	NZ_JACJSD010000001.1	SanntiSv0.9.1	CLUSTER	129366	173363	NA	NA	GCF_014697615.1_ASM1469761v1_genomic_sanntis	NZ_JACJSD010000001.1_sanntis_1	BGC0000869	Other	0.388	0.9	partial=00	Terrestrial	Terrestrial	Terrestrial	Cyanobacteriales	Nostocaceae	Nostoc_B	Nostoc_B sp014697615	Free-living
GCF_014697615.1_ASM1469761v1_genomic	NZ_JACJSD010000001.1	SanntiSv0.9.1	CLUSTER	366624	371241	NA	NA	GCF_014697615.1_ASM1469761v1_genomic_sanntis	NZ_JACJSD010000001.1_sanntis_2	BGC0001525	Other	0.512	0.4	partial=00	Terrestrial	Terrestrial	Terrestrial	Cyanobacteriales	Nostocaceae	Nostoc_B	Nostoc_B sp014697615	Free-living
GCF_014697615.1_ASM1469761v1_genomic	NZ_JACJSD010000001.1	SanntiSv0.9.1	CLUSTER	377345	423163	NA	NA	GCF_014697615.1_ASM1469761v1_genomic_sanntis	NZ_JACJSD010000001.1_sanntis_3	BGC0000784	Saccharide	0.57	0.44	partial=00	Terrestrial	Terrestrial	Terrestrial	Cyanobacteriales	Nostocaceae	Nostoc_B	Nostoc_B sp014697615	Free-living
GCF_014697615.1_ASM1469761v1_genomic	NZ_JACJSD010000002.1	SanntiSv0.9.1	CLUSTER	49984	68280	NA	NA	GCF_014697615.1_ASM1469761v1_genomic_sanntis	NZ_JACJSD010000002.1_sanntis_1	BGC0002005	RiPP	0.389	0.64	partial=00	Terrestrial	Terrestrial	Terrestrial	Cyanobacteriales	Nostocaceae	Nostoc_B	Nostoc_B sp014697615	Free-living
GCF_014697615.1_ASM1469761v1_genomic	NZ_JACJSD010000003.1	SanntiSv0.9.1	CLUSTER	11228	45234	NA	NA	GCF_014697615.1_ASM1469761v1_genomic_sanntis	NZ_JACJSD010000003.1_sanntis_1	BGC0000302	NRP	0.457	0.9	partial=00	Terrestrial	Terrestrial	Terrestrial	Cyanobacteriales	Nostocaceae	Nostoc_B	Nostoc_B sp014697615	Free-living
GCF_014697615.1_ASM1469761v1_genomic	NZ_JACJSD010000004.1	SanntiSv0.9.1	CLUSTER	154400	167492	NA	NA	GCF_014697615.1_ASM1469761v1_genomic_sanntis	NZ_JACJSD010000004.1_sanntis_1	BGC0000508	RiPP	0.625	0.39	partial=00	Terrestrial	Terrestrial	Terrestrial	Cyanobacteriales	Nostocaceae	Nostoc_B	Nostoc_B sp014697615	Free-living
GCF_014697615.1_ASM1469761v1_genomic	NZ_JACJSD010000005.1	SanntiSv0.9.1	CLUSTER	67947	83950	NA	NA	GCF_014697615.1_ASM1469761v1_genomic_sanntis	NZ_JACJSD010000005.1_sanntis_1	BGC0002005	RiPP	0.511	0.81	partial=00	Terrestrial	Terrestrial	Terrestrial	Cyanobacteriales	Nostocaceae	Nostoc_B	Nostoc_B sp014697615	Free-living
GCF_014697615.1_ASM1469761v1_genomic	NZ_JACJSD010000008.1	SanntiSv0.9.1	CLUSTER	59277	111260	NA	NA	GCF_014697615.1_ASM1469761v1_genomic_sanntis	NZ_JACJSD010000008.1_sanntis_1	BGC0000171	Polyketide	0.681	0.41	partial=00	Terrestrial	Terrestrial	Terrestrial	Cyanobacteriales	Nostocaceae	Nostoc_B	Nostoc_B sp014697615	Free-living
GCF_014697615.1_ASM1469761v1_genomic	NZ_JACJSD010000010.1	SanntiSv0.9.1	CLUSTER	3238	25594	NA	NA	GCF_014697615.1_ASM1469761v1_genomic_sanntis	NZ_JACJSD010000010.1_sanntis_1	BGC0000782	Saccharide	0.589	0.57	partial=00	Terrestrial	Terrestrial	Terrestrial	Cyanobacteriales	Nostocaceae	Nostoc_B	Nostoc_B sp014697615	Free-living
GCF_014697615.1_ASM1469761v1_genomic	NZ_JACJSD010000011.1	SanntiSv0.9.1	CLUSTER	160930	172690	NA	NA	GCF_014697615.1_ASM1469761v1_genomic_sanntis	NZ_JACJSD010000011.1_sanntis_1	BGC0001356	RiPP	0.375	0.63	partial=00	Terrestrial	Terrestrial	Terrestrial	Cyanobacteriales	Nostocaceae	Nostoc_B	Nostoc_B sp014697615	Free-living
GCF_014697615.1_ASM1469761v1_genomic	NZ_JACJSD010000012.1	SanntiSv0.9.1	CLUSTER	23724	82500	NA	NA	GCF_014697615.1_ASM1469761v1_genomic_sanntis	NZ_JACJSD010000012.1_sanntis_1	BGC0001054	NRP Polyketide	0.386	0.97	partial=00	Terrestrial	Terrestrial	Terrestrial	Cyanobacteriales	Nostocaceae	Nostoc_B	Nostoc_B sp014697615	Free-living
GCF_014697615.1_ASM1469761v1_genomic	NZ_JACJSD010000012.1	SanntiSv0.9.1	CLUSTER	130986	153226	NA	NA	GCF_014697615.1_ASM1469761v1_genomic_sanntis	NZ_JACJSD010000012.1_sanntis_2	BGC0000527	RiPP	0.424	0.9	partial=00	Terrestrial	Terrestrial	Terrestrial	Cyanobacteriales	Nostocaceae	Nostoc_B	Nostoc_B sp014697615	Free-living
GCF_014697615.1_ASM1469761v1_genomic	NZ_JACJSD010000014.1	SanntiSv0.9.1	CLUSTER	112442	129650	NA	NA	GCF_014697615.1_ASM1469761v1_genomic_sanntis	NZ_JACJSD010000014.1_sanntis_1	BGC0001168	NRP	0.591	0.65	partial=00	Terrestrial	Terrestrial	Terrestrial	Cyanobacteriales	Nostocaceae	Nostoc_B	Nostoc_B sp014697615	Free-living
GCF_014697615.1_ASM1469761v1_genomic	NZ_JACJSD010000019.1	SanntiSv0.9.1	CLUSTER	123771	132102	NA	NA	GCF_014697615.1_ASM1469761v1_genomic_sanntis	NZ_JACJSD010000019.1_sanntis_1	BGC0002005	RiPP	0.353	0.71	partial=00	Terrestrial	Terrestrial	Terrestrial	Cyanobacteriales	Nostocaceae	Nostoc_B	Nostoc_B sp014697615	Free-living
GCF_014697615.1_ASM1469761v1_genomic	NZ_JACJSD010000020.1	SanntiSv0.9.1	CLUSTER	213	13943	NA	NA	GCF_014697615.1_ASM1469761v1_genomic_sanntis	NZ_JACJSD010000020.1_sanntis_1	BGC0001374	Other	0.727	0.59	partial=10	Terrestrial	Terrestrial	Terrestrial	Cyanobacteriales	Nostocaceae	Nostoc_B	Nostoc_B sp014697615	Free-living
GCF_014697615.1_ASM1469761v1_genomic	NZ_JACJSD010000027.1	SanntiSv0.9.1	CLUSTER	61925	71764	NA	NA	GCF_014697615.1_ASM1469761v1_genomic_sanntis	NZ_JACJSD010000027.1_sanntis_1	BGC0000675	Terpene	0.68	0.63	partial=00	Terrestrial	Terrestrial	Terrestrial	Cyanobacteriales	Nostocaceae	Nostoc_B	Nostoc_B sp014697615	Free-living
GCF_014697615.1_ASM1469761v1_genomic	NZ_JACJSD010000029.1	SanntiSv0.9.1	CLUSTER	16796	47461	NA	NA	GCF_014697615.1_ASM1469761v1_genomic_sanntis	NZ_JACJSD010000029.1_sanntis_1	BGC0000594	RiPP	0.615	0.68	partial=00	Terrestrial	Terrestrial	Terrestrial	Cyanobacteriales	Nostocaceae	Nostoc_B	Nostoc_B sp014697615	Free-living
GCF_014697615.1_ASM1469761v1_genomic	NZ_JACJSD010000046.1	SanntiSv0.9.1	CLUSTER	32604	52875	NA	NA	GCF_014697615.1_ASM1469761v1_genomic_sanntis	NZ_JACJSD010000046.1_sanntis_1	BGC0001380	Saccharide	0.6	0.39	partial=00	Terrestrial	Terrestrial	Terrestrial	Cyanobacteriales	Nostocaceae	Nostoc_B	Nostoc_B sp014697615	Free-living
GCF_014697615.1_ASM1469761v1_genomic	NZ_JACJSD010000066.1	SanntiSv0.9.1	CLUSTER	5496	31284	NA	NA	GCF_014697615.1_ASM1469761v1_genomic_sanntis	NZ_JACJSD010000066.1_sanntis_1	BGC0000430	NRP Polyketide	0.243	0.95	partial=00	Terrestrial	Terrestrial	Terrestrial	Cyanobacteriales	Nostocaceae	Nostoc_B	Nostoc_B sp014697615	Free-living
GCF_014697615.1_ASM1469761v1_genomic	NZ_JACJSD010000069.1	SanntiSv0.9.1	CLUSTER	110	25061	NA	NA	GCF_014697615.1_ASM1469761v1_genomic_sanntis	NZ_JACJSD010000069.1_sanntis_1	BGC0001627	NRP	0.375	0.92	partial=10	Terrestrial	Terrestrial	Terrestrial	Cyanobacteriales	Nostocaceae	Nostoc_B	Nostoc_B sp014697615	Free-living
GCF_014697615.1_ASM1469761v1_genomic	NZ_JACJSD010000070.1	SanntiSv0.9.1	CLUSTER	2173	14280	NA	NA	GCF_014697615.1_ASM1469761v1_genomic_sanntis	NZ_JACJSD010000070.1_sanntis_1	BGC0001654	Saccharide	0.73	0.44	partial=00	Terrestrial	Terrestrial	Terrestrial	Cyanobacteriales	Nostocaceae	Nostoc_B	Nostoc_B sp014697615	Free-living
GCF_014697615.1_ASM1469761v1_genomic	NZ_JACJSD010000071.1	SanntiSv0.9.1	CLUSTER	152	7589	NA	NA	GCF_014697615.1_ASM1469761v1_genomic_sanntis	NZ_JACJSD010000071.1_sanntis_1	BGC0001525	Other	0.565	0.39	partial=10	Terrestrial	Terrestrial	Terrestrial	Cyanobacteriales	Nostocaceae	Nostoc_B	Nostoc_B sp014697615	Free-living
GCF_014697615.1_ASM1469761v1_genomic	NZ_JACJSD010000081.1	SanntiSv0.9.1	CLUSTER	11860	14553	NA	NA	GCF_014697615.1_ASM1469761v1_genomic_sanntis	NZ_JACJSD010000081.1_sanntis_1	BGC0000660	Terpene	0.455	0.87	partial=00	Terrestrial	Terrestrial	Terrestrial	Cyanobacteriales	Nostocaceae	Nostoc_B	Nostoc_B sp014697615	Free-living
GCF_014697615.1_ASM1469761v1_genomic	NZ_JACJSD010000098.1	SanntiSv0.9.1	CLUSTER	3	8819	NA	NA	GCF_014697615.1_ASM1469761v1_genomic_sanntis	NZ_JACJSD010000098.1_sanntis_1	BGC0000248	Polyketide	0.63	0.57	partial=10	Terrestrial	Terrestrial	Terrestrial	Cyanobacteriales	Nostocaceae	Nostoc_B	Nostoc_B sp014697615	Free-living
GCF_014697625.1_ASM1469762v1_genomic	NZ_JACJSG010000002.1	SanntiSv0.9.1	CLUSTER	115079	120099	NA	NA	GCF_014697625.1_ASM1469762v1_genomic_sanntis.gff	NZ_JACJSG010000002.1_sanntis_1	BGC0000675	Terpene	0.636	0.73	partial=00	Terrestrial	Terrestrial	Terrestrial	Cyanobacteriales	Nostocaceae	Trichormus	Trichormus azoticus	Free-living
GCF_014697625.1_ASM1469762v1_genomic	NZ_JACJSG010000005.1	SanntiSv0.9.1	CLUSTER	92795	156836	NA	NA	GCF_014697625.1_ASM1469762v1_genomic_sanntis.gff	NZ_JACJSG010000005.1_sanntis_1	BGC0002001	NRP Polyketide	0.353	0.98	partial=00	Terrestrial	Terrestrial	Terrestrial	Cyanobacteriales	Nostocaceae	Trichormus	Trichormus azoticus	Free-living
GCF_014697625.1_ASM1469762v1_genomic	NZ_JACJSG010000005.1	SanntiSv0.9.1	CLUSTER	166765	186243	NA	NA	GCF_014697625.1_ASM1469762v1_genomic_sanntis.gff	NZ_JACJSG010000005.1_sanntis_2	BGC0001191	Other	0.61	0.63	partial=00	Terrestrial	Terrestrial	Terrestrial	Cyanobacteriales	Nostocaceae	Trichormus	Trichormus azoticus	Free-living
GCF_014697625.1_ASM1469762v1_genomic	NZ_JACJSG010000008.1	SanntiSv0.9.1	CLUSTER	135808	157318	NA	NA	GCF_014697625.1_ASM1469762v1_genomic_sanntis.gff	NZ_JACJSG010000008.1_sanntis_1	BGC0000189	Polyketide	0.673	0.64	partial=00	Terrestrial	Terrestrial	Terrestrial	Cyanobacteriales	Nostocaceae	Trichormus	Trichormus azoticus	Free-living
GCF_014697625.1_ASM1469762v1_genomic	NZ_JACJSG010000010.1	SanntiSv0.9.1	CLUSTER	116759	119167	NA	NA	GCF_014697625.1_ASM1469762v1_genomic_sanntis.gff	NZ_JACJSG010000010.1_sanntis_1	BGC0000553	RiPP	0.529	0.74	partial=00	Terrestrial	Terrestrial	Terrestrial	Cyanobacteriales	Nostocaceae	Trichormus	Trichormus azoticus	Free-living
GCF_014697625.1_ASM1469762v1_genomic	NZ_JACJSG010000011.1	SanntiSv0.9.1	CLUSTER	94226	104902	NA	NA	GCF_014697625.1_ASM1469762v1_genomic_sanntis.gff	NZ_JACJSG010000011.1_sanntis_1	BGC0000501	RiPP	0.481	0.44	partial=00	Terrestrial	Terrestrial	Terrestrial	Cyanobacteriales	Nostocaceae	Trichormus	Trichormus azoticus	Free-living
GCF_014697625.1_ASM1469762v1_genomic	NZ_JACJSG010000012.1	SanntiSv0.9.1	CLUSTER	134587	142008	NA	NA	GCF_014697625.1_ASM1469762v1_genomic_sanntis.gff	NZ_JACJSG010000012.1_sanntis_1	BGC0001356	RiPP	0.217	0.95	partial=00	Terrestrial	Terrestrial	Terrestrial	Cyanobacteriales	Nostocaceae	Trichormus	Trichormus azoticus	Free-living
GCF_014697625.1_ASM1469762v1_genomic	NZ_JACJSG010000013.1	SanntiSv0.9.1	CLUSTER	15637	35896	NA	NA	GCF_014697625.1_ASM1469762v1_genomic_sanntis.gff	NZ_JACJSG010000013.1_sanntis_1	BGC0001586	Saccharide	0.529	0.41	partial=00	Terrestrial	Terrestrial	Terrestrial	Cyanobacteriales	Nostocaceae	Trichormus	Trichormus azoticus	Free-living
GCF_014697625.1_ASM1469762v1_genomic	NZ_JACJSG010000015.1	SanntiSv0.9.1	CLUSTER	58151	107059	NA	NA	GCF_014697625.1_ASM1469762v1_genomic_sanntis.gff	NZ_JACJSG010000015.1_sanntis_1	BGC0000784	Saccharide	0.58	0.45	partial=00	Terrestrial	Terrestrial	Terrestrial	Cyanobacteriales	Nostocaceae	Trichormus	Trichormus azoticus	Free-living
GCF_014697625.1_ASM1469762v1_genomic	NZ_JACJSG010000016.1	SanntiSv0.9.1	CLUSTER	34621	43717	NA	NA	GCF_014697625.1_ASM1469762v1_genomic_sanntis.gff	NZ_JACJSG010000016.1_sanntis_1	BGC0000645	Terpene	0.565	0.55	partial=00	Terrestrial	Terrestrial	Terrestrial	Cyanobacteriales	Nostocaceae	Trichormus	Trichormus azoticus	Free-living
GCF_014697625.1_ASM1469762v1_genomic	NZ_JACJSG010000016.1	SanntiSv0.9.1	CLUSTER	60377	103152	NA	NA	GCF_014697625.1_ASM1469762v1_genomic_sanntis.gff	NZ_JACJSG010000016.1_sanntis_2	BGC0001126	Alkaloid Terpene	0.644	0.46	partial=00	Terrestrial	Terrestrial	Terrestrial	Cyanobacteriales	Nostocaceae	Trichormus	Trichormus azoticus	Free-living
GCF_014697625.1_ASM1469762v1_genomic	NZ_JACJSG010000017.1	SanntiSv0.9.1	CLUSTER	9681	34373	NA	NA	GCF_014697625.1_ASM1469762v1_genomic_sanntis.gff	NZ_JACJSG010000017.1_sanntis_1	BGC0000787	Saccharide	0.705	0.66	partial=00	Terrestrial	Terrestrial	Terrestrial	Cyanobacteriales	Nostocaceae	Trichormus	Trichormus azoticus	Free-living
GCF_014697625.1_ASM1469762v1_genomic	NZ_JACJSG010000017.1	SanntiSv0.9.1	CLUSTER	87833	127334	NA	NA	GCF_014697625.1_ASM1469762v1_genomic_sanntis.gff	NZ_JACJSG010000017.1_sanntis_2	BGC0000869	Other	0.381	0.89	partial=00	Terrestrial	Terrestrial	Terrestrial	Cyanobacteriales	Nostocaceae	Trichormus	Trichormus azoticus	Free-living
GCF_014697625.1_ASM1469762v1_genomic	NZ_JACJSG010000021.1	SanntiSv0.9.1	CLUSTER	293	51521	NA	NA	GCF_014697625.1_ASM1469762v1_genomic_sanntis.gff	NZ_JACJSG010000021.1_sanntis_1	BGC0001953	NRP	0.426	0.93	partial=10	Terrestrial	Terrestrial	Terrestrial	Cyanobacteriales	Nostocaceae	Trichormus	Trichormus azoticus	Free-living
GCF_014697625.1_ASM1469762v1_genomic	NZ_JACJSG010000023.1	SanntiSv0.9.1	CLUSTER	27703	40797	NA	NA	GCF_014697625.1_ASM1469762v1_genomic_sanntis.gff	NZ_JACJSG010000023.1_sanntis_1	BGC0002005	RiPP	0.444	0.72	partial=00	Terrestrial	Terrestrial	Terrestrial	Cyanobacteriales	Nostocaceae	Trichormus	Trichormus azoticus	Free-living
GCF_014697625.1_ASM1469762v1_genomic	NZ_JACJSG010000024.1	SanntiSv0.9.1	CLUSTER	99842	114431	NA	NA	GCF_014697625.1_ASM1469762v1_genomic_sanntis.gff	NZ_JACJSG010000024.1_sanntis_1	BGC0000594	RiPP	0.524	0.84	partial=00	Terrestrial	Terrestrial	Terrestrial	Cyanobacteriales	Nostocaceae	Trichormus	Trichormus azoticus	Free-living
GCF_014697625.1_ASM1469762v1_genomic	NZ_JACJSG010000025.1	SanntiSv0.9.1	CLUSTER	14385	20079	NA	NA	GCF_014697625.1_ASM1469762v1_genomic_sanntis.gff	NZ_JACJSG010000025.1_sanntis_1	BGC0002020	NRP Saccharide	0.826	0.48	partial=00	Terrestrial	Terrestrial	Terrestrial	Cyanobacteriales	Nostocaceae	Trichormus	Trichormus azoticus	Free-living
GCF_014697625.1_ASM1469762v1_genomic	NZ_JACJSG010000026.1	SanntiSv0.9.1	CLUSTER	63153	75490	NA	NA	GCF_014697625.1_ASM1469762v1_genomic_sanntis.gff	NZ_JACJSG010000026.1_sanntis_1	BGC0000131	Polyketide	0.571	0.67	partial=00	Terrestrial	Terrestrial	Terrestrial	Cyanobacteriales	Nostocaceae	Trichormus	Trichormus azoticus	Free-living
GCF_014697625.1_ASM1469762v1_genomic	NZ_JACJSG010000027.1	SanntiSv0.9.1	CLUSTER	55259	66185	NA	NA	GCF_014697625.1_ASM1469762v1_genomic_sanntis.gff	NZ_JACJSG010000027.1_sanntis_1	BGC0002005	RiPP	0.333	0.8	partial=00	Terrestrial	Terrestrial	Terrestrial	Cyanobacteriales	Nostocaceae	Trichormus	Trichormus azoticus	Free-living
GCF_014697625.1_ASM1469762v1_genomic	NZ_JACJSG010000047.1	SanntiSv0.9.1	CLUSTER	26671	54441	NA	NA	GCF_014697625.1_ASM1469762v1_genomic_sanntis.gff	NZ_JACJSG010000047.1_sanntis_1	BGC0000868	Other	0.545	0.48	partial=00	Terrestrial	Terrestrial	Terrestrial	Cyanobacteriales	Nostocaceae	Trichormus	Trichormus azoticus	Free-living
GCF_014697625.1_ASM1469762v1_genomic	NZ_JACJSG010000049.1	SanntiSv0.9.1	CLUSTER	15776	41138	NA	NA	GCF_014697625.1_ASM1469762v1_genomic_sanntis.gff	NZ_JACJSG010000049.1_sanntis_1	BGC0001595	Alkaloid	0.577	0.84	partial=00	Terrestrial	Terrestrial	Terrestrial	Cyanobacteriales	Nostocaceae	Trichormus	Trichormus azoticus	Free-living
GCF_014697625.1_ASM1469762v1_genomic	NZ_JACJSG010000054.1	SanntiSv0.9.1	CLUSTER	7152	16886	NA	NA	GCF_014697625.1_ASM1469762v1_genomic_sanntis.gff	NZ_JACJSG010000054.1_sanntis_1	BGC0002005	RiPP	0.5	0.51	partial=00	Terrestrial	Terrestrial	Terrestrial	Cyanobacteriales	Nostocaceae	Trichormus	Trichormus azoticus	Free-living
GCF_014697625.1_ASM1469762v1_genomic	NZ_JACJSG010000057.1	SanntiSv0.9.1	CLUSTER	5605	44034	NA	NA	GCF_014697625.1_ASM1469762v1_genomic_sanntis.gff	NZ_JACJSG010000057.1_sanntis_1	BGC0000480	RiPP	0.344	0.91	partial=00	Terrestrial	Terrestrial	Terrestrial	Cyanobacteriales	Nostocaceae	Trichormus	Trichormus azoticus	Free-living
GCF_014697625.1_ASM1469762v1_genomic	NZ_JACJSG010000059.1	SanntiSv0.9.1	CLUSTER	20965	34625	NA	NA	GCF_014697625.1_ASM1469762v1_genomic_sanntis.gff	NZ_JACJSG010000059.1_sanntis_1	BGC0000427	NRP	0.429	0.64	partial=00	Terrestrial	Terrestrial	Terrestrial	Cyanobacteriales	Nostocaceae	Trichormus	Trichormus azoticus	Free-living
GCF_014697625.1_ASM1469762v1_genomic	NZ_JACJSG010000063.1	SanntiSv0.9.1	CLUSTER	207	37979	NA	NA	GCF_014697625.1_ASM1469762v1_genomic_sanntis.gff	NZ_JACJSG010000063.1_sanntis_1	BGC0001566	Polyketide	0.12	0.98	partial=10	Terrestrial	Terrestrial	Terrestrial	Cyanobacteriales	Nostocaceae	Trichormus	Trichormus azoticus	Free-living
GCF_014697625.1_ASM1469762v1_genomic	NZ_JACJSG010000081.1	SanntiSv0.9.1	CLUSTER	2	12046	NA	NA	GCF_014697625.1_ASM1469762v1_genomic_sanntis.gff	NZ_JACJSG010000081.1_sanntis_1	BGC0001824	NRP	0.522	0.56	partial=10	Terrestrial	Terrestrial	Terrestrial	Cyanobacteriales	Nostocaceae	Trichormus	Trichormus azoticus	Free-living
GCF_014698035.1_ASM1469803v1_genomic	NZ_JACJSF010000004.1	SanntiSv0.9.1	CLUSTER	38663	84490	NA	NA	GCF_014698035.1_ASM1469803v1_genomic_sanntis.gff	NZ_JACJSF010000004.1_sanntis_1	BGC0000298	NRP	0.553	0.83	partial=00	Aquatic	Freshwater	Aquatic	Cyanobacteriales	Nostocaceae	Nostoc	Nostoc muscorum_A	Free-living
GCF_014698035.1_ASM1469803v1_genomic	NZ_JACJSF010000004.1	SanntiSv0.9.1	CLUSTER	132874	147641	NA	NA	GCF_014698035.1_ASM1469803v1_genomic_sanntis.gff	NZ_JACJSF010000004.1_sanntis_2	BGC0001686	NRP	0.565	0.47	partial=00	Aquatic	Freshwater	Aquatic	Cyanobacteriales	Nostocaceae	Nostoc	Nostoc muscorum_A	Free-living
GCF_014698035.1_ASM1469803v1_genomic	NZ_JACJSF010000005.1	SanntiSv0.9.1	CLUSTER	3	5214	NA	NA	GCF_014698035.1_ASM1469803v1_genomic_sanntis.gff	NZ_JACJSF010000005.1_sanntis_1	BGC0000851	Other	0.571	0.46	partial=10	Aquatic	Freshwater	Aquatic	Cyanobacteriales	Nostocaceae	Nostoc	Nostoc muscorum_A	Free-living
GCF_014698035.1_ASM1469803v1_genomic	NZ_JACJSF010000005.1	SanntiSv0.9.1	CLUSTER	73305	134507	NA	NA	GCF_014698035.1_ASM1469803v1_genomic_sanntis.gff	NZ_JACJSF010000005.1_sanntis_2	BGC0000997	NRP Polyketide	0.549	0.88	partial=00	Aquatic	Freshwater	Aquatic	Cyanobacteriales	Nostocaceae	Nostoc	Nostoc muscorum_A	Free-living
GCF_014698035.1_ASM1469803v1_genomic	NZ_JACJSF010000005.1	SanntiSv0.9.1	CLUSTER	188643	204239	NA	NA	GCF_014698035.1_ASM1469803v1_genomic_sanntis.gff	NZ_JACJSF010000005.1_sanntis_3	BGC0001223	Other	0.657	0.64	partial=00	Aquatic	Freshwater	Aquatic	Cyanobacteriales	Nostocaceae	Nostoc	Nostoc muscorum_A	Free-living
GCF_014698035.1_ASM1469803v1_genomic	NZ_JACJSF010000008.1	SanntiSv0.9.1	CLUSTER	139747	151850	NA	NA	GCF_014698035.1_ASM1469803v1_genomic_sanntis.gff	NZ_JACJSF010000008.1_sanntis_1	BGC0001640	RiPP	0.511	0.85	partial=00	Aquatic	Freshwater	Aquatic	Cyanobacteriales	Nostocaceae	Nostoc	Nostoc muscorum_A	Free-living
GCF_014698035.1_ASM1469803v1_genomic	NZ_JACJSF010000009.1	SanntiSv0.9.1	CLUSTER	9972	20162	NA	NA	GCF_014698035.1_ASM1469803v1_genomic_sanntis.gff	NZ_JACJSF010000009.1_sanntis_1	BGC0000675	Terpene	0.586	0.62	partial=00	Aquatic	Freshwater	Aquatic	Cyanobacteriales	Nostocaceae	Nostoc	Nostoc muscorum_A	Free-living
GCF_014698035.1_ASM1469803v1_genomic	NZ_JACJSF010000013.1	SanntiSv0.9.1	CLUSTER	3060	36119	NA	NA	GCF_014698035.1_ASM1469803v1_genomic_sanntis.gff	NZ_JACJSF010000013.1_sanntis_1	BGC0000869	Other	0.475	0.87	partial=00	Aquatic	Freshwater	Aquatic	Cyanobacteriales	Nostocaceae	Nostoc	Nostoc muscorum_A	Free-living
GCF_014698035.1_ASM1469803v1_genomic	NZ_JACJSF010000014.1	SanntiSv0.9.1	CLUSTER	140359	145990	NA	NA	GCF_014698035.1_ASM1469803v1_genomic_sanntis.gff	NZ_JACJSF010000014.1_sanntis_1	BGC0000623	RiPP	0.412	0.78	partial=00	Aquatic	Freshwater	Aquatic	Cyanobacteriales	Nostocaceae	Nostoc	Nostoc muscorum_A	Free-living
GCF_014698035.1_ASM1469803v1_genomic	NZ_JACJSF010000016.1	SanntiSv0.9.1	CLUSTER	6450	29448	NA	NA	GCF_014698035.1_ASM1469803v1_genomic_sanntis.gff	NZ_JACJSF010000016.1_sanntis_1	BGC0000782	Saccharide	0.515	0.62	partial=00	Aquatic	Freshwater	Aquatic	Cyanobacteriales	Nostocaceae	Nostoc	Nostoc muscorum_A	Free-living
GCF_014698035.1_ASM1469803v1_genomic	NZ_JACJSF010000017.1	SanntiSv0.9.1	CLUSTER	128943	132882	NA	NA	GCF_014698035.1_ASM1469803v1_genomic_sanntis.gff	NZ_JACJSF010000017.1_sanntis_1	BGC0000532	RiPP	0.111	0.915	partial=00	Aquatic	Freshwater	Aquatic	Cyanobacteriales	Nostocaceae	Nostoc	Nostoc muscorum_A	Free-living
GCF_014698035.1_ASM1469803v1_genomic	NZ_JACJSF010000020.1	SanntiSv0.9.1	CLUSTER	18924	27815	NA	NA	GCF_014698035.1_ASM1469803v1_genomic_sanntis.gff	NZ_JACJSF010000020.1_sanntis_1	BGC0000675	Terpene	0.692	0.69	partial=00	Aquatic	Freshwater	Aquatic	Cyanobacteriales	Nostocaceae	Nostoc	Nostoc muscorum_A	Free-living
GCF_014698035.1_ASM1469803v1_genomic	NZ_JACJSF010000023.1	SanntiSv0.9.1	CLUSTER	9056	103523	NA	NA	GCF_014698035.1_ASM1469803v1_genomic_sanntis.gff	NZ_JACJSF010000023.1_sanntis_1	BGC0000302	NRP	0.606	0.83	partial=01	Aquatic	Freshwater	Aquatic	Cyanobacteriales	Nostocaceae	Nostoc	Nostoc muscorum_A	Free-living
GCF_014698035.1_ASM1469803v1_genomic	NZ_JACJSF010000024.1	SanntiSv0.9.1	CLUSTER	30492	97185	NA	NA	GCF_014698035.1_ASM1469803v1_genomic_sanntis.gff	NZ_JACJSF010000024.1_sanntis_1	BGC0002001	NRP Polyketide	0.437	0.91	partial=00	Aquatic	Freshwater	Aquatic	Cyanobacteriales	Nostocaceae	Nostoc	Nostoc muscorum_A	Free-living
GCF_014698035.1_ASM1469803v1_genomic	NZ_JACJSF010000025.1	SanntiSv0.9.1	CLUSTER	1	15849	NA	NA	GCF_014698035.1_ASM1469803v1_genomic_sanntis.gff	NZ_JACJSF010000025.1_sanntis_1	BGC0000426	NRP	0.565	0.62	partial=10	Aquatic	Freshwater	Aquatic	Cyanobacteriales	Nostocaceae	Nostoc	Nostoc muscorum_A	Free-living
GCF_014698035.1_ASM1469803v1_genomic	NZ_JACJSF010000029.1	SanntiSv0.9.1	CLUSTER	300	25965	NA	NA	GCF_014698035.1_ASM1469803v1_genomic_sanntis.gff	NZ_JACJSF010000029.1_sanntis_1	BGC0000869	Other	0.229	0.94	partial=10	Aquatic	Freshwater	Aquatic	Cyanobacteriales	Nostocaceae	Nostoc	Nostoc muscorum_A	Free-living
GCF_014698035.1_ASM1469803v1_genomic	NZ_JACJSF010000037.1	SanntiSv0.9.1	CLUSTER	64747	73164	NA	NA	GCF_014698035.1_ASM1469803v1_genomic_sanntis.gff	NZ_JACJSF010000037.1_sanntis_1	BGC0002005	RiPP	0.394	0.72	partial=01	Aquatic	Freshwater	Aquatic	Cyanobacteriales	Nostocaceae	Nostoc	Nostoc muscorum_A	Free-living
GCF_014698035.1_ASM1469803v1_genomic	NZ_JACJSF010000049.1	SanntiSv0.9.1	CLUSTER	3	27126	NA	NA	GCF_014698035.1_ASM1469803v1_genomic_sanntis.gff	NZ_JACJSF010000049.1_sanntis_1	BGC0001089	NRP Polyketide	0.477	0.87	partial=10	Aquatic	Freshwater	Aquatic	Cyanobacteriales	Nostocaceae	Nostoc	Nostoc muscorum_A	Free-living
GCF_014698035.1_ASM1469803v1_genomic	NZ_JACJSF010000055.1	SanntiSv0.9.1	CLUSTER	154	39698	NA	NA	GCF_014698035.1_ASM1469803v1_genomic_sanntis.gff	NZ_JACJSF010000055.1_sanntis_1	BGC0000397	NRP	0.247	0.92	partial=10	Aquatic	Freshwater	Aquatic	Cyanobacteriales	Nostocaceae	Nostoc	Nostoc muscorum_A	Free-living
GCF_014698035.1_ASM1469803v1_genomic	NZ_JACJSF010000056.1	SanntiSv0.9.1	CLUSTER	8029	39052	NA	NA	GCF_014698035.1_ASM1469803v1_genomic_sanntis.gff	NZ_JACJSF010000056.1_sanntis_1	BGC0001363	NRP Polyketide	0.4	0.96	partial=00	Aquatic	Freshwater	Aquatic	Cyanobacteriales	Nostocaceae	Nostoc	Nostoc muscorum_A	Free-living
GCF_014698035.1_ASM1469803v1_genomic	NZ_JACJSF010000059.1	SanntiSv0.9.1	CLUSTER	6125	36342	NA	NA	GCF_014698035.1_ASM1469803v1_genomic_sanntis.gff	NZ_JACJSF010000059.1_sanntis_1	BGC0000381	NRP	0.471	0.82	partial=00	Aquatic	Freshwater	Aquatic	Cyanobacteriales	Nostocaceae	Nostoc	Nostoc muscorum_A	Free-living
GCF_014698035.1_ASM1469803v1_genomic	NZ_JACJSF010000072.1	SanntiSv0.9.1	CLUSTER	291	18516	NA	NA	GCF_014698035.1_ASM1469803v1_genomic_sanntis.gff	NZ_JACJSF010000072.1_sanntis_1	BGC0000868	Other	0.565	0.46	partial=10	Aquatic	Freshwater	Aquatic	Cyanobacteriales	Nostocaceae	Nostoc	Nostoc muscorum_A	Free-living
GCF_014698035.1_ASM1469803v1_genomic	NZ_JACJSF010000082.1	SanntiSv0.9.1	CLUSTER	5181	31580	NA	NA	GCF_014698035.1_ASM1469803v1_genomic_sanntis.gff	NZ_JACJSF010000082.1_sanntis_1	BGC0000565	RiPP	0.632	0.68	partial=00	Aquatic	Freshwater	Aquatic	Cyanobacteriales	Nostocaceae	Nostoc	Nostoc muscorum_A	Free-living
GCF_014698035.1_ASM1469803v1_genomic	NZ_JACJSF010000092.1	SanntiSv0.9.1	CLUSTER	166	28097	NA	NA	GCF_014698035.1_ASM1469803v1_genomic_sanntis.gff	NZ_JACJSF010000092.1_sanntis_1	BGC0000471	RiPP	0.6	0.75	partial=10	Aquatic	Freshwater	Aquatic	Cyanobacteriales	Nostocaceae	Nostoc	Nostoc muscorum_A	Free-living
GCF_014698035.1_ASM1469803v1_genomic	NZ_JACJSF010000098.1	SanntiSv0.9.1	CLUSTER	9	27704	NA	NA	GCF_014698035.1_ASM1469803v1_genomic_sanntis.gff	NZ_JACJSF010000098.1_sanntis_1	BGC0001430	NRP Polyketide	0.5	0.98	partial=11	Aquatic	Freshwater	Aquatic	Cyanobacteriales	Nostocaceae	Nostoc	Nostoc muscorum_A	Free-living
GCF_014698035.1_ASM1469803v1_genomic	NZ_JACJSF010000113.1	SanntiSv0.9.1	CLUSTER	17973	22353	NA	NA	GCF_014698035.1_ASM1469803v1_genomic_sanntis.gff	NZ_JACJSF010000113.1_sanntis_1	BGC0000675	Terpene	0.619	0.49	partial=00	Aquatic	Freshwater	Aquatic	Cyanobacteriales	Nostocaceae	Nostoc	Nostoc muscorum_A	Free-living
GCF_014698035.1_ASM1469803v1_genomic	NZ_JACJSF010000115.1	SanntiSv0.9.1	CLUSTER	6882	24414	NA	NA	GCF_014698035.1_ASM1469803v1_genomic_sanntis.gff	NZ_JACJSF010000115.1_sanntis_1	BGC0001761	Polyketide	0.443	0.94	partial=01	Aquatic	Freshwater	Aquatic	Cyanobacteriales	Nostocaceae	Nostoc	Nostoc muscorum_A	Free-living
GCF_014698035.1_ASM1469803v1_genomic	NZ_JACJSF010000124.1	SanntiSv0.9.1	CLUSTER	1	19403	NA	NA	GCF_014698035.1_ASM1469803v1_genomic_sanntis.gff	NZ_JACJSF010000124.1_sanntis_1	BGC0001470	Polyketide	0.321	0.97	partial=11	Aquatic	Freshwater	Aquatic	Cyanobacteriales	Nostocaceae	Nostoc	Nostoc muscorum_A	Free-living
GCF_014698035.1_ASM1469803v1_genomic	NZ_JACJSF010000131.1	SanntiSv0.9.1	CLUSTER	44	15098	NA	NA	GCF_014698035.1_ASM1469803v1_genomic_sanntis.gff	NZ_JACJSF010000131.1_sanntis_1	BGC0001188	RiPP	0.714	0.66	partial=10	Aquatic	Freshwater	Aquatic	Cyanobacteriales	Nostocaceae	Nostoc	Nostoc muscorum_A	Free-living
GCF_014698035.1_ASM1469803v1_genomic	NZ_JACJSF010000135.1	SanntiSv0.9.1	CLUSTER	130	10522	NA	NA	GCF_014698035.1_ASM1469803v1_genomic_sanntis.gff	NZ_JACJSF010000135.1_sanntis_1	BGC0000072	Polyketide	0.592	0.75	partial=10	Aquatic	Freshwater	Aquatic	Cyanobacteriales	Nostocaceae	Nostoc	Nostoc muscorum_A	Free-living
GCF_014698035.1_ASM1469803v1_genomic	NZ_JACJSF010000151.1	SanntiSv0.9.1	CLUSTER	1	12086	NA	NA	GCF_014698035.1_ASM1469803v1_genomic_sanntis.gff	NZ_JACJSF010000151.1_sanntis_1	BGC0000323	NRP	0.571	0.62	partial=11	Aquatic	Freshwater	Aquatic	Cyanobacteriales	Nostocaceae	Nostoc	Nostoc muscorum_A	Free-living
GCF_014698035.1_ASM1469803v1_genomic	NZ_JACJSF010000157.1	SanntiSv0.9.1	CLUSTER	3	10621	NA	NA	GCF_014698035.1_ASM1469803v1_genomic_sanntis.gff	NZ_JACJSF010000157.1_sanntis_1	BGC0000072	Polyketide	0.243	0.99	partial=11	Aquatic	Freshwater	Aquatic	Cyanobacteriales	Nostocaceae	Nostoc	Nostoc muscorum_A	Free-living
GCF_014698035.1_ASM1469803v1_genomic	NZ_JACJSF010000167.1	SanntiSv0.9.1	CLUSTER	93	8026	NA	NA	GCF_014698035.1_ASM1469803v1_genomic_sanntis.gff	NZ_JACJSF010000167.1_sanntis_1	BGC0002005	RiPP	0.259	0.892	partial=10	Aquatic	Freshwater	Aquatic	Cyanobacteriales	Nostocaceae	Nostoc	Nostoc muscorum_A	Free-living
GCF_014698035.1_ASM1469803v1_genomic	NZ_JACJSF010000183.1	SanntiSv0.9.1	CLUSTER	3	5234	NA	NA	GCF_014698035.1_ASM1469803v1_genomic_sanntis.gff	NZ_JACJSF010000183.1_sanntis_1	BGC0000572	RiPP	0.647	0.4	partial=10	Aquatic	Freshwater	Aquatic	Cyanobacteriales	Nostocaceae	Nostoc	Nostoc muscorum_A	Free-living
GCF_014698045.1_ASM1469804v1_genomic	NZ_JACJSE010000003.1	SanntiSv0.9.1	CLUSTER	359498	371777	NA	NA	GCF_014698045.1_ASM1469804v1_genomic_sanntis.gff	NZ_JACJSE010000003.1_sanntis_1	BGC0001356	RiPP	0.375	0.73	partial=00	Unspecified	Unspecified	Unspecified	Cyanobacteriales	Nostocaceae	Nostoc_B	Nostoc_B sp014698045	Host-associated
GCF_014698045.1_ASM1469804v1_genomic	NZ_JACJSE010000003.1	SanntiSv0.9.1	CLUSTER	447528	482381	NA	NA	GCF_014698045.1_ASM1469804v1_genomic_sanntis.gff	NZ_JACJSE010000003.1_sanntis_2	BGC0001999	NRP	0.488	0.89	partial=00	Unspecified	Unspecified	Unspecified	Cyanobacteriales	Nostocaceae	Nostoc_B	Nostoc_B sp014698045	Host-associated
GCF_014698045.1_ASM1469804v1_genomic	NZ_JACJSE010000004.1	SanntiSv0.9.1	CLUSTER	406021	424801	NA	NA	GCF_014698045.1_ASM1469804v1_genomic_sanntis.gff	NZ_JACJSE010000004.1_sanntis_1	BGC0000606	RiPP	0.651	0.64	partial=00	Unspecified	Unspecified	Unspecified	Cyanobacteriales	Nostocaceae	Nostoc_B	Nostoc_B sp014698045	Host-associated
GCF_014698045.1_ASM1469804v1_genomic	NZ_JACJSE010000005.1	SanntiSv0.9.1	CLUSTER	193	5515	NA	NA	GCF_014698045.1_ASM1469804v1_genomic_sanntis.gff	NZ_JACJSE010000005.1_sanntis_1	BGC0000660	Terpene	0.6	0.75	partial=10	Unspecified	Unspecified	Unspecified	Cyanobacteriales	Nostocaceae	Nostoc_B	Nostoc_B sp014698045	Host-associated
GCF_014698045.1_ASM1469804v1_genomic	NZ_JACJSE010000005.1	SanntiSv0.9.1	CLUSTER	333029	358682	NA	NA	GCF_014698045.1_ASM1469804v1_genomic_sanntis.gff	NZ_JACJSE010000005.1_sanntis_2	BGC0000690	Saccharide	0.605	0.47	partial=00	Unspecified	Unspecified	Unspecified	Cyanobacteriales	Nostocaceae	Nostoc_B	Nostoc_B sp014698045	Host-associated
GCF_014698045.1_ASM1469804v1_genomic	NZ_JACJSE010000005.1	SanntiSv0.9.1	CLUSTER	461078	483400	NA	NA	GCF_014698045.1_ASM1469804v1_genomic_sanntis.gff	NZ_JACJSE010000005.1_sanntis_3	BGC0000426	NRP	0.623	0.73	partial=00	Unspecified	Unspecified	Unspecified	Cyanobacteriales	Nostocaceae	Nostoc_B	Nostoc_B sp014698045	Host-associated
GCF_014698045.1_ASM1469804v1_genomic	NZ_JACJSE010000006.1	SanntiSv0.9.1	CLUSTER	63635	78995	NA	NA	GCF_014698045.1_ASM1469804v1_genomic_sanntis.gff	NZ_JACJSE010000006.1_sanntis_1	BGC0000594	RiPP	0.444	0.92	partial=00	Unspecified	Unspecified	Unspecified	Cyanobacteriales	Nostocaceae	Nostoc_B	Nostoc_B sp014698045	Host-associated
GCF_014698045.1_ASM1469804v1_genomic	NZ_JACJSE010000007.1	SanntiSv0.9.1	CLUSTER	315972	323746	NA	NA	GCF_014698045.1_ASM1469804v1_genomic_sanntis.gff	NZ_JACJSE010000007.1_sanntis_1	BGC0000624	RiPP	0.429	0.7	partial=00	Unspecified	Unspecified	Unspecified	Cyanobacteriales	Nostocaceae	Nostoc_B	Nostoc_B sp014698045	Host-associated
GCF_014698045.1_ASM1469804v1_genomic	NZ_JACJSE010000010.1	SanntiSv0.9.1	CLUSTER	167532	231819	NA	NA	GCF_014698045.1_ASM1469804v1_genomic_sanntis.gff	NZ_JACJSE010000010.1_sanntis_1	BGC0001054	NRP Polyketide	0.417	0.93	partial=00	Unspecified	Unspecified	Unspecified	Cyanobacteriales	Nostocaceae	Nostoc_B	Nostoc_B sp014698045	Host-associated
GCF_014698045.1_ASM1469804v1_genomic	NZ_JACJSE010000011.1	SanntiSv0.9.1	CLUSTER	55248	89618	NA	NA	GCF_014698045.1_ASM1469804v1_genomic_sanntis.gff	NZ_JACJSE010000011.1_sanntis_1	BGC0001311	RiPP	0.619	0.78	partial=00	Unspecified	Unspecified	Unspecified	Cyanobacteriales	Nostocaceae	Nostoc_B	Nostoc_B sp014698045	Host-associated
GCF_014698045.1_ASM1469804v1_genomic	NZ_JACJSE010000012.1	SanntiSv0.9.1	CLUSTER	8707	33208	NA	NA	GCF_014698045.1_ASM1469804v1_genomic_sanntis.gff	NZ_JACJSE010000012.1_sanntis_1	BGC0000792	Saccharide	0.844	0.39	partial=00	Unspecified	Unspecified	Unspecified	Cyanobacteriales	Nostocaceae	Nostoc_B	Nostoc_B sp014698045	Host-associated
GCF_014698045.1_ASM1469804v1_genomic	NZ_JACJSE010000013.1	SanntiSv0.9.1	CLUSTER	139061	177924	NA	NA	GCF_014698045.1_ASM1469804v1_genomic_sanntis.gff	NZ_JACJSE010000013.1_sanntis_1	BGC0000869	Other	0.459	0.92	partial=00	Unspecified	Unspecified	Unspecified	Cyanobacteriales	Nostocaceae	Nostoc_B	Nostoc_B sp014698045	Host-associated
GCF_014698045.1_ASM1469804v1_genomic	NZ_JACJSE010000014.1	SanntiSv0.9.1	CLUSTER	86572	101054	NA	NA	GCF_014698045.1_ASM1469804v1_genomic_sanntis.gff	NZ_JACJSE010000014.1_sanntis_1	BGC0000427	NRP	0.59	0.48	partial=00	Unspecified	Unspecified	Unspecified	Cyanobacteriales	Nostocaceae	Nostoc_B	Nostoc_B sp014698045	Host-associated
GCF_014698045.1_ASM1469804v1_genomic	NZ_JACJSE010000014.1	SanntiSv0.9.1	CLUSTER	136315	146601	NA	NA	GCF_014698045.1_ASM1469804v1_genomic_sanntis.gff	NZ_JACJSE010000014.1_sanntis_2	BGC0000426	NRP	0.317	0.83	partial=01	Unspecified	Unspecified	Unspecified	Cyanobacteriales	Nostocaceae	Nostoc_B	Nostoc_B sp014698045	Host-associated
GCF_014698045.1_ASM1469804v1_genomic	NZ_JACJSE010000017.1	SanntiSv0.9.1	CLUSTER	15300	30132	NA	NA	GCF_014698045.1_ASM1469804v1_genomic_sanntis.gff	NZ_JACJSE010000017.1_sanntis_1	BGC0001168	NRP	0.591	0.65	partial=00	Unspecified	Unspecified	Unspecified	Cyanobacteriales	Nostocaceae	Nostoc_B	Nostoc_B sp014698045	Host-associated
GCF_014698045.1_ASM1469804v1_genomic	NZ_JACJSE010000021.1	SanntiSv0.9.1	CLUSTER	23110	41843	NA	NA	GCF_014698045.1_ASM1469804v1_genomic_sanntis.gff	NZ_JACJSE010000021.1_sanntis_1	BGC0000606	RiPP	0.6	0.59	partial=00	Unspecified	Unspecified	Unspecified	Cyanobacteriales	Nostocaceae	Nostoc_B	Nostoc_B sp014698045	Host-associated
GCF_014698045.1_ASM1469804v1_genomic	NZ_JACJSE010000041.1	SanntiSv0.9.1	CLUSTER	14336	43374	NA	NA	GCF_014698045.1_ASM1469804v1_genomic_sanntis.gff	NZ_JACJSE010000041.1_sanntis_1	BGC0000527	RiPP	0.46	0.9	partial=00	Unspecified	Unspecified	Unspecified	Cyanobacteriales	Nostocaceae	Nostoc_B	Nostoc_B sp014698045	Host-associated
GCF_014698045.1_ASM1469804v1_genomic	NZ_JACJSE010000043.1	SanntiSv0.9.1	CLUSTER	24046	40038	NA	NA	GCF_014698045.1_ASM1469804v1_genomic_sanntis.gff	NZ_JACJSE010000043.1_sanntis_1	BGC0000606	RiPP	0.689	0.55	partial=00	Unspecified	Unspecified	Unspecified	Cyanobacteriales	Nostocaceae	Nostoc_B	Nostoc_B sp014698045	Host-associated
GCF_014698055.1_ASM1469805v1_genomic	NZ_JACJSH010000002.1	SanntiSv0.9.1	CLUSTER	114716	173999	NA	NA	GCF_014698055.1_ASM1469805v1_genomic_sanntis	NZ_JACJSH010000002.1_sanntis_1	BGC0000452	NRP	0.535	0.85	partial=00	Terrestrial	Terrestrial	Terrestrial	Cyanobacteriales	Nostocaceae	Nostoc	Nostoc muscorum_A	Free-living
GCF_014698055.1_ASM1469805v1_genomic	NZ_JACJSH010000003.1	SanntiSv0.9.1	CLUSTER	3	61613	NA	NA	GCF_014698055.1_ASM1469805v1_genomic_sanntis	NZ_JACJSH010000003.1_sanntis_1	BGC0001947	Saccharide	0.645	0.43	partial=10	Terrestrial	Terrestrial	Terrestrial	Cyanobacteriales	Nostocaceae	Nostoc	Nostoc muscorum_A	Free-living
GCF_014698055.1_ASM1469805v1_genomic	NZ_JACJSH010000003.1	SanntiSv0.9.1	CLUSTER	67228	100348	NA	NA	GCF_014698055.1_ASM1469805v1_genomic_sanntis	NZ_JACJSH010000003.1_sanntis_2	BGC0000302	NRP	0.342	0.91	partial=00	Terrestrial	Terrestrial	Terrestrial	Cyanobacteriales	Nostocaceae	Nostoc	Nostoc muscorum_A	Free-living
GCF_014698055.1_ASM1469805v1_genomic	NZ_JACJSH010000003.1	SanntiSv0.9.1	CLUSTER	191794	202182	NA	NA	GCF_014698055.1_ASM1469805v1_genomic_sanntis	NZ_JACJSH010000003.1_sanntis_3	BGC0001739	Other	0.725	0.63	partial=00	Terrestrial	Terrestrial	Terrestrial	Cyanobacteriales	Nostocaceae	Nostoc	Nostoc muscorum_A	Free-living
GCF_014698055.1_ASM1469805v1_genomic	NZ_JACJSH010000004.1	SanntiSv0.9.1	CLUSTER	1	34382	NA	NA	GCF_014698055.1_ASM1469805v1_genomic_sanntis	NZ_JACJSH010000004.1_sanntis_1	BGC0001363	NRP Polyketide	0.413	0.96	partial=10	Terrestrial	Terrestrial	Terrestrial	Cyanobacteriales	Nostocaceae	Nostoc	Nostoc muscorum_A	Free-living
GCF_014698055.1_ASM1469805v1_genomic	NZ_JACJSH010000004.1	SanntiSv0.9.1	CLUSTER	93842	114446	NA	NA	GCF_014698055.1_ASM1469805v1_genomic_sanntis	NZ_JACJSH010000004.1_sanntis_2	BGC0001595	Alkaloid	0.643	0.49	partial=00	Terrestrial	Terrestrial	Terrestrial	Cyanobacteriales	Nostocaceae	Nostoc	Nostoc muscorum_A	Free-living
GCF_014698055.1_ASM1469805v1_genomic	NZ_JACJSH010000004.1	SanntiSv0.9.1	CLUSTER	122692	154980	NA	NA	GCF_014698055.1_ASM1469805v1_genomic_sanntis	NZ_JACJSH010000004.1_sanntis_3	BGC0000869	Other	0.468	0.87	partial=00	Terrestrial	Terrestrial	Terrestrial	Cyanobacteriales	Nostocaceae	Nostoc	Nostoc muscorum_A	Free-living
GCF_014698055.1_ASM1469805v1_genomic	NZ_JACJSH010000005.1	SanntiSv0.9.1	CLUSTER	17236	38234	NA	NA	GCF_014698055.1_ASM1469805v1_genomic_sanntis	NZ_JACJSH010000005.1_sanntis_1	BGC0000427	NRP	0.75	0.45	partial=00	Terrestrial	Terrestrial	Terrestrial	Cyanobacteriales	Nostocaceae	Nostoc	Nostoc muscorum_A	Free-living
GCF_014698055.1_ASM1469805v1_genomic	NZ_JACJSH010000005.1	SanntiSv0.9.1	CLUSTER	99650	172921	NA	NA	GCF_014698055.1_ASM1469805v1_genomic_sanntis	NZ_JACJSH010000005.1_sanntis_2	BGC0001737	NRP Polyketide	0.439	0.97	partial=00	Terrestrial	Terrestrial	Terrestrial	Cyanobacteriales	Nostocaceae	Nostoc	Nostoc muscorum_A	Free-living
GCF_014698055.1_ASM1469805v1_genomic	NZ_JACJSH010000006.1	SanntiSv0.9.1	CLUSTER	131267	142938	NA	NA	GCF_014698055.1_ASM1469805v1_genomic_sanntis	NZ_JACJSH010000006.1_sanntis_1	BGC0000675	Terpene	0.586	0.62	partial=00	Terrestrial	Terrestrial	Terrestrial	Cyanobacteriales	Nostocaceae	Nostoc	Nostoc muscorum_A	Free-living
GCF_014698055.1_ASM1469805v1_genomic	NZ_JACJSH010000006.1	SanntiSv0.9.1	CLUSTER	197710	207475	NA	NA	GCF_014698055.1_ASM1469805v1_genomic_sanntis	NZ_JACJSH010000006.1_sanntis_2	BGC0001223	Other	0.52	0.8	partial=00	Terrestrial	Terrestrial	Terrestrial	Cyanobacteriales	Nostocaceae	Nostoc	Nostoc muscorum_A	Free-living
GCF_014698055.1_ASM1469805v1_genomic	NZ_JACJSH010000007.1	SanntiSv0.9.1	CLUSTER	219470	234132	NA	NA	GCF_014698055.1_ASM1469805v1_genomic_sanntis	NZ_JACJSH010000007.1_sanntis_1	BGC0000868	Other	0.412	0.53	partial=00	Terrestrial	Terrestrial	Terrestrial	Cyanobacteriales	Nostocaceae	Nostoc	Nostoc muscorum_A	Free-living
GCF_014698055.1_ASM1469805v1_genomic	NZ_JACJSH010000009.1	SanntiSv0.9.1	CLUSTER	22080	56280	NA	NA	GCF_014698055.1_ASM1469805v1_genomic_sanntis	NZ_JACJSH010000009.1_sanntis_1	BGC0000869	Other	0.341	0.92	partial=00	Terrestrial	Terrestrial	Terrestrial	Cyanobacteriales	Nostocaceae	Nostoc	Nostoc muscorum_A	Free-living
GCF_014698055.1_ASM1469805v1_genomic	NZ_JACJSH010000011.1	SanntiSv0.9.1	CLUSTER	36812	50896	NA	NA	GCF_014698055.1_ASM1469805v1_genomic_sanntis	NZ_JACJSH010000011.1_sanntis_1	BGC0001640	RiPP	0.522	0.85	partial=00	Terrestrial	Terrestrial	Terrestrial	Cyanobacteriales	Nostocaceae	Nostoc	Nostoc muscorum_A	Free-living
GCF_014698055.1_ASM1469805v1_genomic	NZ_JACJSH010000012.1	SanntiSv0.9.1	CLUSTER	39104	49875	NA	NA	GCF_014698055.1_ASM1469805v1_genomic_sanntis	NZ_JACJSH010000012.1_sanntis_1	BGC0001525	Other	0.609	0.4	partial=00	Terrestrial	Terrestrial	Terrestrial	Cyanobacteriales	Nostocaceae	Nostoc	Nostoc muscorum_A	Free-living
GCF_014698055.1_ASM1469805v1_genomic	NZ_JACJSH010000014.1	SanntiSv0.9.1	CLUSTER	3	4946	NA	NA	GCF_014698055.1_ASM1469805v1_genomic_sanntis	NZ_JACJSH010000014.1_sanntis_1	BGC0000851	Other	0.556	0.46	partial=10	Terrestrial	Terrestrial	Terrestrial	Cyanobacteriales	Nostocaceae	Nostoc	Nostoc muscorum_A	Free-living
GCF_014698055.1_ASM1469805v1_genomic	NZ_JACJSH010000014.1	SanntiSv0.9.1	CLUSTER	77495	138743	NA	NA	GCF_014698055.1_ASM1469805v1_genomic_sanntis	NZ_JACJSH010000014.1_sanntis_2	BGC0000997	NRP Polyketide	0.536	0.88	partial=00	Terrestrial	Terrestrial	Terrestrial	Cyanobacteriales	Nostocaceae	Nostoc	Nostoc muscorum_A	Free-living
GCF_014698055.1_ASM1469805v1_genomic	NZ_JACJSH010000015.1	SanntiSv0.9.1	CLUSTER	104208	155582	NA	NA	GCF_014698055.1_ASM1469805v1_genomic_sanntis	NZ_JACJSH010000015.1_sanntis_1	BGC0002001	NRP Polyketide	0.37	0.94	partial=01	Terrestrial	Terrestrial	Terrestrial	Cyanobacteriales	Nostocaceae	Nostoc	Nostoc muscorum_A	Free-living
GCF_014698055.1_ASM1469805v1_genomic	NZ_JACJSH010000016.1	SanntiSv0.9.1	CLUSTER	71063	83898	NA	NA	GCF_014698055.1_ASM1469805v1_genomic_sanntis	NZ_JACJSH010000016.1_sanntis_1	BGC0000632	Saccharide Terpene	0.846	0.39	partial=00	Terrestrial	Terrestrial	Terrestrial	Cyanobacteriales	Nostocaceae	Nostoc	Nostoc muscorum_A	Free-living
GCF_014698055.1_ASM1469805v1_genomic	NZ_JACJSH010000020.1	SanntiSv0.9.1	CLUSTER	99930	133420	NA	NA	GCF_014698055.1_ASM1469805v1_genomic_sanntis	NZ_JACJSH010000020.1_sanntis_1	BGC0001484	Other	0.778	0.58	partial=00	Terrestrial	Terrestrial	Terrestrial	Cyanobacteriales	Nostocaceae	Nostoc	Nostoc muscorum_A	Free-living
GCF_014698055.1_ASM1469805v1_genomic	NZ_JACJSH010000021.1	SanntiSv0.9.1	CLUSTER	46648	55429	NA	NA	GCF_014698055.1_ASM1469805v1_genomic_sanntis	NZ_JACJSH010000021.1_sanntis_1	BGC0000675	Terpene	0.742	0.78	partial=00	Terrestrial	Terrestrial	Terrestrial	Cyanobacteriales	Nostocaceae	Nostoc	Nostoc muscorum_A	Free-living
GCF_014698055.1_ASM1469805v1_genomic	NZ_JACJSH010000022.1	SanntiSv0.9.1	CLUSTER	10619	23631	NA	NA	GCF_014698055.1_ASM1469805v1_genomic_sanntis	NZ_JACJSH010000022.1_sanntis_1	BGC0001168	NRP	0.591	0.51	partial=00	Terrestrial	Terrestrial	Terrestrial	Cyanobacteriales	Nostocaceae	Nostoc	Nostoc muscorum_A	Free-living
GCF_014698055.1_ASM1469805v1_genomic	NZ_JACJSH010000023.1	SanntiSv0.9.1	CLUSTER	3	9328	NA	NA	GCF_014698055.1_ASM1469805v1_genomic_sanntis	NZ_JACJSH010000023.1_sanntis_1	BGC0002005	RiPP	0.412	0.72	partial=10	Terrestrial	Terrestrial	Terrestrial	Cyanobacteriales	Nostocaceae	Nostoc	Nostoc muscorum_A	Free-living
GCF_014698055.1_ASM1469805v1_genomic	NZ_JACJSH010000030.1	SanntiSv0.9.1	CLUSTER	80359	84108	NA	NA	GCF_014698055.1_ASM1469805v1_genomic_sanntis	NZ_JACJSH010000030.1_sanntis_1	BGC0000623	RiPP	0.444	0.69	partial=00	Terrestrial	Terrestrial	Terrestrial	Cyanobacteriales	Nostocaceae	Nostoc	Nostoc muscorum_A	Free-living
GCF_014698055.1_ASM1469805v1_genomic	NZ_JACJSH010000032.1	SanntiSv0.9.1	CLUSTER	67	7441	NA	NA	GCF_014698055.1_ASM1469805v1_genomic_sanntis	NZ_JACJSH010000032.1_sanntis_1	BGC0000426	NRP	0.412	0.8	partial=10	Terrestrial	Terrestrial	Terrestrial	Cyanobacteriales	Nostocaceae	Nostoc	Nostoc muscorum_A	Free-living
GCF_014698055.1_ASM1469805v1_genomic	NZ_JACJSH010000033.1	SanntiSv0.9.1	CLUSTER	32160	61963	NA	NA	GCF_014698055.1_ASM1469805v1_genomic_sanntis	NZ_JACJSH010000033.1_sanntis_1	BGC0001116	NRP Polyketide	0.434	0.95	partial=00	Terrestrial	Terrestrial	Terrestrial	Cyanobacteriales	Nostocaceae	Nostoc	Nostoc muscorum_A	Free-living
GCF_014698055.1_ASM1469805v1_genomic	NZ_JACJSH010000035.1	SanntiSv0.9.1	CLUSTER	25368	47320	NA	NA	GCF_014698055.1_ASM1469805v1_genomic_sanntis	NZ_JACJSH010000035.1_sanntis_1	BGC0001788	RiPP	0.382	0.88	partial=00	Terrestrial	Terrestrial	Terrestrial	Cyanobacteriales	Nostocaceae	Nostoc	Nostoc muscorum_A	Free-living
GCF_014698055.1_ASM1469805v1_genomic	NZ_JACJSH010000038.1	SanntiSv0.9.1	CLUSTER	9746	36844	NA	NA	GCF_014698055.1_ASM1469805v1_genomic_sanntis	NZ_JACJSH010000038.1_sanntis_1	BGC0000381	NRP	0.481	0.82	partial=00	Terrestrial	Terrestrial	Terrestrial	Cyanobacteriales	Nostocaceae	Nostoc	Nostoc muscorum_A	Free-living
GCF_014698055.1_ASM1469805v1_genomic	NZ_JACJSH010000038.1	SanntiSv0.9.1	CLUSTER	46347	73821	NA	NA	GCF_014698055.1_ASM1469805v1_genomic_sanntis	NZ_JACJSH010000038.1_sanntis_2	BGC0000467	NRP	0.529	0.99	partial=00	Terrestrial	Terrestrial	Terrestrial	Cyanobacteriales	Nostocaceae	Nostoc	Nostoc muscorum_A	Free-living
GCF_014698055.1_ASM1469805v1_genomic	NZ_JACJSH010000040.1	SanntiSv0.9.1	CLUSTER	18403	21112	NA	NA	GCF_014698055.1_ASM1469805v1_genomic_sanntis	NZ_JACJSH010000040.1_sanntis_1	BGC0001535	Other	0.538	0.42	partial=00	Terrestrial	Terrestrial	Terrestrial	Cyanobacteriales	Nostocaceae	Nostoc	Nostoc muscorum_A	Free-living
GCF_014698055.1_ASM1469805v1_genomic	NZ_JACJSH010000054.1	SanntiSv0.9.1	CLUSTER	22251	26968	NA	NA	GCF_014698055.1_ASM1469805v1_genomic_sanntis	NZ_JACJSH010000054.1_sanntis_1	BGC0000623	RiPP	0.412	0.78	partial=00	Terrestrial	Terrestrial	Terrestrial	Cyanobacteriales	Nostocaceae	Nostoc	Nostoc muscorum_A	Free-living
GCF_014698055.1_ASM1469805v1_genomic	NZ_JACJSH010000057.1	SanntiSv0.9.1	CLUSTER	21685	37218	NA	NA	GCF_014698055.1_ASM1469805v1_genomic_sanntis	NZ_JACJSH010000057.1_sanntis_1	BGC0000782	Saccharide	0.531	0.63	partial=00	Terrestrial	Terrestrial	Terrestrial	Cyanobacteriales	Nostocaceae	Nostoc	Nostoc muscorum_A	Free-living
GCF_014698055.1_ASM1469805v1_genomic	NZ_JACJSH010000060.1	SanntiSv0.9.1	CLUSTER	136	26307	NA	NA	GCF_014698055.1_ASM1469805v1_genomic_sanntis	NZ_JACJSH010000060.1_sanntis_1	BGC0001894	Saccharide	0.576	0.55	partial=10	Terrestrial	Terrestrial	Terrestrial	Cyanobacteriales	Nostocaceae	Nostoc	Nostoc muscorum_A	Free-living
GCF_014698055.1_ASM1469805v1_genomic	NZ_JACJSH010000062.1	SanntiSv0.9.1	CLUSTER	7178	30823	NA	NA	GCF_014698055.1_ASM1469805v1_genomic_sanntis	NZ_JACJSH010000062.1_sanntis_1	BGC0001229	RiPP	0.444	0.9	partial=00	Terrestrial	Terrestrial	Terrestrial	Cyanobacteriales	Nostocaceae	Nostoc	Nostoc muscorum_A	Free-living
GCF_014698055.1_ASM1469805v1_genomic	NZ_JACJSH010000084.1	SanntiSv0.9.1	CLUSTER	17832	21713	NA	NA	GCF_014698055.1_ASM1469805v1_genomic_sanntis	NZ_JACJSH010000084.1_sanntis_1	BGC0001135	NRP	0.667	0.39	partial=00	Terrestrial	Terrestrial	Terrestrial	Cyanobacteriales	Nostocaceae	Nostoc	Nostoc muscorum_A	Free-living
GCF_014698055.1_ASM1469805v1_genomic	NZ_JACJSH010000087.1	SanntiSv0.9.1	CLUSTER	2	20274	NA	NA	GCF_014698055.1_ASM1469805v1_genomic_sanntis	NZ_JACJSH010000087.1_sanntis_1	BGC0000548	RiPP	0.696	0.47	partial=10	Terrestrial	Terrestrial	Terrestrial	Cyanobacteriales	Nostocaceae	Nostoc	Nostoc muscorum_A	Free-living
GCF_014698055.1_ASM1469805v1_genomic	NZ_JACJSH010000093.1	SanntiSv0.9.1	CLUSTER	2	16857	NA	NA	GCF_014698055.1_ASM1469805v1_genomic_sanntis	NZ_JACJSH010000093.1_sanntis_1	BGC0001469	NRP	0.634	0.53	partial=10	Terrestrial	Terrestrial	Terrestrial	Cyanobacteriales	Nostocaceae	Nostoc	Nostoc muscorum_A	Free-living
GCF_014698055.1_ASM1469805v1_genomic	NZ_JACJSH010000108.1	SanntiSv0.9.1	CLUSTER	8021	11794	NA	NA	GCF_014698055.1_ASM1469805v1_genomic_sanntis	NZ_JACJSH010000108.1_sanntis_1	BGC0000072	Polyketide	0.389	0.74	partial=00	Terrestrial	Terrestrial	Terrestrial	Cyanobacteriales	Nostocaceae	Nostoc	Nostoc muscorum_A	Free-living
GCF_014698055.1_ASM1469805v1_genomic	NZ_JACJSH010000120.1	SanntiSv0.9.1	CLUSTER	246	9218	NA	NA	GCF_014698055.1_ASM1469805v1_genomic_sanntis	NZ_JACJSH010000120.1_sanntis_1	BGC0001223	Other	0.643	0.63	partial=11	Terrestrial	Terrestrial	Terrestrial	Cyanobacteriales	Nostocaceae	Nostoc	Nostoc muscorum_A	Free-living
GCF_014698055.1_ASM1469805v1_genomic	NZ_JACJSH010000129.1	SanntiSv0.9.1	CLUSTER	276	7011	NA	NA	GCF_014698055.1_ASM1469805v1_genomic_sanntis	NZ_JACJSH010000129.1_sanntis_1	BGC0000675	Terpene	0.579	0.85	partial=11	Terrestrial	Terrestrial	Terrestrial	Cyanobacteriales	Nostocaceae	Nostoc	Nostoc muscorum_A	Free-living
GCF_014698065.1_ASM1469806v1_genomic	NZ_JACJSI010000001.1	SanntiSv0.9.1	CLUSTER	167788	199967	NA	NA	GCF_014698065.1_ASM1469806v1_genomic_sanntis	NZ_JACJSI010000001.1_sanntis_1	BGC0001993	NRP	0.459	0.97	partial=00	Aquatic	Freshwater	Aquatic	Cyanobacteriales	Nostocaceae	Nostoc	Nostoc flagelliforme_B	Free-living
GCF_014698065.1_ASM1469806v1_genomic	NZ_JACJSI010000003.1	SanntiSv0.9.1	CLUSTER	96199	108748	NA	NA	GCF_014698065.1_ASM1469806v1_genomic_sanntis	NZ_JACJSI010000003.1_sanntis_1	BGC0000548	RiPP	0.63	0.54	partial=00	Aquatic	Freshwater	Aquatic	Cyanobacteriales	Nostocaceae	Nostoc	Nostoc flagelliforme_B	Free-living
GCF_014698065.1_ASM1469806v1_genomic	NZ_JACJSI010000005.1	SanntiSv0.9.1	CLUSTER	31351	40325	NA	NA	GCF_014698065.1_ASM1469806v1_genomic_sanntis	NZ_JACJSI010000005.1_sanntis_1	BGC0000846	Other	0.731	0.51	partial=00	Aquatic	Freshwater	Aquatic	Cyanobacteriales	Nostocaceae	Nostoc	Nostoc flagelliforme_B	Free-living
GCF_014698065.1_ASM1469806v1_genomic	NZ_JACJSI010000007.1	SanntiSv0.9.1	CLUSTER	135412	156857	NA	NA	GCF_014698065.1_ASM1469806v1_genomic_sanntis	NZ_JACJSI010000007.1_sanntis_1	BGC0000427	NRP	0.733	0.4	partial=00	Aquatic	Freshwater	Aquatic	Cyanobacteriales	Nostocaceae	Nostoc	Nostoc flagelliforme_B	Free-living
GCF_014698065.1_ASM1469806v1_genomic	NZ_JACJSI010000009.1	SanntiSv0.9.1	CLUSTER	51233	95713	NA	NA	GCF_014698065.1_ASM1469806v1_genomic_sanntis	NZ_JACJSI010000009.1_sanntis_1	BGC0000127	Polyketide	0.558	0.89	partial=00	Aquatic	Freshwater	Aquatic	Cyanobacteriales	Nostocaceae	Nostoc	Nostoc flagelliforme_B	Free-living
GCF_014698065.1_ASM1469806v1_genomic	NZ_JACJSI010000013.1	SanntiSv0.9.1	CLUSTER	61240	126332	NA	NA	GCF_014698065.1_ASM1469806v1_genomic_sanntis	NZ_JACJSI010000013.1_sanntis_1	BGC0002001	NRP Polyketide	0.427	0.95	partial=00	Aquatic	Freshwater	Aquatic	Cyanobacteriales	Nostocaceae	Nostoc	Nostoc flagelliforme_B	Free-living
GCF_014698065.1_ASM1469806v1_genomic	NZ_JACJSI010000014.1	SanntiSv0.9.1	CLUSTER	12493	41857	NA	NA	GCF_014698065.1_ASM1469806v1_genomic_sanntis	NZ_JACJSI010000014.1_sanntis_1	BGC0000366	NRP	0.649	0.61	partial=00	Aquatic	Freshwater	Aquatic	Cyanobacteriales	Nostocaceae	Nostoc	Nostoc flagelliforme_B	Free-living
GCF_014698065.1_ASM1469806v1_genomic	NZ_JACJSI010000014.1	SanntiSv0.9.1	CLUSTER	61189	67086	NA	NA	GCF_014698065.1_ASM1469806v1_genomic_sanntis	NZ_JACJSI010000014.1_sanntis_2	BGC0001361	Terpene	0.533	0.78	partial=00	Aquatic	Freshwater	Aquatic	Cyanobacteriales	Nostocaceae	Nostoc	Nostoc flagelliforme_B	Free-living
GCF_014698065.1_ASM1469806v1_genomic	NZ_JACJSI010000016.1	SanntiSv0.9.1	CLUSTER	92228	107975	NA	NA	GCF_014698065.1_ASM1469806v1_genomic_sanntis	NZ_JACJSI010000016.1_sanntis_1	BGC0002013	RiPP	0.686	0.6	partial=00	Aquatic	Freshwater	Aquatic	Cyanobacteriales	Nostocaceae	Nostoc	Nostoc flagelliforme_B	Free-living
GCF_014698065.1_ASM1469806v1_genomic	NZ_JACJSI010000017.1	SanntiSv0.9.1	CLUSTER	28243	33703	NA	NA	GCF_014698065.1_ASM1469806v1_genomic_sanntis	NZ_JACJSI010000017.1_sanntis_1	BGC0002020	NRP Saccharide	0.8	0.52	partial=00	Aquatic	Freshwater	Aquatic	Cyanobacteriales	Nostocaceae	Nostoc	Nostoc flagelliforme_B	Free-living
GCF_014698065.1_ASM1469806v1_genomic	NZ_JACJSI010000022.1	SanntiSv0.9.1	CLUSTER	35761	53297	NA	NA	GCF_014698065.1_ASM1469806v1_genomic_sanntis	NZ_JACJSI010000022.1_sanntis_1	BGC0001595	Alkaloid	0.561	0.53	partial=00	Aquatic	Freshwater	Aquatic	Cyanobacteriales	Nostocaceae	Nostoc	Nostoc flagelliforme_B	Free-living
GCF_014698065.1_ASM1469806v1_genomic	NZ_JACJSI010000023.1	SanntiSv0.9.1	CLUSTER	44592	56278	NA	NA	GCF_014698065.1_ASM1469806v1_genomic_sanntis	NZ_JACJSI010000023.1_sanntis_1	BGC0001188	RiPP	0.613	0.68	partial=00	Aquatic	Freshwater	Aquatic	Cyanobacteriales	Nostocaceae	Nostoc	Nostoc flagelliforme_B	Free-living
GCF_014698065.1_ASM1469806v1_genomic	NZ_JACJSI010000023.1	SanntiSv0.9.1	CLUSTER	87374	89657	NA	NA	GCF_014698065.1_ASM1469806v1_genomic_sanntis	NZ_JACJSI010000023.1_sanntis_2	BGC0000660	Terpene	0.5	0.85	partial=00	Aquatic	Freshwater	Aquatic	Cyanobacteriales	Nostocaceae	Nostoc	Nostoc flagelliforme_B	Free-living
GCF_014698065.1_ASM1469806v1_genomic	NZ_JACJSI010000024.1	SanntiSv0.9.1	CLUSTER	35326	42303	NA	NA	GCF_014698065.1_ASM1469806v1_genomic_sanntis	NZ_JACJSI010000024.1_sanntis_1	BGC0000675	Terpene	0.571	0.62	partial=00	Aquatic	Freshwater	Aquatic	Cyanobacteriales	Nostocaceae	Nostoc	Nostoc flagelliforme_B	Free-living
GCF_014698065.1_ASM1469806v1_genomic	NZ_JACJSI010000040.1	SanntiSv0.9.1	CLUSTER	12543	51665	NA	NA	GCF_014698065.1_ASM1469806v1_genomic_sanntis	NZ_JACJSI010000040.1_sanntis_1	BGC0000869	Other	0.379	0.9	partial=00	Aquatic	Freshwater	Aquatic	Cyanobacteriales	Nostocaceae	Nostoc	Nostoc flagelliforme_B	Free-living
GCF_014698065.1_ASM1469806v1_genomic	NZ_JACJSI010000041.1	SanntiSv0.9.1	CLUSTER	11236	25083	NA	NA	GCF_014698065.1_ASM1469806v1_genomic_sanntis	NZ_JACJSI010000041.1_sanntis_1	BGC0002005	RiPP	0.581	0.46	partial=00	Aquatic	Freshwater	Aquatic	Cyanobacteriales	Nostocaceae	Nostoc	Nostoc flagelliforme_B	Free-living
GCF_014698065.1_ASM1469806v1_genomic	NZ_JACJSI010000041.1	SanntiSv0.9.1	CLUSTER	33032	42955	NA	NA	GCF_014698065.1_ASM1469806v1_genomic_sanntis	NZ_JACJSI010000041.1_sanntis_2	BGC0001788	RiPP	0.476	0.68	partial=00	Aquatic	Freshwater	Aquatic	Cyanobacteriales	Nostocaceae	Nostoc	Nostoc flagelliforme_B	Free-living
GCF_014698065.1_ASM1469806v1_genomic	NZ_JACJSI010000042.1	SanntiSv0.9.1	CLUSTER	1173	50944	NA	NA	GCF_014698065.1_ASM1469806v1_genomic_sanntis	NZ_JACJSI010000042.1_sanntis_1	BGC0001047	NRP Polyketide	0.449	0.99	partial=00	Aquatic	Freshwater	Aquatic	Cyanobacteriales	Nostocaceae	Nostoc	Nostoc flagelliforme_B	Free-living
GCF_014698065.1_ASM1469806v1_genomic	NZ_JACJSI010000049.1	SanntiSv0.9.1	CLUSTER	34736	36724	NA	NA	GCF_014698065.1_ASM1469806v1_genomic_sanntis	NZ_JACJSI010000049.1_sanntis_1	BGC0000660	Terpene	0.455	0.86	partial=00	Aquatic	Freshwater	Aquatic	Cyanobacteriales	Nostocaceae	Nostoc	Nostoc flagelliforme_B	Free-living
GCF_014698065.1_ASM1469806v1_genomic	NZ_JACJSI010000051.1	SanntiSv0.9.1	CLUSTER	15976	33200	NA	NA	GCF_014698065.1_ASM1469806v1_genomic_sanntis	NZ_JACJSI010000051.1_sanntis_1	BGC0002005	RiPP	0.476	0.57	partial=00	Aquatic	Freshwater	Aquatic	Cyanobacteriales	Nostocaceae	Nostoc	Nostoc flagelliforme_B	Free-living
GCF_014698065.1_ASM1469806v1_genomic	NZ_JACJSI010000061.1	SanntiSv0.9.1	CLUSTER	3	10561	NA	NA	GCF_014698065.1_ASM1469806v1_genomic_sanntis	NZ_JACJSI010000061.1_sanntis_1	BGC0001467	NRP Polyketide	0.236	0.98	partial=10	Aquatic	Freshwater	Aquatic	Cyanobacteriales	Nostocaceae	Nostoc	Nostoc flagelliforme_B	Free-living
GCF_014698065.1_ASM1469806v1_genomic	NZ_JACJSI010000071.1	SanntiSv0.9.1	CLUSTER	2	21745	NA	NA	GCF_014698065.1_ASM1469806v1_genomic_sanntis	NZ_JACJSI010000071.1_sanntis_1	BGC0000606	RiPP	0.574	0.94	partial=10	Aquatic	Freshwater	Aquatic	Cyanobacteriales	Nostocaceae	Nostoc	Nostoc flagelliforme_B	Free-living
GCF_014698065.1_ASM1469806v1_genomic	NZ_JACJSI010000076.1	SanntiSv0.9.1	CLUSTER	8416	30805	NA	NA	GCF_014698065.1_ASM1469806v1_genomic_sanntis	NZ_JACJSI010000076.1_sanntis_1	BGC0000389	NRP	0.48	0.79	partial=00	Aquatic	Freshwater	Aquatic	Cyanobacteriales	Nostocaceae	Nostoc	Nostoc flagelliforme_B	Free-living
GCF_014698065.1_ASM1469806v1_genomic	NZ_JACJSI010000079.1	SanntiSv0.9.1	CLUSTER	18677	30834	NA	NA	GCF_014698065.1_ASM1469806v1_genomic_sanntis	NZ_JACJSI010000079.1_sanntis_1	BGC0001872	Polyketide	0.6	0.54	partial=00	Aquatic	Freshwater	Aquatic	Cyanobacteriales	Nostocaceae	Nostoc	Nostoc flagelliforme_B	Free-living
GCF_014698065.1_ASM1469806v1_genomic	NZ_JACJSI010000082.1	SanntiSv0.9.1	CLUSTER	2827	26790	NA	NA	GCF_014698065.1_ASM1469806v1_genomic_sanntis	NZ_JACJSI010000082.1_sanntis_1	BGC0000795	Saccharide	0.529	0.6	partial=00	Aquatic	Freshwater	Aquatic	Cyanobacteriales	Nostocaceae	Nostoc	Nostoc flagelliforme_B	Free-living
GCF_014698065.1_ASM1469806v1_genomic	NZ_JACJSI010000085.1	SanntiSv0.9.1	CLUSTER	30	9063	NA	NA	GCF_014698065.1_ASM1469806v1_genomic_sanntis	NZ_JACJSI010000085.1_sanntis_1	BGC0000661	Terpene	0.294	0.87	partial=10	Aquatic	Freshwater	Aquatic	Cyanobacteriales	Nostocaceae	Nostoc	Nostoc flagelliforme_B	Free-living
GCF_014698065.1_ASM1469806v1_genomic	NZ_JACJSI010000085.1	SanntiSv0.9.1	CLUSTER	15417	27265	NA	NA	GCF_014698065.1_ASM1469806v1_genomic_sanntis	NZ_JACJSI010000085.1_sanntis_2	BGC0000532	RiPP	0.636	0.78	partial=00	Aquatic	Freshwater	Aquatic	Cyanobacteriales	Nostocaceae	Nostoc	Nostoc flagelliforme_B	Free-living
GCF_014698065.1_ASM1469806v1_genomic	NZ_JACJSI010000087.1	SanntiSv0.9.1	CLUSTER	3	23866	NA	NA	GCF_014698065.1_ASM1469806v1_genomic_sanntis	NZ_JACJSI010000087.1_sanntis_1	BGC0001126	Alkaloid Terpene	0.584	0.74	partial=10	Aquatic	Freshwater	Aquatic	Cyanobacteriales	Nostocaceae	Nostoc	Nostoc flagelliforme_B	Free-living
GCF_014698065.1_ASM1469806v1_genomic	NZ_JACJSI010000092.1	SanntiSv0.9.1	CLUSTER	15762	24180	NA	NA	GCF_014698065.1_ASM1469806v1_genomic_sanntis	NZ_JACJSI010000092.1_sanntis_1	BGC0002005	RiPP	0.29	0.76	partial=01	Aquatic	Freshwater	Aquatic	Cyanobacteriales	Nostocaceae	Nostoc	Nostoc flagelliforme_B	Free-living
GCF_014698065.1_ASM1469806v1_genomic	NZ_JACJSI010000103.1	SanntiSv0.9.1	CLUSTER	172	19199	NA	NA	GCF_014698065.1_ASM1469806v1_genomic_sanntis	NZ_JACJSI010000103.1_sanntis_1	BGC0000989	NRP Polyketide	0.432	1	partial=10	Aquatic	Freshwater	Aquatic	Cyanobacteriales	Nostocaceae	Nostoc	Nostoc flagelliforme_B	Free-living
GCF_014698065.1_ASM1469806v1_genomic	NZ_JACJSI010000104.1	SanntiSv0.9.1	CLUSTER	10435	17636	NA	NA	GCF_014698065.1_ASM1469806v1_genomic_sanntis	NZ_JACJSI010000104.1_sanntis_1	BGC0001632	RiPP	0.636	0.505	partial=00	Aquatic	Freshwater	Aquatic	Cyanobacteriales	Nostocaceae	Nostoc	Nostoc flagelliforme_B	Free-living
GCF_014698065.1_ASM1469806v1_genomic	NZ_JACJSI010000108.1	SanntiSv0.9.1	CLUSTER	7363	21285	NA	NA	GCF_014698065.1_ASM1469806v1_genomic_sanntis	NZ_JACJSI010000108.1_sanntis_1	BGC0000328	NRP	0.611	0.58	partial=01	Aquatic	Freshwater	Aquatic	Cyanobacteriales	Nostocaceae	Nostoc	Nostoc flagelliforme_B	Free-living
GCF_014698065.1_ASM1469806v1_genomic	NZ_JACJSI010000115.1	SanntiSv0.9.1	CLUSTER	1	19797	NA	NA	GCF_014698065.1_ASM1469806v1_genomic_sanntis	NZ_JACJSI010000115.1_sanntis_1	BGC0000984	NRP Polyketide	0.294	0.99	partial=11	Aquatic	Freshwater	Aquatic	Cyanobacteriales	Nostocaceae	Nostoc	Nostoc flagelliforme_B	Free-living
GCF_014698065.1_ASM1469806v1_genomic	NZ_JACJSI010000124.1	SanntiSv0.9.1	CLUSTER	9214	15855	NA	NA	GCF_014698065.1_ASM1469806v1_genomic_sanntis	NZ_JACJSI010000124.1_sanntis_1	BGC0002005	RiPP	0.357	0.84	partial=00	Aquatic	Freshwater	Aquatic	Cyanobacteriales	Nostocaceae	Nostoc	Nostoc flagelliforme_B	Free-living
GCF_014698065.1_ASM1469806v1_genomic	NZ_JACJSI010000136.1	SanntiSv0.9.1	CLUSTER	3	12709	NA	NA	GCF_014698065.1_ASM1469806v1_genomic_sanntis	NZ_JACJSI010000136.1_sanntis_1	BGC0001363	NRP Polyketide	0.343	0.97	partial=10	Aquatic	Freshwater	Aquatic	Cyanobacteriales	Nostocaceae	Nostoc	Nostoc flagelliforme_B	Free-living
GCF_014698065.1_ASM1469806v1_genomic	NZ_JACJSI010000160.1	SanntiSv0.9.1	CLUSTER	4756	10244	NA	NA	GCF_014698065.1_ASM1469806v1_genomic_sanntis	NZ_JACJSI010000160.1_sanntis_1	BGC0000546	RiPP	0.524	0.54	partial=00	Aquatic	Freshwater	Aquatic	Cyanobacteriales	Nostocaceae	Nostoc	Nostoc flagelliforme_B	Free-living
GCF_014698065.1_ASM1469806v1_genomic	NZ_JACJSI010000168.1	SanntiSv0.9.1	CLUSTER	111	13338	NA	NA	GCF_014698065.1_ASM1469806v1_genomic_sanntis	NZ_JACJSI010000168.1_sanntis_1	BGC0000408	NRP	0.319	0.92	partial=10	Aquatic	Freshwater	Aquatic	Cyanobacteriales	Nostocaceae	Nostoc	Nostoc flagelliforme_B	Free-living
GCF_014698065.1_ASM1469806v1_genomic	NZ_JACJSI010000175.1	SanntiSv0.9.1	CLUSTER	380	10159	NA	NA	GCF_014698065.1_ASM1469806v1_genomic_sanntis	NZ_JACJSI010000175.1_sanntis_1	BGC0000328	NRP	0.517	0.68	partial=10	Aquatic	Freshwater	Aquatic	Cyanobacteriales	Nostocaceae	Nostoc	Nostoc flagelliforme_B	Free-living
GCF_014698065.1_ASM1469806v1_genomic	NZ_JACJSI010000220.1	SanntiSv0.9.1	CLUSTER	3	8743	NA	NA	GCF_014698065.1_ASM1469806v1_genomic_sanntis	NZ_JACJSI010000220.1_sanntis_1	BGC0002005	RiPP	0.471	0.75	partial=10	Aquatic	Freshwater	Aquatic	Cyanobacteriales	Nostocaceae	Nostoc	Nostoc flagelliforme_B	Free-living
GCF_014698065.1_ASM1469806v1_genomic	NZ_JACJSI010000239.1	SanntiSv0.9.1	CLUSTER	346	9071	NA	NA	GCF_014698065.1_ASM1469806v1_genomic_sanntis	NZ_JACJSI010000239.1_sanntis_1	BGC0002005	RiPP	0.333	0.83	partial=11	Aquatic	Freshwater	Aquatic	Cyanobacteriales	Nostocaceae	Nostoc	Nostoc flagelliforme_B	Free-living
GCF_014698065.1_ASM1469806v1_genomic	NZ_JACJSI010000242.1	SanntiSv0.9.1	CLUSTER	3	8964	NA	NA	GCF_014698065.1_ASM1469806v1_genomic_sanntis	NZ_JACJSI010000242.1_sanntis_1	BGC0001479	NRP	0.259	0.85	partial=11	Aquatic	Freshwater	Aquatic	Cyanobacteriales	Nostocaceae	Nostoc	Nostoc flagelliforme_B	Free-living
GCF_014698065.1_ASM1469806v1_genomic	NZ_JACJSI010000421.1	SanntiSv0.9.1	CLUSTER	1	4896	NA	NA	GCF_014698065.1_ASM1469806v1_genomic_sanntis	NZ_JACJSI010000421.1_sanntis_1	BGC0000835	Polyketide	0.684	0.47	partial=11	Aquatic	Freshwater	Aquatic	Cyanobacteriales	Nostocaceae	Nostoc	Nostoc flagelliforme_B	Free-living
GCF_014698065.1_ASM1469806v1_genomic	NZ_JACJSI010000440.1	SanntiSv0.9.1	CLUSTER	2	4004	NA	NA	GCF_014698065.1_ASM1469806v1_genomic_sanntis	NZ_JACJSI010000440.1_sanntis_1	BGC0000675	Terpene	0.5	0.58	partial=11	Aquatic	Freshwater	Aquatic	Cyanobacteriales	Nostocaceae	Nostoc	Nostoc flagelliforme_B	Free-living
GCF_014698065.1_ASM1469806v1_genomic	NZ_JACJSI010000485.1	SanntiSv0.9.1	CLUSTER	1	3612	NA	NA	GCF_014698065.1_ASM1469806v1_genomic_sanntis	NZ_JACJSI010000485.1_sanntis_1	BGC0001994	Other	0.556	0.56	partial=11	Aquatic	Freshwater	Aquatic	Cyanobacteriales	Nostocaceae	Nostoc	Nostoc flagelliforme_B	Free-living
GCF_014698065.1_ASM1469806v1_genomic	NZ_JACJSI010000516.1	SanntiSv0.9.1	CLUSTER	226	2415	NA	NA	GCF_014698065.1_ASM1469806v1_genomic_sanntis	NZ_JACJSI010000516.1_sanntis_1	BGC0000593	RiPP	0.385	0.787	partial=10	Aquatic	Freshwater	Aquatic	Cyanobacteriales	Nostocaceae	Nostoc	Nostoc flagelliforme_B	Free-living
GCF_014698065.1_ASM1469806v1_genomic	NZ_JACJSI010000570.1	SanntiSv0.9.1	CLUSTER	3	3052	NA	NA	GCF_014698065.1_ASM1469806v1_genomic_sanntis	NZ_JACJSI010000570.1_sanntis_1	BGC0000623	RiPP	0.333	0.833	partial=11	Aquatic	Freshwater	Aquatic	Cyanobacteriales	Nostocaceae	Nostoc	Nostoc flagelliforme_B	Free-living
GCF_014698115.1_ASM1469811v1_genomic	NZ_JACJSJ010000001.1	SanntiSv0.9.1	CLUSTER	19327	40103	NA	NA	GCF_014698115.1_ASM1469811v1_genomic_sanntis	NZ_JACJSJ010000001.1_sanntis_1	BGC0001236	Polyketide	0.674	0.67	partial=00	Aquatic	Freshwater	Aquatic	Cyanobacteriales	Nostocaceae	Nostoc	Nostoc muscorum	Free-living
GCF_014698115.1_ASM1469811v1_genomic	NZ_JACJSJ010000002.1	SanntiSv0.9.1	CLUSTER	95752	120431	NA	NA	GCF_014698115.1_ASM1469811v1_genomic_sanntis	NZ_JACJSJ010000002.1_sanntis_1	BGC0000426	NRP	0.472	0.81	partial=00	Aquatic	Freshwater	Aquatic	Cyanobacteriales	Nostocaceae	Nostoc	Nostoc muscorum	Free-living
GCF_014698115.1_ASM1469811v1_genomic	NZ_JACJSJ010000003.1	SanntiSv0.9.1	CLUSTER	406	10185	NA	NA	GCF_014698115.1_ASM1469811v1_genomic_sanntis	NZ_JACJSJ010000003.1_sanntis_1	BGC0002005	RiPP	0.375	0.71	partial=10	Aquatic	Freshwater	Aquatic	Cyanobacteriales	Nostocaceae	Nostoc	Nostoc muscorum	Free-living
GCF_014698115.1_ASM1469811v1_genomic	NZ_JACJSJ010000004.1	SanntiSv0.9.1	CLUSTER	20958	45435	NA	NA	GCF_014698115.1_ASM1469811v1_genomic_sanntis	NZ_JACJSJ010000004.1_sanntis_1	BGC0000801	Saccharide	0.76	0.48	partial=00	Aquatic	Freshwater	Aquatic	Cyanobacteriales	Nostocaceae	Nostoc	Nostoc muscorum	Free-living
GCF_014698115.1_ASM1469811v1_genomic	NZ_JACJSJ010000006.1	SanntiSv0.9.1	CLUSTER	157484	161630	NA	NA	GCF_014698115.1_ASM1469811v1_genomic_sanntis	NZ_JACJSJ010000006.1_sanntis_1	BGC0001135	NRP	0.417	0.56	partial=00	Aquatic	Freshwater	Aquatic	Cyanobacteriales	Nostocaceae	Nostoc	Nostoc muscorum	Free-living
GCF_014698115.1_ASM1469811v1_genomic	NZ_JACJSJ010000009.1	SanntiSv0.9.1	CLUSTER	69697	83087	NA	NA	GCF_014698115.1_ASM1469811v1_genomic_sanntis	NZ_JACJSJ010000009.1_sanntis_1	BGC0000189	Polyketide	0.61	0.41	partial=00	Aquatic	Freshwater	Aquatic	Cyanobacteriales	Nostocaceae	Nostoc	Nostoc muscorum	Free-living
GCF_014698115.1_ASM1469811v1_genomic	NZ_JACJSJ010000010.1	SanntiSv0.9.1	CLUSTER	120371	127147	NA	NA	GCF_014698115.1_ASM1469811v1_genomic_sanntis	NZ_JACJSJ010000010.1_sanntis_1	BGC0000581	RiPP	0.467	0.59	partial=00	Aquatic	Freshwater	Aquatic	Cyanobacteriales	Nostocaceae	Nostoc	Nostoc muscorum	Free-living
GCF_014698115.1_ASM1469811v1_genomic	NZ_JACJSJ010000014.1	SanntiSv0.9.1	CLUSTER	10032	100483	NA	NA	GCF_014698115.1_ASM1469811v1_genomic_sanntis	NZ_JACJSJ010000014.1_sanntis_1	BGC0002001	NRP Polyketide	0.437	0.96	partial=00	Aquatic	Freshwater	Aquatic	Cyanobacteriales	Nostocaceae	Nostoc	Nostoc muscorum	Free-living
GCF_014698115.1_ASM1469811v1_genomic	NZ_JACJSJ010000015.1	SanntiSv0.9.1	CLUSTER	47889	101541	NA	NA	GCF_014698115.1_ASM1469811v1_genomic_sanntis	NZ_JACJSJ010000015.1_sanntis_1	BGC0001022	NRP Polyketide	0.541	0.97	partial=00	Aquatic	Freshwater	Aquatic	Cyanobacteriales	Nostocaceae	Nostoc	Nostoc muscorum	Free-living
GCF_014698115.1_ASM1469811v1_genomic	NZ_JACJSJ010000017.1	SanntiSv0.9.1	CLUSTER	92795	113079	NA	NA	GCF_014698115.1_ASM1469811v1_genomic_sanntis	NZ_JACJSJ010000017.1_sanntis_1	BGC0000861	Other	0.25	0.97	partial=00	Aquatic	Freshwater	Aquatic	Cyanobacteriales	Nostocaceae	Nostoc	Nostoc muscorum	Free-living
GCF_014698115.1_ASM1469811v1_genomic	NZ_JACJSJ010000018.1	SanntiSv0.9.1	CLUSTER	3257	6612	NA	NA	GCF_014698115.1_ASM1469811v1_genomic_sanntis	NZ_JACJSJ010000018.1_sanntis_1	BGC0000623	RiPP	0.444	0.69	partial=00	Aquatic	Freshwater	Aquatic	Cyanobacteriales	Nostocaceae	Nostoc	Nostoc muscorum	Free-living
GCF_014698115.1_ASM1469811v1_genomic	NZ_JACJSJ010000024.1	SanntiSv0.9.1	CLUSTER	32212	46858	NA	NA	GCF_014698115.1_ASM1469811v1_genomic_sanntis	NZ_JACJSJ010000024.1_sanntis_1	BGC0000426	NRP	0.45	0.76	partial=00	Aquatic	Freshwater	Aquatic	Cyanobacteriales	Nostocaceae	Nostoc	Nostoc muscorum	Free-living
GCF_014698115.1_ASM1469811v1_genomic	NZ_JACJSJ010000024.1	SanntiSv0.9.1	CLUSTER	84591	89840	NA	NA	GCF_014698115.1_ASM1469811v1_genomic_sanntis	NZ_JACJSJ010000024.1_sanntis_2	BGC0000924	Other	0.727	0.42	partial=00	Aquatic	Freshwater	Aquatic	Cyanobacteriales	Nostocaceae	Nostoc	Nostoc muscorum	Free-living
GCF_014698115.1_ASM1469811v1_genomic	NZ_JACJSJ010000032.1	SanntiSv0.9.1	CLUSTER	14274	47444	NA	NA	GCF_014698115.1_ASM1469811v1_genomic_sanntis	NZ_JACJSJ010000032.1_sanntis_1	BGC0000869	Other	0.429	0.95	partial=00	Aquatic	Freshwater	Aquatic	Cyanobacteriales	Nostocaceae	Nostoc	Nostoc muscorum	Free-living
GCF_014698115.1_ASM1469811v1_genomic	NZ_JACJSJ010000033.1	SanntiSv0.9.1	CLUSTER	36535	42752	NA	NA	GCF_014698115.1_ASM1469811v1_genomic_sanntis	NZ_JACJSJ010000033.1_sanntis_1	BGC0000489	RiPP	0.583	0.67	partial=00	Aquatic	Freshwater	Aquatic	Cyanobacteriales	Nostocaceae	Nostoc	Nostoc muscorum	Free-living
GCF_014698115.1_ASM1469811v1_genomic	NZ_JACJSJ010000040.1	SanntiSv0.9.1	CLUSTER	40179	57204	NA	NA	GCF_014698115.1_ASM1469811v1_genomic_sanntis	NZ_JACJSJ010000040.1_sanntis_1	BGC0000568	RiPP	0.647	0.5	partial=00	Aquatic	Freshwater	Aquatic	Cyanobacteriales	Nostocaceae	Nostoc	Nostoc muscorum	Free-living
GCF_014698115.1_ASM1469811v1_genomic	NZ_JACJSJ010000042.1	SanntiSv0.9.1	CLUSTER	29862	50151	NA	NA	GCF_014698115.1_ASM1469811v1_genomic_sanntis	NZ_JACJSJ010000042.1_sanntis_1	BGC0000594	RiPP	0.657	0.57	partial=00	Aquatic	Freshwater	Aquatic	Cyanobacteriales	Nostocaceae	Nostoc	Nostoc muscorum	Free-living
GCF_014698115.1_ASM1469811v1_genomic	NZ_JACJSJ010000049.1	SanntiSv0.9.1	CLUSTER	39274	49881	NA	NA	GCF_014698115.1_ASM1469811v1_genomic_sanntis	NZ_JACJSJ010000049.1_sanntis_1	BGC0000675	Terpene	0.586	0.62	partial=00	Aquatic	Freshwater	Aquatic	Cyanobacteriales	Nostocaceae	Nostoc	Nostoc muscorum	Free-living
GCF_014698115.1_ASM1469811v1_genomic	NZ_JACJSJ010000050.1	SanntiSv0.9.1	CLUSTER	2	31802	NA	NA	GCF_014698115.1_ASM1469811v1_genomic_sanntis	NZ_JACJSJ010000050.1_sanntis_1	BGC0000796	Saccharide	0.563	0.66	partial=10	Aquatic	Freshwater	Aquatic	Cyanobacteriales	Nostocaceae	Nostoc	Nostoc muscorum	Free-living
GCF_014698115.1_ASM1469811v1_genomic	NZ_JACJSJ010000055.1	SanntiSv0.9.1	CLUSTER	36222	49877	NA	NA	GCF_014698115.1_ASM1469811v1_genomic_sanntis	NZ_JACJSJ010000055.1_sanntis_1	BGC0000555	RiPP	0.659	0.58	partial=00	Aquatic	Freshwater	Aquatic	Cyanobacteriales	Nostocaceae	Nostoc	Nostoc muscorum	Free-living
GCF_014698115.1_ASM1469811v1_genomic	NZ_JACJSJ010000057.1	SanntiSv0.9.1	CLUSTER	2	51249	NA	NA	GCF_014698115.1_ASM1469811v1_genomic_sanntis	NZ_JACJSJ010000057.1_sanntis_1	BGC0000302	NRP	0.325	0.91	partial=11	Aquatic	Freshwater	Aquatic	Cyanobacteriales	Nostocaceae	Nostoc	Nostoc muscorum	Free-living
GCF_014698115.1_ASM1469811v1_genomic	NZ_JACJSJ010000062.1	SanntiSv0.9.1	CLUSTER	83	39512	NA	NA	GCF_014698115.1_ASM1469811v1_genomic_sanntis	NZ_JACJSJ010000062.1_sanntis_1	BGC0000869	Other	0.393	0.87	partial=10	Aquatic	Freshwater	Aquatic	Cyanobacteriales	Nostocaceae	Nostoc	Nostoc muscorum	Free-living
GCF_014698115.1_ASM1469811v1_genomic	NZ_JACJSJ010000064.1	SanntiSv0.9.1	CLUSTER	8502	41117	NA	NA	GCF_014698115.1_ASM1469811v1_genomic_sanntis	NZ_JACJSJ010000064.1_sanntis_1	BGC0000790	Saccharide	0.529	0.52	partial=00	Aquatic	Freshwater	Aquatic	Cyanobacteriales	Nostocaceae	Nostoc	Nostoc muscorum	Free-living
GCF_014698115.1_ASM1469811v1_genomic	NZ_JACJSJ010000074.1	SanntiSv0.9.1	CLUSTER	17475	42125	NA	NA	GCF_014698115.1_ASM1469811v1_genomic_sanntis	NZ_JACJSJ010000074.1_sanntis_1	BGC0000467	NRP	0.353	0.99	partial=01	Aquatic	Freshwater	Aquatic	Cyanobacteriales	Nostocaceae	Nostoc	Nostoc muscorum	Free-living
GCF_014698115.1_ASM1469811v1_genomic	NZ_JACJSJ010000088.1	SanntiSv0.9.1	CLUSTER	12272	35169	NA	NA	GCF_014698115.1_ASM1469811v1_genomic_sanntis	NZ_JACJSJ010000088.1_sanntis_1	BGC0000430	NRP Polyketide	0.304	0.84	partial=01	Aquatic	Freshwater	Aquatic	Cyanobacteriales	Nostocaceae	Nostoc	Nostoc muscorum	Free-living
GCF_014698115.1_ASM1469811v1_genomic	NZ_JACJSJ010000089.1	SanntiSv0.9.1	CLUSTER	554	34620	NA	NA	GCF_014698115.1_ASM1469811v1_genomic_sanntis	NZ_JACJSJ010000089.1_sanntis_1	BGC0001152	NRP Polyketide	0.618	0.57	partial=11	Aquatic	Freshwater	Aquatic	Cyanobacteriales	Nostocaceae	Nostoc	Nostoc muscorum	Free-living
GCF_014698115.1_ASM1469811v1_genomic	NZ_JACJSJ010000094.1	SanntiSv0.9.1	CLUSTER	5617	16810	NA	NA	GCF_014698115.1_ASM1469811v1_genomic_sanntis	NZ_JACJSJ010000094.1_sanntis_1	BGC0001686	NRP	0.492	0.55	partial=00	Aquatic	Freshwater	Aquatic	Cyanobacteriales	Nostocaceae	Nostoc	Nostoc muscorum	Free-living
GCF_014698115.1_ASM1469811v1_genomic	NZ_JACJSJ010000100.1	SanntiSv0.9.1	CLUSTER	21744	31418	NA	NA	GCF_014698115.1_ASM1469811v1_genomic_sanntis	NZ_JACJSJ010000100.1_sanntis_1	BGC0000675	Terpene	0.68	0.83	partial=00	Aquatic	Freshwater	Aquatic	Cyanobacteriales	Nostocaceae	Nostoc	Nostoc muscorum	Free-living
GCF_014698115.1_ASM1469811v1_genomic	NZ_JACJSJ010000109.1	SanntiSv0.9.1	CLUSTER	6531	29301	NA	NA	GCF_014698115.1_ASM1469811v1_genomic_sanntis	NZ_JACJSJ010000109.1_sanntis_1	BGC0000353	NRP	0.463	0.96	partial=01	Aquatic	Freshwater	Aquatic	Cyanobacteriales	Nostocaceae	Nostoc	Nostoc muscorum	Free-living
GCF_014698115.1_ASM1469811v1_genomic	NZ_JACJSJ010000118.1	SanntiSv0.9.1	CLUSTER	16599	19251	NA	NA	GCF_014698115.1_ASM1469811v1_genomic_sanntis	NZ_JACJSJ010000118.1_sanntis_1	BGC0000623	RiPP	0.286	0.864	partial=00	Aquatic	Freshwater	Aquatic	Cyanobacteriales	Nostocaceae	Nostoc	Nostoc muscorum	Free-living
GCF_014698115.1_ASM1469811v1_genomic	NZ_JACJSJ010000123.1	SanntiSv0.9.1	CLUSTER	3	9873	NA	NA	GCF_014698115.1_ASM1469811v1_genomic_sanntis	NZ_JACJSJ010000123.1_sanntis_1	BGC0001733	RiPP	0.767	0.59	partial=10	Aquatic	Freshwater	Aquatic	Cyanobacteriales	Nostocaceae	Nostoc	Nostoc muscorum	Free-living
GCF_014698115.1_ASM1469811v1_genomic	NZ_JACJSJ010000128.1	SanntiSv0.9.1	CLUSTER	240	22998	NA	NA	GCF_014698115.1_ASM1469811v1_genomic_sanntis	NZ_JACJSJ010000128.1_sanntis_1	BGC0000786	Saccharide	0.574	0.53	partial=10	Aquatic	Freshwater	Aquatic	Cyanobacteriales	Nostocaceae	Nostoc	Nostoc muscorum	Free-living
GCF_014698115.1_ASM1469811v1_genomic	NZ_JACJSJ010000160.1	SanntiSv0.9.1	CLUSTER	1	16237	NA	NA	GCF_014698115.1_ASM1469811v1_genomic_sanntis	NZ_JACJSJ010000160.1_sanntis_1	BGC0001467	NRP Polyketide	0.192	1	partial=11	Aquatic	Freshwater	Aquatic	Cyanobacteriales	Nostocaceae	Nostoc	Nostoc muscorum	Free-living
GCF_014698115.1_ASM1469811v1_genomic	NZ_JACJSJ010000168.1	SanntiSv0.9.1	CLUSTER	8743	10147	NA	NA	GCF_014698115.1_ASM1469811v1_genomic_sanntis	NZ_JACJSJ010000168.1_sanntis_1	BGC0000675	Terpene	0.385	0.7	partial=00	Aquatic	Freshwater	Aquatic	Cyanobacteriales	Nostocaceae	Nostoc	Nostoc muscorum	Free-living
GCF_014698115.1_ASM1469811v1_genomic	NZ_JACJSJ010000178.1	SanntiSv0.9.1	CLUSTER	107	11520	NA	NA	GCF_014698115.1_ASM1469811v1_genomic_sanntis	NZ_JACJSJ010000178.1_sanntis_1	BGC0000920	Other	0.758	0.44	partial=10	Aquatic	Freshwater	Aquatic	Cyanobacteriales	Nostocaceae	Nostoc	Nostoc muscorum	Free-living
GCF_014698115.1_ASM1469811v1_genomic	NZ_JACJSJ010000189.1	SanntiSv0.9.1	CLUSTER	1	11792	NA	NA	GCF_014698115.1_ASM1469811v1_genomic_sanntis	NZ_JACJSJ010000189.1_sanntis_1	BGC0001479	NRP	0.111	0.94	partial=11	Aquatic	Freshwater	Aquatic	Cyanobacteriales	Nostocaceae	Nostoc	Nostoc muscorum	Free-living
GCF_014698115.1_ASM1469811v1_genomic	NZ_JACJSJ010000215.1	SanntiSv0.9.1	CLUSTER	2	7772	NA	NA	GCF_014698115.1_ASM1469811v1_genomic_sanntis	NZ_JACJSJ010000215.1_sanntis_1	BGC0000426	NRP	0.6	0.55	partial=11	Aquatic	Freshwater	Aquatic	Cyanobacteriales	Nostocaceae	Nostoc	Nostoc muscorum	Free-living
GCF_014698115.1_ASM1469811v1_genomic	NZ_JACJSJ010000228.1	SanntiSv0.9.1	CLUSTER	94	3332	NA	NA	GCF_014698115.1_ASM1469811v1_genomic_sanntis	NZ_JACJSJ010000228.1_sanntis_1	BGC0000851	Other	0.52	0.47	partial=10	Aquatic	Freshwater	Aquatic	Cyanobacteriales	Nostocaceae	Nostoc	Nostoc muscorum	Free-living
GCF_014698115.1_ASM1469811v1_genomic	NZ_JACJSJ010000229.1	SanntiSv0.9.1	CLUSTER	160	4843	NA	NA	GCF_014698115.1_ASM1469811v1_genomic_sanntis	NZ_JACJSJ010000229.1_sanntis_1	BGC0000979	NRP Polyketide	0.391	0.77	partial=10	Aquatic	Freshwater	Aquatic	Cyanobacteriales	Nostocaceae	Nostoc	Nostoc muscorum	Free-living
GCF_014698135.1_ASM1469813v1_genomic	NZ_JACJSN010000002.1	SanntiSv0.9.1	CLUSTER	308714	328236	NA	NA	GCF_014698135.1_ASM1469813v1_genomic_sanntis.gff	NZ_JACJSN010000002.1_sanntis_1	BGC0002005	RiPP	0.592	0.49	partial=00	Aquatic	Freshwater	Aquatic	CACIAM-69d	CACIAM-69d	CACIAM-69d	CACIAM-69d sp001698445	Free-living
GCF_014698135.1_ASM1469813v1_genomic	NZ_JACJSN010000012.1	SanntiSv0.9.1	CLUSTER	54110	124112	NA	NA	GCF_014698135.1_ASM1469813v1_genomic_sanntis.gff	NZ_JACJSN010000012.1_sanntis_1	BGC0000018	Polyketide	0.481	0.97	partial=00	Aquatic	Freshwater	Aquatic	CACIAM-69d	CACIAM-69d	CACIAM-69d	CACIAM-69d sp001698445	Free-living
GCF_014698145.1_ASM1469814v1_genomic	NZ_JACJSM010000001.1	SanntiSv0.9.1	CLUSTER	320976	326130	NA	NA	GCF_014698145.1_ASM1469814v1_genomic_sanntis.gff	NZ_JACJSM010000001.1_sanntis_1	BGC0000645	Terpene	0.5	0.63	partial=00	Aquatic	Freshwater	Aquatic	Cyanobacteriales	Spirulinaceae	FACHB-1406	FACHB-1406 sp014698145	Free-living
GCF_014698145.1_ASM1469814v1_genomic	NZ_JACJSM010000001.1	SanntiSv0.9.1	CLUSTER	433491	441872	NA	NA	GCF_014698145.1_ASM1469814v1_genomic_sanntis.gff	NZ_JACJSM010000001.1_sanntis_2	BGC0000248	Polyketide	0.733	0.44	partial=00	Aquatic	Freshwater	Aquatic	Cyanobacteriales	Spirulinaceae	FACHB-1406	FACHB-1406 sp014698145	Free-living
GCF_014698145.1_ASM1469814v1_genomic	NZ_JACJSM010000004.1	SanntiSv0.9.1	CLUSTER	292	35252	NA	NA	GCF_014698145.1_ASM1469814v1_genomic_sanntis.gff	NZ_JACJSM010000004.1_sanntis_1	BGC0000781	Saccharide	0.576	0.4	partial=10	Aquatic	Freshwater	Aquatic	Cyanobacteriales	Spirulinaceae	FACHB-1406	FACHB-1406 sp014698145	Free-living
GCF_014698145.1_ASM1469814v1_genomic	NZ_JACJSM010000006.1	SanntiSv0.9.1	CLUSTER	107721	111560	NA	NA	GCF_014698145.1_ASM1469814v1_genomic_sanntis.gff	NZ_JACJSM010000006.1_sanntis_1	BGC0001493	RiPP	0.467	0.63	partial=00	Aquatic	Freshwater	Aquatic	Cyanobacteriales	Spirulinaceae	FACHB-1406	FACHB-1406 sp014698145	Free-living
GCF_014698145.1_ASM1469814v1_genomic	NZ_JACJSM010000007.1	SanntiSv0.9.1	CLUSTER	210644	233443	NA	NA	GCF_014698145.1_ASM1469814v1_genomic_sanntis.gff	NZ_JACJSM010000007.1_sanntis_1	BGC0001788	RiPP	0.719	0.56	partial=00	Aquatic	Freshwater	Aquatic	Cyanobacteriales	Spirulinaceae	FACHB-1406	FACHB-1406 sp014698145	Free-living
GCF_014698145.1_ASM1469814v1_genomic	NZ_JACJSM010000012.1	SanntiSv0.9.1	CLUSTER	4274	21779	NA	NA	GCF_014698145.1_ASM1469814v1_genomic_sanntis.gff	NZ_JACJSM010000012.1_sanntis_1	BGC0001350	Polyketide	0.742	0.39	partial=00	Aquatic	Freshwater	Aquatic	Cyanobacteriales	Spirulinaceae	FACHB-1406	FACHB-1406 sp014698145	Free-living
GCF_014698145.1_ASM1469814v1_genomic	NZ_JACJSM010000016.1	SanntiSv0.9.1	CLUSTER	110890	120831	NA	NA	GCF_014698145.1_ASM1469814v1_genomic_sanntis.gff	NZ_JACJSM010000016.1_sanntis_1	BGC0001727	RiPP	0.714	0.39	partial=00	Aquatic	Freshwater	Aquatic	Cyanobacteriales	Spirulinaceae	FACHB-1406	FACHB-1406 sp014698145	Free-living
GCF_014698145.1_ASM1469814v1_genomic	NZ_JACJSM010000018.1	SanntiSv0.9.1	CLUSTER	15594	30542	NA	NA	GCF_014698145.1_ASM1469814v1_genomic_sanntis.gff	NZ_JACJSM010000018.1_sanntis_1	BGC0000606	RiPP	0.619	0.55	partial=00	Aquatic	Freshwater	Aquatic	Cyanobacteriales	Spirulinaceae	FACHB-1406	FACHB-1406 sp014698145	Free-living
GCF_014698145.1_ASM1469814v1_genomic	NZ_JACJSM010000029.1	SanntiSv0.9.1	CLUSTER	23436	31191	NA	NA	GCF_014698145.1_ASM1469814v1_genomic_sanntis.gff	NZ_JACJSM010000029.1_sanntis_1	BGC0000786	Saccharide	0.5	0.42	partial=00	Aquatic	Freshwater	Aquatic	Cyanobacteriales	Spirulinaceae	FACHB-1406	FACHB-1406 sp014698145	Free-living
GCF_014698145.1_ASM1469814v1_genomic	NZ_JACJSM010000034.1	SanntiSv0.9.1	CLUSTER	19438	22731	NA	NA	GCF_014698145.1_ASM1469814v1_genomic_sanntis.gff	NZ_JACJSM010000034.1_sanntis_1	BGC0000675	Terpene	0.579	0.87	partial=00	Aquatic	Freshwater	Aquatic	Cyanobacteriales	Spirulinaceae	FACHB-1406	FACHB-1406 sp014698145	Free-living
GCF_014698145.1_ASM1469814v1_genomic	NZ_JACJSM010000040.1	SanntiSv0.9.1	CLUSTER	6507	17964	NA	NA	GCF_014698145.1_ASM1469814v1_genomic_sanntis.gff	NZ_JACJSM010000040.1_sanntis_1	BGC0001163	Polyketide	0.309	0.93	partial=00	Aquatic	Freshwater	Aquatic	Cyanobacteriales	Spirulinaceae	FACHB-1406	FACHB-1406 sp014698145	Free-living
GCF_014698175.1_ASM1469817v1_genomic	NZ_JACJSK010000002.1	SanntiSv0.9.1	CLUSTER	21555	39290	NA	NA	GCF_014698175.1_ASM1469817v1_genomic_sanntis.gff	NZ_JACJSK010000002.1_sanntis_1	BGC0000501	RiPP	0.517	0.61	partial=00	Aquatic	Freshwater	Aquatic	Cyanobacteriales	PCC-6304	Planktothricoides	Planktothricoides sp001276715	Free-living
GCF_014698175.1_ASM1469817v1_genomic	NZ_JACJSK010000002.1	SanntiSv0.9.1	CLUSTER	79757	97447	NA	NA	GCF_014698175.1_ASM1469817v1_genomic_sanntis.gff	NZ_JACJSK010000002.1_sanntis_2	BGC0000763	Saccharide	0.577	0.65	partial=00	Aquatic	Freshwater	Aquatic	Cyanobacteriales	PCC-6304	Planktothricoides	Planktothricoides sp001276715	Free-living
GCF_014698175.1_ASM1469817v1_genomic	NZ_JACJSK010000010.1	SanntiSv0.9.1	CLUSTER	164704	178270	NA	NA	GCF_014698175.1_ASM1469817v1_genomic_sanntis.gff	NZ_JACJSK010000010.1_sanntis_1	BGC0001336	Alkaloid	0.61	0.86	partial=00	Aquatic	Freshwater	Aquatic	Cyanobacteriales	PCC-6304	Planktothricoides	Planktothricoides sp001276715	Free-living
GCF_014698175.1_ASM1469817v1_genomic	NZ_JACJSK010000012.1	SanntiSv0.9.1	CLUSTER	9073	18489	NA	NA	GCF_014698175.1_ASM1469817v1_genomic_sanntis.gff	NZ_JACJSK010000012.1_sanntis_1	BGC0000131	Polyketide	0.514	0.62	partial=00	Aquatic	Freshwater	Aquatic	Cyanobacteriales	PCC-6304	Planktothricoides	Planktothricoides sp001276715	Free-living
GCF_014698175.1_ASM1469817v1_genomic	NZ_JACJSK010000014.1	SanntiSv0.9.1	CLUSTER	122110	137391	NA	NA	GCF_014698175.1_ASM1469817v1_genomic_sanntis.gff	NZ_JACJSK010000014.1_sanntis_1	BGC0000568	RiPP	0.706	0.57	partial=00	Aquatic	Freshwater	Aquatic	Cyanobacteriales	PCC-6304	Planktothricoides	Planktothricoides sp001276715	Free-living
GCF_014698175.1_ASM1469817v1_genomic	NZ_JACJSK010000015.1	SanntiSv0.9.1	CLUSTER	78055	86514	NA	NA	GCF_014698175.1_ASM1469817v1_genomic_sanntis.gff	NZ_JACJSK010000015.1_sanntis_1	BGC0001618	RiPP	0.588	0.404	partial=00	Aquatic	Freshwater	Aquatic	Cyanobacteriales	PCC-6304	Planktothricoides	Planktothricoides sp001276715	Free-living
GCF_014698175.1_ASM1469817v1_genomic	NZ_JACJSK010000018.1	SanntiSv0.9.1	CLUSTER	31713	51591	NA	NA	GCF_014698175.1_ASM1469817v1_genomic_sanntis.gff	NZ_JACJSK010000018.1_sanntis_1	BGC0001747	Other	0.528	0.41	partial=00	Aquatic	Freshwater	Aquatic	Cyanobacteriales	PCC-6304	Planktothricoides	Planktothricoides sp001276715	Free-living
GCF_014698175.1_ASM1469817v1_genomic	NZ_JACJSK010000019.1	SanntiSv0.9.1	CLUSTER	16294	34525	NA	NA	GCF_014698175.1_ASM1469817v1_genomic_sanntis.gff	NZ_JACJSK010000019.1_sanntis_1	BGC0000471	RiPP	0.158	0.97	partial=00	Aquatic	Freshwater	Aquatic	Cyanobacteriales	PCC-6304	Planktothricoides	Planktothricoides sp001276715	Free-living
GCF_014698175.1_ASM1469817v1_genomic	NZ_JACJSK010000025.1	SanntiSv0.9.1	CLUSTER	24513	71087	NA	NA	GCF_014698175.1_ASM1469817v1_genomic_sanntis.gff	NZ_JACJSK010000025.1_sanntis_1	BGC0001953	NRP	0.567	0.89	partial=00	Aquatic	Freshwater	Aquatic	Cyanobacteriales	PCC-6304	Planktothricoides	Planktothricoides sp001276715	Free-living
GCF_014698175.1_ASM1469817v1_genomic	NZ_JACJSK010000026.1	SanntiSv0.9.1	CLUSTER	31041	44782	NA	NA	GCF_014698175.1_ASM1469817v1_genomic_sanntis.gff	NZ_JACJSK010000026.1_sanntis_1	BGC0000548	RiPP	0.674	0.62	partial=00	Aquatic	Freshwater	Aquatic	Cyanobacteriales	PCC-6304	Planktothricoides	Planktothricoides sp001276715	Free-living
GCF_014698175.1_ASM1469817v1_genomic	NZ_JACJSK010000054.1	SanntiSv0.9.1	CLUSTER	359	8010	NA	NA	GCF_014698175.1_ASM1469817v1_genomic_sanntis.gff	NZ_JACJSK010000054.1_sanntis_1	BGC0000657	Terpene	0.222	0.83	partial=10	Aquatic	Freshwater	Aquatic	Cyanobacteriales	PCC-6304	Planktothricoides	Planktothricoides sp001276715	Free-living
GCF_014698175.1_ASM1469817v1_genomic	NZ_JACJSK010000055.1	SanntiSv0.9.1	CLUSTER	3	11893	NA	NA	GCF_014698175.1_ASM1469817v1_genomic_sanntis.gff	NZ_JACJSK010000055.1_sanntis_1	BGC0000255	Polyketide	0.5	0.4	partial=10	Aquatic	Freshwater	Aquatic	Cyanobacteriales	PCC-6304	Planktothricoides	Planktothricoides sp001276715	Free-living
GCF_014698175.1_ASM1469817v1_genomic	NZ_JACJSK010000058.1	SanntiSv0.9.1	CLUSTER	14692	22379	NA	NA	GCF_014698175.1_ASM1469817v1_genomic_sanntis.gff	NZ_JACJSK010000058.1_sanntis_1	BGC0001548	RiPP	0.733	0.51	partial=00	Aquatic	Freshwater	Aquatic	Cyanobacteriales	PCC-6304	Planktothricoides	Planktothricoides sp001276715	Free-living
GCF_014698185.1_ASM1469818v1_genomic	NZ_JACJSL010000002.1	SanntiSv0.9.1	CLUSTER	26485	41683	NA	NA	GCF_014698185.1_ASM1469818v1_genomic_sanntis.gff	NZ_JACJSL010000002.1_sanntis_1	BGC0001463	Other	0.536	0.63	partial=00	Terrestrial	Terrestrial	Terrestrial	Cyanobacteriales	FACHB-T130	FACHB-T130	FACHB-T130 sp014695375	Free-living
GCF_014698185.1_ASM1469818v1_genomic	NZ_JACJSL010000002.1	SanntiSv0.9.1	CLUSTER	180063	181367	NA	NA	GCF_014698185.1_ASM1469818v1_genomic_sanntis.gff	NZ_JACJSL010000002.1_sanntis_2	BGC0001745	RiPP	0.765	0.468	partial=00	Terrestrial	Terrestrial	Terrestrial	Cyanobacteriales	FACHB-T130	FACHB-T130	FACHB-T130 sp014695375	Free-living
GCF_014698185.1_ASM1469818v1_genomic	NZ_JACJSL010000004.1	SanntiSv0.9.1	CLUSTER	119567	127647	NA	NA	GCF_014698185.1_ASM1469818v1_genomic_sanntis.gff	NZ_JACJSL010000004.1_sanntis_1	BGC0000675	Terpene	0.667	0.79	partial=00	Terrestrial	Terrestrial	Terrestrial	Cyanobacteriales	FACHB-T130	FACHB-T130	FACHB-T130 sp014695375	Free-living
GCF_014698185.1_ASM1469818v1_genomic	NZ_JACJSL010000005.1	SanntiSv0.9.1	CLUSTER	94548	108374	NA	NA	GCF_014698185.1_ASM1469818v1_genomic_sanntis.gff	NZ_JACJSL010000005.1_sanntis_1	BGC0000773	Saccharide	0.647	0.51	partial=00	Terrestrial	Terrestrial	Terrestrial	Cyanobacteriales	FACHB-T130	FACHB-T130	FACHB-T130 sp014695375	Free-living
GCF_014698185.1_ASM1469818v1_genomic	NZ_JACJSL010000016.1	SanntiSv0.9.1	CLUSTER	42257	65234	NA	NA	GCF_014698185.1_ASM1469818v1_genomic_sanntis.gff	NZ_JACJSL010000016.1_sanntis_1	BGC0000731	Saccharide	0.565	0.53	partial=00	Terrestrial	Terrestrial	Terrestrial	Cyanobacteriales	FACHB-T130	FACHB-T130	FACHB-T130 sp014695375	Free-living
GCF_014698185.1_ASM1469818v1_genomic	NZ_JACJSL010000027.1	SanntiSv0.9.1	CLUSTER	2	7718	NA	NA	GCF_014698185.1_ASM1469818v1_genomic_sanntis.gff	NZ_JACJSL010000027.1_sanntis_1	BGC0000377	NRP	0.61	0.48	partial=10	Terrestrial	Terrestrial	Terrestrial	Cyanobacteriales	FACHB-T130	FACHB-T130	FACHB-T130 sp014695375	Free-living
GCF_014698185.1_ASM1469818v1_genomic	NZ_JACJSL010000034.1	SanntiSv0.9.1	CLUSTER	19602	42091	NA	NA	GCF_014698185.1_ASM1469818v1_genomic_sanntis.gff	NZ_JACJSL010000034.1_sanntis_1	BGC0000861	Other	0.312	0.97	partial=00	Terrestrial	Terrestrial	Terrestrial	Cyanobacteriales	FACHB-T130	FACHB-T130	FACHB-T130 sp014695375	Free-living
GCF_014698185.1_ASM1469818v1_genomic	NZ_JACJSL010000035.1	SanntiSv0.9.1	CLUSTER	46929	49996	NA	NA	GCF_014698185.1_ASM1469818v1_genomic_sanntis.gff	NZ_JACJSL010000035.1_sanntis_1	BGC0000581	RiPP	0.429	0.53	partial=01	Terrestrial	Terrestrial	Terrestrial	Cyanobacteriales	FACHB-T130	FACHB-T130	FACHB-T130 sp014695375	Free-living
GCF_014698185.1_ASM1469818v1_genomic	NZ_JACJSL010000052.1	SanntiSv0.9.1	CLUSTER	6007	11575	NA	NA	GCF_014698185.1_ASM1469818v1_genomic_sanntis.gff	NZ_JACJSL010000052.1_sanntis_1	BGC0000675	Terpene	0.579	0.84	partial=00	Terrestrial	Terrestrial	Terrestrial	Cyanobacteriales	FACHB-T130	FACHB-T130	FACHB-T130 sp014695375	Free-living
GCF_014698185.1_ASM1469818v1_genomic	NZ_JACJSL010000053.1	SanntiSv0.9.1	CLUSTER	165	3457	NA	NA	GCF_014698185.1_ASM1469818v1_genomic_sanntis.gff	NZ_JACJSL010000053.1_sanntis_1	BGC0000623	RiPP	0.412	0.71	partial=10	Terrestrial	Terrestrial	Terrestrial	Cyanobacteriales	FACHB-T130	FACHB-T130	FACHB-T130 sp014695375	Free-living
GCF_014698185.1_ASM1469818v1_genomic	NZ_JACJSL010000059.1	SanntiSv0.9.1	CLUSTER	2	35696	NA	NA	GCF_014698185.1_ASM1469818v1_genomic_sanntis.gff	NZ_JACJSL010000059.1_sanntis_1	BGC0000984	NRP Polyketide	0.158	0.99	partial=11	Terrestrial	Terrestrial	Terrestrial	Cyanobacteriales	FACHB-T130	FACHB-T130	FACHB-T130 sp014695375	Free-living
GCF_014698185.1_ASM1469818v1_genomic	NZ_JACJSL010000063.1	SanntiSv0.9.1	CLUSTER	3	22599	NA	NA	GCF_014698185.1_ASM1469818v1_genomic_sanntis.gff	NZ_JACJSL010000063.1_sanntis_1	BGC0001469	NRP	0.494	0.72	partial=10	Terrestrial	Terrestrial	Terrestrial	Cyanobacteriales	FACHB-T130	FACHB-T130	FACHB-T130 sp014695375	Free-living
GCF_014698185.1_ASM1469818v1_genomic	NZ_JACJSL010000086.1	SanntiSv0.9.1	CLUSTER	1	10500	NA	NA	GCF_014698185.1_ASM1469818v1_genomic_sanntis.gff	NZ_JACJSL010000086.1_sanntis_1	BGC0001917	Polyketide	0.661	0.52	partial=10	Terrestrial	Terrestrial	Terrestrial	Cyanobacteriales	FACHB-T130	FACHB-T130	FACHB-T130 sp014695375	Free-living
GCF_014698185.1_ASM1469818v1_genomic	NZ_JACJSL010000089.1	SanntiSv0.9.1	CLUSTER	5944	20600	NA	NA	GCF_014698185.1_ASM1469818v1_genomic_sanntis.gff	NZ_JACJSL010000089.1_sanntis_1	BGC0001993	NRP	0.576	0.89	partial=01	Terrestrial	Terrestrial	Terrestrial	Cyanobacteriales	FACHB-T130	FACHB-T130	FACHB-T130 sp014695375	Free-living
GCF_014698185.1_ASM1469818v1_genomic	NZ_JACJSL010000110.1	SanntiSv0.9.1	CLUSTER	3	15010	NA	NA	GCF_014698185.1_ASM1469818v1_genomic_sanntis.gff	NZ_JACJSL010000110.1_sanntis_1	BGC0000400	NRP	0.412	0.81	partial=10	Terrestrial	Terrestrial	Terrestrial	Cyanobacteriales	FACHB-T130	FACHB-T130	FACHB-T130 sp014695375	Free-living
GCF_014698185.1_ASM1469818v1_genomic	NZ_JACJSL010000145.1	SanntiSv0.9.1	CLUSTER	2	6705	NA	NA	GCF_014698185.1_ASM1469818v1_genomic_sanntis.gff	NZ_JACJSL010000145.1_sanntis_1	BGC0000675	Terpene	0.579	0.86	partial=11	Terrestrial	Terrestrial	Terrestrial	Cyanobacteriales	FACHB-T130	FACHB-T130	FACHB-T130 sp014695375	Free-living
GCF_014698185.1_ASM1469818v1_genomic	NZ_JACJSL010000152.1	SanntiSv0.9.1	CLUSTER	1	3216	NA	NA	GCF_014698185.1_ASM1469818v1_genomic_sanntis.gff	NZ_JACJSL010000152.1_sanntis_1	BGC0000248	Polyketide	0.5	0.45	partial=10	Terrestrial	Terrestrial	Terrestrial	Cyanobacteriales	FACHB-T130	FACHB-T130	FACHB-T130 sp014695375	Free-living
GCF_014698185.1_ASM1469818v1_genomic	NZ_JACJSL010000153.1	SanntiSv0.9.1	CLUSTER	2	5122	NA	NA	GCF_014698185.1_ASM1469818v1_genomic_sanntis.gff	NZ_JACJSL010000153.1_sanntis_1	BGC0000623	RiPP	0.375	0.85	partial=11	Terrestrial	Terrestrial	Terrestrial	Cyanobacteriales	FACHB-T130	FACHB-T130	FACHB-T130 sp014695375	Free-living
GCF_014698215.1_ASM1469821v1_genomic	NZ_JACJSO010000002.1	SanntiSv0.9.1	CLUSTER	150791	178856	NA	NA	GCF_014698215.1_ASM1469821v1_genomic_sanntis.gff	NZ_JACJSO010000002.1_sanntis_1	BGC0000790	Saccharide	0.614	0.49	partial=00	Aquatic	Freshwater	Aquatic	CACIAM-69d	CACIAM-69d	CACIAM-69d	CACIAM-69d sp001698445	Free-living
GCF_014698215.1_ASM1469821v1_genomic	NZ_JACJSO010000009.1	SanntiSv0.9.1	CLUSTER	144876	152314	NA	NA	GCF_014698215.1_ASM1469821v1_genomic_sanntis.gff	NZ_JACJSO010000009.1_sanntis_1	BGC0002020	NRP Saccharide	0.286	0.56	partial=00	Aquatic	Freshwater	Aquatic	CACIAM-69d	CACIAM-69d	CACIAM-69d	CACIAM-69d sp001698445	Free-living
GCF_014698215.1_ASM1469821v1_genomic	NZ_JACJSO010000017.1	SanntiSv0.9.1	CLUSTER	1	71988	NA	NA	GCF_014698215.1_ASM1469821v1_genomic_sanntis.gff	NZ_JACJSO010000017.1_sanntis_1	BGC0001795	Polyketide	0.483	0.95	partial=10	Aquatic	Freshwater	Aquatic	CACIAM-69d	CACIAM-69d	CACIAM-69d	CACIAM-69d sp001698445	Free-living
GCF_014698235.1_ASM1469823v1_genomic	NZ_JACJSP010000001.1	SanntiSv0.9.1	CLUSTER	416421	427609	NA	NA	GCF_014698235.1_ASM1469823v1_genomic_sanntis.gff	NZ_JACJSP010000001.1_sanntis_1	BGC0000584	RiPP	0.677	0.4	partial=00	Terrestrial	Terrestrial	Terrestrial	CACIAM-69d	CACIAM-69d	CACIAM-69d	CACIAM-69d sp001698445	Free-living
GCF_014698235.1_ASM1469823v1_genomic	NZ_JACJSP010000014.1	SanntiSv0.9.1	CLUSTER	81181	88619	NA	NA	GCF_014698235.1_ASM1469823v1_genomic_sanntis.gff	NZ_JACJSP010000014.1_sanntis_1	BGC0002020	NRP Saccharide	0.286	0.56	partial=00	Terrestrial	Terrestrial	Terrestrial	CACIAM-69d	CACIAM-69d	CACIAM-69d	CACIAM-69d sp001698445	Free-living
GCF_014698235.1_ASM1469823v1_genomic	NZ_JACJSP010000018.1	SanntiSv0.9.1	CLUSTER	1	71988	NA	NA	GCF_014698235.1_ASM1469823v1_genomic_sanntis.gff	NZ_JACJSP010000018.1_sanntis_1	BGC0001795	Polyketide	0.483	0.95	partial=10	Terrestrial	Terrestrial	Terrestrial	CACIAM-69d	CACIAM-69d	CACIAM-69d	CACIAM-69d sp001698445	Free-living
GCF_014698245.1_ASM1469824v1_genomic	NZ_JACJSQ010000007.1	SanntiSv0.9.1	CLUSTER	2	35332	NA	NA	GCF_014698245.1_ASM1469824v1_genomic_sanntis.gff	NZ_JACJSQ010000007.1_sanntis_1	BGC0000869	Other	0.36	0.96	partial=10	Aquatic	Freshwater	Aquatic	Cyanobacteriales	Nostocaceae	Dolichospermum	Dolichospermum flosaquae	Free-living
GCF_014698245.1_ASM1469824v1_genomic	NZ_JACJSQ010000011.1	SanntiSv0.9.1	CLUSTER	30481	60822	NA	NA	GCF_014698245.1_ASM1469824v1_genomic_sanntis.gff	NZ_JACJSQ010000011.1_sanntis_1	BGC0000426	NRP	0.475	0.92	partial=00	Aquatic	Freshwater	Aquatic	Cyanobacteriales	Nostocaceae	Dolichospermum	Dolichospermum flosaquae	Free-living
GCF_014698245.1_ASM1469824v1_genomic	NZ_JACJSQ010000018.1	SanntiSv0.9.1	CLUSTER	8342	11642	NA	NA	GCF_014698245.1_ASM1469824v1_genomic_sanntis.gff	NZ_JACJSQ010000018.1_sanntis_1	BGC0002020	NRP Saccharide	0.714	0.52	partial=00	Aquatic	Freshwater	Aquatic	Cyanobacteriales	Nostocaceae	Dolichospermum	Dolichospermum flosaquae	Free-living
GCF_014698245.1_ASM1469824v1_genomic	NZ_JACJSQ010000021.1	SanntiSv0.9.1	CLUSTER	4469	22601	NA	NA	GCF_014698245.1_ASM1469824v1_genomic_sanntis.gff	NZ_JACJSQ010000021.1_sanntis_1	BGC0000772	Saccharide	0.661	0.39	partial=00	Aquatic	Freshwater	Aquatic	Cyanobacteriales	Nostocaceae	Dolichospermum	Dolichospermum flosaquae	Free-living
GCF_014698245.1_ASM1469824v1_genomic	NZ_JACJSQ010000023.1	SanntiSv0.9.1	CLUSTER	29	24030	NA	NA	GCF_014698245.1_ASM1469824v1_genomic_sanntis.gff	NZ_JACJSQ010000023.1_sanntis_1	BGC0000861	Other	0.444	0.97	partial=10	Aquatic	Freshwater	Aquatic	Cyanobacteriales	Nostocaceae	Dolichospermum	Dolichospermum flosaquae	Free-living
GCF_014698245.1_ASM1469824v1_genomic	NZ_JACJSQ010000035.1	SanntiSv0.9.1	CLUSTER	3153	29238	NA	NA	GCF_014698245.1_ASM1469824v1_genomic_sanntis.gff	NZ_JACJSQ010000035.1_sanntis_1	BGC0000868	Other	0.623	0.53	partial=00	Aquatic	Freshwater	Aquatic	Cyanobacteriales	Nostocaceae	Dolichospermum	Dolichospermum flosaquae	Free-living
GCF_014698245.1_ASM1469824v1_genomic	NZ_JACJSQ010000039.1	SanntiSv0.9.1	CLUSTER	11716	38132	NA	NA	GCF_014698245.1_ASM1469824v1_genomic_sanntis.gff	NZ_JACJSQ010000039.1_sanntis_1	BGC0001599	NRP	0.627	0.81	partial=00	Aquatic	Freshwater	Aquatic	Cyanobacteriales	Nostocaceae	Dolichospermum	Dolichospermum flosaquae	Free-living
GCF_014698245.1_ASM1469824v1_genomic	NZ_JACJSQ010000051.1	SanntiSv0.9.1	CLUSTER	17045	23879	NA	NA	GCF_014698245.1_ASM1469824v1_genomic_sanntis.gff	NZ_JACJSQ010000051.1_sanntis_1	BGC0000853	Other	0.793	0.44	partial=00	Aquatic	Freshwater	Aquatic	Cyanobacteriales	Nostocaceae	Dolichospermum	Dolichospermum flosaquae	Free-living
GCF_014698245.1_ASM1469824v1_genomic	NZ_JACJSQ010000054.1	SanntiSv0.9.1	CLUSTER	8320	20371	NA	NA	GCF_014698245.1_ASM1469824v1_genomic_sanntis.gff	NZ_JACJSQ010000054.1_sanntis_1	BGC0000791	Saccharide	0.571	0.39	partial=00	Aquatic	Freshwater	Aquatic	Cyanobacteriales	Nostocaceae	Dolichospermum	Dolichospermum flosaquae	Free-living
GCF_014698245.1_ASM1469824v1_genomic	NZ_JACJSQ010000070.1	SanntiSv0.9.1	CLUSTER	1	15728	NA	NA	GCF_014698245.1_ASM1469824v1_genomic_sanntis.gff	NZ_JACJSQ010000070.1_sanntis_1	BGC0000803	Saccharide	0.69	0.66	partial=10	Aquatic	Freshwater	Aquatic	Cyanobacteriales	Nostocaceae	Dolichospermum	Dolichospermum flosaquae	Free-living
GCF_014698245.1_ASM1469824v1_genomic	NZ_JACJSQ010000082.1	SanntiSv0.9.1	CLUSTER	3801	8141	NA	NA	GCF_014698245.1_ASM1469824v1_genomic_sanntis.gff	NZ_JACJSQ010000082.1_sanntis_1	BGC0002005	RiPP	0.214	0.75	partial=00	Aquatic	Freshwater	Aquatic	Cyanobacteriales	Nostocaceae	Dolichospermum	Dolichospermum flosaquae	Free-living
GCF_014698265.1_ASM1469826v1_genomic	NZ_JACJSS010000005.1	SanntiSv0.9.1	CLUSTER	113116	126959	NA	NA	GCF_014698265.1_ASM1469826v1_genomic_sanntis.gff	NZ_JACJSS010000005.1_sanntis_1	BGC0000675	Terpene	0.677	0.67	partial=00	Aquatic	Freshwater	Aquatic	Cyanobacteriales	Nostocaceae	Dolichospermum	Dolichospermum flosaquae	Free-living
GCF_014698265.1_ASM1469826v1_genomic	NZ_JACJSS010000007.1	SanntiSv0.9.1	CLUSTER	86635	118556	NA	NA	GCF_014698265.1_ASM1469826v1_genomic_sanntis.gff	NZ_JACJSS010000007.1_sanntis_1	BGC0000869	Other	0.314	0.96	partial=00	Aquatic	Freshwater	Aquatic	Cyanobacteriales	Nostocaceae	Dolichospermum	Dolichospermum flosaquae	Free-living
GCF_014698265.1_ASM1469826v1_genomic	NZ_JACJSS010000010.1	SanntiSv0.9.1	CLUSTER	52279	70411	NA	NA	GCF_014698265.1_ASM1469826v1_genomic_sanntis.gff	NZ_JACJSS010000010.1_sanntis_1	BGC0000772	Saccharide	0.661	0.39	partial=00	Aquatic	Freshwater	Aquatic	Cyanobacteriales	Nostocaceae	Dolichospermum	Dolichospermum flosaquae	Free-living
GCF_014698265.1_ASM1469826v1_genomic	NZ_JACJSS010000015.1	SanntiSv0.9.1	CLUSTER	20044	50385	NA	NA	GCF_014698265.1_ASM1469826v1_genomic_sanntis.gff	NZ_JACJSS010000015.1_sanntis_1	BGC0000426	NRP	0.475	0.92	partial=00	Aquatic	Freshwater	Aquatic	Cyanobacteriales	Nostocaceae	Dolichospermum	Dolichospermum flosaquae	Free-living
GCF_014698265.1_ASM1469826v1_genomic	NZ_JACJSS010000019.1	SanntiSv0.9.1	CLUSTER	8322	11622	NA	NA	GCF_014698265.1_ASM1469826v1_genomic_sanntis.gff	NZ_JACJSS010000019.1_sanntis_1	BGC0002020	NRP Saccharide	0.714	0.52	partial=00	Aquatic	Freshwater	Aquatic	Cyanobacteriales	Nostocaceae	Dolichospermum	Dolichospermum flosaquae	Free-living
GCF_014698265.1_ASM1469826v1_genomic	NZ_JACJSS010000023.1	SanntiSv0.9.1	CLUSTER	9	24010	NA	NA	GCF_014698265.1_ASM1469826v1_genomic_sanntis.gff	NZ_JACJSS010000023.1_sanntis_1	BGC0000861	Other	0.444	0.97	partial=10	Aquatic	Freshwater	Aquatic	Cyanobacteriales	Nostocaceae	Dolichospermum	Dolichospermum flosaquae	Free-living
GCF_014698265.1_ASM1469826v1_genomic	NZ_JACJSS010000028.1	SanntiSv0.9.1	CLUSTER	17216	21650	NA	NA	GCF_014698265.1_ASM1469826v1_genomic_sanntis.gff	NZ_JACJSS010000028.1_sanntis_1	BGC0000623	RiPP	0.412	0.78	partial=00	Aquatic	Freshwater	Aquatic	Cyanobacteriales	Nostocaceae	Dolichospermum	Dolichospermum flosaquae	Free-living
GCF_014698265.1_ASM1469826v1_genomic	NZ_JACJSS010000035.1	SanntiSv0.9.1	CLUSTER	3181	29266	NA	NA	GCF_014698265.1_ASM1469826v1_genomic_sanntis.gff	NZ_JACJSS010000035.1_sanntis_1	BGC0000868	Other	0.623	0.53	partial=00	Aquatic	Freshwater	Aquatic	Cyanobacteriales	Nostocaceae	Dolichospermum	Dolichospermum flosaquae	Free-living
GCF_014698265.1_ASM1469826v1_genomic	NZ_JACJSS010000041.1	SanntiSv0.9.1	CLUSTER	11698	38114	NA	NA	GCF_014698265.1_ASM1469826v1_genomic_sanntis.gff	NZ_JACJSS010000041.1_sanntis_1	BGC0001599	NRP	0.627	0.81	partial=00	Aquatic	Freshwater	Aquatic	Cyanobacteriales	Nostocaceae	Dolichospermum	Dolichospermum flosaquae	Free-living
GCF_014698265.1_ASM1469826v1_genomic	NZ_JACJSS010000047.1	SanntiSv0.9.1	CLUSTER	15139	27190	NA	NA	GCF_014698265.1_ASM1469826v1_genomic_sanntis.gff	NZ_JACJSS010000047.1_sanntis_1	BGC0000791	Saccharide	0.571	0.39	partial=00	Aquatic	Freshwater	Aquatic	Cyanobacteriales	Nostocaceae	Dolichospermum	Dolichospermum flosaquae	Free-living
GCF_014698265.1_ASM1469826v1_genomic	NZ_JACJSS010000054.1	SanntiSv0.9.1	CLUSTER	17150	23984	NA	NA	GCF_014698265.1_ASM1469826v1_genomic_sanntis.gff	NZ_JACJSS010000054.1_sanntis_1	BGC0000853	Other	0.793	0.44	partial=00	Aquatic	Freshwater	Aquatic	Cyanobacteriales	Nostocaceae	Dolichospermum	Dolichospermum flosaquae	Free-living
GCF_014698265.1_ASM1469826v1_genomic	NZ_JACJSS010000086.1	SanntiSv0.9.1	CLUSTER	4014	8354	NA	NA	GCF_014698265.1_ASM1469826v1_genomic_sanntis.gff	NZ_JACJSS010000086.1_sanntis_1	BGC0002005	RiPP	0.214	0.75	partial=00	Aquatic	Freshwater	Aquatic	Cyanobacteriales	Nostocaceae	Dolichospermum	Dolichospermum flosaquae	Free-living
GCF_014698295.1_ASM1469829v1_genomic	NZ_JACJSR010000006.1	SanntiSv0.9.1	CLUSTER	4443	22401	NA	NA	GCF_014698295.1_ASM1469829v1_genomic_sanntis.gff	NZ_JACJSR010000006.1_sanntis_1	BGC0000772	Saccharide	0.661	0.39	partial=00	Aquatic	Freshwater	Aquatic	Cyanobacteriales	Nostocaceae	Dolichospermum	Dolichospermum flosaquae	Free-living
GCF_014698295.1_ASM1469829v1_genomic	NZ_JACJSR010000010.1	SanntiSv0.9.1	CLUSTER	48235	81586	NA	NA	GCF_014698295.1_ASM1469829v1_genomic_sanntis.gff	NZ_JACJSR010000010.1_sanntis_1	BGC0000869	Other	0.333	0.96	partial=01	Aquatic	Freshwater	Aquatic	Cyanobacteriales	Nostocaceae	Dolichospermum	Dolichospermum flosaquae	Free-living
GCF_014698295.1_ASM1469829v1_genomic	NZ_JACJSR010000012.1	SanntiSv0.9.1	CLUSTER	8316	11616	NA	NA	GCF_014698295.1_ASM1469829v1_genomic_sanntis.gff	NZ_JACJSR010000012.1_sanntis_1	BGC0002020	NRP Saccharide	0.714	0.52	partial=00	Aquatic	Freshwater	Aquatic	Cyanobacteriales	Nostocaceae	Dolichospermum	Dolichospermum flosaquae	Free-living
GCF_014698295.1_ASM1469829v1_genomic	NZ_JACJSR010000015.1	SanntiSv0.9.1	CLUSTER	47691	71520	NA	NA	GCF_014698295.1_ASM1469829v1_genomic_sanntis.gff	NZ_JACJSR010000015.1_sanntis_1	BGC0000861	Other	0.444	0.97	partial=00	Aquatic	Freshwater	Aquatic	Cyanobacteriales	Nostocaceae	Dolichospermum	Dolichospermum flosaquae	Free-living
GCF_014698295.1_ASM1469829v1_genomic	NZ_JACJSR010000019.1	SanntiSv0.9.1	CLUSTER	16461	46802	NA	NA	GCF_014698295.1_ASM1469829v1_genomic_sanntis.gff	NZ_JACJSR010000019.1_sanntis_1	BGC0000426	NRP	0.475	0.92	partial=00	Aquatic	Freshwater	Aquatic	Cyanobacteriales	Nostocaceae	Dolichospermum	Dolichospermum flosaquae	Free-living
GCF_014698295.1_ASM1469829v1_genomic	NZ_JACJSR010000036.1	SanntiSv0.9.1	CLUSTER	11738	38154	NA	NA	GCF_014698295.1_ASM1469829v1_genomic_sanntis.gff	NZ_JACJSR010000036.1_sanntis_1	BGC0001599	NRP	0.627	0.81	partial=00	Aquatic	Freshwater	Aquatic	Cyanobacteriales	Nostocaceae	Dolichospermum	Dolichospermum flosaquae	Free-living
GCF_014698295.1_ASM1469829v1_genomic	NZ_JACJSR010000051.1	SanntiSv0.9.1	CLUSTER	14959	27010	NA	NA	GCF_014698295.1_ASM1469829v1_genomic_sanntis.gff	NZ_JACJSR010000051.1_sanntis_1	BGC0000791	Saccharide	0.571	0.39	partial=00	Aquatic	Freshwater	Aquatic	Cyanobacteriales	Nostocaceae	Dolichospermum	Dolichospermum flosaquae	Free-living
GCF_014698295.1_ASM1469829v1_genomic	NZ_JACJSR010000063.1	SanntiSv0.9.1	CLUSTER	20993	23871	NA	NA	GCF_014698295.1_ASM1469829v1_genomic_sanntis.gff	NZ_JACJSR010000063.1_sanntis_1	BGC0000946	Other	0.583	0.44	partial=00	Aquatic	Freshwater	Aquatic	Cyanobacteriales	Nostocaceae	Dolichospermum	Dolichospermum flosaquae	Free-living
GCF_014698295.1_ASM1469829v1_genomic	NZ_JACJSR010000064.1	SanntiSv0.9.1	CLUSTER	3357	22931	NA	NA	GCF_014698295.1_ASM1469829v1_genomic_sanntis.gff	NZ_JACJSR010000064.1_sanntis_1	BGC0000868	Other	0.545	0.57	partial=00	Aquatic	Freshwater	Aquatic	Cyanobacteriales	Nostocaceae	Dolichospermum	Dolichospermum flosaquae	Free-living
GCF_014698295.1_ASM1469829v1_genomic	NZ_JACJSR010000100.1	SanntiSv0.9.1	CLUSTER	110	10643	NA	NA	GCF_014698295.1_ASM1469829v1_genomic_sanntis.gff	NZ_JACJSR010000100.1_sanntis_1	BGC0001223	Other	0.667	0.71	partial=10	Aquatic	Freshwater	Aquatic	Cyanobacteriales	Nostocaceae	Dolichospermum	Dolichospermum flosaquae	Free-living
GCF_014698305.1_ASM1469830v1_genomic	NZ_JACJST010000001.1	SanntiSv0.9.1	CLUSTER	279039	328785	NA	NA	GCF_014698305.1_ASM1469830v1_genomic_sanntis.gff	NZ_JACJST010000001.1_sanntis_1	BGC0001703	Other	0.241	0.95	partial=00	Unspecified	Unspecified	Unspecified	Cyanobacteriales	Nostocaceae	Anabaena	Anabaena lutea	Host-associated
GCF_014698305.1_ASM1469830v1_genomic	NZ_JACJST010000002.1	SanntiSv0.9.1	CLUSTER	329044	382151	NA	NA	GCF_014698305.1_ASM1469830v1_genomic_sanntis.gff	NZ_JACJST010000002.1_sanntis_1	BGC0000869	Other	0.518	0.93	partial=00	Unspecified	Unspecified	Unspecified	Cyanobacteriales	Nostocaceae	Anabaena	Anabaena lutea	Host-associated
GCF_014698305.1_ASM1469830v1_genomic	NZ_JACJST010000003.1	SanntiSv0.9.1	CLUSTER	59287	64513	NA	NA	GCF_014698305.1_ASM1469830v1_genomic_sanntis.gff	NZ_JACJST010000003.1_sanntis_1	BGC0000623	RiPP	0.412	0.78	partial=00	Unspecified	Unspecified	Unspecified	Cyanobacteriales	Nostocaceae	Anabaena	Anabaena lutea	Host-associated
GCF_014698305.1_ASM1469830v1_genomic	NZ_JACJST010000003.1	SanntiSv0.9.1	CLUSTER	165252	194274	NA	NA	GCF_014698305.1_ASM1469830v1_genomic_sanntis.gff	NZ_JACJST010000003.1_sanntis_2	BGC0000426	NRP	0.481	0.8	partial=00	Unspecified	Unspecified	Unspecified	Cyanobacteriales	Nostocaceae	Anabaena	Anabaena lutea	Host-associated
GCF_014698305.1_ASM1469830v1_genomic	NZ_JACJST010000003.1	SanntiSv0.9.1	CLUSTER	255515	317624	NA	NA	GCF_014698305.1_ASM1469830v1_genomic_sanntis.gff	NZ_JACJST010000003.1_sanntis_3	BGC0001993	NRP	0.419	0.95	partial=00	Unspecified	Unspecified	Unspecified	Cyanobacteriales	Nostocaceae	Anabaena	Anabaena lutea	Host-associated
GCF_014698305.1_ASM1469830v1_genomic	NZ_JACJST010000003.1	SanntiSv0.9.1	CLUSTER	328942	345391	NA	NA	GCF_014698305.1_ASM1469830v1_genomic_sanntis.gff	NZ_JACJST010000003.1_sanntis_4	BGC0000868	Other	0.438	0.55	partial=00	Unspecified	Unspecified	Unspecified	Cyanobacteriales	Nostocaceae	Anabaena	Anabaena lutea	Host-associated
GCF_014698305.1_ASM1469830v1_genomic	NZ_JACJST010000004.1	SanntiSv0.9.1	CLUSTER	108754	119404	NA	NA	GCF_014698305.1_ASM1469830v1_genomic_sanntis.gff	NZ_JACJST010000004.1_sanntis_1	BGC0000675	Terpene	0.704	0.74	partial=00	Unspecified	Unspecified	Unspecified	Cyanobacteriales	Nostocaceae	Anabaena	Anabaena lutea	Host-associated
GCF_014698305.1_ASM1469830v1_genomic	NZ_JACJST010000004.1	SanntiSv0.9.1	CLUSTER	161730	177550	NA	NA	GCF_014698305.1_ASM1469830v1_genomic_sanntis.gff	NZ_JACJST010000004.1_sanntis_2	BGC0001223	Other	0.737	0.58	partial=00	Unspecified	Unspecified	Unspecified	Cyanobacteriales	Nostocaceae	Anabaena	Anabaena lutea	Host-associated
GCF_014698305.1_ASM1469830v1_genomic	NZ_JACJST010000006.1	SanntiSv0.9.1	CLUSTER	48576	53853	NA	NA	GCF_014698305.1_ASM1469830v1_genomic_sanntis.gff	NZ_JACJST010000006.1_sanntis_1	BGC0001757	Other	0.778	0.46	partial=00	Unspecified	Unspecified	Unspecified	Cyanobacteriales	Nostocaceae	Anabaena	Anabaena lutea	Host-associated
GCF_014698305.1_ASM1469830v1_genomic	NZ_JACJST010000007.1	SanntiSv0.9.1	CLUSTER	207431	213304	NA	NA	GCF_014698305.1_ASM1469830v1_genomic_sanntis.gff	NZ_JACJST010000007.1_sanntis_1	BGC0002005	RiPP	0.29	0.82	partial=00	Unspecified	Unspecified	Unspecified	Cyanobacteriales	Nostocaceae	Anabaena	Anabaena lutea	Host-associated
GCF_014698305.1_ASM1469830v1_genomic	NZ_JACJST010000014.1	SanntiSv0.9.1	CLUSTER	114512	140805	NA	NA	GCF_014698305.1_ASM1469830v1_genomic_sanntis.gff	NZ_JACJST010000014.1_sanntis_1	BGC0000784	Saccharide	0.486	0.47	partial=00	Unspecified	Unspecified	Unspecified	Cyanobacteriales	Nostocaceae	Anabaena	Anabaena lutea	Host-associated
GCF_014698305.1_ASM1469830v1_genomic	NZ_JACJST010000016.1	SanntiSv0.9.1	CLUSTER	100930	126967	NA	NA	GCF_014698305.1_ASM1469830v1_genomic_sanntis.gff	NZ_JACJST010000016.1_sanntis_1	BGC0000869	Other	0.455	0.95	partial=00	Unspecified	Unspecified	Unspecified	Cyanobacteriales	Nostocaceae	Anabaena	Anabaena lutea	Host-associated
GCF_014698305.1_ASM1469830v1_genomic	NZ_JACJST010000017.1	SanntiSv0.9.1	CLUSTER	49434	61950	NA	NA	GCF_014698305.1_ASM1469830v1_genomic_sanntis.gff	NZ_JACJST010000017.1_sanntis_1	BGC0001640	RiPP	0.542	0.87	partial=00	Unspecified	Unspecified	Unspecified	Cyanobacteriales	Nostocaceae	Anabaena	Anabaena lutea	Host-associated
GCF_014698305.1_ASM1469830v1_genomic	NZ_JACJST010000018.1	SanntiSv0.9.1	CLUSTER	59213	63818	NA	NA	GCF_014698305.1_ASM1469830v1_genomic_sanntis.gff	NZ_JACJST010000018.1_sanntis_1	BGC0001650	NRP	0.6	0.7	partial=00	Unspecified	Unspecified	Unspecified	Cyanobacteriales	Nostocaceae	Anabaena	Anabaena lutea	Host-associated
GCF_014698305.1_ASM1469830v1_genomic	NZ_JACJST010000018.1	SanntiSv0.9.1	CLUSTER	88749	113990	NA	NA	GCF_014698305.1_ASM1469830v1_genomic_sanntis.gff	NZ_JACJST010000018.1_sanntis_2	BGC0000606	RiPP	0.692	0.53	partial=00	Unspecified	Unspecified	Unspecified	Cyanobacteriales	Nostocaceae	Anabaena	Anabaena lutea	Host-associated
GCF_014698305.1_ASM1469830v1_genomic	NZ_JACJST010000020.1	SanntiSv0.9.1	CLUSTER	94	14436	NA	NA	GCF_014698305.1_ASM1469830v1_genomic_sanntis.gff	NZ_JACJST010000020.1_sanntis_1	BGC0000426	NRP	0.458	0.85	partial=10	Unspecified	Unspecified	Unspecified	Cyanobacteriales	Nostocaceae	Anabaena	Anabaena lutea	Host-associated
GCF_014698305.1_ASM1469830v1_genomic	NZ_JACJST010000020.1	SanntiSv0.9.1	CLUSTER	95243	111773	NA	NA	GCF_014698305.1_ASM1469830v1_genomic_sanntis.gff	NZ_JACJST010000020.1_sanntis_2	BGC0001911	Terpene	0.755	0.83	partial=01	Unspecified	Unspecified	Unspecified	Cyanobacteriales	Nostocaceae	Anabaena	Anabaena lutea	Host-associated
GCF_014698305.1_ASM1469830v1_genomic	NZ_JACJST010000039.1	SanntiSv0.9.1	CLUSTER	1105	7354	NA	NA	GCF_014698305.1_ASM1469830v1_genomic_sanntis.gff	NZ_JACJST010000039.1_sanntis_1	BGC0000622	RiPP	0.63	0.479	partial=00	Unspecified	Unspecified	Unspecified	Cyanobacteriales	Nostocaceae	Anabaena	Anabaena lutea	Host-associated
GCF_014698305.1_ASM1469830v1_genomic	NZ_JACJST010000041.1	SanntiSv0.9.1	CLUSTER	17503	25423	NA	NA	GCF_014698305.1_ASM1469830v1_genomic_sanntis.gff	NZ_JACJST010000041.1_sanntis_1	BGC0000675	Terpene	0.714	0.72	partial=01	Unspecified	Unspecified	Unspecified	Cyanobacteriales	Nostocaceae	Anabaena	Anabaena lutea	Host-associated
GCF_014698305.1_ASM1469830v1_genomic	NZ_JACJST010000042.1	SanntiSv0.9.1	CLUSTER	7228	16660	NA	NA	GCF_014698305.1_ASM1469830v1_genomic_sanntis.gff	NZ_JACJST010000042.1_sanntis_1	BGC0000902	Other	0.63	0.8	partial=00	Unspecified	Unspecified	Unspecified	Cyanobacteriales	Nostocaceae	Anabaena	Anabaena lutea	Host-associated
GCF_014698335.1_ASM1469833v1_genomic	NZ_JACJSV010000013.1	SanntiSv0.9.1	CLUSTER	43345	66450	NA	NA	GCF_014698335.1_ASM1469833v1_genomic_sanntis.gff	NZ_JACJSV010000013.1_sanntis_1	BGC0000103	Polyketide	0.541	0.88	partial=00	Aquatic	Freshwater	Aquatic	Cyanobacteriales	Microcystaceae	Microcystis	Microcystis panniformis	Free-living
GCF_014698335.1_ASM1469833v1_genomic	NZ_JACJSV010000015.1	SanntiSv0.9.1	CLUSTER	53616	61749	NA	NA	GCF_014698335.1_ASM1469833v1_genomic_sanntis.gff	NZ_JACJSV010000015.1_sanntis_1	BGC0000594	RiPP	0.455	0.77	partial=00	Aquatic	Freshwater	Aquatic	Cyanobacteriales	Microcystaceae	Microcystis	Microcystis panniformis	Free-living
GCF_014698335.1_ASM1469833v1_genomic	NZ_JACJSV010000016.1	SanntiSv0.9.1	CLUSTER	52613	63261	NA	NA	GCF_014698335.1_ASM1469833v1_genomic_sanntis.gff	NZ_JACJSV010000016.1_sanntis_1	BGC0000400	NRP	0.234	0.88	partial=01	Aquatic	Freshwater	Aquatic	Cyanobacteriales	Microcystaceae	Microcystis	Microcystis panniformis	Free-living
GCF_014698335.1_ASM1469833v1_genomic	NZ_JACJSV010000017.1	SanntiSv0.9.1	CLUSTER	21697	25295	NA	NA	GCF_014698335.1_ASM1469833v1_genomic_sanntis.gff	NZ_JACJSV010000017.1_sanntis_1	BGC0001745	RiPP	0.769	0.416	partial=00	Aquatic	Freshwater	Aquatic	Cyanobacteriales	Microcystaceae	Microcystis	Microcystis panniformis	Free-living
GCF_014698335.1_ASM1469833v1_genomic	NZ_JACJSV010000019.1	SanntiSv0.9.1	CLUSTER	6673	21892	NA	NA	GCF_014698335.1_ASM1469833v1_genomic_sanntis.gff	NZ_JACJSV010000019.1_sanntis_1	BGC0000805	Saccharide	0.613	0.4	partial=00	Aquatic	Freshwater	Aquatic	Cyanobacteriales	Microcystaceae	Microcystis	Microcystis panniformis	Free-living
GCF_014698335.1_ASM1469833v1_genomic	NZ_JACJSV010000019.1	SanntiSv0.9.1	CLUSTER	33151	42303	NA	NA	GCF_014698335.1_ASM1469833v1_genomic_sanntis.gff	NZ_JACJSV010000019.1_sanntis_2	BGC0001174	RiPP	0.742	0.47	partial=00	Aquatic	Freshwater	Aquatic	Cyanobacteriales	Microcystaceae	Microcystis	Microcystis panniformis	Free-living
GCF_014698335.1_ASM1469833v1_genomic	NZ_JACJSV010000023.1	SanntiSv0.9.1	CLUSTER	9224	56712	NA	NA	GCF_014698335.1_ASM1469833v1_genomic_sanntis.gff	NZ_JACJSV010000023.1_sanntis_1	BGC0000403	NRP	0.604	0.79	partial=01	Aquatic	Freshwater	Aquatic	Cyanobacteriales	Microcystaceae	Microcystis	Microcystis panniformis	Free-living
GCF_014698335.1_ASM1469833v1_genomic	NZ_JACJSV010000027.1	SanntiSv0.9.1	CLUSTER	4693	34133	NA	NA	GCF_014698335.1_ASM1469833v1_genomic_sanntis.gff	NZ_JACJSV010000027.1_sanntis_1	BGC0000298	NRP	0.195	0.9	partial=00	Aquatic	Freshwater	Aquatic	Cyanobacteriales	Microcystaceae	Microcystis	Microcystis panniformis	Free-living
GCF_014698335.1_ASM1469833v1_genomic	NZ_JACJSV010000030.1	SanntiSv0.9.1	CLUSTER	39261	44043	NA	NA	GCF_014698335.1_ASM1469833v1_genomic_sanntis.gff	NZ_JACJSV010000030.1_sanntis_1	BGC0000675	Terpene	0.619	0.83	partial=00	Aquatic	Freshwater	Aquatic	Cyanobacteriales	Microcystaceae	Microcystis	Microcystis panniformis	Free-living
GCF_014698335.1_ASM1469833v1_genomic	NZ_JACJSV010000031.1	SanntiSv0.9.1	CLUSTER	45869	50807	NA	NA	GCF_014698335.1_ASM1469833v1_genomic_sanntis.gff	NZ_JACJSV010000031.1_sanntis_1	BGC0001229	RiPP	0.538	0.58	partial=00	Aquatic	Freshwater	Aquatic	Cyanobacteriales	Microcystaceae	Microcystis	Microcystis panniformis	Free-living
GCF_014698335.1_ASM1469833v1_genomic	NZ_JACJSV010000043.1	SanntiSv0.9.1	CLUSTER	11771	21810	NA	NA	GCF_014698335.1_ASM1469833v1_genomic_sanntis.gff	NZ_JACJSV010000043.1_sanntis_1	BGC0002005	RiPP	0.436	0.52	partial=00	Aquatic	Freshwater	Aquatic	Cyanobacteriales	Microcystaceae	Microcystis	Microcystis panniformis	Free-living
GCF_014698335.1_ASM1469833v1_genomic	NZ_JACJSV010000045.1	SanntiSv0.9.1	CLUSTER	21600	40678	NA	NA	GCF_014698335.1_ASM1469833v1_genomic_sanntis.gff	NZ_JACJSV010000045.1_sanntis_1	BGC0001993	NRP	0.258	0.98	partial=01	Aquatic	Freshwater	Aquatic	Cyanobacteriales	Microcystaceae	Microcystis	Microcystis panniformis	Free-living
GCF_014698335.1_ASM1469833v1_genomic	NZ_JACJSV010000049.1	SanntiSv0.9.1	CLUSTER	6749	10879	NA	NA	GCF_014698335.1_ASM1469833v1_genomic_sanntis.gff	NZ_JACJSV010000049.1_sanntis_1	BGC0000623	RiPP	0.474	0.69	partial=00	Aquatic	Freshwater	Aquatic	Cyanobacteriales	Microcystaceae	Microcystis	Microcystis panniformis	Free-living
GCF_014698335.1_ASM1469833v1_genomic	NZ_JACJSV010000074.1	SanntiSv0.9.1	CLUSTER	225	23545	NA	NA	GCF_014698335.1_ASM1469833v1_genomic_sanntis.gff	NZ_JACJSV010000074.1_sanntis_1	BGC0001329	NRP Polyketide	0.538	0.9	partial=11	Aquatic	Freshwater	Aquatic	Cyanobacteriales	Microcystaceae	Microcystis	Microcystis panniformis	Free-living
GCF_014698335.1_ASM1469833v1_genomic	NZ_JACJSV010000093.1	SanntiSv0.9.1	CLUSTER	1	13098	NA	NA	GCF_014698335.1_ASM1469833v1_genomic_sanntis.gff	NZ_JACJSV010000093.1_sanntis_1	BGC0000473	RiPP	0.071	1	partial=11	Aquatic	Freshwater	Aquatic	Cyanobacteriales	Microcystaceae	Microcystis	Microcystis panniformis	Free-living
GCF_014698335.1_ASM1469833v1_genomic	NZ_JACJSV010000113.1	SanntiSv0.9.1	CLUSTER	1	3911	NA	NA	GCF_014698335.1_ASM1469833v1_genomic_sanntis.gff	NZ_JACJSV010000113.1_sanntis_1	BGC0000663	Terpene	0.75	0.54	partial=10	Aquatic	Freshwater	Aquatic	Cyanobacteriales	Microcystaceae	Microcystis	Microcystis panniformis	Free-living
GCF_014698355.1_ASM1469835v1_genomic	NZ_JACJSU010000002.1	SanntiSv0.9.1	CLUSTER	332148	396107	NA	NA	GCF_014698355.1_ASM1469835v1_genomic_sanntis.gff	NZ_JACJSU010000002.1_sanntis_1	BGC0002001	NRP Polyketide	0.391	0.96	partial=00	Unspecified	Unspecified	Unspecified	Cyanobacteriales	Nostocaceae	Anabaena	Anabaena variabilis_A	Host-associated
GCF_014698355.1_ASM1469835v1_genomic	NZ_JACJSU010000002.1	SanntiSv0.9.1	CLUSTER	437339	463743	NA	NA	GCF_014698355.1_ASM1469835v1_genomic_sanntis.gff	NZ_JACJSU010000002.1_sanntis_2	BGC0000426	NRP	0.391	0.81	partial=00	Unspecified	Unspecified	Unspecified	Cyanobacteriales	Nostocaceae	Anabaena	Anabaena variabilis_A	Host-associated
GCF_014698355.1_ASM1469835v1_genomic	NZ_JACJSU010000003.1	SanntiSv0.9.1	CLUSTER	75037	88176	NA	NA	GCF_014698355.1_ASM1469835v1_genomic_sanntis.gff	NZ_JACJSU010000003.1_sanntis_1	BGC0000606	RiPP	0.556	0.76	partial=00	Unspecified	Unspecified	Unspecified	Cyanobacteriales	Nostocaceae	Anabaena	Anabaena variabilis_A	Host-associated
GCF_014698355.1_ASM1469835v1_genomic	NZ_JACJSU010000003.1	SanntiSv0.9.1	CLUSTER	185198	210746	NA	NA	GCF_014698355.1_ASM1469835v1_genomic_sanntis.gff	NZ_JACJSU010000003.1_sanntis_2	BGC0000869	Other	0.447	0.97	partial=00	Unspecified	Unspecified	Unspecified	Cyanobacteriales	Nostocaceae	Anabaena	Anabaena variabilis_A	Host-associated
GCF_014698355.1_ASM1469835v1_genomic	NZ_JACJSU010000003.1	SanntiSv0.9.1	CLUSTER	483208	529360	NA	NA	GCF_014698355.1_ASM1469835v1_genomic_sanntis.gff	NZ_JACJSU010000003.1_sanntis_3	BGC0001703	Other	0.227	0.97	partial=00	Unspecified	Unspecified	Unspecified	Cyanobacteriales	Nostocaceae	Anabaena	Anabaena variabilis_A	Host-associated
GCF_014698355.1_ASM1469835v1_genomic	NZ_JACJSU010000005.1	SanntiSv0.9.1	CLUSTER	208144	212961	NA	NA	GCF_014698355.1_ASM1469835v1_genomic_sanntis.gff	NZ_JACJSU010000005.1_sanntis_1	BGC0000675	Terpene	0.579	0.78	partial=00	Unspecified	Unspecified	Unspecified	Cyanobacteriales	Nostocaceae	Anabaena	Anabaena variabilis_A	Host-associated
GCF_014698355.1_ASM1469835v1_genomic	NZ_JACJSU010000006.1	SanntiSv0.9.1	CLUSTER	43924	54058	NA	NA	GCF_014698355.1_ASM1469835v1_genomic_sanntis.gff	NZ_JACJSU010000006.1_sanntis_1	BGC0000902	Other	0.667	0.78	partial=00	Unspecified	Unspecified	Unspecified	Cyanobacteriales	Nostocaceae	Anabaena	Anabaena variabilis_A	Host-associated
GCF_014698355.1_ASM1469835v1_genomic	NZ_JACJSU010000006.1	SanntiSv0.9.1	CLUSTER	176646	187331	NA	NA	GCF_014698355.1_ASM1469835v1_genomic_sanntis.gff	NZ_JACJSU010000006.1_sanntis_2	BGC0000675	Terpene	0.704	0.74	partial=00	Unspecified	Unspecified	Unspecified	Cyanobacteriales	Nostocaceae	Anabaena	Anabaena variabilis_A	Host-associated
GCF_014698355.1_ASM1469835v1_genomic	NZ_JACJSU010000006.1	SanntiSv0.9.1	CLUSTER	226107	248356	NA	NA	GCF_014698355.1_ASM1469835v1_genomic_sanntis.gff	NZ_JACJSU010000006.1_sanntis_3	BGC0001917	Polyketide	0.761	0.51	partial=00	Unspecified	Unspecified	Unspecified	Cyanobacteriales	Nostocaceae	Anabaena	Anabaena variabilis_A	Host-associated
GCF_014698355.1_ASM1469835v1_genomic	NZ_JACJSU010000007.1	SanntiSv0.9.1	CLUSTER	77031	79820	NA	NA	GCF_014698355.1_ASM1469835v1_genomic_sanntis.gff	NZ_JACJSU010000007.1_sanntis_1	BGC0000581	RiPP	0.467	0.58	partial=00	Unspecified	Unspecified	Unspecified	Cyanobacteriales	Nostocaceae	Anabaena	Anabaena variabilis_A	Host-associated
GCF_014698355.1_ASM1469835v1_genomic	NZ_JACJSU010000008.1	SanntiSv0.9.1	CLUSTER	43018	51226	NA	NA	GCF_014698355.1_ASM1469835v1_genomic_sanntis.gff	NZ_JACJSU010000008.1_sanntis_1	BGC0002005	RiPP	0.353	0.68	partial=00	Unspecified	Unspecified	Unspecified	Cyanobacteriales	Nostocaceae	Anabaena	Anabaena variabilis_A	Host-associated
GCF_014698355.1_ASM1469835v1_genomic	NZ_JACJSU010000010.1	SanntiSv0.9.1	CLUSTER	207533	259269	NA	NA	GCF_014698355.1_ASM1469835v1_genomic_sanntis.gff	NZ_JACJSU010000010.1_sanntis_1	BGC0000869	Other	0.514	0.94	partial=00	Unspecified	Unspecified	Unspecified	Cyanobacteriales	Nostocaceae	Anabaena	Anabaena variabilis_A	Host-associated
GCF_014698355.1_ASM1469835v1_genomic	NZ_JACJSU010000012.1	SanntiSv0.9.1	CLUSTER	181852	192817	NA	NA	GCF_014698355.1_ASM1469835v1_genomic_sanntis.gff	NZ_JACJSU010000012.1_sanntis_1	BGC0000630	Terpene	0.789	0.39	partial=00	Unspecified	Unspecified	Unspecified	Cyanobacteriales	Nostocaceae	Anabaena	Anabaena variabilis_A	Host-associated
GCF_014698355.1_ASM1469835v1_genomic	NZ_JACJSU010000012.1	SanntiSv0.9.1	CLUSTER	198505	211764	NA	NA	GCF_014698355.1_ASM1469835v1_genomic_sanntis.gff	NZ_JACJSU010000012.1_sanntis_2	BGC0000426	NRP	0.469	0.83	partial=00	Unspecified	Unspecified	Unspecified	Cyanobacteriales	Nostocaceae	Anabaena	Anabaena variabilis_A	Host-associated
GCF_014698355.1_ASM1469835v1_genomic	NZ_JACJSU010000014.1	SanntiSv0.9.1	CLUSTER	45318	59687	NA	NA	GCF_014698355.1_ASM1469835v1_genomic_sanntis.gff	NZ_JACJSU010000014.1_sanntis_1	BGC0001640	RiPP	0.56	0.85	partial=00	Unspecified	Unspecified	Unspecified	Cyanobacteriales	Nostocaceae	Anabaena	Anabaena variabilis_A	Host-associated
GCF_014698355.1_ASM1469835v1_genomic	NZ_JACJSU010000015.1	SanntiSv0.9.1	CLUSTER	123500	147778	NA	NA	GCF_014698355.1_ASM1469835v1_genomic_sanntis.gff	NZ_JACJSU010000015.1_sanntis_1	BGC0000606	RiPP	0.686	0.53	partial=00	Unspecified	Unspecified	Unspecified	Cyanobacteriales	Nostocaceae	Anabaena	Anabaena variabilis_A	Host-associated
GCF_014698355.1_ASM1469835v1_genomic	NZ_JACJSU010000019.1	SanntiSv0.9.1	CLUSTER	25479	30188	NA	NA	GCF_014698355.1_ASM1469835v1_genomic_sanntis.gff	NZ_JACJSU010000019.1_sanntis_1	BGC0000623	RiPP	0.412	0.78	partial=00	Unspecified	Unspecified	Unspecified	Cyanobacteriales	Nostocaceae	Anabaena	Anabaena variabilis_A	Host-associated
GCF_014698375.1_ASM1469837v1_genomic	NZ_JACJSW010000033.1	SanntiSv0.9.1	CLUSTER	1	12199	NA	NA	GCF_014698375.1_ASM1469837v1_genomic_sanntis.gff	NZ_JACJSW010000033.1_sanntis_1	BGC0000427	NRP	0.65	0.62	partial=10	Aquatic	Freshwater	Aquatic	Cyanobacteriales	Microcystaceae	Microcystis	Microcystis aeruginosa	Free-living
GCF_014698375.1_ASM1469837v1_genomic	NZ_JACJSW010000051.1	SanntiSv0.9.1	CLUSTER	84	12280	NA	NA	GCF_014698375.1_ASM1469837v1_genomic_sanntis.gff	NZ_JACJSW010000051.1_sanntis_1	BGC0001548	RiPP	0.545	0.79	partial=10	Aquatic	Freshwater	Aquatic	Cyanobacteriales	Microcystaceae	Microcystis	Microcystis aeruginosa	Free-living
GCF_014698375.1_ASM1469837v1_genomic	NZ_JACJSW010000061.1	SanntiSv0.9.1	CLUSTER	432	12420	NA	NA	GCF_014698375.1_ASM1469837v1_genomic_sanntis.gff	NZ_JACJSW010000061.1_sanntis_1	BGC0001229	RiPP	0.375	0.89	partial=10	Aquatic	Freshwater	Aquatic	Cyanobacteriales	Microcystaceae	Microcystis	Microcystis aeruginosa	Free-living
GCF_014698375.1_ASM1469837v1_genomic	NZ_JACJSW010000066.1	SanntiSv0.9.1	CLUSTER	473	16774	NA	NA	GCF_014698375.1_ASM1469837v1_genomic_sanntis.gff	NZ_JACJSW010000066.1_sanntis_1	BGC0002005	RiPP	0.522	0.51	partial=11	Aquatic	Freshwater	Aquatic	Cyanobacteriales	Microcystaceae	Microcystis	Microcystis aeruginosa	Free-living
GCF_014698375.1_ASM1469837v1_genomic	NZ_JACJSW010000075.1	SanntiSv0.9.1	CLUSTER	11749	22615	NA	NA	GCF_014698375.1_ASM1469837v1_genomic_sanntis.gff	NZ_JACJSW010000075.1_sanntis_1	BGC0000642	Terpene	0.733	0.61	partial=00	Aquatic	Freshwater	Aquatic	Cyanobacteriales	Microcystaceae	Microcystis	Microcystis aeruginosa	Free-living
GCF_014698375.1_ASM1469837v1_genomic	NZ_JACJSW010000101.1	SanntiSv0.9.1	CLUSTER	141	20618	NA	NA	GCF_014698375.1_ASM1469837v1_genomic_sanntis.gff	NZ_JACJSW010000101.1_sanntis_1	BGC0001329	NRP Polyketide	0.517	0.88	partial=10	Aquatic	Freshwater	Aquatic	Cyanobacteriales	Microcystaceae	Microcystis	Microcystis aeruginosa	Free-living
GCF_014698375.1_ASM1469837v1_genomic	NZ_JACJSW010000106.1	SanntiSv0.9.1	CLUSTER	59	50492	NA	NA	GCF_014698375.1_ASM1469837v1_genomic_sanntis.gff	NZ_JACJSW010000106.1_sanntis_1	BGC0001130	NRP Polyketide	0.5	0.87	partial=10	Aquatic	Freshwater	Aquatic	Cyanobacteriales	Microcystaceae	Microcystis	Microcystis aeruginosa	Free-living
GCF_014698375.1_ASM1469837v1_genomic	NZ_JACJSW010000117.1	SanntiSv0.9.1	CLUSTER	36262	42592	NA	NA	GCF_014698375.1_ASM1469837v1_genomic_sanntis.gff	NZ_JACJSW010000117.1_sanntis_1	BGC0001727	RiPP	0.579	0.47	partial=00	Aquatic	Freshwater	Aquatic	Cyanobacteriales	Microcystaceae	Microcystis	Microcystis aeruginosa	Free-living
GCF_014698375.1_ASM1469837v1_genomic	NZ_JACJSW010000148.1	SanntiSv0.9.1	CLUSTER	19598	28677	NA	NA	GCF_014698375.1_ASM1469837v1_genomic_sanntis.gff	NZ_JACJSW010000148.1_sanntis_1	BGC0000594	RiPP	0.412	0.89	partial=00	Aquatic	Freshwater	Aquatic	Cyanobacteriales	Microcystaceae	Microcystis	Microcystis aeruginosa	Free-living
GCF_014698375.1_ASM1469837v1_genomic	NZ_JACJSW010000160.1	SanntiSv0.9.1	CLUSTER	642	48740	NA	NA	GCF_014698375.1_ASM1469837v1_genomic_sanntis.gff	NZ_JACJSW010000160.1_sanntis_1	BGC0000331	NRP	0.482	0.86	partial=10	Aquatic	Freshwater	Aquatic	Cyanobacteriales	Microcystaceae	Microcystis	Microcystis aeruginosa	Free-living
GCF_014698375.1_ASM1469837v1_genomic	NZ_JACJSW010000180.1	SanntiSv0.9.1	CLUSTER	24093	28681	NA	NA	GCF_014698375.1_ASM1469837v1_genomic_sanntis.gff	NZ_JACJSW010000180.1_sanntis_1	BGC0001174	RiPP	0.545	0.663	partial=00	Aquatic	Freshwater	Aquatic	Cyanobacteriales	Microcystaceae	Microcystis	Microcystis aeruginosa	Free-living
GCF_014698375.1_ASM1469837v1_genomic	NZ_JACJSW010000199.1	SanntiSv0.9.1	CLUSTER	18809	83115	NA	NA	GCF_014698375.1_ASM1469837v1_genomic_sanntis.gff	NZ_JACJSW010000199.1_sanntis_1	BGC0001017	NRP Polyketide	0.207	0.96	partial=00	Aquatic	Freshwater	Aquatic	Cyanobacteriales	Microcystaceae	Microcystis	Microcystis aeruginosa	Free-living
GCF_014698375.1_ASM1469837v1_genomic	NZ_JACJSW010000221.1	SanntiSv0.9.1	CLUSTER	51748	83948	NA	NA	GCF_014698375.1_ASM1469837v1_genomic_sanntis.gff	NZ_JACJSW010000221.1_sanntis_1	BGC0001647	Polyketide	0.472	0.96	partial=00	Aquatic	Freshwater	Aquatic	Cyanobacteriales	Microcystaceae	Microcystis	Microcystis aeruginosa	Free-living
GCF_014698375.1_ASM1469837v1_genomic	NZ_JACJSW010000227.1	SanntiSv0.9.1	CLUSTER	3	35830	NA	NA	GCF_014698375.1_ASM1469837v1_genomic_sanntis.gff	NZ_JACJSW010000227.1_sanntis_1	BGC0000298	NRP	0.267	0.91	partial=10	Aquatic	Freshwater	Aquatic	Cyanobacteriales	Microcystaceae	Microcystis	Microcystis aeruginosa	Free-living
GCF_014698415.1_ASM1469841v1_genomic	NZ_JACJSY010000002.1	SanntiSv0.9.1	CLUSTER	247607	256561	NA	NA	GCF_014698415.1_ASM1469841v1_genomic_sanntis.gff	NZ_JACJSY010000002.1_sanntis_1	BGC0002005	RiPP	0.412	0.83	partial=00	Aquatic	Freshwater	Aquatic	Synechococcales	Synechococcaceae	Synechococcus	Synechococcus elongatus	Free-living
GCF_014698415.1_ASM1469841v1_genomic	NZ_JACJSY010000003.1	SanntiSv0.9.1	CLUSTER	88027	100962	NA	NA	GCF_014698415.1_ASM1469841v1_genomic_sanntis.gff	NZ_JACJSY010000003.1_sanntis_1	BGC0000790	Saccharide	0.547	0.5	partial=00	Aquatic	Freshwater	Aquatic	Synechococcales	Synechococcaceae	Synechococcus	Synechococcus elongatus	Free-living
GCF_014698415.1_ASM1469841v1_genomic	NZ_JACJSY010000005.1	SanntiSv0.9.1	CLUSTER	116551	118368	NA	NA	GCF_014698415.1_ASM1469841v1_genomic_sanntis.gff	NZ_JACJSY010000005.1_sanntis_1	BGC0000677	Terpene	0.667	0.45	partial=00	Aquatic	Freshwater	Aquatic	Synechococcales	Synechococcaceae	Synechococcus	Synechococcus elongatus	Free-living
GCF_014698435.1_ASM1469843v1_genomic	NZ_JACJTA010000001.1	SanntiSv0.9.1	CLUSTER	202618	221443	NA	NA	GCF_014698435.1_ASM1469843v1_genomic_sanntis.gff	NZ_JACJTA010000001.1_sanntis_1	BGC0000868	Other	0.394	0.52	partial=00	Terrestrial	Terrestrial	Terrestrial	Cyanobacteriales	Nostocaceae	Hassallia	Hassallia hofmanni	Free-living
GCF_014698435.1_ASM1469843v1_genomic	NZ_JACJTA010000002.1	SanntiSv0.9.1	CLUSTER	101352	191199	NA	NA	GCF_014698435.1_ASM1469843v1_genomic_sanntis.gff	NZ_JACJTA010000002.1_sanntis_1	BGC0000369	NRP Saccharide	0.528	0.87	partial=00	Terrestrial	Terrestrial	Terrestrial	Cyanobacteriales	Nostocaceae	Hassallia	Hassallia hofmanni	Free-living
GCF_014698435.1_ASM1469843v1_genomic	NZ_JACJTA010000005.1	SanntiSv0.9.1	CLUSTER	51828	64982	NA	NA	GCF_014698435.1_ASM1469843v1_genomic_sanntis.gff	NZ_JACJTA010000005.1_sanntis_1	BGC0000675	Terpene	0.647	0.6	partial=00	Terrestrial	Terrestrial	Terrestrial	Cyanobacteriales	Nostocaceae	Hassallia	Hassallia hofmanni	Free-living
GCF_014698435.1_ASM1469843v1_genomic	NZ_JACJTA010000005.1	SanntiSv0.9.1	CLUSTER	137800	160423	NA	NA	GCF_014698435.1_ASM1469843v1_genomic_sanntis.gff	NZ_JACJTA010000005.1_sanntis_2	BGC0001380	Saccharide	0.556	0.43	partial=00	Terrestrial	Terrestrial	Terrestrial	Cyanobacteriales	Nostocaceae	Hassallia	Hassallia hofmanni	Free-living
GCF_014698435.1_ASM1469843v1_genomic	NZ_JACJTA010000016.1	SanntiSv0.9.1	CLUSTER	34071	53241	NA	NA	GCF_014698435.1_ASM1469843v1_genomic_sanntis.gff	NZ_JACJTA010000016.1_sanntis_1	BGC0000782	Saccharide	0.545	0.59	partial=00	Terrestrial	Terrestrial	Terrestrial	Cyanobacteriales	Nostocaceae	Hassallia	Hassallia hofmanni	Free-living
GCF_014698435.1_ASM1469843v1_genomic	NZ_JACJTA010000018.1	SanntiSv0.9.1	CLUSTER	65836	74471	NA	NA	GCF_014698435.1_ASM1469843v1_genomic_sanntis.gff	NZ_JACJTA010000018.1_sanntis_1	BGC0000675	Terpene	0.714	0.8	partial=00	Terrestrial	Terrestrial	Terrestrial	Cyanobacteriales	Nostocaceae	Hassallia	Hassallia hofmanni	Free-living
GCF_014698435.1_ASM1469843v1_genomic	NZ_JACJTA010000021.1	SanntiSv0.9.1	CLUSTER	66800	88409	NA	NA	GCF_014698435.1_ASM1469843v1_genomic_sanntis.gff	NZ_JACJTA010000021.1_sanntis_1	BGC0001586	Saccharide	0.677	0.52	partial=00	Terrestrial	Terrestrial	Terrestrial	Cyanobacteriales	Nostocaceae	Hassallia	Hassallia hofmanni	Free-living
GCF_014698435.1_ASM1469843v1_genomic	NZ_JACJTA010000022.1	SanntiSv0.9.1	CLUSTER	21588	60883	NA	NA	GCF_014698435.1_ASM1469843v1_genomic_sanntis.gff	NZ_JACJTA010000022.1_sanntis_1	BGC0001356	RiPP	0.63	0.54	partial=00	Terrestrial	Terrestrial	Terrestrial	Cyanobacteriales	Nostocaceae	Hassallia	Hassallia hofmanni	Free-living
GCF_014698435.1_ASM1469843v1_genomic	NZ_JACJTA010000026.1	SanntiSv0.9.1	CLUSTER	1046	44389	NA	NA	GCF_014698435.1_ASM1469843v1_genomic_sanntis.gff	NZ_JACJTA010000026.1_sanntis_1	BGC0000869	Other	0.447	0.91	partial=10	Terrestrial	Terrestrial	Terrestrial	Cyanobacteriales	Nostocaceae	Hassallia	Hassallia hofmanni	Free-living
GCF_014698435.1_ASM1469843v1_genomic	NZ_JACJTA010000029.1	SanntiSv0.9.1	CLUSTER	52909	69699	NA	NA	GCF_014698435.1_ASM1469843v1_genomic_sanntis.gff	NZ_JACJTA010000029.1_sanntis_1	BGC0002005	RiPP	0.29	0.75	partial=00	Terrestrial	Terrestrial	Terrestrial	Cyanobacteriales	Nostocaceae	Hassallia	Hassallia hofmanni	Free-living
GCF_014698435.1_ASM1469843v1_genomic	NZ_JACJTA010000037.1	SanntiSv0.9.1	CLUSTER	41795	59595	NA	NA	GCF_014698435.1_ASM1469843v1_genomic_sanntis.gff	NZ_JACJTA010000037.1_sanntis_1	BGC0001586	Saccharide	0.609	0.44	partial=00	Terrestrial	Terrestrial	Terrestrial	Cyanobacteriales	Nostocaceae	Hassallia	Hassallia hofmanni	Free-living
GCF_014698435.1_ASM1469843v1_genomic	NZ_JACJTA010000043.1	SanntiSv0.9.1	CLUSTER	3	57201	NA	NA	GCF_014698435.1_ASM1469843v1_genomic_sanntis.gff	NZ_JACJTA010000043.1_sanntis_1	BGC0001054	NRP Polyketide	0.542	0.95	partial=10	Terrestrial	Terrestrial	Terrestrial	Cyanobacteriales	Nostocaceae	Hassallia	Hassallia hofmanni	Free-living
GCF_014698435.1_ASM1469843v1_genomic	NZ_JACJTA010000044.1	SanntiSv0.9.1	CLUSTER	24511	55917	NA	NA	GCF_014698435.1_ASM1469843v1_genomic_sanntis.gff	NZ_JACJTA010000044.1_sanntis_1	BGC0000826	Alkaloid	0.767	0.52	partial=00	Terrestrial	Terrestrial	Terrestrial	Cyanobacteriales	Nostocaceae	Hassallia	Hassallia hofmanni	Free-living
GCF_014698435.1_ASM1469843v1_genomic	NZ_JACJTA010000053.1	SanntiSv0.9.1	CLUSTER	38867	52065	NA	NA	GCF_014698435.1_ASM1469843v1_genomic_sanntis.gff	NZ_JACJTA010000053.1_sanntis_1	BGC0001587	Other	0.65	0.41	partial=00	Terrestrial	Terrestrial	Terrestrial	Cyanobacteriales	Nostocaceae	Hassallia	Hassallia hofmanni	Free-living
GCF_014698435.1_ASM1469843v1_genomic	NZ_JACJTA010000060.1	SanntiSv0.9.1	CLUSTER	3	38900	NA	NA	GCF_014698435.1_ASM1469843v1_genomic_sanntis.gff	NZ_JACJTA010000060.1_sanntis_1	BGC0001953	NRP	0.352	1	partial=10	Terrestrial	Terrestrial	Terrestrial	Cyanobacteriales	Nostocaceae	Hassallia	Hassallia hofmanni	Free-living
GCF_014698435.1_ASM1469843v1_genomic	NZ_JACJTA010000061.1	SanntiSv0.9.1	CLUSTER	10716	48805	NA	NA	GCF_014698435.1_ASM1469843v1_genomic_sanntis.gff	NZ_JACJTA010000061.1_sanntis_1	BGC0000389	NRP	0.48	0.82	partial=00	Terrestrial	Terrestrial	Terrestrial	Cyanobacteriales	Nostocaceae	Hassallia	Hassallia hofmanni	Free-living
GCF_014698435.1_ASM1469843v1_genomic	NZ_JACJTA010000064.1	SanntiSv0.9.1	CLUSTER	23155	36787	NA	NA	GCF_014698435.1_ASM1469843v1_genomic_sanntis.gff	NZ_JACJTA010000064.1_sanntis_1	BGC0002005	RiPP	0.421	0.67	partial=00	Terrestrial	Terrestrial	Terrestrial	Cyanobacteriales	Nostocaceae	Hassallia	Hassallia hofmanni	Free-living
GCF_014698435.1_ASM1469843v1_genomic	NZ_JACJTA010000069.1	SanntiSv0.9.1	CLUSTER	31403	40761	NA	NA	GCF_014698435.1_ASM1469843v1_genomic_sanntis.gff	NZ_JACJTA010000069.1_sanntis_1	BGC0002005	RiPP	0.333	0.71	partial=00	Terrestrial	Terrestrial	Terrestrial	Cyanobacteriales	Nostocaceae	Hassallia	Hassallia hofmanni	Free-living
GCF_014698435.1_ASM1469843v1_genomic	NZ_JACJTA010000074.1	SanntiSv0.9.1	CLUSTER	1	40216	NA	NA	GCF_014698435.1_ASM1469843v1_genomic_sanntis.gff	NZ_JACJTA010000074.1_sanntis_1	BGC0001631	NRP Polyketide	0.324	0.97	partial=10	Terrestrial	Terrestrial	Terrestrial	Cyanobacteriales	Nostocaceae	Hassallia	Hassallia hofmanni	Free-living
GCF_014698435.1_ASM1469843v1_genomic	NZ_JACJTA010000095.1	SanntiSv0.9.1	CLUSTER	8732	28399	NA	NA	GCF_014698435.1_ASM1469843v1_genomic_sanntis.gff	NZ_JACJTA010000095.1_sanntis_1	BGC0001469	NRP	0.468	0.73	partial=01	Terrestrial	Terrestrial	Terrestrial	Cyanobacteriales	Nostocaceae	Hassallia	Hassallia hofmanni	Free-living
GCF_014698435.1_ASM1469843v1_genomic	NZ_JACJTA010000123.1	SanntiSv0.9.1	CLUSTER	96	12599	NA	NA	GCF_014698435.1_ASM1469843v1_genomic_sanntis.gff	NZ_JACJTA010000123.1_sanntis_1	BGC0000143	Polyketide	0.724	0.57	partial=10	Terrestrial	Terrestrial	Terrestrial	Cyanobacteriales	Nostocaceae	Hassallia	Hassallia hofmanni	Free-living
GCF_014698435.1_ASM1469843v1_genomic	NZ_JACJTA010000141.1	SanntiSv0.9.1	CLUSTER	3984	12558	NA	NA	GCF_014698435.1_ASM1469843v1_genomic_sanntis.gff	NZ_JACJTA010000141.1_sanntis_1	BGC0002005	RiPP	0.267	0.862	partial=00	Terrestrial	Terrestrial	Terrestrial	Cyanobacteriales	Nostocaceae	Hassallia	Hassallia hofmanni	Free-living
GCF_014698435.1_ASM1469843v1_genomic	NZ_JACJTA010000162.1	SanntiSv0.9.1	CLUSTER	16	8622	NA	NA	GCF_014698435.1_ASM1469843v1_genomic_sanntis.gff	NZ_JACJTA010000162.1_sanntis_1	BGC0001135	NRP	0.5	0.73	partial=11	Terrestrial	Terrestrial	Terrestrial	Cyanobacteriales	Nostocaceae	Hassallia	Hassallia hofmanni	Free-living
GCF_014698475.1_ASM1469847v1_genomic	NZ_JACJTB010000001.1	SanntiSv0.9.1	CLUSTER	209908	274219	NA	NA	GCF_014698475.1_ASM1469847v1_genomic_sanntis	NZ_JACJTB010000001.1_sanntis_1	BGC0001054	NRP Polyketide	0.426	0.98	partial=00	Unspecified	Unknown	Unspecified	Cyanobacteriales	Nostocaceae	Nostoc_B	Nostoc_B spongiaeforme	Host-associated
GCF_014698475.1_ASM1469847v1_genomic	NZ_JACJTB010000002.1	SanntiSv0.9.1	CLUSTER	191991	202230	NA	NA	GCF_014698475.1_ASM1469847v1_genomic_sanntis	NZ_JACJTB010000002.1_sanntis_1	BGC0001380	Saccharide	0.623	0.49	partial=00	Unspecified	Unknown	Unspecified	Cyanobacteriales	Nostocaceae	Nostoc_B	Nostoc_B spongiaeforme	Host-associated
GCF_014698475.1_ASM1469847v1_genomic	NZ_JACJTB010000002.1	SanntiSv0.9.1	CLUSTER	324969	340029	NA	NA	GCF_014698475.1_ASM1469847v1_genomic_sanntis	NZ_JACJTB010000002.1_sanntis_2	BGC0002005	RiPP	0.542	0.54	partial=00	Unspecified	Unknown	Unspecified	Cyanobacteriales	Nostocaceae	Nostoc_B	Nostoc_B spongiaeforme	Host-associated
GCF_014698475.1_ASM1469847v1_genomic	NZ_JACJTB010000003.1	SanntiSv0.9.1	CLUSTER	141631	160551	NA	NA	GCF_014698475.1_ASM1469847v1_genomic_sanntis	NZ_JACJTB010000003.1_sanntis_1	BGC0000527	RiPP	0.404	0.9	partial=00	Unspecified	Unknown	Unspecified	Cyanobacteriales	Nostocaceae	Nostoc_B	Nostoc_B spongiaeforme	Host-associated
GCF_014698475.1_ASM1469847v1_genomic	NZ_JACJTB010000005.1	SanntiSv0.9.1	CLUSTER	7082	42068	NA	NA	GCF_014698475.1_ASM1469847v1_genomic_sanntis	NZ_JACJTB010000005.1_sanntis_1	BGC0000784	Saccharide	0.579	0.42	partial=00	Unspecified	Unknown	Unspecified	Cyanobacteriales	Nostocaceae	Nostoc_B	Nostoc_B spongiaeforme	Host-associated
GCF_014698475.1_ASM1469847v1_genomic	NZ_JACJTB010000005.1	SanntiSv0.9.1	CLUSTER	73073	97644	NA	NA	GCF_014698475.1_ASM1469847v1_genomic_sanntis	NZ_JACJTB010000005.1_sanntis_2	BGC0001576	RiPP	0.7	0.58	partial=00	Unspecified	Unknown	Unspecified	Cyanobacteriales	Nostocaceae	Nostoc_B	Nostoc_B spongiaeforme	Host-associated
GCF_014698475.1_ASM1469847v1_genomic	NZ_JACJTB010000006.1	SanntiSv0.9.1	CLUSTER	13096	27611	NA	NA	GCF_014698475.1_ASM1469847v1_genomic_sanntis	NZ_JACJTB010000006.1_sanntis_1	BGC0001168	NRP	0.591	0.65	partial=00	Unspecified	Unknown	Unspecified	Cyanobacteriales	Nostocaceae	Nostoc_B	Nostoc_B spongiaeforme	Host-associated
GCF_014698475.1_ASM1469847v1_genomic	NZ_JACJTB010000008.1	SanntiSv0.9.1	CLUSTER	84597	104175	NA	NA	GCF_014698475.1_ASM1469847v1_genomic_sanntis	NZ_JACJTB010000008.1_sanntis_1	BGC0001229	RiPP	0.636	0.63	partial=00	Unspecified	Unknown	Unspecified	Cyanobacteriales	Nostocaceae	Nostoc_B	Nostoc_B spongiaeforme	Host-associated
GCF_014698475.1_ASM1469847v1_genomic	NZ_JACJTB010000013.1	SanntiSv0.9.1	CLUSTER	18415	28568	NA	NA	GCF_014698475.1_ASM1469847v1_genomic_sanntis	NZ_JACJTB010000013.1_sanntis_1	BGC0002005	RiPP	0.438	0.84	partial=00	Unspecified	Unknown	Unspecified	Cyanobacteriales	Nostocaceae	Nostoc_B	Nostoc_B spongiaeforme	Host-associated
GCF_014698475.1_ASM1469847v1_genomic	NZ_JACJTB010000014.1	SanntiSv0.9.1	CLUSTER	64787	73211	NA	NA	GCF_014698475.1_ASM1469847v1_genomic_sanntis	NZ_JACJTB010000014.1_sanntis_1	BGC0001525	Other	0.556	0.39	partial=00	Unspecified	Unknown	Unspecified	Cyanobacteriales	Nostocaceae	Nostoc_B	Nostoc_B spongiaeforme	Host-associated
GCF_014698475.1_ASM1469847v1_genomic	NZ_JACJTB010000015.1	SanntiSv0.9.1	CLUSTER	97522	99667	NA	NA	GCF_014698475.1_ASM1469847v1_genomic_sanntis	NZ_JACJTB010000015.1_sanntis_1	BGC0001174	RiPP	0.333	0.904	partial=00	Unspecified	Unknown	Unspecified	Cyanobacteriales	Nostocaceae	Nostoc_B	Nostoc_B spongiaeforme	Host-associated
GCF_014698475.1_ASM1469847v1_genomic	NZ_JACJTB010000024.1	SanntiSv0.9.1	CLUSTER	18767	26768	NA	NA	GCF_014698475.1_ASM1469847v1_genomic_sanntis	NZ_JACJTB010000024.1_sanntis_1	BGC0002005	RiPP	0.286	0.9	partial=00	Unspecified	Unknown	Unspecified	Cyanobacteriales	Nostocaceae	Nostoc_B	Nostoc_B spongiaeforme	Host-associated
GCF_014698475.1_ASM1469847v1_genomic	NZ_JACJTB010000027.1	SanntiSv0.9.1	CLUSTER	35502	44941	NA	NA	GCF_014698475.1_ASM1469847v1_genomic_sanntis	NZ_JACJTB010000027.1_sanntis_1	BGC0000752	Saccharide	0.733	0.46	partial=00	Unspecified	Unknown	Unspecified	Cyanobacteriales	Nostocaceae	Nostoc_B	Nostoc_B spongiaeforme	Host-associated
GCF_014698475.1_ASM1469847v1_genomic	NZ_JACJTB010000032.1	SanntiSv0.9.1	CLUSTER	55184	68918	NA	NA	GCF_014698475.1_ASM1469847v1_genomic_sanntis	NZ_JACJTB010000032.1_sanntis_1	BGC0000426	NRP	0.458	0.7	partial=00	Unspecified	Unknown	Unspecified	Cyanobacteriales	Nostocaceae	Nostoc_B	Nostoc_B spongiaeforme	Host-associated
GCF_014698475.1_ASM1469847v1_genomic	NZ_JACJTB010000033.1	SanntiSv0.9.1	CLUSTER	7460	21559	NA	NA	GCF_014698475.1_ASM1469847v1_genomic_sanntis	NZ_JACJTB010000033.1_sanntis_1	BGC0001356	RiPP	0.5	0.85	partial=00	Unspecified	Unknown	Unspecified	Cyanobacteriales	Nostocaceae	Nostoc_B	Nostoc_B spongiaeforme	Host-associated
GCF_014698475.1_ASM1469847v1_genomic	NZ_JACJTB010000035.1	SanntiSv0.9.1	CLUSTER	332	8093	NA	NA	GCF_014698475.1_ASM1469847v1_genomic_sanntis	NZ_JACJTB010000035.1_sanntis_1	BGC0000660	Terpene	0.647	0.69	partial=10	Unspecified	Unknown	Unspecified	Cyanobacteriales	Nostocaceae	Nostoc_B	Nostoc_B spongiaeforme	Host-associated
GCF_014698475.1_ASM1469847v1_genomic	NZ_JACJTB010000048.1	SanntiSv0.9.1	CLUSTER	747	48023	NA	NA	GCF_014698475.1_ASM1469847v1_genomic_sanntis	NZ_JACJTB010000048.1_sanntis_1	BGC0000869	Other	0.483	0.92	partial=10	Unspecified	Unknown	Unspecified	Cyanobacteriales	Nostocaceae	Nostoc_B	Nostoc_B spongiaeforme	Host-associated
GCF_014698475.1_ASM1469847v1_genomic	NZ_JACJTB010000057.1	SanntiSv0.9.1	CLUSTER	10979	16773	NA	NA	GCF_014698475.1_ASM1469847v1_genomic_sanntis	NZ_JACJTB010000057.1_sanntis_1	BGC0000791	Saccharide	0.579	0.423	partial=00	Unspecified	Unknown	Unspecified	Cyanobacteriales	Nostocaceae	Nostoc_B	Nostoc_B spongiaeforme	Host-associated
GCF_014698475.1_ASM1469847v1_genomic	NZ_JACJTB010000059.1	SanntiSv0.9.1	CLUSTER	19286	27101	NA	NA	GCF_014698475.1_ASM1469847v1_genomic_sanntis	NZ_JACJTB010000059.1_sanntis_1	BGC0000248	Polyketide	0.6	0.46	partial=00	Unspecified	Unknown	Unspecified	Cyanobacteriales	Nostocaceae	Nostoc_B	Nostoc_B spongiaeforme	Host-associated
GCF_014698495.1_ASM1469849v1_genomic	NZ_JACJTC010000001.1	SanntiSv0.9.1	CLUSTER	322570	331227	NA	NA	GCF_014698495.1_ASM1469849v1_genomic_sanntis	NZ_JACJTC010000001.1_sanntis_1	BGC0001683	Other	0.652	0.54	partial=00	Terrestrial	Terrestrial	Terrestrial	Cyanobacteriales	Nostocaceae	Nostoc	Nostoc linckia	Free-living
GCF_014698495.1_ASM1469849v1_genomic	NZ_JACJTC010000001.1	SanntiSv0.9.1	CLUSTER	380070	394289	NA	NA	GCF_014698495.1_ASM1469849v1_genomic_sanntis	NZ_JACJTC010000001.1_sanntis_2	BGC0000630	Terpene	0.778	0.39	partial=00	Terrestrial	Terrestrial	Terrestrial	Cyanobacteriales	Nostocaceae	Nostoc	Nostoc linckia	Free-living
GCF_014698495.1_ASM1469849v1_genomic	NZ_JACJTC010000002.1	SanntiSv0.9.1	CLUSTER	2	6242	NA	NA	GCF_014698495.1_ASM1469849v1_genomic_sanntis	NZ_JACJTC010000002.1_sanntis_1	BGC0002005	RiPP	0.355	0.91	partial=10	Terrestrial	Terrestrial	Terrestrial	Cyanobacteriales	Nostocaceae	Nostoc	Nostoc linckia	Free-living
GCF_014698495.1_ASM1469849v1_genomic	NZ_JACJTC010000003.1	SanntiSv0.9.1	CLUSTER	403904	464774	NA	NA	GCF_014698495.1_ASM1469849v1_genomic_sanntis	NZ_JACJTC010000003.1_sanntis_1	BGC0001071	NRP Polyketide	0.074	0.99	partial=00	Terrestrial	Terrestrial	Terrestrial	Cyanobacteriales	Nostocaceae	Nostoc	Nostoc linckia	Free-living
GCF_014698495.1_ASM1469849v1_genomic	NZ_JACJTC010000004.1	SanntiSv0.9.1	CLUSTER	401342	413475	NA	NA	GCF_014698495.1_ASM1469849v1_genomic_sanntis	NZ_JACJTC010000004.1_sanntis_1	BGC0001224	Other	0.714	0.62	partial=00	Terrestrial	Terrestrial	Terrestrial	Cyanobacteriales	Nostocaceae	Nostoc	Nostoc linckia	Free-living
GCF_014698495.1_ASM1469849v1_genomic	NZ_JACJTC010000005.1	SanntiSv0.9.1	CLUSTER	232405	237318	NA	NA	GCF_014698495.1_ASM1469849v1_genomic_sanntis	NZ_JACJTC010000005.1_sanntis_1	BGC0000660	Terpene	0.333	0.86	partial=00	Terrestrial	Terrestrial	Terrestrial	Cyanobacteriales	Nostocaceae	Nostoc	Nostoc linckia	Free-living
GCF_014698495.1_ASM1469849v1_genomic	NZ_JACJTC010000005.1	SanntiSv0.9.1	CLUSTER	301388	315655	NA	NA	GCF_014698495.1_ASM1469849v1_genomic_sanntis	NZ_JACJTC010000005.1_sanntis_2	BGC0001640	RiPP	0.5	0.76	partial=00	Terrestrial	Terrestrial	Terrestrial	Cyanobacteriales	Nostocaceae	Nostoc	Nostoc linckia	Free-living
GCF_014698495.1_ASM1469849v1_genomic	NZ_JACJTC010000006.1	SanntiSv0.9.1	CLUSTER	145616	162520	NA	NA	GCF_014698495.1_ASM1469849v1_genomic_sanntis	NZ_JACJTC010000006.1_sanntis_1	BGC0000929	Other	0.642	0.46	partial=00	Terrestrial	Terrestrial	Terrestrial	Cyanobacteriales	Nostocaceae	Nostoc	Nostoc linckia	Free-living
GCF_014698495.1_ASM1469849v1_genomic	NZ_JACJTC010000006.1	SanntiSv0.9.1	CLUSTER	172720	186017	NA	NA	GCF_014698495.1_ASM1469849v1_genomic_sanntis	NZ_JACJTC010000006.1_sanntis_2	BGC0000426	NRP	0.467	0.87	partial=00	Terrestrial	Terrestrial	Terrestrial	Cyanobacteriales	Nostocaceae	Nostoc	Nostoc linckia	Free-living
GCF_014698495.1_ASM1469849v1_genomic	NZ_JACJTC010000006.1	SanntiSv0.9.1	CLUSTER	299171	317364	NA	NA	GCF_014698495.1_ASM1469849v1_genomic_sanntis	NZ_JACJTC010000006.1_sanntis_3	BGC0000777	Saccharide	0.551	0.62	partial=00	Terrestrial	Terrestrial	Terrestrial	Cyanobacteriales	Nostocaceae	Nostoc	Nostoc linckia	Free-living
GCF_014698495.1_ASM1469849v1_genomic	NZ_JACJTC010000007.1	SanntiSv0.9.1	CLUSTER	45563	133709	NA	NA	GCF_014698495.1_ASM1469849v1_genomic_sanntis	NZ_JACJTC010000007.1_sanntis_1	BGC0002001	NRP Polyketide	0.42	0.96	partial=00	Terrestrial	Terrestrial	Terrestrial	Cyanobacteriales	Nostocaceae	Nostoc	Nostoc linckia	Free-living
GCF_014698495.1_ASM1469849v1_genomic	NZ_JACJTC010000007.1	SanntiSv0.9.1	CLUSTER	256345	301269	NA	NA	GCF_014698495.1_ASM1469849v1_genomic_sanntis	NZ_JACJTC010000007.1_sanntis_2	BGC0000869	Other	0.426	0.9	partial=00	Terrestrial	Terrestrial	Terrestrial	Cyanobacteriales	Nostocaceae	Nostoc	Nostoc linckia	Free-living
GCF_014698495.1_ASM1469849v1_genomic	NZ_JACJTC010000007.1	SanntiSv0.9.1	CLUSTER	318410	344466	NA	NA	GCF_014698495.1_ASM1469849v1_genomic_sanntis	NZ_JACJTC010000007.1_sanntis_3	BGC0001469	NRP	0.632	0.71	partial=00	Terrestrial	Terrestrial	Terrestrial	Cyanobacteriales	Nostocaceae	Nostoc	Nostoc linckia	Free-living
GCF_014698495.1_ASM1469849v1_genomic	NZ_JACJTC010000008.1	SanntiSv0.9.1	CLUSTER	15157	18499	NA	NA	GCF_014698495.1_ASM1469849v1_genomic_sanntis	NZ_JACJTC010000008.1_sanntis_1	BGC0000623	RiPP	0.444	0.69	partial=00	Terrestrial	Terrestrial	Terrestrial	Cyanobacteriales	Nostocaceae	Nostoc	Nostoc linckia	Free-living
GCF_014698495.1_ASM1469849v1_genomic	NZ_JACJTC010000008.1	SanntiSv0.9.1	CLUSTER	58245	80196	NA	NA	GCF_014698495.1_ASM1469849v1_genomic_sanntis	NZ_JACJTC010000008.1_sanntis_2	BGC0000868	Other	0.609	0.53	partial=00	Terrestrial	Terrestrial	Terrestrial	Cyanobacteriales	Nostocaceae	Nostoc	Nostoc linckia	Free-living
GCF_014698495.1_ASM1469849v1_genomic	NZ_JACJTC010000008.1	SanntiSv0.9.1	CLUSTER	105347	123130	NA	NA	GCF_014698495.1_ASM1469849v1_genomic_sanntis	NZ_JACJTC010000008.1_sanntis_3	BGC0000594	RiPP	0.684	0.59	partial=00	Terrestrial	Terrestrial	Terrestrial	Cyanobacteriales	Nostocaceae	Nostoc	Nostoc linckia	Free-living
GCF_014698495.1_ASM1469849v1_genomic	NZ_JACJTC010000009.1	SanntiSv0.9.1	CLUSTER	159516	168915	NA	NA	GCF_014698495.1_ASM1469849v1_genomic_sanntis	NZ_JACJTC010000009.1_sanntis_1	BGC0000805	Saccharide	0.625	0.61	partial=00	Terrestrial	Terrestrial	Terrestrial	Cyanobacteriales	Nostocaceae	Nostoc	Nostoc linckia	Free-living
GCF_014698495.1_ASM1469849v1_genomic	NZ_JACJTC010000009.1	SanntiSv0.9.1	CLUSTER	275891	322028	NA	NA	GCF_014698495.1_ASM1469849v1_genomic_sanntis	NZ_JACJTC010000009.1_sanntis_2	BGC0000435	NRP	0.521	0.86	partial=00	Terrestrial	Terrestrial	Terrestrial	Cyanobacteriales	Nostocaceae	Nostoc	Nostoc linckia	Free-living
GCF_014698495.1_ASM1469849v1_genomic	NZ_JACJTC010000010.1	SanntiSv0.9.1	CLUSTER	9563	39255	NA	NA	GCF_014698495.1_ASM1469849v1_genomic_sanntis	NZ_JACJTC010000010.1_sanntis_1	BGC0000868	Other	0.76	0.59	partial=00	Terrestrial	Terrestrial	Terrestrial	Cyanobacteriales	Nostocaceae	Nostoc	Nostoc linckia	Free-living
GCF_014698495.1_ASM1469849v1_genomic	NZ_JACJTC010000011.1	SanntiSv0.9.1	CLUSTER	5793	7886	NA	NA	GCF_014698495.1_ASM1469849v1_genomic_sanntis	NZ_JACJTC010000011.1_sanntis_1	BGC0000217	Polyketide	0.615	0.39	partial=00	Terrestrial	Terrestrial	Terrestrial	Cyanobacteriales	Nostocaceae	Nostoc	Nostoc linckia	Free-living
GCF_014698495.1_ASM1469849v1_genomic	NZ_JACJTC010000012.1	SanntiSv0.9.1	CLUSTER	185322	215048	NA	NA	GCF_014698495.1_ASM1469849v1_genomic_sanntis	NZ_JACJTC010000012.1_sanntis_1	BGC0000400	NRP	0.549	0.75	partial=00	Terrestrial	Terrestrial	Terrestrial	Cyanobacteriales	Nostocaceae	Nostoc	Nostoc linckia	Free-living
GCF_014698495.1_ASM1469849v1_genomic	NZ_JACJTC010000013.1	SanntiSv0.9.1	CLUSTER	12115	33661	NA	NA	GCF_014698495.1_ASM1469849v1_genomic_sanntis	NZ_JACJTC010000013.1_sanntis_1	BGC0000471	RiPP	0.382	0.93	partial=00	Terrestrial	Terrestrial	Terrestrial	Cyanobacteriales	Nostocaceae	Nostoc	Nostoc linckia	Free-living
GCF_014698495.1_ASM1469849v1_genomic	NZ_JACJTC010000014.1	SanntiSv0.9.1	CLUSTER	18251	59007	NA	NA	GCF_014698495.1_ASM1469849v1_genomic_sanntis	NZ_JACJTC010000014.1_sanntis_1	BGC0000869	Other	0.488	0.94	partial=00	Terrestrial	Terrestrial	Terrestrial	Cyanobacteriales	Nostocaceae	Nostoc	Nostoc linckia	Free-living
GCF_014698495.1_ASM1469849v1_genomic	NZ_JACJTC010000014.1	SanntiSv0.9.1	CLUSTER	197111	225440	NA	NA	GCF_014698495.1_ASM1469849v1_genomic_sanntis	NZ_JACJTC010000014.1_sanntis_2	BGC0000906	Other	0.724	0.41	partial=00	Terrestrial	Terrestrial	Terrestrial	Cyanobacteriales	Nostocaceae	Nostoc	Nostoc linckia	Free-living
GCF_014698495.1_ASM1469849v1_genomic	NZ_JACJTC010000015.1	SanntiSv0.9.1	CLUSTER	119116	144084	NA	NA	GCF_014698495.1_ASM1469849v1_genomic_sanntis	NZ_JACJTC010000015.1_sanntis_1	BGC0000795	Saccharide	0.646	0.41	partial=00	Terrestrial	Terrestrial	Terrestrial	Cyanobacteriales	Nostocaceae	Nostoc	Nostoc linckia	Free-living
GCF_014698495.1_ASM1469849v1_genomic	NZ_JACJTC010000020.1	SanntiSv0.9.1	CLUSTER	2325	5111	NA	NA	GCF_014698495.1_ASM1469849v1_genomic_sanntis	NZ_JACJTC010000020.1_sanntis_1	BGC0000851	Other	0.5	0.47	partial=00	Terrestrial	Terrestrial	Terrestrial	Cyanobacteriales	Nostocaceae	Nostoc	Nostoc linckia	Free-living
GCF_014698495.1_ASM1469849v1_genomic	NZ_JACJTC010000020.1	SanntiSv0.9.1	CLUSTER	109559	113869	NA	NA	GCF_014698495.1_ASM1469849v1_genomic_sanntis	NZ_JACJTC010000020.1_sanntis_2	BGC0000623	RiPP	0.412	0.78	partial=00	Terrestrial	Terrestrial	Terrestrial	Cyanobacteriales	Nostocaceae	Nostoc	Nostoc linckia	Free-living
GCF_014698495.1_ASM1469849v1_genomic	NZ_JACJTC010000023.1	SanntiSv0.9.1	CLUSTER	68055	70955	NA	NA	GCF_014698495.1_ASM1469849v1_genomic_sanntis	NZ_JACJTC010000023.1_sanntis_1	BGC0000683	Terpene	0.667	0.69	partial=00	Terrestrial	Terrestrial	Terrestrial	Cyanobacteriales	Nostocaceae	Nostoc	Nostoc linckia	Free-living
GCF_014698495.1_ASM1469849v1_genomic	NZ_JACJTC010000023.1	SanntiSv0.9.1	CLUSTER	120508	124048	NA	NA	GCF_014698495.1_ASM1469849v1_genomic_sanntis	NZ_JACJTC010000023.1_sanntis_2	BGC0001198	Terpene	0.714	0.55	partial=00	Terrestrial	Terrestrial	Terrestrial	Cyanobacteriales	Nostocaceae	Nostoc	Nostoc linckia	Free-living
GCF_014698495.1_ASM1469849v1_genomic	NZ_JACJTC010000024.1	SanntiSv0.9.1	CLUSTER	4321	13084	NA	NA	GCF_014698495.1_ASM1469849v1_genomic_sanntis	NZ_JACJTC010000024.1_sanntis_1	BGC0000284	Polyketide	0.6	0.53	partial=00	Terrestrial	Terrestrial	Terrestrial	Cyanobacteriales	Nostocaceae	Nostoc	Nostoc linckia	Free-living
GCF_014698495.1_ASM1469849v1_genomic	NZ_JACJTC010000025.1	SanntiSv0.9.1	CLUSTER	3922	16357	NA	NA	GCF_014698495.1_ASM1469849v1_genomic_sanntis	NZ_JACJTC010000025.1_sanntis_1	BGC0002005	RiPP	0.421	0.64	partial=00	Terrestrial	Terrestrial	Terrestrial	Cyanobacteriales	Nostocaceae	Nostoc	Nostoc linckia	Free-living
GCF_014698495.1_ASM1469849v1_genomic	NZ_JACJTC010000028.1	SanntiSv0.9.1	CLUSTER	34853	75335	NA	NA	GCF_014698495.1_ASM1469849v1_genomic_sanntis	NZ_JACJTC010000028.1_sanntis_1	BGC0001345	NRP	0.489	0.9	partial=00	Terrestrial	Terrestrial	Terrestrial	Cyanobacteriales	Nostocaceae	Nostoc	Nostoc linckia	Free-living
GCF_014698495.1_ASM1469849v1_genomic	NZ_JACJTC010000029.1	SanntiSv0.9.1	CLUSTER	249	78217	NA	NA	GCF_014698495.1_ASM1469849v1_genomic_sanntis	NZ_JACJTC010000029.1_sanntis_1	BGC0001054	NRP Polyketide	0.431	0.96	partial=10	Terrestrial	Terrestrial	Terrestrial	Cyanobacteriales	Nostocaceae	Nostoc	Nostoc linckia	Free-living
GCF_014698495.1_ASM1469849v1_genomic	NZ_JACJTC010000034.1	SanntiSv0.9.1	CLUSTER	2	54965	NA	NA	GCF_014698495.1_ASM1469849v1_genomic_sanntis	NZ_JACJTC010000034.1_sanntis_1	BGC0001467	NRP Polyketide	0.462	0.93	partial=10	Terrestrial	Terrestrial	Terrestrial	Cyanobacteriales	Nostocaceae	Nostoc	Nostoc linckia	Free-living
GCF_014698495.1_ASM1469849v1_genomic	NZ_JACJTC010000039.1	SanntiSv0.9.1	CLUSTER	20730	32647	NA	NA	GCF_014698495.1_ASM1469849v1_genomic_sanntis	NZ_JACJTC010000039.1_sanntis_1	BGC0000675	Terpene	0.586	0.62	partial=00	Terrestrial	Terrestrial	Terrestrial	Cyanobacteriales	Nostocaceae	Nostoc	Nostoc linckia	Free-living
GCF_014698495.1_ASM1469849v1_genomic	NZ_JACJTC010000045.1	SanntiSv0.9.1	CLUSTER	543	16545	NA	NA	GCF_014698495.1_ASM1469849v1_genomic_sanntis	NZ_JACJTC010000045.1_sanntis_1	BGC0000532	RiPP	0.714	0.68	partial=10	Terrestrial	Terrestrial	Terrestrial	Cyanobacteriales	Nostocaceae	Nostoc	Nostoc linckia	Free-living
GCF_014698505.1_ASM1469850v1_genomic	NZ_JACJTD010000001.1	SanntiSv0.9.1	CLUSTER	303957	372184	NA	NA	GCF_014698505.1_ASM1469850v1_genomic_sanntis	NZ_JACJTD010000001.1_sanntis_1	BGC0000369	NRP Saccharide	0.35	0.88	partial=00	Terrestrial	Terrestrial	Terrestrial	Cyanobacteriales	Nostocaceae	Nostoc	Nostoc foliaceum_A	Free-living
GCF_014698505.1_ASM1469850v1_genomic	NZ_JACJTD010000002.1	SanntiSv0.9.1	CLUSTER	283257	347896	NA	NA	GCF_014698505.1_ASM1469850v1_genomic_sanntis	NZ_JACJTD010000002.1_sanntis_1	BGC0001993	NRP	0.412	0.96	partial=00	Terrestrial	Terrestrial	Terrestrial	Cyanobacteriales	Nostocaceae	Nostoc	Nostoc foliaceum_A	Free-living
GCF_014698505.1_ASM1469850v1_genomic	NZ_JACJTD010000002.1	SanntiSv0.9.1	CLUSTER	391728	400690	NA	NA	GCF_014698505.1_ASM1469850v1_genomic_sanntis	NZ_JACJTD010000002.1_sanntis_2	BGC0001223	Other	0.52	0.8	partial=00	Terrestrial	Terrestrial	Terrestrial	Cyanobacteriales	Nostocaceae	Nostoc	Nostoc foliaceum_A	Free-living
GCF_014698505.1_ASM1469850v1_genomic	NZ_JACJTD010000003.1	SanntiSv0.9.1	CLUSTER	58008	71547	NA	NA	GCF_014698505.1_ASM1469850v1_genomic_sanntis	NZ_JACJTD010000003.1_sanntis_1	BGC0000675	Terpene	0.758	0.79	partial=00	Terrestrial	Terrestrial	Terrestrial	Cyanobacteriales	Nostocaceae	Nostoc	Nostoc foliaceum_A	Free-living
GCF_014698505.1_ASM1469850v1_genomic	NZ_JACJTD010000003.1	SanntiSv0.9.1	CLUSTER	244455	251719	NA	NA	GCF_014698505.1_ASM1469850v1_genomic_sanntis	NZ_JACJTD010000003.1_sanntis_2	BGC0000675	Terpene	0.704	0.82	partial=00	Terrestrial	Terrestrial	Terrestrial	Cyanobacteriales	Nostocaceae	Nostoc	Nostoc foliaceum_A	Free-living
GCF_014698505.1_ASM1469850v1_genomic	NZ_JACJTD010000004.1	SanntiSv0.9.1	CLUSTER	291890	298754	NA	NA	GCF_014698505.1_ASM1469850v1_genomic_sanntis	NZ_JACJTD010000004.1_sanntis_1	BGC0002005	RiPP	0.357	0.78	partial=01	Terrestrial	Terrestrial	Terrestrial	Cyanobacteriales	Nostocaceae	Nostoc	Nostoc foliaceum_A	Free-living
GCF_014698505.1_ASM1469850v1_genomic	NZ_JACJTD010000005.1	SanntiSv0.9.1	CLUSTER	110499	167290	NA	NA	GCF_014698505.1_ASM1469850v1_genomic_sanntis	NZ_JACJTD010000005.1_sanntis_1	BGC0000302	NRP	0.451	0.83	partial=00	Terrestrial	Terrestrial	Terrestrial	Cyanobacteriales	Nostocaceae	Nostoc	Nostoc foliaceum_A	Free-living
GCF_014698505.1_ASM1469850v1_genomic	NZ_JACJTD010000007.1	SanntiSv0.9.1	CLUSTER	40831	51136	NA	NA	GCF_014698505.1_ASM1469850v1_genomic_sanntis	NZ_JACJTD010000007.1_sanntis_1	BGC0000675	Terpene	0.586	0.62	partial=00	Terrestrial	Terrestrial	Terrestrial	Cyanobacteriales	Nostocaceae	Nostoc	Nostoc foliaceum_A	Free-living
GCF_014698505.1_ASM1469850v1_genomic	NZ_JACJTD010000008.1	SanntiSv0.9.1	CLUSTER	95204	132879	NA	NA	GCF_014698505.1_ASM1469850v1_genomic_sanntis	NZ_JACJTD010000008.1_sanntis_1	BGC0000869	Other	0.341	0.89	partial=00	Terrestrial	Terrestrial	Terrestrial	Cyanobacteriales	Nostocaceae	Nostoc	Nostoc foliaceum_A	Free-living
GCF_014698505.1_ASM1469850v1_genomic	NZ_JACJTD010000009.1	SanntiSv0.9.1	CLUSTER	45344	64991	NA	NA	GCF_014698505.1_ASM1469850v1_genomic_sanntis	NZ_JACJTD010000009.1_sanntis_1	BGC0000207	Polyketide	0.744	0.56	partial=00	Terrestrial	Terrestrial	Terrestrial	Cyanobacteriales	Nostocaceae	Nostoc	Nostoc foliaceum_A	Free-living
GCF_014698505.1_ASM1469850v1_genomic	NZ_JACJTD010000013.1	SanntiSv0.9.1	CLUSTER	80188	133310	NA	NA	GCF_014698505.1_ASM1469850v1_genomic_sanntis	NZ_JACJTD010000013.1_sanntis_1	BGC0001327	NRP Polyketide	0.587	0.86	partial=00	Terrestrial	Terrestrial	Terrestrial	Cyanobacteriales	Nostocaceae	Nostoc	Nostoc foliaceum_A	Free-living
GCF_014698505.1_ASM1469850v1_genomic	NZ_JACJTD010000013.1	SanntiSv0.9.1	CLUSTER	156473	170013	NA	NA	GCF_014698505.1_ASM1469850v1_genomic_sanntis	NZ_JACJTD010000013.1_sanntis_2	BGC0002031	Alkaloid	0.66	0.55	partial=01	Terrestrial	Terrestrial	Terrestrial	Cyanobacteriales	Nostocaceae	Nostoc	Nostoc foliaceum_A	Free-living
GCF_014698505.1_ASM1469850v1_genomic	NZ_JACJTD010000014.1	SanntiSv0.9.1	CLUSTER	59147	79705	NA	NA	GCF_014698505.1_ASM1469850v1_genomic_sanntis	NZ_JACJTD010000014.1_sanntis_1	BGC0001788	RiPP	0.414	0.86	partial=00	Terrestrial	Terrestrial	Terrestrial	Cyanobacteriales	Nostocaceae	Nostoc	Nostoc foliaceum_A	Free-living
GCF_014698505.1_ASM1469850v1_genomic	NZ_JACJTD010000015.1	SanntiSv0.9.1	CLUSTER	80366	88449	NA	NA	GCF_014698505.1_ASM1469850v1_genomic_sanntis	NZ_JACJTD010000015.1_sanntis_1	BGC0000675	Terpene	0.579	0.58	partial=00	Terrestrial	Terrestrial	Terrestrial	Cyanobacteriales	Nostocaceae	Nostoc	Nostoc foliaceum_A	Free-living
GCF_014698505.1_ASM1469850v1_genomic	NZ_JACJTD010000015.1	SanntiSv0.9.1	CLUSTER	106790	114441	NA	NA	GCF_014698505.1_ASM1469850v1_genomic_sanntis	NZ_JACJTD010000015.1_sanntis_2	BGC0001168	NRP	0.448	0.66	partial=00	Terrestrial	Terrestrial	Terrestrial	Cyanobacteriales	Nostocaceae	Nostoc	Nostoc foliaceum_A	Free-living
GCF_014698505.1_ASM1469850v1_genomic	NZ_JACJTD010000016.1	SanntiSv0.9.1	CLUSTER	18358	24230	NA	NA	GCF_014698505.1_ASM1469850v1_genomic_sanntis	NZ_JACJTD010000016.1_sanntis_1	BGC0000675	Terpene	0.652	0.53	partial=00	Terrestrial	Terrestrial	Terrestrial	Cyanobacteriales	Nostocaceae	Nostoc	Nostoc foliaceum_A	Free-living
GCF_014698505.1_ASM1469850v1_genomic	NZ_JACJTD010000023.1	SanntiSv0.9.1	CLUSTER	26915	43326	NA	NA	GCF_014698505.1_ASM1469850v1_genomic_sanntis	NZ_JACJTD010000023.1_sanntis_1	BGC0000606	RiPP	0.636	0.53	partial=00	Terrestrial	Terrestrial	Terrestrial	Cyanobacteriales	Nostocaceae	Nostoc	Nostoc foliaceum_A	Free-living
GCF_014698505.1_ASM1469850v1_genomic	NZ_JACJTD010000025.1	SanntiSv0.9.1	CLUSTER	39607	92561	NA	NA	GCF_014698505.1_ASM1469850v1_genomic_sanntis	NZ_JACJTD010000025.1_sanntis_1	BGC0001028	NRP Polyketide	0.261	0.88	partial=00	Terrestrial	Terrestrial	Terrestrial	Cyanobacteriales	Nostocaceae	Nostoc	Nostoc foliaceum_A	Free-living
GCF_014698505.1_ASM1469850v1_genomic	NZ_JACJTD010000028.1	SanntiSv0.9.1	CLUSTER	44495	49145	NA	NA	GCF_014698505.1_ASM1469850v1_genomic_sanntis	NZ_JACJTD010000028.1_sanntis_1	BGC0001525	Other	0.512	0.4	partial=00	Terrestrial	Terrestrial	Terrestrial	Cyanobacteriales	Nostocaceae	Nostoc	Nostoc foliaceum_A	Free-living
GCF_014698505.1_ASM1469850v1_genomic	NZ_JACJTD010000033.1	SanntiSv0.9.1	CLUSTER	29297	49194	NA	NA	GCF_014698505.1_ASM1469850v1_genomic_sanntis	NZ_JACJTD010000033.1_sanntis_1	BGC0000868	Other	0.535	0.49	partial=00	Terrestrial	Terrestrial	Terrestrial	Cyanobacteriales	Nostocaceae	Nostoc	Nostoc foliaceum_A	Free-living
GCF_014698505.1_ASM1469850v1_genomic	NZ_JACJTD010000038.1	SanntiSv0.9.1	CLUSTER	351	25891	NA	NA	GCF_014698505.1_ASM1469850v1_genomic_sanntis	NZ_JACJTD010000038.1_sanntis_1	BGC0000400	NRP	0.508	0.81	partial=10	Terrestrial	Terrestrial	Terrestrial	Cyanobacteriales	Nostocaceae	Nostoc	Nostoc foliaceum_A	Free-living
GCF_014698505.1_ASM1469850v1_genomic	NZ_JACJTD010000041.1	SanntiSv0.9.1	CLUSTER	24839	57860	NA	NA	GCF_014698505.1_ASM1469850v1_genomic_sanntis	NZ_JACJTD010000041.1_sanntis_1	BGC0000784	Saccharide	0.415	0.51	partial=00	Terrestrial	Terrestrial	Terrestrial	Cyanobacteriales	Nostocaceae	Nostoc	Nostoc foliaceum_A	Free-living
GCF_014698505.1_ASM1469850v1_genomic	NZ_JACJTD010000043.1	SanntiSv0.9.1	CLUSTER	42534	61469	NA	NA	GCF_014698505.1_ASM1469850v1_genomic_sanntis	NZ_JACJTD010000043.1_sanntis_1	BGC0001595	Alkaloid	0.607	0.45	partial=01	Terrestrial	Terrestrial	Terrestrial	Cyanobacteriales	Nostocaceae	Nostoc	Nostoc foliaceum_A	Free-living
GCF_014698505.1_ASM1469850v1_genomic	NZ_JACJTD010000049.1	SanntiSv0.9.1	CLUSTER	18545	43267	NA	NA	GCF_014698505.1_ASM1469850v1_genomic_sanntis	NZ_JACJTD010000049.1_sanntis_1	BGC0000782	Saccharide	0.6	0.49	partial=00	Terrestrial	Terrestrial	Terrestrial	Cyanobacteriales	Nostocaceae	Nostoc	Nostoc foliaceum_A	Free-living
GCF_014698505.1_ASM1469850v1_genomic	NZ_JACJTD010000059.1	SanntiSv0.9.1	CLUSTER	24764	37293	NA	NA	GCF_014698505.1_ASM1469850v1_genomic_sanntis	NZ_JACJTD010000059.1_sanntis_1	BGC0002005	RiPP	0.459	0.72	partial=00	Terrestrial	Terrestrial	Terrestrial	Cyanobacteriales	Nostocaceae	Nostoc	Nostoc foliaceum_A	Free-living
GCF_014698505.1_ASM1469850v1_genomic	NZ_JACJTD010000064.1	SanntiSv0.9.1	CLUSTER	2	5290	NA	NA	GCF_014698505.1_ASM1469850v1_genomic_sanntis	NZ_JACJTD010000064.1_sanntis_1	BGC0000851	Other	0.556	0.46	partial=10	Terrestrial	Terrestrial	Terrestrial	Cyanobacteriales	Nostocaceae	Nostoc	Nostoc foliaceum_A	Free-living
GCF_014698505.1_ASM1469850v1_genomic	NZ_JACJTD010000080.1	SanntiSv0.9.1	CLUSTER	3	22544	NA	NA	GCF_014698505.1_ASM1469850v1_genomic_sanntis	NZ_JACJTD010000080.1_sanntis_1	BGC0001331	NRP Polyketide	0.429	0.96	partial=10	Terrestrial	Terrestrial	Terrestrial	Cyanobacteriales	Nostocaceae	Nostoc	Nostoc foliaceum_A	Free-living
GCF_014698525.1_ASM1469852v1_genomic	NZ_JACJTE010000001.1	SanntiSv0.9.1	CLUSTER	158630	170178	NA	NA	GCF_014698525.1_ASM1469852v1_genomic_sanntis	NZ_JACJTE010000001.1_sanntis_1	BGC0000675	Terpene	0.586	0.62	partial=00	Unspecified	Unknown	Unspecified	Cyanobacteriales	Nostocaceae	Nostoc	Nostoc foliaceum_A	Host-associated
GCF_014698525.1_ASM1469852v1_genomic	NZ_JACJTE010000001.1	SanntiSv0.9.1	CLUSTER	290784	297875	NA	NA	GCF_014698525.1_ASM1469852v1_genomic_sanntis	NZ_JACJTE010000001.1_sanntis_2	BGC0000675	Terpene	0.5	0.67	partial=00	Unspecified	Unknown	Unspecified	Cyanobacteriales	Nostocaceae	Nostoc	Nostoc foliaceum_A	Host-associated
GCF_014698525.1_ASM1469852v1_genomic	NZ_JACJTE010000001.1	SanntiSv0.9.1	CLUSTER	317208	331012	NA	NA	GCF_014698525.1_ASM1469852v1_genomic_sanntis	NZ_JACJTE010000001.1_sanntis_3	BGC0001168	NRP	0.529	0.66	partial=00	Unspecified	Unknown	Unspecified	Cyanobacteriales	Nostocaceae	Nostoc	Nostoc foliaceum_A	Host-associated
GCF_014698525.1_ASM1469852v1_genomic	NZ_JACJTE010000002.1	SanntiSv0.9.1	CLUSTER	134601	143233	NA	NA	GCF_014698525.1_ASM1469852v1_genomic_sanntis	NZ_JACJTE010000002.1_sanntis_1	BGC0000675	Terpene	0.742	0.74	partial=00	Unspecified	Unknown	Unspecified	Cyanobacteriales	Nostocaceae	Nostoc	Nostoc foliaceum_A	Host-associated
GCF_014698525.1_ASM1469852v1_genomic	NZ_JACJTE010000002.1	SanntiSv0.9.1	CLUSTER	314341	327880	NA	NA	GCF_014698525.1_ASM1469852v1_genomic_sanntis	NZ_JACJTE010000002.1_sanntis_2	BGC0000675	Terpene	0.758	0.79	partial=00	Unspecified	Unknown	Unspecified	Cyanobacteriales	Nostocaceae	Nostoc	Nostoc foliaceum_A	Host-associated
GCF_014698525.1_ASM1469852v1_genomic	NZ_JACJTE010000003.1	SanntiSv0.9.1	CLUSTER	9855	18434	NA	NA	GCF_014698525.1_ASM1469852v1_genomic_sanntis	NZ_JACJTE010000003.1_sanntis_1	BGC0001223	Other	0.5	0.8	partial=00	Unspecified	Unknown	Unspecified	Cyanobacteriales	Nostocaceae	Nostoc	Nostoc foliaceum_A	Host-associated
GCF_014698525.1_ASM1469852v1_genomic	NZ_JACJTE010000003.1	SanntiSv0.9.1	CLUSTER	65031	127288	NA	NA	GCF_014698525.1_ASM1469852v1_genomic_sanntis	NZ_JACJTE010000003.1_sanntis_2	BGC0001993	NRP	0.398	0.96	partial=00	Unspecified	Unknown	Unspecified	Cyanobacteriales	Nostocaceae	Nostoc	Nostoc foliaceum_A	Host-associated
GCF_014698525.1_ASM1469852v1_genomic	NZ_JACJTE010000004.1	SanntiSv0.9.1	CLUSTER	291710	298574	NA	NA	GCF_014698525.1_ASM1469852v1_genomic_sanntis	NZ_JACJTE010000004.1_sanntis_1	BGC0002005	RiPP	0.357	0.78	partial=01	Unspecified	Unknown	Unspecified	Cyanobacteriales	Nostocaceae	Nostoc	Nostoc foliaceum_A	Host-associated
GCF_014698525.1_ASM1469852v1_genomic	NZ_JACJTE010000009.1	SanntiSv0.9.1	CLUSTER	110111	166902	NA	NA	GCF_014698525.1_ASM1469852v1_genomic_sanntis	NZ_JACJTE010000009.1_sanntis_1	BGC0000302	NRP	0.451	0.83	partial=00	Unspecified	Unknown	Unspecified	Cyanobacteriales	Nostocaceae	Nostoc	Nostoc foliaceum_A	Host-associated
GCF_014698525.1_ASM1469852v1_genomic	NZ_JACJTE010000010.1	SanntiSv0.9.1	CLUSTER	95204	132879	NA	NA	GCF_014698525.1_ASM1469852v1_genomic_sanntis	NZ_JACJTE010000010.1_sanntis_1	BGC0000869	Other	0.341	0.89	partial=00	Unspecified	Unknown	Unspecified	Cyanobacteriales	Nostocaceae	Nostoc	Nostoc foliaceum_A	Host-associated
GCF_014698525.1_ASM1469852v1_genomic	NZ_JACJTE010000011.1	SanntiSv0.9.1	CLUSTER	45238	64885	NA	NA	GCF_014698525.1_ASM1469852v1_genomic_sanntis	NZ_JACJTE010000011.1_sanntis_1	BGC0000207	Polyketide	0.744	0.56	partial=00	Unspecified	Unknown	Unspecified	Cyanobacteriales	Nostocaceae	Nostoc	Nostoc foliaceum_A	Host-associated
GCF_014698525.1_ASM1469852v1_genomic	NZ_JACJTE010000013.1	SanntiSv0.9.1	CLUSTER	87963	108160	NA	NA	GCF_014698525.1_ASM1469852v1_genomic_sanntis	NZ_JACJTE010000013.1_sanntis_1	BGC0001788	RiPP	0.404	0.86	partial=00	Unspecified	Unknown	Unspecified	Cyanobacteriales	Nostocaceae	Nostoc	Nostoc foliaceum_A	Host-associated
GCF_014698525.1_ASM1469852v1_genomic	NZ_JACJTE010000014.1	SanntiSv0.9.1	CLUSTER	58930	127157	NA	NA	GCF_014698525.1_ASM1469852v1_genomic_sanntis	NZ_JACJTE010000014.1_sanntis_1	BGC0000369	NRP Saccharide	0.35	0.88	partial=00	Unspecified	Unknown	Unspecified	Cyanobacteriales	Nostocaceae	Nostoc	Nostoc foliaceum_A	Host-associated
GCF_014698525.1_ASM1469852v1_genomic	NZ_JACJTE010000015.1	SanntiSv0.9.1	CLUSTER	92234	116979	NA	NA	GCF_014698525.1_ASM1469852v1_genomic_sanntis	NZ_JACJTE010000015.1_sanntis_1	BGC0000400	NRP	0.484	0.81	partial=00	Unspecified	Unknown	Unspecified	Cyanobacteriales	Nostocaceae	Nostoc	Nostoc foliaceum_A	Host-associated
GCF_014698525.1_ASM1469852v1_genomic	NZ_JACJTE010000016.1	SanntiSv0.9.1	CLUSTER	18358	24230	NA	NA	GCF_014698525.1_ASM1469852v1_genomic_sanntis	NZ_JACJTE010000016.1_sanntis_1	BGC0000675	Terpene	0.652	0.53	partial=00	Unspecified	Unknown	Unspecified	Cyanobacteriales	Nostocaceae	Nostoc	Nostoc foliaceum_A	Host-associated
GCF_014698525.1_ASM1469852v1_genomic	NZ_JACJTE010000017.1	SanntiSv0.9.1	CLUSTER	215	4976	NA	NA	GCF_014698525.1_ASM1469852v1_genomic_sanntis	NZ_JACJTE010000017.1_sanntis_1	BGC0000773	Saccharide	0.542	0.44	partial=10	Unspecified	Unknown	Unspecified	Cyanobacteriales	Nostocaceae	Nostoc	Nostoc foliaceum_A	Host-associated
GCF_014698525.1_ASM1469852v1_genomic	NZ_JACJTE010000018.1	SanntiSv0.9.1	CLUSTER	2	18784	NA	NA	GCF_014698525.1_ASM1469852v1_genomic_sanntis	NZ_JACJTE010000018.1_sanntis_1	BGC0001595	Alkaloid	0.607	0.45	partial=10	Unspecified	Unknown	Unspecified	Cyanobacteriales	Nostocaceae	Nostoc	Nostoc foliaceum_A	Host-associated
GCF_014698525.1_ASM1469852v1_genomic	NZ_JACJTE010000020.1	SanntiSv0.9.1	CLUSTER	101861	114402	NA	NA	GCF_014698525.1_ASM1469852v1_genomic_sanntis	NZ_JACJTE010000020.1_sanntis_1	BGC0000763	Saccharide	0.522	0.4	partial=00	Unspecified	Unknown	Unspecified	Cyanobacteriales	Nostocaceae	Nostoc	Nostoc foliaceum_A	Host-associated
GCF_014698525.1_ASM1469852v1_genomic	NZ_JACJTE010000021.1	SanntiSv0.9.1	CLUSTER	26915	43326	NA	NA	GCF_014698525.1_ASM1469852v1_genomic_sanntis	NZ_JACJTE010000021.1_sanntis_1	BGC0000606	RiPP	0.636	0.53	partial=00	Unspecified	Unknown	Unspecified	Cyanobacteriales	Nostocaceae	Nostoc	Nostoc foliaceum_A	Host-associated
GCF_014698525.1_ASM1469852v1_genomic	NZ_JACJTE010000022.1	SanntiSv0.9.1	CLUSTER	37889	90843	NA	NA	GCF_014698525.1_ASM1469852v1_genomic_sanntis	NZ_JACJTE010000022.1_sanntis_1	BGC0001028	NRP Polyketide	0.261	0.88	partial=00	Unspecified	Unknown	Unspecified	Cyanobacteriales	Nostocaceae	Nostoc	Nostoc foliaceum_A	Host-associated
GCF_014698525.1_ASM1469852v1_genomic	NZ_JACJTE010000023.1	SanntiSv0.9.1	CLUSTER	44774	49424	NA	NA	GCF_014698525.1_ASM1469852v1_genomic_sanntis	NZ_JACJTE010000023.1_sanntis_1	BGC0001525	Other	0.512	0.4	partial=00	Unspecified	Unknown	Unspecified	Cyanobacteriales	Nostocaceae	Nostoc	Nostoc foliaceum_A	Host-associated
GCF_014698525.1_ASM1469852v1_genomic	NZ_JACJTE010000024.1	SanntiSv0.9.1	CLUSTER	80487	98102	NA	NA	GCF_014698525.1_ASM1469852v1_genomic_sanntis	NZ_JACJTE010000024.1_sanntis_1	BGC0000868	Other	0.5	0.46	partial=00	Unspecified	Unknown	Unspecified	Cyanobacteriales	Nostocaceae	Nostoc	Nostoc foliaceum_A	Host-associated
GCF_014698525.1_ASM1469852v1_genomic	NZ_JACJTE010000035.1	SanntiSv0.9.1	CLUSTER	12026	65588	NA	NA	GCF_014698525.1_ASM1469852v1_genomic_sanntis	NZ_JACJTE010000035.1_sanntis_1	BGC0001327	NRP Polyketide	0.59	0.86	partial=00	Unspecified	Unknown	Unspecified	Cyanobacteriales	Nostocaceae	Nostoc	Nostoc foliaceum_A	Host-associated
GCF_014698525.1_ASM1469852v1_genomic	NZ_JACJTE010000038.1	SanntiSv0.9.1	CLUSTER	24823	57844	NA	NA	GCF_014698525.1_ASM1469852v1_genomic_sanntis	NZ_JACJTE010000038.1_sanntis_1	BGC0000784	Saccharide	0.415	0.51	partial=00	Unspecified	Unknown	Unspecified	Cyanobacteriales	Nostocaceae	Nostoc	Nostoc foliaceum_A	Host-associated
GCF_014698525.1_ASM1469852v1_genomic	NZ_JACJTE010000056.1	SanntiSv0.9.1	CLUSTER	24095	36624	NA	NA	GCF_014698525.1_ASM1469852v1_genomic_sanntis	NZ_JACJTE010000056.1_sanntis_1	BGC0002005	RiPP	0.459	0.72	partial=00	Unspecified	Unknown	Unspecified	Cyanobacteriales	Nostocaceae	Nostoc	Nostoc foliaceum_A	Host-associated
GCF_014698525.1_ASM1469852v1_genomic	NZ_JACJTE010000079.1	SanntiSv0.9.1	CLUSTER	1	22395	NA	NA	GCF_014698525.1_ASM1469852v1_genomic_sanntis	NZ_JACJTE010000079.1_sanntis_1	BGC0001331	NRP Polyketide	0.429	0.96	partial=10	Unspecified	Unknown	Unspecified	Cyanobacteriales	Nostocaceae	Nostoc	Nostoc foliaceum_A	Host-associated
GCF_014698525.1_ASM1469852v1_genomic	NZ_JACJTE010000163.1	SanntiSv0.9.1	CLUSTER	2	4481	NA	NA	GCF_014698525.1_ASM1469852v1_genomic_sanntis	NZ_JACJTE010000163.1_sanntis_1	BGC0001595	Alkaloid	0.747	0.55	partial=11	Unspecified	Unknown	Unspecified	Cyanobacteriales	Nostocaceae	Nostoc	Nostoc foliaceum_A	Host-associated
GCF_014698535.1_ASM1469853v1_genomic	NZ_JACJTF010000001.1	SanntiSv0.9.1	CLUSTER	133352	141811	NA	NA	GCF_014698535.1_ASM1469853v1_genomic_sanntis.gff	NZ_JACJTF010000001.1_sanntis_1	BGC0001618	RiPP	0.588	0.404	partial=00	Aquatic	Freshwater	Aquatic	Cyanobacteriales	PCC-6304	Planktothricoides	Planktothricoides sp001276715	Free-living
GCF_014698535.1_ASM1469853v1_genomic	NZ_JACJTF010000002.1	SanntiSv0.9.1	CLUSTER	21561	39296	NA	NA	GCF_014698535.1_ASM1469853v1_genomic_sanntis.gff	NZ_JACJTF010000002.1_sanntis_1	BGC0000501	RiPP	0.517	0.61	partial=00	Aquatic	Freshwater	Aquatic	Cyanobacteriales	PCC-6304	Planktothricoides	Planktothricoides sp001276715	Free-living
GCF_014698535.1_ASM1469853v1_genomic	NZ_JACJTF010000002.1	SanntiSv0.9.1	CLUSTER	79763	97453	NA	NA	GCF_014698535.1_ASM1469853v1_genomic_sanntis.gff	NZ_JACJTF010000002.1_sanntis_2	BGC0000763	Saccharide	0.577	0.65	partial=00	Aquatic	Freshwater	Aquatic	Cyanobacteriales	PCC-6304	Planktothricoides	Planktothricoides sp001276715	Free-living
GCF_014698535.1_ASM1469853v1_genomic	NZ_JACJTF010000003.1	SanntiSv0.9.1	CLUSTER	224285	234462	NA	NA	GCF_014698535.1_ASM1469853v1_genomic_sanntis.gff	NZ_JACJTF010000003.1_sanntis_1	BGC0000255	Polyketide	0.488	0.4	partial=00	Aquatic	Freshwater	Aquatic	Cyanobacteriales	PCC-6304	Planktothricoides	Planktothricoides sp001276715	Free-living
GCF_014698535.1_ASM1469853v1_genomic	NZ_JACJTF010000008.1	SanntiSv0.9.1	CLUSTER	9079	18495	NA	NA	GCF_014698535.1_ASM1469853v1_genomic_sanntis.gff	NZ_JACJTF010000008.1_sanntis_1	BGC0000131	Polyketide	0.514	0.62	partial=00	Aquatic	Freshwater	Aquatic	Cyanobacteriales	PCC-6304	Planktothricoides	Planktothricoides sp001276715	Free-living
GCF_014698535.1_ASM1469853v1_genomic	NZ_JACJTF010000010.1	SanntiSv0.9.1	CLUSTER	164351	177917	NA	NA	GCF_014698535.1_ASM1469853v1_genomic_sanntis.gff	NZ_JACJTF010000010.1_sanntis_1	BGC0001336	Alkaloid	0.61	0.86	partial=00	Aquatic	Freshwater	Aquatic	Cyanobacteriales	PCC-6304	Planktothricoides	Planktothricoides sp001276715	Free-living
GCF_014698535.1_ASM1469853v1_genomic	NZ_JACJTF010000011.1	SanntiSv0.9.1	CLUSTER	100576	111855	NA	NA	GCF_014698535.1_ASM1469853v1_genomic_sanntis.gff	NZ_JACJTF010000011.1_sanntis_1	BGC0001229	RiPP	0.636	0.64	partial=00	Aquatic	Freshwater	Aquatic	Cyanobacteriales	PCC-6304	Planktothricoides	Planktothricoides sp001276715	Free-living
GCF_014698535.1_ASM1469853v1_genomic	NZ_JACJTF010000020.1	SanntiSv0.9.1	CLUSTER	84496	99777	NA	NA	GCF_014698535.1_ASM1469853v1_genomic_sanntis.gff	NZ_JACJTF010000020.1_sanntis_1	BGC0000568	RiPP	0.706	0.57	partial=00	Aquatic	Freshwater	Aquatic	Cyanobacteriales	PCC-6304	Planktothricoides	Planktothricoides sp001276715	Free-living
GCF_014698535.1_ASM1469853v1_genomic	NZ_JACJTF010000030.1	SanntiSv0.9.1	CLUSTER	39786	55986	NA	NA	GCF_014698535.1_ASM1469853v1_genomic_sanntis.gff	NZ_JACJTF010000030.1_sanntis_1	BGC0000471	RiPP	0.143	0.97	partial=00	Aquatic	Freshwater	Aquatic	Cyanobacteriales	PCC-6304	Planktothricoides	Planktothricoides sp001276715	Free-living
GCF_014698535.1_ASM1469853v1_genomic	NZ_JACJTF010000036.1	SanntiSv0.9.1	CLUSTER	49177	62961	NA	NA	GCF_014698535.1_ASM1469853v1_genomic_sanntis.gff	NZ_JACJTF010000036.1_sanntis_1	BGC0000657	Terpene	0.481	0.83	partial=00	Aquatic	Freshwater	Aquatic	Cyanobacteriales	PCC-6304	Planktothricoides	Planktothricoides sp001276715	Free-living
GCF_014698535.1_ASM1469853v1_genomic	NZ_JACJTF010000038.1	SanntiSv0.9.1	CLUSTER	10012	29591	NA	NA	GCF_014698535.1_ASM1469853v1_genomic_sanntis.gff	NZ_JACJTF010000038.1_sanntis_1	BGC0001747	Other	0.514	0.41	partial=00	Aquatic	Freshwater	Aquatic	Cyanobacteriales	PCC-6304	Planktothricoides	Planktothricoides sp001276715	Free-living
GCF_014698535.1_ASM1469853v1_genomic	NZ_JACJTF010000042.1	SanntiSv0.9.1	CLUSTER	24525	54894	NA	NA	GCF_014698535.1_ASM1469853v1_genomic_sanntis.gff	NZ_JACJTF010000042.1_sanntis_1	BGC0001327	NRP Polyketide	0.519	0.9	partial=01	Aquatic	Freshwater	Aquatic	Cyanobacteriales	PCC-6304	Planktothricoides	Planktothricoides sp001276715	Free-living
GCF_014698575.1_ASM1469857v1_genomic	NZ_JACJTG010000002.1	SanntiSv0.9.1	CLUSTER	220553	255308	NA	NA	GCF_014698575.1_ASM1469857v1_genomic_sanntis.gff	NZ_JACJTG010000002.1_sanntis_1	BGC0000790	Saccharide	0.548	0.6	partial=01	Aquatic	Freshwater	Aquatic	Cyanobacteriales	Microcystaceae_B	Synechocystis	Synechocystis sp000284455	Free-living
GCF_014698575.1_ASM1469857v1_genomic	NZ_JACJTG010000018.1	SanntiSv0.9.1	CLUSTER	47782	52725	NA	NA	GCF_014698575.1_ASM1469857v1_genomic_sanntis.gff	NZ_JACJTG010000018.1_sanntis_1	BGC0002005	RiPP	0.241	0.75	partial=00	Aquatic	Freshwater	Aquatic	Cyanobacteriales	Microcystaceae_B	Synechocystis	Synechocystis sp000284455	Free-living
GCF_014698575.1_ASM1469857v1_genomic	NZ_JACJTG010000029.1	SanntiSv0.9.1	CLUSTER	37151	40265	NA	NA	GCF_014698575.1_ASM1469857v1_genomic_sanntis.gff	NZ_JACJTG010000029.1_sanntis_1	BGC0001198	Terpene	0.733	0.54	partial=01	Aquatic	Freshwater	Aquatic	Cyanobacteriales	Microcystaceae_B	Synechocystis	Synechocystis sp000284455	Free-living
GCF_014698595.1_ASM1469859v1_genomic	NZ_JACJTH010000018.1	SanntiSv0.9.1	CLUSTER	1166	5107	NA	NA	GCF_014698595.1_ASM1469859v1_genomic_sanntis.gff	NZ_JACJTH010000018.1_sanntis_1	BGC0000189	Polyketide	0.677	0.53	partial=00	Aquatic	Freshwater	Aquatic	Cyanobacteriales	Microcystaceae_B	Synechocystis	Synechocystis sp000284455	Free-living
GCF_014698595.1_ASM1469859v1_genomic	NZ_JACJTH010000021.1	SanntiSv0.9.1	CLUSTER	3	34806	NA	NA	GCF_014698595.1_ASM1469859v1_genomic_sanntis.gff	NZ_JACJTH010000021.1_sanntis_1	BGC0000790	Saccharide	0.548	0.6	partial=10	Aquatic	Freshwater	Aquatic	Cyanobacteriales	Microcystaceae_B	Synechocystis	Synechocystis sp000284455	Free-living
GCF_014698595.1_ASM1469859v1_genomic	NZ_JACJTH010000034.1	SanntiSv0.9.1	CLUSTER	47775	52718	NA	NA	GCF_014698595.1_ASM1469859v1_genomic_sanntis.gff	NZ_JACJTH010000034.1_sanntis_1	BGC0002005	RiPP	0.241	0.75	partial=00	Aquatic	Freshwater	Aquatic	Cyanobacteriales	Microcystaceae_B	Synechocystis	Synechocystis sp000284455	Free-living
GCF_014698605.1_ASM1469860v1_genomic	NZ_JACJTJ010000009.1	SanntiSv0.9.1	CLUSTER	55966	71123	NA	NA	GCF_014698605.1_ASM1469860v1_genomic_sanntis.gff	NZ_JACJTJ010000009.1_sanntis_1	BGC0000259	Polyketide	0.723	0.52	partial=00	Aquatic	Freshwater	Aquatic	Cyanobacteriales	Microcystaceae_B	Synechocystis	Synechocystis salina	Free-living
GCF_014698605.1_ASM1469860v1_genomic	NZ_JACJTJ010000032.1	SanntiSv0.9.1	CLUSTER	33103	50267	NA	NA	GCF_014698605.1_ASM1469860v1_genomic_sanntis.gff	NZ_JACJTJ010000032.1_sanntis_1	BGC0001586	Saccharide	0.592	0.62	partial=00	Aquatic	Freshwater	Aquatic	Cyanobacteriales	Microcystaceae_B	Synechocystis	Synechocystis salina	Free-living
GCF_014698605.1_ASM1469860v1_genomic	NZ_JACJTJ010000037.1	SanntiSv0.9.1	CLUSTER	2	10896	NA	NA	GCF_014698605.1_ASM1469860v1_genomic_sanntis.gff	NZ_JACJTJ010000037.1_sanntis_1	BGC0001526	Other	0.357	0.64	partial=10	Aquatic	Freshwater	Aquatic	Cyanobacteriales	Microcystaceae_B	Synechocystis	Synechocystis salina	Free-living
GCF_014698605.1_ASM1469860v1_genomic	NZ_JACJTJ010000052.1	SanntiSv0.9.1	CLUSTER	55630	59151	NA	NA	GCF_014698605.1_ASM1469860v1_genomic_sanntis.gff	NZ_JACJTJ010000052.1_sanntis_1	BGC0001198	Terpene	0.765	0.5	partial=00	Aquatic	Freshwater	Aquatic	Cyanobacteriales	Microcystaceae_B	Synechocystis	Synechocystis salina	Free-living
GCF_014698605.1_ASM1469860v1_genomic	NZ_JACJTJ010000060.1	SanntiSv0.9.1	CLUSTER	18754	27316	NA	NA	GCF_014698605.1_ASM1469860v1_genomic_sanntis.gff	NZ_JACJTJ010000060.1_sanntis_1	BGC0000790	Saccharide	0.5	0.49	partial=00	Aquatic	Freshwater	Aquatic	Cyanobacteriales	Microcystaceae_B	Synechocystis	Synechocystis salina	Free-living
GCF_014698625.1_ASM1469862v1_genomic	NZ_JACJTI010000002.1	SanntiSv0.9.1	CLUSTER	3	34716	NA	NA	GCF_014698625.1_ASM1469862v1_genomic_sanntis.gff	NZ_JACJTI010000002.1_sanntis_1	BGC0000790	Saccharide	0.548	0.6	partial=10	Aquatic	Freshwater	Aquatic	Cyanobacteriales	Microcystaceae_B	Synechocystis	Synechocystis sp000284455	Free-living
GCF_014698625.1_ASM1469862v1_genomic	NZ_JACJTI010000018.1	SanntiSv0.9.1	CLUSTER	47756	52699	NA	NA	GCF_014698625.1_ASM1469862v1_genomic_sanntis.gff	NZ_JACJTI010000018.1_sanntis_1	BGC0002005	RiPP	0.241	0.75	partial=00	Aquatic	Freshwater	Aquatic	Cyanobacteriales	Microcystaceae_B	Synechocystis	Synechocystis sp000284455	Free-living
GCF_014698625.1_ASM1469862v1_genomic	NZ_JACJTI010000031.1	SanntiSv0.9.1	CLUSTER	201	4639	NA	NA	GCF_014698625.1_ASM1469862v1_genomic_sanntis.gff	NZ_JACJTI010000031.1_sanntis_1	BGC0000189	Polyketide	0.677	0.53	partial=10	Aquatic	Freshwater	Aquatic	Cyanobacteriales	Microcystaceae_B	Synechocystis	Synechocystis sp000284455	Free-living
GCF_014698635.1_ASM1469863v1_genomic	NZ_JACJTK010000001.1	SanntiSv0.9.1	CLUSTER	142914	156313	NA	NA	GCF_014698635.1_ASM1469863v1_genomic_sanntis	NZ_JACJTK010000001.1_sanntis_1	BGC0002005	RiPP	0.405	0.75	partial=00	Aquatic	Thermal springs	Aquatic	Cyanobacteriales	Nostocaceae	Nostoc	Nostoc paludosum	Free-living
GCF_014698635.1_ASM1469863v1_genomic	NZ_JACJTK010000001.1	SanntiSv0.9.1	CLUSTER	314194	334403	NA	NA	GCF_014698635.1_ASM1469863v1_genomic_sanntis	NZ_JACJTK010000001.1_sanntis_2	BGC0000868	Other	0.583	0.55	partial=00	Aquatic	Thermal springs	Aquatic	Cyanobacteriales	Nostocaceae	Nostoc	Nostoc paludosum	Free-living
GCF_014698635.1_ASM1469863v1_genomic	NZ_JACJTK010000002.1	SanntiSv0.9.1	CLUSTER	133969	150577	NA	NA	GCF_014698635.1_ASM1469863v1_genomic_sanntis	NZ_JACJTK010000002.1_sanntis_1	BGC0001615	NRP	0.6	0.41	partial=00	Aquatic	Thermal springs	Aquatic	Cyanobacteriales	Nostocaceae	Nostoc	Nostoc paludosum	Free-living
GCF_014698635.1_ASM1469863v1_genomic	NZ_JACJTK010000002.1	SanntiSv0.9.1	CLUSTER	215165	249277	NA	NA	GCF_014698635.1_ASM1469863v1_genomic_sanntis	NZ_JACJTK010000002.1_sanntis_2	BGC0000784	Saccharide	0.508	0.43	partial=00	Aquatic	Thermal springs	Aquatic	Cyanobacteriales	Nostocaceae	Nostoc	Nostoc paludosum	Free-living
GCF_014698635.1_ASM1469863v1_genomic	NZ_JACJTK010000003.1	SanntiSv0.9.1	CLUSTER	81751	112450	NA	NA	GCF_014698635.1_ASM1469863v1_genomic_sanntis	NZ_JACJTK010000003.1_sanntis_1	BGC0001023	NRP Polyketide	0.352	1	partial=00	Aquatic	Thermal springs	Aquatic	Cyanobacteriales	Nostocaceae	Nostoc	Nostoc paludosum	Free-living
GCF_014698635.1_ASM1469863v1_genomic	NZ_JACJTK010000003.1	SanntiSv0.9.1	CLUSTER	258904	270732	NA	NA	GCF_014698635.1_ASM1469863v1_genomic_sanntis	NZ_JACJTK010000003.1_sanntis_2	BGC0000675	Terpene	0.586	0.62	partial=00	Aquatic	Thermal springs	Aquatic	Cyanobacteriales	Nostocaceae	Nostoc	Nostoc paludosum	Free-living
GCF_014698635.1_ASM1469863v1_genomic	NZ_JACJTK010000003.1	SanntiSv0.9.1	CLUSTER	293675	313654	NA	NA	GCF_014698635.1_ASM1469863v1_genomic_sanntis	NZ_JACJTK010000003.1_sanntis_3	BGC0000480	RiPP	0.292	0.96	partial=00	Aquatic	Thermal springs	Aquatic	Cyanobacteriales	Nostocaceae	Nostoc	Nostoc paludosum	Free-living
GCF_014698635.1_ASM1469863v1_genomic	NZ_JACJTK010000004.1	SanntiSv0.9.1	CLUSTER	115828	125144	NA	NA	GCF_014698635.1_ASM1469863v1_genomic_sanntis	NZ_JACJTK010000004.1_sanntis_1	BGC0002005	RiPP	0.412	0.72	partial=00	Aquatic	Thermal springs	Aquatic	Cyanobacteriales	Nostocaceae	Nostoc	Nostoc paludosum	Free-living
GCF_014698635.1_ASM1469863v1_genomic	NZ_JACJTK010000005.1	SanntiSv0.9.1	CLUSTER	142787	231702	NA	NA	GCF_014698635.1_ASM1469863v1_genomic_sanntis	NZ_JACJTK010000005.1_sanntis_1	BGC0002001	NRP Polyketide	0.434	0.98	partial=00	Aquatic	Thermal springs	Aquatic	Cyanobacteriales	Nostocaceae	Nostoc	Nostoc paludosum	Free-living
GCF_014698635.1_ASM1469863v1_genomic	NZ_JACJTK010000005.1	SanntiSv0.9.1	CLUSTER	265751	267836	NA	NA	GCF_014698635.1_ASM1469863v1_genomic_sanntis	NZ_JACJTK010000005.1_sanntis_2	BGC0000217	Polyketide	0.615	0.39	partial=00	Aquatic	Thermal springs	Aquatic	Cyanobacteriales	Nostocaceae	Nostoc	Nostoc paludosum	Free-living
GCF_014698635.1_ASM1469863v1_genomic	NZ_JACJTK010000006.1	SanntiSv0.9.1	CLUSTER	58520	74608	NA	NA	GCF_014698635.1_ASM1469863v1_genomic_sanntis	NZ_JACJTK010000006.1_sanntis_1	BGC0001640	RiPP	0.577	0.75	partial=00	Aquatic	Thermal springs	Aquatic	Cyanobacteriales	Nostocaceae	Nostoc	Nostoc paludosum	Free-living
GCF_014698635.1_ASM1469863v1_genomic	NZ_JACJTK010000006.1	SanntiSv0.9.1	CLUSTER	97453	112059	NA	NA	GCF_014698635.1_ASM1469863v1_genomic_sanntis	NZ_JACJTK010000006.1_sanntis_2	BGC0001595	Alkaloid	0.509	0.48	partial=00	Aquatic	Thermal springs	Aquatic	Cyanobacteriales	Nostocaceae	Nostoc	Nostoc paludosum	Free-living
GCF_014698635.1_ASM1469863v1_genomic	NZ_JACJTK010000007.1	SanntiSv0.9.1	CLUSTER	218657	249962	NA	NA	GCF_014698635.1_ASM1469863v1_genomic_sanntis	NZ_JACJTK010000007.1_sanntis_1	BGC0000400	NRP	0.584	0.75	partial=00	Aquatic	Thermal springs	Aquatic	Cyanobacteriales	Nostocaceae	Nostoc	Nostoc paludosum	Free-living
GCF_014698635.1_ASM1469863v1_genomic	NZ_JACJTK010000008.1	SanntiSv0.9.1	CLUSTER	250757	258105	NA	NA	GCF_014698635.1_ASM1469863v1_genomic_sanntis	NZ_JACJTK010000008.1_sanntis_1	BGC0000284	Polyketide	0.61	0.53	partial=00	Aquatic	Thermal springs	Aquatic	Cyanobacteriales	Nostocaceae	Nostoc	Nostoc paludosum	Free-living
GCF_014698635.1_ASM1469863v1_genomic	NZ_JACJTK010000009.1	SanntiSv0.9.1	CLUSTER	34158	40924	NA	NA	GCF_014698635.1_ASM1469863v1_genomic_sanntis	NZ_JACJTK010000009.1_sanntis_1	BGC0001862	RiPP	0.787	0.47	partial=00	Aquatic	Thermal springs	Aquatic	Cyanobacteriales	Nostocaceae	Nostoc	Nostoc paludosum	Free-living
GCF_014698635.1_ASM1469863v1_genomic	NZ_JACJTK010000010.1	SanntiSv0.9.1	CLUSTER	2922	15379	NA	NA	GCF_014698635.1_ASM1469863v1_genomic_sanntis	NZ_JACJTK010000010.1_sanntis_1	BGC0001469	NRP	0.642	0.39	partial=00	Aquatic	Thermal springs	Aquatic	Cyanobacteriales	Nostocaceae	Nostoc	Nostoc paludosum	Free-living
GCF_014698635.1_ASM1469863v1_genomic	NZ_JACJTK010000011.1	SanntiSv0.9.1	CLUSTER	92649	101738	NA	NA	GCF_014698635.1_ASM1469863v1_genomic_sanntis	NZ_JACJTK010000011.1_sanntis_1	BGC0000675	Terpene	0.704	0.63	partial=00	Aquatic	Thermal springs	Aquatic	Cyanobacteriales	Nostocaceae	Nostoc	Nostoc paludosum	Free-living
GCF_014698635.1_ASM1469863v1_genomic	NZ_JACJTK010000012.1	SanntiSv0.9.1	CLUSTER	5815	14040	NA	NA	GCF_014698635.1_ASM1469863v1_genomic_sanntis	NZ_JACJTK010000012.1_sanntis_1	BGC0002005	RiPP	0.29	0.76	partial=00	Aquatic	Thermal springs	Aquatic	Cyanobacteriales	Nostocaceae	Nostoc	Nostoc paludosum	Free-living
GCF_014698635.1_ASM1469863v1_genomic	NZ_JACJTK010000013.1	SanntiSv0.9.1	CLUSTER	133923	169582	NA	NA	GCF_014698635.1_ASM1469863v1_genomic_sanntis	NZ_JACJTK010000013.1_sanntis_1	BGC0000869	Other	0.443	0.94	partial=00	Aquatic	Thermal springs	Aquatic	Cyanobacteriales	Nostocaceae	Nostoc	Nostoc paludosum	Free-living
GCF_014698635.1_ASM1469863v1_genomic	NZ_JACJTK010000014.1	SanntiSv0.9.1	CLUSTER	166632	183286	NA	NA	GCF_014698635.1_ASM1469863v1_genomic_sanntis	NZ_JACJTK010000014.1_sanntis_1	BGC0001788	RiPP	0.5	0.69	partial=01	Aquatic	Thermal springs	Aquatic	Cyanobacteriales	Nostocaceae	Nostoc	Nostoc paludosum	Free-living
GCF_014698635.1_ASM1469863v1_genomic	NZ_JACJTK010000015.1	SanntiSv0.9.1	CLUSTER	20353	41257	NA	NA	GCF_014698635.1_ASM1469863v1_genomic_sanntis	NZ_JACJTK010000015.1_sanntis_1	BGC0002005	RiPP	0.583	0.68	partial=00	Aquatic	Thermal springs	Aquatic	Cyanobacteriales	Nostocaceae	Nostoc	Nostoc paludosum	Free-living
GCF_014698635.1_ASM1469863v1_genomic	NZ_JACJTK010000018.1	SanntiSv0.9.1	CLUSTER	495	7534	NA	NA	GCF_014698635.1_ASM1469863v1_genomic_sanntis	NZ_JACJTK010000018.1_sanntis_1	BGC0001887	RiPP	0.583	0.562	partial=10	Aquatic	Thermal springs	Aquatic	Cyanobacteriales	Nostocaceae	Nostoc	Nostoc paludosum	Free-living
GCF_014698635.1_ASM1469863v1_genomic	NZ_JACJTK010000021.1	SanntiSv0.9.1	CLUSTER	107822	124560	NA	NA	GCF_014698635.1_ASM1469863v1_genomic_sanntis	NZ_JACJTK010000021.1_sanntis_1	BGC0000606	RiPP	0.59	0.58	partial=00	Aquatic	Thermal springs	Aquatic	Cyanobacteriales	Nostocaceae	Nostoc	Nostoc paludosum	Free-living
GCF_014698635.1_ASM1469863v1_genomic	NZ_JACJTK010000022.1	SanntiSv0.9.1	CLUSTER	25109	47634	NA	NA	GCF_014698635.1_ASM1469863v1_genomic_sanntis	NZ_JACJTK010000022.1_sanntis_1	BGC0000801	Saccharide	0.723	0.53	partial=00	Aquatic	Thermal springs	Aquatic	Cyanobacteriales	Nostocaceae	Nostoc	Nostoc paludosum	Free-living
GCF_014698635.1_ASM1469863v1_genomic	NZ_JACJTK010000025.1	SanntiSv0.9.1	CLUSTER	62787	89172	NA	NA	GCF_014698635.1_ASM1469863v1_genomic_sanntis	NZ_JACJTK010000025.1_sanntis_1	BGC0001788	RiPP	0.686	0.46	partial=00	Aquatic	Thermal springs	Aquatic	Cyanobacteriales	Nostocaceae	Nostoc	Nostoc paludosum	Free-living
GCF_014698635.1_ASM1469863v1_genomic	NZ_JACJTK010000031.1	SanntiSv0.9.1	CLUSTER	6118	36397	NA	NA	GCF_014698635.1_ASM1469863v1_genomic_sanntis	NZ_JACJTK010000031.1_sanntis_1	BGC0000624	RiPP	0.588	0.49	partial=00	Aquatic	Thermal springs	Aquatic	Cyanobacteriales	Nostocaceae	Nostoc	Nostoc paludosum	Free-living
GCF_014698635.1_ASM1469863v1_genomic	NZ_JACJTK010000032.1	SanntiSv0.9.1	CLUSTER	3	9796	NA	NA	GCF_014698635.1_ASM1469863v1_genomic_sanntis	NZ_JACJTK010000032.1_sanntis_1	BGC0000664	Terpene	0.778	0.41	partial=10	Aquatic	Thermal springs	Aquatic	Cyanobacteriales	Nostocaceae	Nostoc	Nostoc paludosum	Free-living
GCF_014698635.1_ASM1469863v1_genomic	NZ_JACJTK010000040.1	SanntiSv0.9.1	CLUSTER	3	4965	NA	NA	GCF_014698635.1_ASM1469863v1_genomic_sanntis	NZ_JACJTK010000040.1_sanntis_1	BGC0000851	Other	0.556	0.46	partial=10	Aquatic	Thermal springs	Aquatic	Cyanobacteriales	Nostocaceae	Nostoc	Nostoc paludosum	Free-living
GCF_014698635.1_ASM1469863v1_genomic	NZ_JACJTK010000052.1	SanntiSv0.9.1	CLUSTER	31935	47313	NA	NA	GCF_014698635.1_ASM1469863v1_genomic_sanntis	NZ_JACJTK010000052.1_sanntis_1	BGC0001336	Alkaloid	0.509	0.78	partial=01	Aquatic	Thermal springs	Aquatic	Cyanobacteriales	Nostocaceae	Nostoc	Nostoc paludosum	Free-living
GCF_014698635.1_ASM1469863v1_genomic	NZ_JACJTK010000060.1	SanntiSv0.9.1	CLUSTER	33568	39667	NA	NA	GCF_014698635.1_ASM1469863v1_genomic_sanntis	NZ_JACJTK010000060.1_sanntis_1	BGC0001526	Other	0.619	0.39	partial=00	Aquatic	Thermal springs	Aquatic	Cyanobacteriales	Nostocaceae	Nostoc	Nostoc paludosum	Free-living
GCF_014698635.1_ASM1469863v1_genomic	NZ_JACJTK010000067.1	SanntiSv0.9.1	CLUSTER	13214	23090	NA	NA	GCF_014698635.1_ASM1469863v1_genomic_sanntis	NZ_JACJTK010000067.1_sanntis_1	BGC0001663	Polyketide	0.788	0.78	partial=00	Aquatic	Thermal springs	Aquatic	Cyanobacteriales	Nostocaceae	Nostoc	Nostoc paludosum	Free-living
GCF_014698635.1_ASM1469863v1_genomic	NZ_JACJTK010000068.1	SanntiSv0.9.1	CLUSTER	267	30902	NA	NA	GCF_014698635.1_ASM1469863v1_genomic_sanntis	NZ_JACJTK010000068.1_sanntis_1	BGC0000869	Other	0.246	0.95	partial=10	Aquatic	Thermal springs	Aquatic	Cyanobacteriales	Nostocaceae	Nostoc	Nostoc paludosum	Free-living
GCF_014698635.1_ASM1469863v1_genomic	NZ_JACJTK010000071.1	SanntiSv0.9.1	CLUSTER	3	29834	NA	NA	GCF_014698635.1_ASM1469863v1_genomic_sanntis	NZ_JACJTK010000071.1_sanntis_1	BGC0001993	NRP	0.351	0.97	partial=11	Aquatic	Thermal springs	Aquatic	Cyanobacteriales	Nostocaceae	Nostoc	Nostoc paludosum	Free-living
GCF_014698635.1_ASM1469863v1_genomic	NZ_JACJTK010000081.1	SanntiSv0.9.1	CLUSTER	3543	22986	NA	NA	GCF_014698635.1_ASM1469863v1_genomic_sanntis	NZ_JACJTK010000081.1_sanntis_1	BGC0000782	Saccharide	0.508	0.52	partial=00	Aquatic	Thermal springs	Aquatic	Cyanobacteriales	Nostocaceae	Nostoc	Nostoc paludosum	Free-living
GCF_014698635.1_ASM1469863v1_genomic	NZ_JACJTK010000085.1	SanntiSv0.9.1	CLUSTER	6068	11614	NA	NA	GCF_014698635.1_ASM1469863v1_genomic_sanntis	NZ_JACJTK010000085.1_sanntis_1	BGC0001135	NRP	0.739	0.39	partial=00	Aquatic	Thermal springs	Aquatic	Cyanobacteriales	Nostocaceae	Nostoc	Nostoc paludosum	Free-living
GCF_014698695.1_ASM1469869v1_genomic	NZ_JACJTP010000004.1	SanntiSv0.9.1	CLUSTER	41028	58986	NA	NA	GCF_014698695.1_ASM1469869v1_genomic_sanntis.gff	NZ_JACJTP010000004.1_sanntis_1	BGC0000772	Saccharide	0.661	0.39	partial=00	Aquatic	Freshwater	Aquatic	Cyanobacteriales	Nostocaceae	Dolichospermum	Dolichospermum flosaquae	Free-living
GCF_014698695.1_ASM1469869v1_genomic	NZ_JACJTP010000008.1	SanntiSv0.9.1	CLUSTER	8322	11622	NA	NA	GCF_014698695.1_ASM1469869v1_genomic_sanntis.gff	NZ_JACJTP010000008.1_sanntis_1	BGC0002020	NRP Saccharide	0.714	0.52	partial=00	Aquatic	Freshwater	Aquatic	Cyanobacteriales	Nostocaceae	Dolichospermum	Dolichospermum flosaquae	Free-living
GCF_014698695.1_ASM1469869v1_genomic	NZ_JACJTP010000024.1	SanntiSv0.9.1	CLUSTER	2	15099	NA	NA	GCF_014698695.1_ASM1469869v1_genomic_sanntis.gff	NZ_JACJTP010000024.1_sanntis_1	BGC0000389	NRP	0.45	0.73	partial=10	Aquatic	Freshwater	Aquatic	Cyanobacteriales	Nostocaceae	Dolichospermum	Dolichospermum flosaquae	Free-living
GCF_014698695.1_ASM1469869v1_genomic	NZ_JACJTP010000025.1	SanntiSv0.9.1	CLUSTER	2	20374	NA	NA	GCF_014698695.1_ASM1469869v1_genomic_sanntis.gff	NZ_JACJTP010000025.1_sanntis_1	BGC0000426	NRP	0.4	0.93	partial=10	Aquatic	Freshwater	Aquatic	Cyanobacteriales	Nostocaceae	Dolichospermum	Dolichospermum flosaquae	Free-living
GCF_014698695.1_ASM1469869v1_genomic	NZ_JACJTP010000029.1	SanntiSv0.9.1	CLUSTER	3364	29267	NA	NA	GCF_014698695.1_ASM1469869v1_genomic_sanntis.gff	NZ_JACJTP010000029.1_sanntis_1	BGC0000868	Other	0.623	0.53	partial=00	Aquatic	Freshwater	Aquatic	Cyanobacteriales	Nostocaceae	Dolichospermum	Dolichospermum flosaquae	Free-living
GCF_014698695.1_ASM1469869v1_genomic	NZ_JACJTP010000044.1	SanntiSv0.9.1	CLUSTER	11504	31387	NA	NA	GCF_014698695.1_ASM1469869v1_genomic_sanntis.gff	NZ_JACJTP010000044.1_sanntis_1	BGC0001599	NRP	0.633	0.69	partial=00	Aquatic	Freshwater	Aquatic	Cyanobacteriales	Nostocaceae	Dolichospermum	Dolichospermum flosaquae	Free-living
GCF_014698695.1_ASM1469869v1_genomic	NZ_JACJTP010000048.1	SanntiSv0.9.1	CLUSTER	11843	35672	NA	NA	GCF_014698695.1_ASM1469869v1_genomic_sanntis.gff	NZ_JACJTP010000048.1_sanntis_1	BGC0000861	Other	0.444	0.97	partial=00	Aquatic	Freshwater	Aquatic	Cyanobacteriales	Nostocaceae	Dolichospermum	Dolichospermum flosaquae	Free-living
GCF_014698695.1_ASM1469869v1_genomic	NZ_JACJTP010000056.1	SanntiSv0.9.1	CLUSTER	14965	27016	NA	NA	GCF_014698695.1_ASM1469869v1_genomic_sanntis.gff	NZ_JACJTP010000056.1_sanntis_1	BGC0000791	Saccharide	0.571	0.39	partial=00	Aquatic	Freshwater	Aquatic	Cyanobacteriales	Nostocaceae	Dolichospermum	Dolichospermum flosaquae	Free-living
GCF_014698695.1_ASM1469869v1_genomic	NZ_JACJTP010000064.1	SanntiSv0.9.1	CLUSTER	408	24495	NA	NA	GCF_014698695.1_ASM1469869v1_genomic_sanntis.gff	NZ_JACJTP010000064.1_sanntis_1	BGC0000869	Other	0.143	0.99	partial=10	Aquatic	Freshwater	Aquatic	Cyanobacteriales	Nostocaceae	Dolichospermum	Dolichospermum flosaquae	Free-living
GCF_014698695.1_ASM1469869v1_genomic	NZ_JACJTP010000083.1	SanntiSv0.9.1	CLUSTER	9647	16481	NA	NA	GCF_014698695.1_ASM1469869v1_genomic_sanntis.gff	NZ_JACJTP010000083.1_sanntis_1	BGC0000853	Other	0.793	0.44	partial=00	Aquatic	Freshwater	Aquatic	Cyanobacteriales	Nostocaceae	Dolichospermum	Dolichospermum flosaquae	Free-living
GCF_014698695.1_ASM1469869v1_genomic	NZ_JACJTP010000099.1	SanntiSv0.9.1	CLUSTER	1	12922	NA	NA	GCF_014698695.1_ASM1469869v1_genomic_sanntis.gff	NZ_JACJTP010000099.1_sanntis_1	BGC0001223	Other	0.706	0.71	partial=11	Aquatic	Freshwater	Aquatic	Cyanobacteriales	Nostocaceae	Dolichospermum	Dolichospermum flosaquae	Free-living
GCF_014698695.1_ASM1469869v1_genomic	NZ_JACJTP010000106.1	SanntiSv0.9.1	CLUSTER	2931	10008	NA	NA	GCF_014698695.1_ASM1469869v1_genomic_sanntis.gff	NZ_JACJTP010000106.1_sanntis_1	BGC0002005	RiPP	0.375	0.75	partial=00	Aquatic	Freshwater	Aquatic	Cyanobacteriales	Nostocaceae	Dolichospermum	Dolichospermum flosaquae	Free-living
GCF_014698695.1_ASM1469869v1_genomic	NZ_JACJTP010000126.1	SanntiSv0.9.1	CLUSTER	3	5451	NA	NA	GCF_014698695.1_ASM1469869v1_genomic_sanntis.gff	NZ_JACJTP010000126.1_sanntis_1	BGC0002005	RiPP	0.185	0.91	partial=10	Aquatic	Freshwater	Aquatic	Cyanobacteriales	Nostocaceae	Dolichospermum	Dolichospermum flosaquae	Free-living
GCF_014698705.1_ASM1469870v1_genomic	NZ_JACJTN010000006.1	SanntiSv0.9.1	CLUSTER	58603	76561	NA	NA	GCF_014698705.1_ASM1469870v1_genomic_sanntis.gff	NZ_JACJTN010000006.1_sanntis_1	BGC0000772	Saccharide	0.661	0.39	partial=00	Aquatic	Freshwater	Aquatic	Cyanobacteriales	Nostocaceae	Dolichospermum	Dolichospermum flosaquae	Free-living
GCF_014698705.1_ASM1469870v1_genomic	NZ_JACJTN010000008.1	SanntiSv0.9.1	CLUSTER	1	36691	NA	NA	GCF_014698705.1_ASM1469870v1_genomic_sanntis.gff	NZ_JACJTN010000008.1_sanntis_1	BGC0000869	Other	0.36	0.96	partial=10	Aquatic	Freshwater	Aquatic	Cyanobacteriales	Nostocaceae	Dolichospermum	Dolichospermum flosaquae	Free-living
GCF_014698705.1_ASM1469870v1_genomic	NZ_JACJTN010000010.1	SanntiSv0.9.1	CLUSTER	30424	60765	NA	NA	GCF_014698705.1_ASM1469870v1_genomic_sanntis.gff	NZ_JACJTN010000010.1_sanntis_1	BGC0000426	NRP	0.475	0.92	partial=00	Aquatic	Freshwater	Aquatic	Cyanobacteriales	Nostocaceae	Dolichospermum	Dolichospermum flosaquae	Free-living
GCF_014698705.1_ASM1469870v1_genomic	NZ_JACJTN010000013.1	SanntiSv0.9.1	CLUSTER	3897	8331	NA	NA	GCF_014698705.1_ASM1469870v1_genomic_sanntis.gff	NZ_JACJTN010000013.1_sanntis_1	BGC0000623	RiPP	0.412	0.78	partial=00	Aquatic	Freshwater	Aquatic	Cyanobacteriales	Nostocaceae	Dolichospermum	Dolichospermum flosaquae	Free-living
GCF_014698705.1_ASM1469870v1_genomic	NZ_JACJTN010000017.1	SanntiSv0.9.1	CLUSTER	8316	11616	NA	NA	GCF_014698705.1_ASM1469870v1_genomic_sanntis.gff	NZ_JACJTN010000017.1_sanntis_1	BGC0002020	NRP Saccharide	0.714	0.52	partial=00	Aquatic	Freshwater	Aquatic	Cyanobacteriales	Nostocaceae	Dolichospermum	Dolichospermum flosaquae	Free-living
GCF_014698705.1_ASM1469870v1_genomic	NZ_JACJTN010000022.1	SanntiSv0.9.1	CLUSTER	47691	71520	NA	NA	GCF_014698705.1_ASM1469870v1_genomic_sanntis.gff	NZ_JACJTN010000022.1_sanntis_1	BGC0000861	Other	0.444	0.97	partial=00	Aquatic	Freshwater	Aquatic	Cyanobacteriales	Nostocaceae	Dolichospermum	Dolichospermum flosaquae	Free-living
GCF_014698705.1_ASM1469870v1_genomic	NZ_JACJTN010000036.1	SanntiSv0.9.1	CLUSTER	17801	41531	NA	NA	GCF_014698705.1_ASM1469870v1_genomic_sanntis.gff	NZ_JACJTN010000036.1_sanntis_1	BGC0000868	Other	0.6	0.57	partial=01	Aquatic	Freshwater	Aquatic	Cyanobacteriales	Nostocaceae	Dolichospermum	Dolichospermum flosaquae	Free-living
GCF_014698705.1_ASM1469870v1_genomic	NZ_JACJTN010000037.1	SanntiSv0.9.1	CLUSTER	11903	38319	NA	NA	GCF_014698705.1_ASM1469870v1_genomic_sanntis.gff	NZ_JACJTN010000037.1_sanntis_1	BGC0001599	NRP	0.627	0.81	partial=00	Aquatic	Freshwater	Aquatic	Cyanobacteriales	Nostocaceae	Dolichospermum	Dolichospermum flosaquae	Free-living
GCF_014698705.1_ASM1469870v1_genomic	NZ_JACJTN010000038.1	SanntiSv0.9.1	CLUSTER	27501	39118	NA	NA	GCF_014698705.1_ASM1469870v1_genomic_sanntis.gff	NZ_JACJTN010000038.1_sanntis_1	BGC0001223	Other	0.697	0.71	partial=01	Aquatic	Freshwater	Aquatic	Cyanobacteriales	Nostocaceae	Dolichospermum	Dolichospermum flosaquae	Free-living
GCF_014698705.1_ASM1469870v1_genomic	NZ_JACJTN010000049.1	SanntiSv0.9.1	CLUSTER	14959	27010	NA	NA	GCF_014698705.1_ASM1469870v1_genomic_sanntis.gff	NZ_JACJTN010000049.1_sanntis_1	BGC0000791	Saccharide	0.571	0.39	partial=00	Aquatic	Freshwater	Aquatic	Cyanobacteriales	Nostocaceae	Dolichospermum	Dolichospermum flosaquae	Free-living
GCF_014698725.1_ASM1469872v1_genomic	NZ_JACJTM010000003.1	SanntiSv0.9.1	CLUSTER	3232	18159	NA	NA	GCF_014698725.1_ASM1469872v1_genomic_sanntis.gff	NZ_JACJTM010000003.1_sanntis_1	BGC0000675	Terpene	0.706	0.67	partial=00	Aquatic	Freshwater	Aquatic	Cyanobacteriales	Nostocaceae	Dolichospermum	Dolichospermum flosaquae	Free-living
GCF_014698725.1_ASM1469872v1_genomic	NZ_JACJTM010000005.1	SanntiSv0.9.1	CLUSTER	74265	92397	NA	NA	GCF_014698725.1_ASM1469872v1_genomic_sanntis.gff	NZ_JACJTM010000005.1_sanntis_1	BGC0000772	Saccharide	0.661	0.39	partial=00	Aquatic	Freshwater	Aquatic	Cyanobacteriales	Nostocaceae	Dolichospermum	Dolichospermum flosaquae	Free-living
GCF_014698725.1_ASM1469872v1_genomic	NZ_JACJTM010000007.1	SanntiSv0.9.1	CLUSTER	139	35740	NA	NA	GCF_014698725.1_ASM1469872v1_genomic_sanntis.gff	NZ_JACJTM010000007.1_sanntis_1	BGC0000869	Other	0.36	0.96	partial=10	Aquatic	Freshwater	Aquatic	Cyanobacteriales	Nostocaceae	Dolichospermum	Dolichospermum flosaquae	Free-living
GCF_014698725.1_ASM1469872v1_genomic	NZ_JACJTM010000013.1	SanntiSv0.9.1	CLUSTER	39882	70223	NA	NA	GCF_014698725.1_ASM1469872v1_genomic_sanntis.gff	NZ_JACJTM010000013.1_sanntis_1	BGC0000426	NRP	0.475	0.92	partial=00	Aquatic	Freshwater	Aquatic	Cyanobacteriales	Nostocaceae	Dolichospermum	Dolichospermum flosaquae	Free-living
GCF_014698725.1_ASM1469872v1_genomic	NZ_JACJTM010000020.1	SanntiSv0.9.1	CLUSTER	8342	11642	NA	NA	GCF_014698725.1_ASM1469872v1_genomic_sanntis.gff	NZ_JACJTM010000020.1_sanntis_1	BGC0002020	NRP Saccharide	0.714	0.52	partial=00	Aquatic	Freshwater	Aquatic	Cyanobacteriales	Nostocaceae	Dolichospermum	Dolichospermum flosaquae	Free-living
GCF_014698725.1_ASM1469872v1_genomic	NZ_JACJTM010000025.1	SanntiSv0.9.1	CLUSTER	241	24242	NA	NA	GCF_014698725.1_ASM1469872v1_genomic_sanntis.gff	NZ_JACJTM010000025.1_sanntis_1	BGC0000861	Other	0.444	0.97	partial=10	Aquatic	Freshwater	Aquatic	Cyanobacteriales	Nostocaceae	Dolichospermum	Dolichospermum flosaquae	Free-living
GCF_014698725.1_ASM1469872v1_genomic	NZ_JACJTM010000035.1	SanntiSv0.9.1	CLUSTER	17656	43251	NA	NA	GCF_014698725.1_ASM1469872v1_genomic_sanntis.gff	NZ_JACJTM010000035.1_sanntis_1	BGC0000786	Saccharide	0.593	0.65	partial=00	Aquatic	Freshwater	Aquatic	Cyanobacteriales	Nostocaceae	Dolichospermum	Dolichospermum flosaquae	Free-living
GCF_014698725.1_ASM1469872v1_genomic	NZ_JACJTM010000039.1	SanntiSv0.9.1	CLUSTER	11929	38345	NA	NA	GCF_014698725.1_ASM1469872v1_genomic_sanntis.gff	NZ_JACJTM010000039.1_sanntis_1	BGC0001599	NRP	0.627	0.81	partial=00	Aquatic	Freshwater	Aquatic	Cyanobacteriales	Nostocaceae	Dolichospermum	Dolichospermum flosaquae	Free-living
GCF_014698725.1_ASM1469872v1_genomic	NZ_JACJTM010000044.1	SanntiSv0.9.1	CLUSTER	15159	27210	NA	NA	GCF_014698725.1_ASM1469872v1_genomic_sanntis.gff	NZ_JACJTM010000044.1_sanntis_1	BGC0000791	Saccharide	0.571	0.39	partial=00	Aquatic	Freshwater	Aquatic	Cyanobacteriales	Nostocaceae	Dolichospermum	Dolichospermum flosaquae	Free-living
GCF_014698725.1_ASM1469872v1_genomic	NZ_JACJTM010000057.1	SanntiSv0.9.1	CLUSTER	12995	19829	NA	NA	GCF_014698725.1_ASM1469872v1_genomic_sanntis.gff	NZ_JACJTM010000057.1_sanntis_1	BGC0000853	Other	0.793	0.44	partial=00	Aquatic	Freshwater	Aquatic	Cyanobacteriales	Nostocaceae	Dolichospermum	Dolichospermum flosaquae	Free-living
GCF_014698735.1_ASM1469873v1_genomic	NZ_JACJTQ010000001.1	SanntiSv0.9.1	CLUSTER	231985	239209	NA	NA	GCF_014698735.1_ASM1469873v1_genomic_sanntis.gff	NZ_JACJTQ010000001.1_sanntis_1	BGC0001168	NRP	0.419	0.74	partial=00	Unspecified	Unspecified	Unspecified	Cyanobacteriales	Nostocaceae	Anabaena	Anabaena variabilis_A	Host-associated
GCF_014698735.1_ASM1469873v1_genomic	NZ_JACJTQ010000001.1	SanntiSv0.9.1	CLUSTER	322552	338359	NA	NA	GCF_014698735.1_ASM1469873v1_genomic_sanntis.gff	NZ_JACJTQ010000001.1_sanntis_2	BGC0000731	Saccharide	0.594	0.44	partial=00	Unspecified	Unspecified	Unspecified	Cyanobacteriales	Nostocaceae	Anabaena	Anabaena variabilis_A	Host-associated
GCF_014698735.1_ASM1469873v1_genomic	NZ_JACJTQ010000001.1	SanntiSv0.9.1	CLUSTER	343664	395583	NA	NA	GCF_014698735.1_ASM1469873v1_genomic_sanntis.gff	NZ_JACJTQ010000001.1_sanntis_3	BGC0002001	NRP Polyketide	0.433	0.96	partial=00	Unspecified	Unspecified	Unspecified	Cyanobacteriales	Nostocaceae	Anabaena	Anabaena variabilis_A	Host-associated
GCF_014698735.1_ASM1469873v1_genomic	NZ_JACJTQ010000002.1	SanntiSv0.9.1	CLUSTER	136673	150363	NA	NA	GCF_014698735.1_ASM1469873v1_genomic_sanntis.gff	NZ_JACJTQ010000002.1_sanntis_1	BGC0000606	RiPP	0.524	0.81	partial=00	Unspecified	Unspecified	Unspecified	Cyanobacteriales	Nostocaceae	Anabaena	Anabaena variabilis_A	Host-associated
GCF_014698735.1_ASM1469873v1_genomic	NZ_JACJTQ010000007.1	SanntiSv0.9.1	CLUSTER	9889	15146	NA	NA	GCF_014698735.1_ASM1469873v1_genomic_sanntis.gff	NZ_JACJTQ010000007.1_sanntis_1	BGC0000675	Terpene	0.579	0.78	partial=00	Unspecified	Unspecified	Unspecified	Cyanobacteriales	Nostocaceae	Anabaena	Anabaena variabilis_A	Host-associated
GCF_014698735.1_ASM1469873v1_genomic	NZ_JACJTQ010000010.1	SanntiSv0.9.1	CLUSTER	506	7384	NA	NA	GCF_014698735.1_ASM1469873v1_genomic_sanntis.gff	NZ_JACJTQ010000010.1_sanntis_1	BGC0001188	RiPP	0.586	0.68	partial=10	Unspecified	Unspecified	Unspecified	Cyanobacteriales	Nostocaceae	Anabaena	Anabaena variabilis_A	Host-associated
GCF_014698735.1_ASM1469873v1_genomic	NZ_JACJTQ010000012.1	SanntiSv0.9.1	CLUSTER	55383	57550	NA	NA	GCF_014698735.1_ASM1469873v1_genomic_sanntis.gff	NZ_JACJTQ010000012.1_sanntis_1	BGC0001605	Terpene	0.44	0.47	partial=00	Unspecified	Unspecified	Unspecified	Cyanobacteriales	Nostocaceae	Anabaena	Anabaena variabilis_A	Host-associated
GCF_014698735.1_ASM1469873v1_genomic	NZ_JACJTQ010000013.1	SanntiSv0.9.1	CLUSTER	92934	102644	NA	NA	GCF_014698735.1_ASM1469873v1_genomic_sanntis.gff	NZ_JACJTQ010000013.1_sanntis_1	BGC0000630	Terpene	0.784	0.4	partial=00	Unspecified	Unspecified	Unspecified	Cyanobacteriales	Nostocaceae	Anabaena	Anabaena variabilis_A	Host-associated
GCF_014698735.1_ASM1469873v1_genomic	NZ_JACJTQ010000014.1	SanntiSv0.9.1	CLUSTER	77279	95001	NA	NA	GCF_014698735.1_ASM1469873v1_genomic_sanntis.gff	NZ_JACJTQ010000014.1_sanntis_1	BGC0000606	RiPP	0.644	0.56	partial=00	Unspecified	Unspecified	Unspecified	Cyanobacteriales	Nostocaceae	Anabaena	Anabaena variabilis_A	Host-associated
GCF_014698735.1_ASM1469873v1_genomic	NZ_JACJTQ010000030.1	SanntiSv0.9.1	CLUSTER	44850	71495	NA	NA	GCF_014698735.1_ASM1469873v1_genomic_sanntis.gff	NZ_JACJTQ010000030.1_sanntis_1	BGC0000869	Other	0.455	0.95	partial=00	Unspecified	Unspecified	Unspecified	Cyanobacteriales	Nostocaceae	Anabaena	Anabaena variabilis_A	Host-associated
GCF_014698735.1_ASM1469873v1_genomic	NZ_JACJTQ010000031.1	SanntiSv0.9.1	CLUSTER	54342	57146	NA	NA	GCF_014698735.1_ASM1469873v1_genomic_sanntis.gff	NZ_JACJTQ010000031.1_sanntis_1	BGC0000581	RiPP	0.467	0.58	partial=00	Unspecified	Unspecified	Unspecified	Cyanobacteriales	Nostocaceae	Anabaena	Anabaena variabilis_A	Host-associated
GCF_014698735.1_ASM1469873v1_genomic	NZ_JACJTQ010000034.1	SanntiSv0.9.1	CLUSTER	9876	64374	NA	NA	GCF_014698735.1_ASM1469873v1_genomic_sanntis.gff	NZ_JACJTQ010000034.1_sanntis_1	BGC0000869	Other	0.522	0.94	partial=00	Unspecified	Unspecified	Unspecified	Cyanobacteriales	Nostocaceae	Anabaena	Anabaena variabilis_A	Host-associated
GCF_014698735.1_ASM1469873v1_genomic	NZ_JACJTQ010000035.1	SanntiSv0.9.1	CLUSTER	13622	28894	NA	NA	GCF_014698735.1_ASM1469873v1_genomic_sanntis.gff	NZ_JACJTQ010000035.1_sanntis_1	BGC0001640	RiPP	0.551	0.87	partial=00	Unspecified	Unspecified	Unspecified	Cyanobacteriales	Nostocaceae	Anabaena	Anabaena variabilis_A	Host-associated
GCF_014698735.1_ASM1469873v1_genomic	NZ_JACJTQ010000045.1	SanntiSv0.9.1	CLUSTER	27241	40748	NA	NA	GCF_014698735.1_ASM1469873v1_genomic_sanntis.gff	NZ_JACJTQ010000045.1_sanntis_1	BGC0000131	Polyketide	0.524	0.51	partial=00	Unspecified	Unspecified	Unspecified	Cyanobacteriales	Nostocaceae	Anabaena	Anabaena variabilis_A	Host-associated
GCF_014698735.1_ASM1469873v1_genomic	NZ_JACJTQ010000049.1	SanntiSv0.9.1	CLUSTER	2	21178	NA	NA	GCF_014698735.1_ASM1469873v1_genomic_sanntis.gff	NZ_JACJTQ010000049.1_sanntis_1	BGC0001223	Other	0.762	0.57	partial=10	Unspecified	Unspecified	Unspecified	Cyanobacteriales	Nostocaceae	Anabaena	Anabaena variabilis_A	Host-associated
GCF_014698735.1_ASM1469873v1_genomic	NZ_JACJTQ010000053.1	SanntiSv0.9.1	CLUSTER	23266	31490	NA	NA	GCF_014698735.1_ASM1469873v1_genomic_sanntis.gff	NZ_JACJTQ010000053.1_sanntis_1	BGC0002005	RiPP	0.353	0.68	partial=00	Unspecified	Unspecified	Unspecified	Cyanobacteriales	Nostocaceae	Anabaena	Anabaena variabilis_A	Host-associated
GCF_014698735.1_ASM1469873v1_genomic	NZ_JACJTQ010000056.1	SanntiSv0.9.1	CLUSTER	86	30182	NA	NA	GCF_014698735.1_ASM1469873v1_genomic_sanntis.gff	NZ_JACJTQ010000056.1_sanntis_1	BGC0001788	RiPP	0.358	0.93	partial=10	Unspecified	Unspecified	Unspecified	Cyanobacteriales	Nostocaceae	Anabaena	Anabaena variabilis_A	Host-associated
GCF_014698735.1_ASM1469873v1_genomic	NZ_JACJTQ010000061.1	SanntiSv0.9.1	CLUSTER	958	5867	NA	NA	GCF_014698735.1_ASM1469873v1_genomic_sanntis.gff	NZ_JACJTQ010000061.1_sanntis_1	BGC0000140	Polyketide	0.769	0.51	partial=10	Unspecified	Unspecified	Unspecified	Cyanobacteriales	Nostocaceae	Anabaena	Anabaena variabilis_A	Host-associated
GCF_014698735.1_ASM1469873v1_genomic	NZ_JACJTQ010000079.1	SanntiSv0.9.1	CLUSTER	973	10633	NA	NA	GCF_014698735.1_ASM1469873v1_genomic_sanntis.gff	NZ_JACJTQ010000079.1_sanntis_1	BGC0001135	NRP	0.28	0.83	partial=10	Unspecified	Unspecified	Unspecified	Cyanobacteriales	Nostocaceae	Anabaena	Anabaena variabilis_A	Host-associated
GCF_014698735.1_ASM1469873v1_genomic	NZ_JACJTQ010000081.1	SanntiSv0.9.1	CLUSTER	158	8623	NA	NA	GCF_014698735.1_ASM1469873v1_genomic_sanntis.gff	NZ_JACJTQ010000081.1_sanntis_1	BGC0002005	RiPP	0.31	0.78	partial=10	Unspecified	Unspecified	Unspecified	Cyanobacteriales	Nostocaceae	Anabaena	Anabaena variabilis_A	Host-associated
GCF_014698735.1_ASM1469873v1_genomic	NZ_JACJTQ010000097.1	SanntiSv0.9.1	CLUSTER	2	4620	NA	NA	GCF_014698735.1_ASM1469873v1_genomic_sanntis.gff	NZ_JACJTQ010000097.1_sanntis_1	BGC0000389	NRP	0.333	0.85	partial=11	Unspecified	Unspecified	Unspecified	Cyanobacteriales	Nostocaceae	Anabaena	Anabaena variabilis_A	Host-associated
GCF_014698755.1_ASM1469875v1_genomic	NZ_JACJTO010000004.1	SanntiSv0.9.1	CLUSTER	129379	163100	NA	NA	GCF_014698755.1_ASM1469875v1_genomic_sanntis.gff	NZ_JACJTO010000004.1_sanntis_1	BGC0000869	Other	0.333	0.96	partial=01	Aquatic	Freshwater	Aquatic	Cyanobacteriales	Nostocaceae	Dolichospermum	Dolichospermum flosaquae	Free-living
GCF_014698755.1_ASM1469875v1_genomic	NZ_JACJTO010000008.1	SanntiSv0.9.1	CLUSTER	3909	8343	NA	NA	GCF_014698755.1_ASM1469875v1_genomic_sanntis.gff	NZ_JACJTO010000008.1_sanntis_1	BGC0000623	RiPP	0.412	0.78	partial=00	Aquatic	Freshwater	Aquatic	Cyanobacteriales	Nostocaceae	Dolichospermum	Dolichospermum flosaquae	Free-living
GCF_014698755.1_ASM1469875v1_genomic	NZ_JACJTO010000010.1	SanntiSv0.9.1	CLUSTER	20200	50541	NA	NA	GCF_014698755.1_ASM1469875v1_genomic_sanntis.gff	NZ_JACJTO010000010.1_sanntis_1	BGC0000426	NRP	0.475	0.92	partial=00	Aquatic	Freshwater	Aquatic	Cyanobacteriales	Nostocaceae	Dolichospermum	Dolichospermum flosaquae	Free-living
GCF_014698755.1_ASM1469875v1_genomic	NZ_JACJTO010000014.1	SanntiSv0.9.1	CLUSTER	73835	91793	NA	NA	GCF_014698755.1_ASM1469875v1_genomic_sanntis.gff	NZ_JACJTO010000014.1_sanntis_1	BGC0000772	Saccharide	0.661	0.39	partial=00	Aquatic	Freshwater	Aquatic	Cyanobacteriales	Nostocaceae	Dolichospermum	Dolichospermum flosaquae	Free-living
GCF_014698755.1_ASM1469875v1_genomic	NZ_JACJTO010000017.1	SanntiSv0.9.1	CLUSTER	66637	74529	NA	NA	GCF_014698755.1_ASM1469875v1_genomic_sanntis.gff	NZ_JACJTO010000017.1_sanntis_1	BGC0002020	NRP Saccharide	0.8	0.52	partial=00	Aquatic	Freshwater	Aquatic	Cyanobacteriales	Nostocaceae	Dolichospermum	Dolichospermum flosaquae	Free-living
GCF_014698755.1_ASM1469875v1_genomic	NZ_JACJTO010000024.1	SanntiSv0.9.1	CLUSTER	227	24228	NA	NA	GCF_014698755.1_ASM1469875v1_genomic_sanntis.gff	NZ_JACJTO010000024.1_sanntis_1	BGC0000861	Other	0.444	0.97	partial=10	Aquatic	Freshwater	Aquatic	Cyanobacteriales	Nostocaceae	Dolichospermum	Dolichospermum flosaquae	Free-living
GCF_014698755.1_ASM1469875v1_genomic	NZ_JACJTO010000036.1	SanntiSv0.9.1	CLUSTER	17642	43237	NA	NA	GCF_014698755.1_ASM1469875v1_genomic_sanntis.gff	NZ_JACJTO010000036.1_sanntis_1	BGC0000786	Saccharide	0.6	0.65	partial=00	Aquatic	Freshwater	Aquatic	Cyanobacteriales	Nostocaceae	Dolichospermum	Dolichospermum flosaquae	Free-living
GCF_014698755.1_ASM1469875v1_genomic	NZ_JACJTO010000040.1	SanntiSv0.9.1	CLUSTER	11750	38166	NA	NA	GCF_014698755.1_ASM1469875v1_genomic_sanntis.gff	NZ_JACJTO010000040.1_sanntis_1	BGC0001599	NRP	0.627	0.81	partial=00	Aquatic	Freshwater	Aquatic	Cyanobacteriales	Nostocaceae	Dolichospermum	Dolichospermum flosaquae	Free-living
GCF_014698755.1_ASM1469875v1_genomic	NZ_JACJTO010000041.1	SanntiSv0.9.1	CLUSTER	2	11739	NA	NA	GCF_014698755.1_ASM1469875v1_genomic_sanntis.gff	NZ_JACJTO010000041.1_sanntis_1	BGC0001223	Other	0.697	0.71	partial=10	Aquatic	Freshwater	Aquatic	Cyanobacteriales	Nostocaceae	Dolichospermum	Dolichospermum flosaquae	Free-living
GCF_014698755.1_ASM1469875v1_genomic	NZ_JACJTO010000048.1	SanntiSv0.9.1	CLUSTER	423	15033	NA	NA	GCF_014698755.1_ASM1469875v1_genomic_sanntis.gff	NZ_JACJTO010000048.1_sanntis_1	BGC0000791	Saccharide	0.613	0.39	partial=10	Aquatic	Freshwater	Aquatic	Cyanobacteriales	Nostocaceae	Dolichospermum	Dolichospermum flosaquae	Free-living
GCF_014698795.1_ASM1469879v1_genomic	NZ_JACJTR010000001.1	SanntiSv0.9.1	CLUSTER	191062	216055	NA	NA	GCF_014698795.1_ASM1469879v1_genomic_sanntis	NZ_JACJTR010000001.1_sanntis_1	BGC0000400	NRP	0.508	0.9	partial=00	Terrestrial	Terrestrial	Terrestrial	Cyanobacteriales	Nostocaceae	Nostoc	Nostoc sp014698795	Free-living
GCF_014698795.1_ASM1469879v1_genomic	NZ_JACJTR010000002.1	SanntiSv0.9.1	CLUSTER	221439	244413	NA	NA	GCF_014698795.1_ASM1469879v1_genomic_sanntis	NZ_JACJTR010000002.1_sanntis_1	BGC0000690	Saccharide	0.605	0.49	partial=00	Terrestrial	Terrestrial	Terrestrial	Cyanobacteriales	Nostocaceae	Nostoc	Nostoc sp014698795	Free-living
GCF_014698795.1_ASM1469879v1_genomic	NZ_JACJTR010000002.1	SanntiSv0.9.1	CLUSTER	388445	391785	NA	NA	GCF_014698795.1_ASM1469879v1_genomic_sanntis	NZ_JACJTR010000002.1_sanntis_2	BGC0000675	Terpene	0.6	0.77	partial=00	Terrestrial	Terrestrial	Terrestrial	Cyanobacteriales	Nostocaceae	Nostoc	Nostoc sp014698795	Free-living
GCF_014698795.1_ASM1469879v1_genomic	NZ_JACJTR010000003.1	SanntiSv0.9.1	CLUSTER	232294	240908	NA	NA	GCF_014698795.1_ASM1469879v1_genomic_sanntis	NZ_JACJTR010000003.1_sanntis_1	BGC0002005	RiPP	0.267	0.69	partial=00	Terrestrial	Terrestrial	Terrestrial	Cyanobacteriales	Nostocaceae	Nostoc	Nostoc sp014698795	Free-living
GCF_014698795.1_ASM1469879v1_genomic	NZ_JACJTR010000003.1	SanntiSv0.9.1	CLUSTER	283129	288297	NA	NA	GCF_014698795.1_ASM1469879v1_genomic_sanntis	NZ_JACJTR010000003.1_sanntis_2	BGC0001654	Saccharide	0.724	0.46	partial=00	Terrestrial	Terrestrial	Terrestrial	Cyanobacteriales	Nostocaceae	Nostoc	Nostoc sp014698795	Free-living
GCF_014698795.1_ASM1469879v1_genomic	NZ_JACJTR010000003.1	SanntiSv0.9.1	CLUSTER	321621	333797	NA	NA	GCF_014698795.1_ASM1469879v1_genomic_sanntis	NZ_JACJTR010000003.1_sanntis_3	BGC0002036	Other	0.6	0.4	partial=00	Terrestrial	Terrestrial	Terrestrial	Cyanobacteriales	Nostocaceae	Nostoc	Nostoc sp014698795	Free-living
GCF_014698795.1_ASM1469879v1_genomic	NZ_JACJTR010000005.1	SanntiSv0.9.1	CLUSTER	73020	137303	NA	NA	GCF_014698795.1_ASM1469879v1_genomic_sanntis	NZ_JACJTR010000005.1_sanntis_1	BGC0001363	NRP Polyketide	0.408	0.98	partial=00	Terrestrial	Terrestrial	Terrestrial	Cyanobacteriales	Nostocaceae	Nostoc	Nostoc sp014698795	Free-living
GCF_014698795.1_ASM1469879v1_genomic	NZ_JACJTR010000005.1	SanntiSv0.9.1	CLUSTER	272919	286970	NA	NA	GCF_014698795.1_ASM1469879v1_genomic_sanntis	NZ_JACJTR010000005.1_sanntis_2	BGC0001595	Alkaloid	0.519	0.53	partial=00	Terrestrial	Terrestrial	Terrestrial	Cyanobacteriales	Nostocaceae	Nostoc	Nostoc sp014698795	Free-living
GCF_014698795.1_ASM1469879v1_genomic	NZ_JACJTR010000005.1	SanntiSv0.9.1	CLUSTER	309310	367112	NA	NA	GCF_014698795.1_ASM1469879v1_genomic_sanntis	NZ_JACJTR010000005.1_sanntis_3	BGC0000112	Polyketide	0.762	0.58	partial=00	Terrestrial	Terrestrial	Terrestrial	Cyanobacteriales	Nostocaceae	Nostoc	Nostoc sp014698795	Free-living
GCF_014698795.1_ASM1469879v1_genomic	NZ_JACJTR010000008.1	SanntiSv0.9.1	CLUSTER	184140	225329	NA	NA	GCF_014698795.1_ASM1469879v1_genomic_sanntis	NZ_JACJTR010000008.1_sanntis_1	BGC0000051	Polyketide	0.544	0.75	partial=00	Terrestrial	Terrestrial	Terrestrial	Cyanobacteriales	Nostocaceae	Nostoc	Nostoc sp014698795	Free-living
GCF_014698795.1_ASM1469879v1_genomic	NZ_JACJTR010000009.1	SanntiSv0.9.1	CLUSTER	245910	267689	NA	NA	GCF_014698795.1_ASM1469879v1_genomic_sanntis	NZ_JACJTR010000009.1_sanntis_1	BGC0001525	Other	0.6	0.41	partial=00	Terrestrial	Terrestrial	Terrestrial	Cyanobacteriales	Nostocaceae	Nostoc	Nostoc sp014698795	Free-living
GCF_014698795.1_ASM1469879v1_genomic	NZ_JACJTR010000011.1	SanntiSv0.9.1	CLUSTER	886	26814	NA	NA	GCF_014698795.1_ASM1469879v1_genomic_sanntis	NZ_JACJTR010000011.1_sanntis_1	BGC0001185	NRP	0.522	0.77	partial=10	Terrestrial	Terrestrial	Terrestrial	Cyanobacteriales	Nostocaceae	Nostoc	Nostoc sp014698795	Free-living
GCF_014698795.1_ASM1469879v1_genomic	NZ_JACJTR010000012.1	SanntiSv0.9.1	CLUSTER	103369	126949	NA	NA	GCF_014698795.1_ASM1469879v1_genomic_sanntis	NZ_JACJTR010000012.1_sanntis_1	BGC0001788	RiPP	0.424	0.75	partial=00	Terrestrial	Terrestrial	Terrestrial	Cyanobacteriales	Nostocaceae	Nostoc	Nostoc sp014698795	Free-living
GCF_014698795.1_ASM1469879v1_genomic	NZ_JACJTR010000013.1	SanntiSv0.9.1	CLUSTER	106911	146954	NA	NA	GCF_014698795.1_ASM1469879v1_genomic_sanntis	NZ_JACJTR010000013.1_sanntis_1	BGC0000869	Other	0.393	0.88	partial=00	Terrestrial	Terrestrial	Terrestrial	Cyanobacteriales	Nostocaceae	Nostoc	Nostoc sp014698795	Free-living
GCF_014698795.1_ASM1469879v1_genomic	NZ_JACJTR010000015.1	SanntiSv0.9.1	CLUSTER	21582	34282	NA	NA	GCF_014698795.1_ASM1469879v1_genomic_sanntis	NZ_JACJTR010000015.1_sanntis_1	BGC0000554	RiPP	0.389	0.85	partial=00	Terrestrial	Terrestrial	Terrestrial	Cyanobacteriales	Nostocaceae	Nostoc	Nostoc sp014698795	Free-living
GCF_014698795.1_ASM1469879v1_genomic	NZ_JACJTR010000019.1	SanntiSv0.9.1	CLUSTER	91033	95359	NA	NA	GCF_014698795.1_ASM1469879v1_genomic_sanntis	NZ_JACJTR010000019.1_sanntis_1	BGC0002005	RiPP	0.214	0.91	partial=00	Terrestrial	Terrestrial	Terrestrial	Cyanobacteriales	Nostocaceae	Nostoc	Nostoc sp014698795	Free-living
GCF_014698795.1_ASM1469879v1_genomic	NZ_JACJTR010000022.1	SanntiSv0.9.1	CLUSTER	22414	36814	NA	NA	GCF_014698795.1_ASM1469879v1_genomic_sanntis	NZ_JACJTR010000022.1_sanntis_1	BGC0000427	NRP	0.579	0.49	partial=00	Terrestrial	Terrestrial	Terrestrial	Cyanobacteriales	Nostocaceae	Nostoc	Nostoc sp014698795	Free-living
GCF_014698795.1_ASM1469879v1_genomic	NZ_JACJTR010000025.1	SanntiSv0.9.1	CLUSTER	40585	82864	NA	NA	GCF_014698795.1_ASM1469879v1_genomic_sanntis	NZ_JACJTR010000025.1_sanntis_1	BGC0000869	Other	0.512	0.98	partial=00	Terrestrial	Terrestrial	Terrestrial	Cyanobacteriales	Nostocaceae	Nostoc	Nostoc sp014698795	Free-living
GCF_014698795.1_ASM1469879v1_genomic	NZ_JACJTR010000026.1	SanntiSv0.9.1	CLUSTER	88208	98407	NA	NA	GCF_014698795.1_ASM1469879v1_genomic_sanntis	NZ_JACJTR010000026.1_sanntis_1	BGC0000675	Terpene	0.586	0.62	partial=00	Terrestrial	Terrestrial	Terrestrial	Cyanobacteriales	Nostocaceae	Nostoc	Nostoc sp014698795	Free-living
GCF_014698795.1_ASM1469879v1_genomic	NZ_JACJTR010000028.1	SanntiSv0.9.1	CLUSTER	49244	65914	NA	NA	GCF_014698795.1_ASM1469879v1_genomic_sanntis	NZ_JACJTR010000028.1_sanntis_1	BGC0002005	RiPP	0.551	0.53	partial=00	Terrestrial	Terrestrial	Terrestrial	Cyanobacteriales	Nostocaceae	Nostoc	Nostoc sp014698795	Free-living
GCF_014698795.1_ASM1469879v1_genomic	NZ_JACJTR010000029.1	SanntiSv0.9.1	CLUSTER	2981	27653	NA	NA	GCF_014698795.1_ASM1469879v1_genomic_sanntis	NZ_JACJTR010000029.1_sanntis_1	BGC0000868	Other	0.583	0.5	partial=00	Terrestrial	Terrestrial	Terrestrial	Cyanobacteriales	Nostocaceae	Nostoc	Nostoc sp014698795	Free-living
GCF_014698795.1_ASM1469879v1_genomic	NZ_JACJTR010000031.1	SanntiSv0.9.1	CLUSTER	3	40284	NA	NA	GCF_014698795.1_ASM1469879v1_genomic_sanntis	NZ_JACJTR010000031.1_sanntis_1	BGC0000869	Other	0.523	0.94	partial=10	Terrestrial	Terrestrial	Terrestrial	Cyanobacteriales	Nostocaceae	Nostoc	Nostoc sp014698795	Free-living
GCF_014698795.1_ASM1469879v1_genomic	NZ_JACJTR010000037.1	SanntiSv0.9.1	CLUSTER	55712	60913	NA	NA	GCF_014698795.1_ASM1469879v1_genomic_sanntis	NZ_JACJTR010000037.1_sanntis_1	BGC0000623	RiPP	0.333	0.864	partial=00	Terrestrial	Terrestrial	Terrestrial	Cyanobacteriales	Nostocaceae	Nostoc	Nostoc sp014698795	Free-living
GCF_014698795.1_ASM1469879v1_genomic	NZ_JACJTR010000043.1	SanntiSv0.9.1	CLUSTER	27845	50422	NA	NA	GCF_014698795.1_ASM1469879v1_genomic_sanntis	NZ_JACJTR010000043.1_sanntis_1	BGC0001993	NRP	0.324	0.98	partial=00	Terrestrial	Terrestrial	Terrestrial	Cyanobacteriales	Nostocaceae	Nostoc	Nostoc sp014698795	Free-living
GCF_014698795.1_ASM1469879v1_genomic	NZ_JACJTR010000046.1	SanntiSv0.9.1	CLUSTER	11638	22091	NA	NA	GCF_014698795.1_ASM1469879v1_genomic_sanntis	NZ_JACJTR010000046.1_sanntis_1	BGC0000675	Terpene	0.667	0.86	partial=00	Terrestrial	Terrestrial	Terrestrial	Cyanobacteriales	Nostocaceae	Nostoc	Nostoc sp014698795	Free-living
GCF_014698795.1_ASM1469879v1_genomic	NZ_JACJTR010000053.1	SanntiSv0.9.1	CLUSTER	12604	31841	NA	NA	GCF_014698795.1_ASM1469879v1_genomic_sanntis	NZ_JACJTR010000053.1_sanntis_1	BGC0001663	Polyketide	0.738	0.62	partial=00	Terrestrial	Terrestrial	Terrestrial	Cyanobacteriales	Nostocaceae	Nostoc	Nostoc sp014698795	Free-living
GCF_014698795.1_ASM1469879v1_genomic	NZ_JACJTR010000056.1	SanntiSv0.9.1	CLUSTER	751	31486	NA	NA	GCF_014698795.1_ASM1469879v1_genomic_sanntis	NZ_JACJTR010000056.1_sanntis_1	BGC0000059	Polyketide	0.673	0.41	partial=11	Terrestrial	Terrestrial	Terrestrial	Cyanobacteriales	Nostocaceae	Nostoc	Nostoc sp014698795	Free-living
GCF_014698795.1_ASM1469879v1_genomic	NZ_JACJTR010000060.1	SanntiSv0.9.1	CLUSTER	17119	27371	NA	NA	GCF_014698795.1_ASM1469879v1_genomic_sanntis	NZ_JACJTR010000060.1_sanntis_1	BGC0000518	RiPP	0.689	0.61	partial=00	Terrestrial	Terrestrial	Terrestrial	Cyanobacteriales	Nostocaceae	Nostoc	Nostoc sp014698795	Free-living
GCF_014698795.1_ASM1469879v1_genomic	NZ_JACJTR010000061.1	SanntiSv0.9.1	CLUSTER	20968	26937	NA	NA	GCF_014698795.1_ASM1469879v1_genomic_sanntis	NZ_JACJTR010000061.1_sanntis_1	BGC0000581	RiPP	0.636	0.512	partial=00	Terrestrial	Terrestrial	Terrestrial	Cyanobacteriales	Nostocaceae	Nostoc	Nostoc sp014698795	Free-living
GCF_014698795.1_ASM1469879v1_genomic	NZ_JACJTR010000065.1	SanntiSv0.9.1	CLUSTER	3594	22493	NA	NA	GCF_014698795.1_ASM1469879v1_genomic_sanntis	NZ_JACJTR010000065.1_sanntis_1	BGC0000863	Other	0.396	0.93	partial=00	Terrestrial	Terrestrial	Terrestrial	Cyanobacteriales	Nostocaceae	Nostoc	Nostoc sp014698795	Free-living
GCF_014698795.1_ASM1469879v1_genomic	NZ_JACJTR010000102.1	SanntiSv0.9.1	CLUSTER	2	8642	NA	NA	GCF_014698795.1_ASM1469879v1_genomic_sanntis	NZ_JACJTR010000102.1_sanntis_1	BGC0000265	Polyketide	0.66	0.5	partial=11	Terrestrial	Terrestrial	Terrestrial	Cyanobacteriales	Nostocaceae	Nostoc	Nostoc sp014698795	Free-living
GCF_014698795.1_ASM1469879v1_genomic	NZ_JACJTR010000123.1	SanntiSv0.9.1	CLUSTER	113	4804	NA	NA	GCF_014698795.1_ASM1469879v1_genomic_sanntis	NZ_JACJTR010000123.1_sanntis_1	BGC0001135	NRP	0.478	0.64	partial=11	Terrestrial	Terrestrial	Terrestrial	Cyanobacteriales	Nostocaceae	Nostoc	Nostoc sp014698795	Free-living
GCF_014698825.1_ASM1469882v1_genomic	NZ_JACJTT010000001.1	SanntiSv0.9.1	CLUSTER	230242	274148	NA	NA	GCF_014698825.1_ASM1469882v1_genomic_sanntis.gff	NZ_JACJTT010000001.1_sanntis_1	BGC0000869	Other	0.516	0.77	partial=00	Aquatic	Freshwater	Aquatic	Cyanobacteriales	Nostocaceae	FACHB-800	FACHB-800 sp014698825	Free-living
GCF_014698825.1_ASM1469882v1_genomic	NZ_JACJTT010000001.1	SanntiSv0.9.1	CLUSTER	282842	287786	NA	NA	GCF_014698825.1_ASM1469882v1_genomic_sanntis.gff	NZ_JACJTT010000001.1_sanntis_2	BGC0000584	RiPP	0.524	0.622	partial=00	Aquatic	Freshwater	Aquatic	Cyanobacteriales	Nostocaceae	FACHB-800	FACHB-800 sp014698825	Free-living
GCF_014698825.1_ASM1469882v1_genomic	NZ_JACJTT010000002.1	SanntiSv0.9.1	CLUSTER	262890	277547	NA	NA	GCF_014698825.1_ASM1469882v1_genomic_sanntis.gff	NZ_JACJTT010000002.1_sanntis_1	BGC0001356	RiPP	0.355	0.98	partial=00	Aquatic	Freshwater	Aquatic	Cyanobacteriales	Nostocaceae	FACHB-800	FACHB-800 sp014698825	Free-living
GCF_014698825.1_ASM1469882v1_genomic	NZ_JACJTT010000006.1	SanntiSv0.9.1	CLUSTER	200667	208592	NA	NA	GCF_014698825.1_ASM1469882v1_genomic_sanntis.gff	NZ_JACJTT010000006.1_sanntis_1	BGC0001163	Polyketide	0.659	0.44	partial=00	Aquatic	Freshwater	Aquatic	Cyanobacteriales	Nostocaceae	FACHB-800	FACHB-800 sp014698825	Free-living
GCF_014698825.1_ASM1469882v1_genomic	NZ_JACJTT010000011.1	SanntiSv0.9.1	CLUSTER	28824	49168	NA	NA	GCF_014698825.1_ASM1469882v1_genomic_sanntis.gff	NZ_JACJTT010000011.1_sanntis_1	BGC0002005	RiPP	0.639	0.58	partial=00	Aquatic	Freshwater	Aquatic	Cyanobacteriales	Nostocaceae	FACHB-800	FACHB-800 sp014698825	Free-living
GCF_014698825.1_ASM1469882v1_genomic	NZ_JACJTT010000012.1	SanntiSv0.9.1	CLUSTER	92154	118401	NA	NA	GCF_014698825.1_ASM1469882v1_genomic_sanntis.gff	NZ_JACJTT010000012.1_sanntis_1	BGC0000426	NRP	0.684	0.76	partial=00	Aquatic	Freshwater	Aquatic	Cyanobacteriales	Nostocaceae	FACHB-800	FACHB-800 sp014698825	Free-living
GCF_014698825.1_ASM1469882v1_genomic	NZ_JACJTT010000015.1	SanntiSv0.9.1	CLUSTER	50438	73826	NA	NA	GCF_014698825.1_ASM1469882v1_genomic_sanntis.gff	NZ_JACJTT010000015.1_sanntis_1	BGC0000790	Saccharide	0.649	0.48	partial=00	Aquatic	Freshwater	Aquatic	Cyanobacteriales	Nostocaceae	FACHB-800	FACHB-800 sp014698825	Free-living
GCF_014698825.1_ASM1469882v1_genomic	NZ_JACJTT010000017.1	SanntiSv0.9.1	CLUSTER	94280	100210	NA	NA	GCF_014698825.1_ASM1469882v1_genomic_sanntis.gff	NZ_JACJTT010000017.1_sanntis_1	BGC0002005	RiPP	0.241	0.9	partial=00	Aquatic	Freshwater	Aquatic	Cyanobacteriales	Nostocaceae	FACHB-800	FACHB-800 sp014698825	Free-living
GCF_014698825.1_ASM1469882v1_genomic	NZ_JACJTT010000018.1	SanntiSv0.9.1	CLUSTER	26611	64296	NA	NA	GCF_014698825.1_ASM1469882v1_genomic_sanntis.gff	NZ_JACJTT010000018.1_sanntis_1	BGC0001819	Polyketide	0.746	0.5	partial=00	Aquatic	Freshwater	Aquatic	Cyanobacteriales	Nostocaceae	FACHB-800	FACHB-800 sp014698825	Free-living
GCF_014698825.1_ASM1469882v1_genomic	NZ_JACJTT010000019.1	SanntiSv0.9.1	CLUSTER	1	55122	NA	NA	GCF_014698825.1_ASM1469882v1_genomic_sanntis.gff	NZ_JACJTT010000019.1_sanntis_1	BGC0002001	NRP Polyketide	0.349	0.98	partial=10	Aquatic	Freshwater	Aquatic	Cyanobacteriales	Nostocaceae	FACHB-800	FACHB-800 sp014698825	Free-living
GCF_014698825.1_ASM1469882v1_genomic	NZ_JACJTT010000020.1	SanntiSv0.9.1	CLUSTER	10558	27385	NA	NA	GCF_014698825.1_ASM1469882v1_genomic_sanntis.gff	NZ_JACJTT010000020.1_sanntis_1	BGC0001356	RiPP	0.619	0.56	partial=00	Aquatic	Freshwater	Aquatic	Cyanobacteriales	Nostocaceae	FACHB-800	FACHB-800 sp014698825	Free-living
GCF_014698825.1_ASM1469882v1_genomic	NZ_JACJTT010000022.1	SanntiSv0.9.1	CLUSTER	6356	28558	NA	NA	GCF_014698825.1_ASM1469882v1_genomic_sanntis.gff	NZ_JACJTT010000022.1_sanntis_1	BGC0001872	Polyketide	0.552	0.9	partial=00	Aquatic	Freshwater	Aquatic	Cyanobacteriales	Nostocaceae	FACHB-800	FACHB-800 sp014698825	Free-living
GCF_014698825.1_ASM1469882v1_genomic	NZ_JACJTT010000022.1	SanntiSv0.9.1	CLUSTER	79387	81961	NA	NA	GCF_014698825.1_ASM1469882v1_genomic_sanntis.gff	NZ_JACJTT010000022.1_sanntis_2	BGC0000660	Terpene	0.5	0.84	partial=00	Aquatic	Freshwater	Aquatic	Cyanobacteriales	Nostocaceae	FACHB-800	FACHB-800 sp014698825	Free-living
GCF_014698825.1_ASM1469882v1_genomic	NZ_JACJTT010000024.1	SanntiSv0.9.1	CLUSTER	49764	70082	NA	NA	GCF_014698825.1_ASM1469882v1_genomic_sanntis.gff	NZ_JACJTT010000024.1_sanntis_1	BGC0001380	Saccharide	0.606	0.45	partial=00	Aquatic	Freshwater	Aquatic	Cyanobacteriales	Nostocaceae	FACHB-800	FACHB-800 sp014698825	Free-living
GCF_014698825.1_ASM1469882v1_genomic	NZ_JACJTT010000025.1	SanntiSv0.9.1	CLUSTER	344	27657	NA	NA	GCF_014698825.1_ASM1469882v1_genomic_sanntis.gff	NZ_JACJTT010000025.1_sanntis_1	BGC0000861	Other	0.506	0.93	partial=10	Aquatic	Freshwater	Aquatic	Cyanobacteriales	Nostocaceae	FACHB-800	FACHB-800 sp014698825	Free-living
GCF_014698825.1_ASM1469882v1_genomic	NZ_JACJTT010000026.1	SanntiSv0.9.1	CLUSTER	33692	67252	NA	NA	GCF_014698825.1_ASM1469882v1_genomic_sanntis.gff	NZ_JACJTT010000026.1_sanntis_1	BGC0000868	Other	0.556	0.47	partial=00	Aquatic	Freshwater	Aquatic	Cyanobacteriales	Nostocaceae	FACHB-800	FACHB-800 sp014698825	Free-living
GCF_014698825.1_ASM1469882v1_genomic	NZ_JACJTT010000027.1	SanntiSv0.9.1	CLUSTER	33745	39013	NA	NA	GCF_014698825.1_ASM1469882v1_genomic_sanntis.gff	NZ_JACJTT010000027.1_sanntis_1	BGC0002020	NRP Saccharide	0.765	0.5	partial=00	Aquatic	Freshwater	Aquatic	Cyanobacteriales	Nostocaceae	FACHB-800	FACHB-800 sp014698825	Free-living
GCF_014698825.1_ASM1469882v1_genomic	NZ_JACJTT010000033.1	SanntiSv0.9.1	CLUSTER	22066	41475	NA	NA	GCF_014698825.1_ASM1469882v1_genomic_sanntis.gff	NZ_JACJTT010000033.1_sanntis_1	BGC0000782	Saccharide	0.543	0.74	partial=00	Aquatic	Freshwater	Aquatic	Cyanobacteriales	Nostocaceae	FACHB-800	FACHB-800 sp014698825	Free-living
GCF_014698825.1_ASM1469882v1_genomic	NZ_JACJTT010000045.1	SanntiSv0.9.1	CLUSTER	15430	26918	NA	NA	GCF_014698825.1_ASM1469882v1_genomic_sanntis.gff	NZ_JACJTT010000045.1_sanntis_1	BGC0000939	Other	0.571	0.4	partial=00	Aquatic	Freshwater	Aquatic	Cyanobacteriales	Nostocaceae	FACHB-800	FACHB-800 sp014698825	Free-living
GCF_014698825.1_ASM1469882v1_genomic	NZ_JACJTT010000056.1	SanntiSv0.9.1	CLUSTER	3	28218	NA	NA	GCF_014698825.1_ASM1469882v1_genomic_sanntis.gff	NZ_JACJTT010000056.1_sanntis_1	BGC0000323	NRP	0.667	0.54	partial=11	Aquatic	Freshwater	Aquatic	Cyanobacteriales	Nostocaceae	FACHB-800	FACHB-800 sp014698825	Free-living
GCF_014698835.1_ASM1469883v1_genomic	NZ_JACJTU010000001.1	SanntiSv0.9.1	CLUSTER	250789	273606	NA	NA	GCF_014698835.1_ASM1469883v1_genomic_sanntis	NZ_JACJTU010000001.1_sanntis_1	BGC0000868	Other	0.592	0.57	partial=00	Aquatic	Freshwater	Aquatic	Cyanobacteriales	Nostocaceae	Nostoc	Nostoc paludosum	Free-living
GCF_014698835.1_ASM1469883v1_genomic	NZ_JACJTU010000001.1	SanntiSv0.9.1	CLUSTER	426187	441736	NA	NA	GCF_014698835.1_ASM1469883v1_genomic_sanntis	NZ_JACJTU010000001.1_sanntis_2	BGC0000624	RiPP	0.481	0.65	partial=00	Aquatic	Freshwater	Aquatic	Cyanobacteriales	Nostocaceae	Nostoc	Nostoc paludosum	Free-living
GCF_014698835.1_ASM1469883v1_genomic	NZ_JACJTU010000002.1	SanntiSv0.9.1	CLUSTER	233189	242505	NA	NA	GCF_014698835.1_ASM1469883v1_genomic_sanntis	NZ_JACJTU010000002.1_sanntis_1	BGC0002005	RiPP	0.412	0.72	partial=00	Aquatic	Freshwater	Aquatic	Cyanobacteriales	Nostocaceae	Nostoc	Nostoc paludosum	Free-living
GCF_014698835.1_ASM1469883v1_genomic	NZ_JACJTU010000003.1	SanntiSv0.9.1	CLUSTER	81751	112450	NA	NA	GCF_014698835.1_ASM1469883v1_genomic_sanntis	NZ_JACJTU010000003.1_sanntis_1	BGC0001023	NRP Polyketide	0.352	1	partial=00	Aquatic	Freshwater	Aquatic	Cyanobacteriales	Nostocaceae	Nostoc	Nostoc paludosum	Free-living
GCF_014698835.1_ASM1469883v1_genomic	NZ_JACJTU010000003.1	SanntiSv0.9.1	CLUSTER	258904	270732	NA	NA	GCF_014698835.1_ASM1469883v1_genomic_sanntis	NZ_JACJTU010000003.1_sanntis_2	BGC0000675	Terpene	0.586	0.62	partial=00	Aquatic	Freshwater	Aquatic	Cyanobacteriales	Nostocaceae	Nostoc	Nostoc paludosum	Free-living
GCF_014698835.1_ASM1469883v1_genomic	NZ_JACJTU010000003.1	SanntiSv0.9.1	CLUSTER	293675	313654	NA	NA	GCF_014698835.1_ASM1469883v1_genomic_sanntis	NZ_JACJTU010000003.1_sanntis_3	BGC0000480	RiPP	0.292	0.96	partial=00	Aquatic	Freshwater	Aquatic	Cyanobacteriales	Nostocaceae	Nostoc	Nostoc paludosum	Free-living
GCF_014698835.1_ASM1469883v1_genomic	NZ_JACJTU010000004.1	SanntiSv0.9.1	CLUSTER	34492	41258	NA	NA	GCF_014698835.1_ASM1469883v1_genomic_sanntis	NZ_JACJTU010000004.1_sanntis_1	BGC0001862	RiPP	0.787	0.47	partial=00	Aquatic	Freshwater	Aquatic	Cyanobacteriales	Nostocaceae	Nostoc	Nostoc paludosum	Free-living
GCF_014698835.1_ASM1469883v1_genomic	NZ_JACJTU010000005.1	SanntiSv0.9.1	CLUSTER	58520	74608	NA	NA	GCF_014698835.1_ASM1469883v1_genomic_sanntis	NZ_JACJTU010000005.1_sanntis_1	BGC0001640	RiPP	0.577	0.75	partial=00	Aquatic	Freshwater	Aquatic	Cyanobacteriales	Nostocaceae	Nostoc	Nostoc paludosum	Free-living
GCF_014698835.1_ASM1469883v1_genomic	NZ_JACJTU010000005.1	SanntiSv0.9.1	CLUSTER	97453	112059	NA	NA	GCF_014698835.1_ASM1469883v1_genomic_sanntis	NZ_JACJTU010000005.1_sanntis_2	BGC0001595	Alkaloid	0.509	0.48	partial=00	Aquatic	Freshwater	Aquatic	Cyanobacteriales	Nostocaceae	Nostoc	Nostoc paludosum	Free-living
GCF_014698835.1_ASM1469883v1_genomic	NZ_JACJTU010000006.1	SanntiSv0.9.1	CLUSTER	29234	60539	NA	NA	GCF_014698835.1_ASM1469883v1_genomic_sanntis	NZ_JACJTU010000006.1_sanntis_1	BGC0000400	NRP	0.584	0.75	partial=00	Aquatic	Freshwater	Aquatic	Cyanobacteriales	Nostocaceae	Nostoc	Nostoc paludosum	Free-living
GCF_014698835.1_ASM1469883v1_genomic	NZ_JACJTU010000007.1	SanntiSv0.9.1	CLUSTER	6330	9916	NA	NA	GCF_014698835.1_ASM1469883v1_genomic_sanntis	NZ_JACJTU010000007.1_sanntis_1	BGC0000217	Polyketide	0.667	0.39	partial=00	Aquatic	Freshwater	Aquatic	Cyanobacteriales	Nostocaceae	Nostoc	Nostoc paludosum	Free-living
GCF_014698835.1_ASM1469883v1_genomic	NZ_JACJTU010000007.1	SanntiSv0.9.1	CLUSTER	48593	133369	NA	NA	GCF_014698835.1_ASM1469883v1_genomic_sanntis	NZ_JACJTU010000007.1_sanntis_2	BGC0002001	NRP Polyketide	0.423	0.97	partial=00	Aquatic	Freshwater	Aquatic	Cyanobacteriales	Nostocaceae	Nostoc	Nostoc paludosum	Free-living
GCF_014698835.1_ASM1469883v1_genomic	NZ_JACJTU010000008.1	SanntiSv0.9.1	CLUSTER	250757	258105	NA	NA	GCF_014698835.1_ASM1469883v1_genomic_sanntis	NZ_JACJTU010000008.1_sanntis_1	BGC0000284	Polyketide	0.61	0.53	partial=00	Aquatic	Freshwater	Aquatic	Cyanobacteriales	Nostocaceae	Nostoc	Nostoc paludosum	Free-living
GCF_014698835.1_ASM1469883v1_genomic	NZ_JACJTU010000009.1	SanntiSv0.9.1	CLUSTER	2922	15379	NA	NA	GCF_014698835.1_ASM1469883v1_genomic_sanntis	NZ_JACJTU010000009.1_sanntis_1	BGC0001469	NRP	0.642	0.39	partial=00	Aquatic	Freshwater	Aquatic	Cyanobacteriales	Nostocaceae	Nostoc	Nostoc paludosum	Free-living
GCF_014698835.1_ASM1469883v1_genomic	NZ_JACJTU010000010.1	SanntiSv0.9.1	CLUSTER	92649	101738	NA	NA	GCF_014698835.1_ASM1469883v1_genomic_sanntis	NZ_JACJTU010000010.1_sanntis_1	BGC0000675	Terpene	0.704	0.63	partial=00	Aquatic	Freshwater	Aquatic	Cyanobacteriales	Nostocaceae	Nostoc	Nostoc paludosum	Free-living
GCF_014698835.1_ASM1469883v1_genomic	NZ_JACJTU010000011.1	SanntiSv0.9.1	CLUSTER	46830	80942	NA	NA	GCF_014698835.1_ASM1469883v1_genomic_sanntis	NZ_JACJTU010000011.1_sanntis_1	BGC0000784	Saccharide	0.508	0.43	partial=00	Aquatic	Freshwater	Aquatic	Cyanobacteriales	Nostocaceae	Nostoc	Nostoc paludosum	Free-living
GCF_014698835.1_ASM1469883v1_genomic	NZ_JACJTU010000012.1	SanntiSv0.9.1	CLUSTER	133969	150577	NA	NA	GCF_014698835.1_ASM1469883v1_genomic_sanntis	NZ_JACJTU010000012.1_sanntis_1	BGC0001615	NRP	0.6	0.41	partial=00	Aquatic	Freshwater	Aquatic	Cyanobacteriales	Nostocaceae	Nostoc	Nostoc paludosum	Free-living
GCF_014698835.1_ASM1469883v1_genomic	NZ_JACJTU010000013.1	SanntiSv0.9.1	CLUSTER	5057	13282	NA	NA	GCF_014698835.1_ASM1469883v1_genomic_sanntis	NZ_JACJTU010000013.1_sanntis_1	BGC0002005	RiPP	0.29	0.76	partial=00	Aquatic	Freshwater	Aquatic	Cyanobacteriales	Nostocaceae	Nostoc	Nostoc paludosum	Free-living
GCF_014698835.1_ASM1469883v1_genomic	NZ_JACJTU010000014.1	SanntiSv0.9.1	CLUSTER	133923	169582	NA	NA	GCF_014698835.1_ASM1469883v1_genomic_sanntis	NZ_JACJTU010000014.1_sanntis_1	BGC0000869	Other	0.443	0.94	partial=00	Aquatic	Freshwater	Aquatic	Cyanobacteriales	Nostocaceae	Nostoc	Nostoc paludosum	Free-living
GCF_014698835.1_ASM1469883v1_genomic	NZ_JACJTU010000015.1	SanntiSv0.9.1	CLUSTER	166659	183310	NA	NA	GCF_014698835.1_ASM1469883v1_genomic_sanntis	NZ_JACJTU010000015.1_sanntis_1	BGC0001788	RiPP	0.5	0.69	partial=01	Aquatic	Freshwater	Aquatic	Cyanobacteriales	Nostocaceae	Nostoc	Nostoc paludosum	Free-living
GCF_014698835.1_ASM1469883v1_genomic	NZ_JACJTU010000017.1	SanntiSv0.9.1	CLUSTER	25108	47633	NA	NA	GCF_014698835.1_ASM1469883v1_genomic_sanntis	NZ_JACJTU010000017.1_sanntis_1	BGC0000801	Saccharide	0.723	0.53	partial=00	Aquatic	Freshwater	Aquatic	Cyanobacteriales	Nostocaceae	Nostoc	Nostoc paludosum	Free-living
GCF_014698835.1_ASM1469883v1_genomic	NZ_JACJTU010000018.1	SanntiSv0.9.1	CLUSTER	495	7534	NA	NA	GCF_014698835.1_ASM1469883v1_genomic_sanntis	NZ_JACJTU010000018.1_sanntis_1	BGC0001887	RiPP	0.583	0.562	partial=10	Aquatic	Freshwater	Aquatic	Cyanobacteriales	Nostocaceae	Nostoc	Nostoc paludosum	Free-living
GCF_014698835.1_ASM1469883v1_genomic	NZ_JACJTU010000021.1	SanntiSv0.9.1	CLUSTER	25985	44102	NA	NA	GCF_014698835.1_ASM1469883v1_genomic_sanntis	NZ_JACJTU010000021.1_sanntis_1	BGC0000606	RiPP	0.619	0.55	partial=00	Aquatic	Freshwater	Aquatic	Cyanobacteriales	Nostocaceae	Nostoc	Nostoc paludosum	Free-living
GCF_014698835.1_ASM1469883v1_genomic	NZ_JACJTU010000026.1	SanntiSv0.9.1	CLUSTER	62784	89169	NA	NA	GCF_014698835.1_ASM1469883v1_genomic_sanntis	NZ_JACJTU010000026.1_sanntis_1	BGC0001788	RiPP	0.686	0.46	partial=00	Aquatic	Freshwater	Aquatic	Cyanobacteriales	Nostocaceae	Nostoc	Nostoc paludosum	Free-living
GCF_014698835.1_ASM1469883v1_genomic	NZ_JACJTU010000033.1	SanntiSv0.9.1	CLUSTER	6118	36397	NA	NA	GCF_014698835.1_ASM1469883v1_genomic_sanntis	NZ_JACJTU010000033.1_sanntis_1	BGC0000624	RiPP	0.588	0.49	partial=00	Aquatic	Freshwater	Aquatic	Cyanobacteriales	Nostocaceae	Nostoc	Nostoc paludosum	Free-living
GCF_014698835.1_ASM1469883v1_genomic	NZ_JACJTU010000034.1	SanntiSv0.9.1	CLUSTER	2	9393	NA	NA	GCF_014698835.1_ASM1469883v1_genomic_sanntis	NZ_JACJTU010000034.1_sanntis_1	BGC0000664	Terpene	0.771	0.41	partial=10	Aquatic	Freshwater	Aquatic	Cyanobacteriales	Nostocaceae	Nostoc	Nostoc paludosum	Free-living
GCF_014698835.1_ASM1469883v1_genomic	NZ_JACJTU010000042.1	SanntiSv0.9.1	CLUSTER	3	4965	NA	NA	GCF_014698835.1_ASM1469883v1_genomic_sanntis	NZ_JACJTU010000042.1_sanntis_1	BGC0000851	Other	0.556	0.46	partial=10	Aquatic	Freshwater	Aquatic	Cyanobacteriales	Nostocaceae	Nostoc	Nostoc paludosum	Free-living
GCF_014698835.1_ASM1469883v1_genomic	NZ_JACJTU010000051.1	SanntiSv0.9.1	CLUSTER	31937	47315	NA	NA	GCF_014698835.1_ASM1469883v1_genomic_sanntis	NZ_JACJTU010000051.1_sanntis_1	BGC0001336	Alkaloid	0.509	0.78	partial=01	Aquatic	Freshwater	Aquatic	Cyanobacteriales	Nostocaceae	Nostoc	Nostoc paludosum	Free-living
GCF_014698835.1_ASM1469883v1_genomic	NZ_JACJTU010000053.1	SanntiSv0.9.1	CLUSTER	5087	25991	NA	NA	GCF_014698835.1_ASM1469883v1_genomic_sanntis	NZ_JACJTU010000053.1_sanntis_1	BGC0002005	RiPP	0.583	0.68	partial=00	Aquatic	Freshwater	Aquatic	Cyanobacteriales	Nostocaceae	Nostoc	Nostoc paludosum	Free-living
GCF_014698835.1_ASM1469883v1_genomic	NZ_JACJTU010000059.1	SanntiSv0.9.1	CLUSTER	33527	39626	NA	NA	GCF_014698835.1_ASM1469883v1_genomic_sanntis	NZ_JACJTU010000059.1_sanntis_1	BGC0001526	Other	0.619	0.39	partial=00	Aquatic	Freshwater	Aquatic	Cyanobacteriales	Nostocaceae	Nostoc	Nostoc paludosum	Free-living
GCF_014698835.1_ASM1469883v1_genomic	NZ_JACJTU010000066.1	SanntiSv0.9.1	CLUSTER	13169	23045	NA	NA	GCF_014698835.1_ASM1469883v1_genomic_sanntis	NZ_JACJTU010000066.1_sanntis_1	BGC0001663	Polyketide	0.788	0.78	partial=00	Aquatic	Freshwater	Aquatic	Cyanobacteriales	Nostocaceae	Nostoc	Nostoc paludosum	Free-living
GCF_014698835.1_ASM1469883v1_genomic	NZ_JACJTU010000067.1	SanntiSv0.9.1	CLUSTER	267	30902	NA	NA	GCF_014698835.1_ASM1469883v1_genomic_sanntis	NZ_JACJTU010000067.1_sanntis_1	BGC0000869	Other	0.246	0.95	partial=10	Aquatic	Freshwater	Aquatic	Cyanobacteriales	Nostocaceae	Nostoc	Nostoc paludosum	Free-living
GCF_014698835.1_ASM1469883v1_genomic	NZ_JACJTU010000070.1	SanntiSv0.9.1	CLUSTER	3	29834	NA	NA	GCF_014698835.1_ASM1469883v1_genomic_sanntis	NZ_JACJTU010000070.1_sanntis_1	BGC0001993	NRP	0.351	0.97	partial=11	Aquatic	Freshwater	Aquatic	Cyanobacteriales	Nostocaceae	Nostoc	Nostoc paludosum	Free-living
GCF_014698835.1_ASM1469883v1_genomic	NZ_JACJTU010000080.1	SanntiSv0.9.1	CLUSTER	3543	22986	NA	NA	GCF_014698835.1_ASM1469883v1_genomic_sanntis	NZ_JACJTU010000080.1_sanntis_1	BGC0000782	Saccharide	0.508	0.52	partial=00	Aquatic	Freshwater	Aquatic	Cyanobacteriales	Nostocaceae	Nostoc	Nostoc paludosum	Free-living
GCF_014698835.1_ASM1469883v1_genomic	NZ_JACJTU010000084.1	SanntiSv0.9.1	CLUSTER	6068	11614	NA	NA	GCF_014698835.1_ASM1469883v1_genomic_sanntis	NZ_JACJTU010000084.1_sanntis_1	BGC0001135	NRP	0.739	0.39	partial=00	Aquatic	Freshwater	Aquatic	Cyanobacteriales	Nostocaceae	Nostoc	Nostoc paludosum	Free-living
GCF_014698845.1_ASM1469884v1_genomic	NZ_JACJTV010000001.1	SanntiSv0.9.1	CLUSTER	385335	401118	NA	NA	GCF_014698845.1_ASM1469884v1_genomic_sanntis.gff	NZ_JACJTV010000001.1_sanntis_1	BGC0000594	RiPP	0.714	0.39	partial=00	Aquatic	Freshwater	Aquatic	Cyanobacteriales	FACHB-T130	FACHB-T130	FACHB-T130 sp014698845	Free-living
GCF_014698845.1_ASM1469884v1_genomic	NZ_JACJTV010000003.1	SanntiSv0.9.1	CLUSTER	255068	270209	NA	NA	GCF_014698845.1_ASM1469884v1_genomic_sanntis.gff	NZ_JACJTV010000003.1_sanntis_1	BGC0001463	Other	0.536	0.63	partial=00	Aquatic	Freshwater	Aquatic	Cyanobacteriales	FACHB-T130	FACHB-T130	FACHB-T130 sp014698845	Free-living
GCF_014698845.1_ASM1469884v1_genomic	NZ_JACJTV010000005.1	SanntiSv0.9.1	CLUSTER	152393	209871	NA	NA	GCF_014698845.1_ASM1469884v1_genomic_sanntis.gff	NZ_JACJTV010000005.1_sanntis_1	BGC0001019	NRP Polyketide	0.39	0.96	partial=00	Aquatic	Freshwater	Aquatic	Cyanobacteriales	FACHB-T130	FACHB-T130	FACHB-T130 sp014698845	Free-living
GCF_014698845.1_ASM1469884v1_genomic	NZ_JACJTV010000005.1	SanntiSv0.9.1	CLUSTER	231132	267570	NA	NA	GCF_014698845.1_ASM1469884v1_genomic_sanntis.gff	NZ_JACJTV010000005.1_sanntis_2	BGC0001469	NRP	0.587	0.8	partial=00	Aquatic	Freshwater	Aquatic	Cyanobacteriales	FACHB-T130	FACHB-T130	FACHB-T130 sp014698845	Free-living
GCF_014698845.1_ASM1469884v1_genomic	NZ_JACJTV010000010.1	SanntiSv0.9.1	CLUSTER	159085	164261	NA	NA	GCF_014698845.1_ASM1469884v1_genomic_sanntis.gff	NZ_JACJTV010000010.1_sanntis_1	BGC0001525	Other	0.545	0.39	partial=00	Aquatic	Freshwater	Aquatic	Cyanobacteriales	FACHB-T130	FACHB-T130	FACHB-T130 sp014698845	Free-living
GCF_014698845.1_ASM1469884v1_genomic	NZ_JACJTV010000011.1	SanntiSv0.9.1	CLUSTER	155289	165486	NA	NA	GCF_014698845.1_ASM1469884v1_genomic_sanntis.gff	NZ_JACJTV010000011.1_sanntis_1	BGC0000645	Terpene	0.667	0.65	partial=00	Aquatic	Freshwater	Aquatic	Cyanobacteriales	FACHB-T130	FACHB-T130	FACHB-T130 sp014698845	Free-living
GCF_014698845.1_ASM1469884v1_genomic	NZ_JACJTV010000012.1	SanntiSv0.9.1	CLUSTER	60114	81885	NA	NA	GCF_014698845.1_ASM1469884v1_genomic_sanntis.gff	NZ_JACJTV010000012.1_sanntis_1	BGC0000675	Terpene	0.771	0.76	partial=00	Aquatic	Freshwater	Aquatic	Cyanobacteriales	FACHB-T130	FACHB-T130	FACHB-T130 sp014698845	Free-living
GCF_014698845.1_ASM1469884v1_genomic	NZ_JACJTV010000015.1	SanntiSv0.9.1	CLUSTER	48054	68147	NA	NA	GCF_014698845.1_ASM1469884v1_genomic_sanntis.gff	NZ_JACJTV010000015.1_sanntis_1	BGC0000861	Other	0.29	0.94	partial=00	Aquatic	Freshwater	Aquatic	Cyanobacteriales	FACHB-T130	FACHB-T130	FACHB-T130 sp014698845	Free-living
GCF_014698845.1_ASM1469884v1_genomic	NZ_JACJTV010000015.1	SanntiSv0.9.1	CLUSTER	116635	125329	NA	NA	GCF_014698845.1_ASM1469884v1_genomic_sanntis.gff	NZ_JACJTV010000015.1_sanntis_2	BGC0000675	Terpene	0.692	0.78	partial=00	Aquatic	Freshwater	Aquatic	Cyanobacteriales	FACHB-T130	FACHB-T130	FACHB-T130 sp014698845	Free-living
GCF_014698845.1_ASM1469884v1_genomic	NZ_JACJTV010000022.1	SanntiSv0.9.1	CLUSTER	20671	50027	NA	NA	GCF_014698845.1_ASM1469884v1_genomic_sanntis.gff	NZ_JACJTV010000022.1_sanntis_1	BGC0000763	Saccharide	0.536	0.52	partial=00	Aquatic	Freshwater	Aquatic	Cyanobacteriales	FACHB-T130	FACHB-T130	FACHB-T130 sp014698845	Free-living
GCF_014698845.1_ASM1469884v1_genomic	NZ_JACJTV010000026.1	SanntiSv0.9.1	CLUSTER	56176	60828	NA	NA	GCF_014698845.1_ASM1469884v1_genomic_sanntis.gff	NZ_JACJTV010000026.1_sanntis_1	BGC0000581	RiPP	0.429	0.713	partial=00	Aquatic	Freshwater	Aquatic	Cyanobacteriales	FACHB-T130	FACHB-T130	FACHB-T130 sp014698845	Free-living
GCF_014698845.1_ASM1469884v1_genomic	NZ_JACJTV010000027.1	SanntiSv0.9.1	CLUSTER	41333	51245	NA	NA	GCF_014698845.1_ASM1469884v1_genomic_sanntis.gff	NZ_JACJTV010000027.1_sanntis_1	BGC0000675	Terpene	0.636	0.82	partial=00	Aquatic	Freshwater	Aquatic	Cyanobacteriales	FACHB-T130	FACHB-T130	FACHB-T130 sp014698845	Free-living
GCF_014698845.1_ASM1469884v1_genomic	NZ_JACJTV010000036.1	SanntiSv0.9.1	CLUSTER	9138	32330	NA	NA	GCF_014698845.1_ASM1469884v1_genomic_sanntis.gff	NZ_JACJTV010000036.1_sanntis_1	BGC0000731	Saccharide	0.559	0.59	partial=00	Aquatic	Freshwater	Aquatic	Cyanobacteriales	FACHB-T130	FACHB-T130	FACHB-T130 sp014698845	Free-living
GCF_014698845.1_ASM1469884v1_genomic	NZ_JACJTV010000046.1	SanntiSv0.9.1	CLUSTER	909	26154	NA	NA	GCF_014698845.1_ASM1469884v1_genomic_sanntis.gff	NZ_JACJTV010000046.1_sanntis_1	BGC0002005	RiPP	0.56	0.5	partial=10	Aquatic	Freshwater	Aquatic	Cyanobacteriales	FACHB-T130	FACHB-T130	FACHB-T130 sp014698845	Free-living
GCF_014698845.1_ASM1469884v1_genomic	NZ_JACJTV010000053.1	SanntiSv0.9.1	CLUSTER	15750	19781	NA	NA	GCF_014698845.1_ASM1469884v1_genomic_sanntis.gff	NZ_JACJTV010000053.1_sanntis_1	BGC0000623	RiPP	0.444	0.69	partial=00	Aquatic	Freshwater	Aquatic	Cyanobacteriales	FACHB-T130	FACHB-T130	FACHB-T130 sp014698845	Free-living
GCF_014698845.1_ASM1469884v1_genomic	NZ_JACJTV010000060.1	SanntiSv0.9.1	CLUSTER	1	12257	NA	NA	GCF_014698845.1_ASM1469884v1_genomic_sanntis.gff	NZ_JACJTV010000060.1_sanntis_1	BGC0000467	NRP	0.344	0.91	partial=10	Aquatic	Freshwater	Aquatic	Cyanobacteriales	FACHB-T130	FACHB-T130	FACHB-T130 sp014698845	Free-living
GCF_014698895.1_ASM1469889v1_genomic	NZ_JACJTW010000002.1	SanntiSv0.9.1	CLUSTER	274079	283033	NA	NA	GCF_014698895.1_ASM1469889v1_genomic_sanntis.gff	NZ_JACJTW010000002.1_sanntis_1	BGC0002005	RiPP	0.412	0.83	partial=00	Aquatic	Freshwater	Aquatic	Synechococcales	Synechococcaceae	Synechococcus	Synechococcus elongatus	Free-living
GCF_014698895.1_ASM1469889v1_genomic	NZ_JACJTW010000003.1	SanntiSv0.9.1	CLUSTER	88027	100962	NA	NA	GCF_014698895.1_ASM1469889v1_genomic_sanntis.gff	NZ_JACJTW010000003.1_sanntis_1	BGC0000790	Saccharide	0.547	0.5	partial=00	Aquatic	Freshwater	Aquatic	Synechococcales	Synechococcaceae	Synechococcus	Synechococcus elongatus	Free-living
GCF_014698905.1_ASM1469890v1_genomic	NZ_JACJTX010000002.1	SanntiSv0.9.1	CLUSTER	502924	515859	NA	NA	GCF_014698905.1_ASM1469890v1_genomic_sanntis.gff	NZ_JACJTX010000002.1_sanntis_1	BGC0000790	Saccharide	0.538	0.5	partial=00	Aquatic	Freshwater	Aquatic	Synechococcales	Synechococcaceae	Synechococcus	Synechococcus elongatus	Free-living
GCF_014698905.1_ASM1469890v1_genomic	NZ_JACJTX010000003.1	SanntiSv0.9.1	CLUSTER	274105	283059	NA	NA	GCF_014698905.1_ASM1469890v1_genomic_sanntis.gff	NZ_JACJTX010000003.1_sanntis_1	BGC0002005	RiPP	0.412	0.83	partial=00	Aquatic	Freshwater	Aquatic	Synechococcales	Synechococcaceae	Synechococcus	Synechococcus elongatus	Free-living
GCF_014698965.1_ASM1469896v1_genomic	NZ_JACXAE010000009.1	SanntiSv0.9.1	CLUSTER	65	50183	NA	NA	GCF_014698965.1_ASM1469896v1_genomic_sanntis.gff	NZ_JACXAE010000009.1_sanntis_1	BGC0000869	Other	0.567	0.74	partial=10	Terrestrial	Subaerial	Terrestrial	Cyanobacteriales	Nostocaceae	Iningainema	Iningainema tapete	Free-living
GCF_014698965.1_ASM1469896v1_genomic	NZ_JACXAE010000009.1	SanntiSv0.9.1	CLUSTER	112332	125657	NA	NA	GCF_014698965.1_ASM1469896v1_genomic_sanntis.gff	NZ_JACXAE010000009.1_sanntis_2	BGC0001223	Other	0.667	0.62	partial=00	Terrestrial	Subaerial	Terrestrial	Cyanobacteriales	Nostocaceae	Iningainema	Iningainema tapete	Free-living
GCF_014698965.1_ASM1469896v1_genomic	NZ_JACXAE010000009.1	SanntiSv0.9.1	CLUSTER	162864	171194	NA	NA	GCF_014698965.1_ASM1469896v1_genomic_sanntis.gff	NZ_JACXAE010000009.1_sanntis_3	BGC0000389	NRP	0.706	0.52	partial=00	Terrestrial	Subaerial	Terrestrial	Cyanobacteriales	Nostocaceae	Iningainema	Iningainema tapete	Free-living
GCF_014698965.1_ASM1469896v1_genomic	NZ_JACXAE010000009.1	SanntiSv0.9.1	CLUSTER	207081	212685	NA	NA	GCF_014698965.1_ASM1469896v1_genomic_sanntis.gff	NZ_JACXAE010000009.1_sanntis_4	BGC0001198	Terpene	0.75	0.57	partial=00	Terrestrial	Subaerial	Terrestrial	Cyanobacteriales	Nostocaceae	Iningainema	Iningainema tapete	Free-living
GCF_014698965.1_ASM1469896v1_genomic	NZ_JACXAE010000025.1	SanntiSv0.9.1	CLUSTER	186	14934	NA	NA	GCF_014698965.1_ASM1469896v1_genomic_sanntis.gff	NZ_JACXAE010000025.1_sanntis_1	BGC0000675	Terpene	0.742	0.59	partial=10	Terrestrial	Subaerial	Terrestrial	Cyanobacteriales	Nostocaceae	Iningainema	Iningainema tapete	Free-living
GCF_014698965.1_ASM1469896v1_genomic	NZ_JACXAE010000025.1	SanntiSv0.9.1	CLUSTER	96670	141156	NA	NA	GCF_014698965.1_ASM1469896v1_genomic_sanntis.gff	NZ_JACXAE010000025.1_sanntis_2	BGC0001641	NRP	0.541	0.85	partial=00	Terrestrial	Subaerial	Terrestrial	Cyanobacteriales	Nostocaceae	Iningainema	Iningainema tapete	Free-living
GCF_014698965.1_ASM1469896v1_genomic	NZ_JACXAE010000033.1	SanntiSv0.9.1	CLUSTER	231	9378	NA	NA	GCF_014698965.1_ASM1469896v1_genomic_sanntis.gff	NZ_JACXAE010000033.1_sanntis_1	BGC0001168	NRP	0.484	0.74	partial=10	Terrestrial	Subaerial	Terrestrial	Cyanobacteriales	Nostocaceae	Iningainema	Iningainema tapete	Free-living
GCF_014698965.1_ASM1469896v1_genomic	NZ_JACXAE010000039.1	SanntiSv0.9.1	CLUSTER	67824	83240	NA	NA	GCF_014698965.1_ASM1469896v1_genomic_sanntis.gff	NZ_JACXAE010000039.1_sanntis_1	BGC0000868	Other	0.568	0.4	partial=00	Terrestrial	Subaerial	Terrestrial	Cyanobacteriales	Nostocaceae	Iningainema	Iningainema tapete	Free-living
GCF_014698965.1_ASM1469896v1_genomic	NZ_JACXAE010000048.1	SanntiSv0.9.1	CLUSTER	6030	44078	NA	NA	GCF_014698965.1_ASM1469896v1_genomic_sanntis.gff	NZ_JACXAE010000048.1_sanntis_1	BGC0001149	NRP Saccharide	0.663	0.74	partial=00	Terrestrial	Subaerial	Terrestrial	Cyanobacteriales	Nostocaceae	Iningainema	Iningainema tapete	Free-living
GCF_014698965.1_ASM1469896v1_genomic	NZ_JACXAE010000049.1	SanntiSv0.9.1	CLUSTER	108	37494	NA	NA	GCF_014698965.1_ASM1469896v1_genomic_sanntis.gff	NZ_JACXAE010000049.1_sanntis_1	BGC0001417	NRP Polyketide	0.464	0.87	partial=10	Terrestrial	Subaerial	Terrestrial	Cyanobacteriales	Nostocaceae	Iningainema	Iningainema tapete	Free-living
GCF_014698965.1_ASM1469896v1_genomic	NZ_JACXAE010000050.1	SanntiSv0.9.1	CLUSTER	52665	107181	NA	NA	GCF_014698965.1_ASM1469896v1_genomic_sanntis.gff	NZ_JACXAE010000050.1_sanntis_1	BGC0000731	Saccharide	0.68	0.51	partial=00	Terrestrial	Subaerial	Terrestrial	Cyanobacteriales	Nostocaceae	Iningainema	Iningainema tapete	Free-living
GCF_014698965.1_ASM1469896v1_genomic	NZ_JACXAE010000057.1	SanntiSv0.9.1	CLUSTER	11089	31936	NA	NA	GCF_014698965.1_ASM1469896v1_genomic_sanntis.gff	NZ_JACXAE010000057.1_sanntis_1	BGC0000023	Polyketide	0.744	0.53	partial=00	Terrestrial	Subaerial	Terrestrial	Cyanobacteriales	Nostocaceae	Iningainema	Iningainema tapete	Free-living
GCF_014698965.1_ASM1469896v1_genomic	NZ_JACXAE010000060.1	SanntiSv0.9.1	CLUSTER	48334	75961	NA	NA	GCF_014698965.1_ASM1469896v1_genomic_sanntis.gff	NZ_JACXAE010000060.1_sanntis_1	BGC0000529	RiPP	0.735	0.5	partial=00	Terrestrial	Subaerial	Terrestrial	Cyanobacteriales	Nostocaceae	Iningainema	Iningainema tapete	Free-living
GCF_014698965.1_ASM1469896v1_genomic	NZ_JACXAE010000060.1	SanntiSv0.9.1	CLUSTER	88502	107458	NA	NA	GCF_014698965.1_ASM1469896v1_genomic_sanntis.gff	NZ_JACXAE010000060.1_sanntis_2	BGC0000426	NRP	0.364	0.84	partial=00	Terrestrial	Subaerial	Terrestrial	Cyanobacteriales	Nostocaceae	Iningainema	Iningainema tapete	Free-living
GCF_014698965.1_ASM1469896v1_genomic	NZ_JACXAE010000060.1	SanntiSv0.9.1	CLUSTER	111764	126979	NA	NA	GCF_014698965.1_ASM1469896v1_genomic_sanntis.gff	NZ_JACXAE010000060.1_sanntis_3	BGC0000910	Other	0.765	0.49	partial=01	Terrestrial	Subaerial	Terrestrial	Cyanobacteriales	Nostocaceae	Iningainema	Iningainema tapete	Free-living
GCF_014698965.1_ASM1469896v1_genomic	NZ_JACXAE010000063.1	SanntiSv0.9.1	CLUSTER	90190	100154	NA	NA	GCF_014698965.1_ASM1469896v1_genomic_sanntis.gff	NZ_JACXAE010000063.1_sanntis_1	BGC0000501	RiPP	0.517	0.79	partial=00	Terrestrial	Subaerial	Terrestrial	Cyanobacteriales	Nostocaceae	Iningainema	Iningainema tapete	Free-living
GCF_014698965.1_ASM1469896v1_genomic	NZ_JACXAE010000064.1	SanntiSv0.9.1	CLUSTER	104	4533	NA	NA	GCF_014698965.1_ASM1469896v1_genomic_sanntis.gff	NZ_JACXAE010000064.1_sanntis_1	BGC0001745	RiPP	0.368	0.71	partial=10	Terrestrial	Subaerial	Terrestrial	Cyanobacteriales	Nostocaceae	Iningainema	Iningainema tapete	Free-living
GCF_014698965.1_ASM1469896v1_genomic	NZ_JACXAE010000064.1	SanntiSv0.9.1	CLUSTER	95776	111039	NA	NA	GCF_014698965.1_ASM1469896v1_genomic_sanntis.gff	NZ_JACXAE010000064.1_sanntis_2	BGC0002005	RiPP	0.538	0.71	partial=00	Terrestrial	Subaerial	Terrestrial	Cyanobacteriales	Nostocaceae	Iningainema	Iningainema tapete	Free-living
GCF_014698965.1_ASM1469896v1_genomic	NZ_JACXAE010000067.1	SanntiSv0.9.1	CLUSTER	61128	75931	NA	NA	GCF_014698965.1_ASM1469896v1_genomic_sanntis.gff	NZ_JACXAE010000067.1_sanntis_1	BGC0002005	RiPP	0.405	0.72	partial=00	Terrestrial	Subaerial	Terrestrial	Cyanobacteriales	Nostocaceae	Iningainema	Iningainema tapete	Free-living
GCF_014698965.1_ASM1469896v1_genomic	NZ_JACXAE010000071.1	SanntiSv0.9.1	CLUSTER	45294	94976	NA	NA	GCF_014698965.1_ASM1469896v1_genomic_sanntis.gff	NZ_JACXAE010000071.1_sanntis_1	BGC0000803	Saccharide	0.687	0.45	partial=00	Terrestrial	Subaerial	Terrestrial	Cyanobacteriales	Nostocaceae	Iningainema	Iningainema tapete	Free-living
GCF_014698965.1_ASM1469896v1_genomic	NZ_JACXAE010000072.1	SanntiSv0.9.1	CLUSTER	156787	170233	NA	NA	GCF_014698965.1_ASM1469896v1_genomic_sanntis.gff	NZ_JACXAE010000072.1_sanntis_1	BGC0000426	NRP	0.5	0.81	partial=00	Terrestrial	Subaerial	Terrestrial	Cyanobacteriales	Nostocaceae	Iningainema	Iningainema tapete	Free-living
GCF_014698965.1_ASM1469896v1_genomic	NZ_JACXAE010000084.1	SanntiSv0.9.1	CLUSTER	51204	55016	NA	NA	GCF_014698965.1_ASM1469896v1_genomic_sanntis.gff	NZ_JACXAE010000084.1_sanntis_1	BGC0000851	Other	0.556	0.72	partial=00	Terrestrial	Subaerial	Terrestrial	Cyanobacteriales	Nostocaceae	Iningainema	Iningainema tapete	Free-living
GCF_014698965.1_ASM1469896v1_genomic	NZ_JACXAE010000085.1	SanntiSv0.9.1	CLUSTER	24624	87144	NA	NA	GCF_014698965.1_ASM1469896v1_genomic_sanntis.gff	NZ_JACXAE010000085.1_sanntis_1	BGC0001953	NRP	0.485	0.93	partial=00	Terrestrial	Subaerial	Terrestrial	Cyanobacteriales	Nostocaceae	Iningainema	Iningainema tapete	Free-living
GCF_014698965.1_ASM1469896v1_genomic	NZ_JACXAE010000086.1	SanntiSv0.9.1	CLUSTER	17092	33431	NA	NA	GCF_014698965.1_ASM1469896v1_genomic_sanntis.gff	NZ_JACXAE010000086.1_sanntis_1	BGC0001223	Other	0.471	0.7	partial=00	Terrestrial	Subaerial	Terrestrial	Cyanobacteriales	Nostocaceae	Iningainema	Iningainema tapete	Free-living
GCF_014698965.1_ASM1469896v1_genomic	NZ_JACXAE010000086.1	SanntiSv0.9.1	CLUSTER	287085	302101	NA	NA	GCF_014698965.1_ASM1469896v1_genomic_sanntis.gff	NZ_JACXAE010000086.1_sanntis_2	BGC0000786	Saccharide	0.581	0.4	partial=00	Terrestrial	Subaerial	Terrestrial	Cyanobacteriales	Nostocaceae	Iningainema	Iningainema tapete	Free-living
GCF_014698965.1_ASM1469896v1_genomic	NZ_JACXAE010000093.1	SanntiSv0.9.1	CLUSTER	79	12176	NA	NA	GCF_014698965.1_ASM1469896v1_genomic_sanntis.gff	NZ_JACXAE010000093.1_sanntis_1	BGC0000675	Terpene	0.68	0.8	partial=10	Terrestrial	Subaerial	Terrestrial	Cyanobacteriales	Nostocaceae	Iningainema	Iningainema tapete	Free-living
GCF_014698965.1_ASM1469896v1_genomic	NZ_JACXAE010000095.1	SanntiSv0.9.1	CLUSTER	63301	78398	NA	NA	GCF_014698965.1_ASM1469896v1_genomic_sanntis.gff	NZ_JACXAE010000095.1_sanntis_1	BGC0002005	RiPP	0.5	0.6	partial=00	Terrestrial	Subaerial	Terrestrial	Cyanobacteriales	Nostocaceae	Iningainema	Iningainema tapete	Free-living
GCF_014698965.1_ASM1469896v1_genomic	NZ_JACXAE010000097.1	SanntiSv0.9.1	CLUSTER	117	78585	NA	NA	GCF_014698965.1_ASM1469896v1_genomic_sanntis.gff	NZ_JACXAE010000097.1_sanntis_1	BGC0001667	NRP Polyketide	0.328	0.96	partial=11	Terrestrial	Subaerial	Terrestrial	Cyanobacteriales	Nostocaceae	Iningainema	Iningainema tapete	Free-living
GCF_014698965.1_ASM1469896v1_genomic	NZ_JACXAE010000110.1	SanntiSv0.9.1	CLUSTER	24304	66101	NA	NA	GCF_014698965.1_ASM1469896v1_genomic_sanntis.gff	NZ_JACXAE010000110.1_sanntis_1	BGC0001570	NRP	0.636	0.75	partial=00	Terrestrial	Subaerial	Terrestrial	Cyanobacteriales	Nostocaceae	Iningainema	Iningainema tapete	Free-living
GCF_014698965.1_ASM1469896v1_genomic	NZ_JACXAE010000117.1	SanntiSv0.9.1	CLUSTER	3000	16295	NA	NA	GCF_014698965.1_ASM1469896v1_genomic_sanntis.gff	NZ_JACXAE010000117.1_sanntis_1	BGC0000826	Alkaloid	0.683	0.77	partial=00	Terrestrial	Subaerial	Terrestrial	Cyanobacteriales	Nostocaceae	Iningainema	Iningainema tapete	Free-living
GCF_014698965.1_ASM1469896v1_genomic	NZ_JACXAE010000118.1	SanntiSv0.9.1	CLUSTER	20374	29893	NA	NA	GCF_014698965.1_ASM1469896v1_genomic_sanntis.gff	NZ_JACXAE010000118.1_sanntis_1	BGC0001168	NRP	0.455	0.67	partial=00	Terrestrial	Subaerial	Terrestrial	Cyanobacteriales	Nostocaceae	Iningainema	Iningainema tapete	Free-living
GCF_014698965.1_ASM1469896v1_genomic	NZ_JACXAE010000118.1	SanntiSv0.9.1	CLUSTER	250218	255046	NA	NA	GCF_014698965.1_ASM1469896v1_genomic_sanntis.gff	NZ_JACXAE010000118.1_sanntis_2	BGC0000946	Other	0.625	0.41	partial=00	Terrestrial	Subaerial	Terrestrial	Cyanobacteriales	Nostocaceae	Iningainema	Iningainema tapete	Free-living
GCF_014698965.1_ASM1469896v1_genomic	NZ_JACXAE010000120.1	SanntiSv0.9.1	CLUSTER	13136	21877	NA	NA	GCF_014698965.1_ASM1469896v1_genomic_sanntis.gff	NZ_JACXAE010000120.1_sanntis_1	BGC0000554	RiPP	0.312	0.97	partial=00	Terrestrial	Subaerial	Terrestrial	Cyanobacteriales	Nostocaceae	Iningainema	Iningainema tapete	Free-living
GCF_014698965.1_ASM1469896v1_genomic	NZ_JACXAE010000120.1	SanntiSv0.9.1	CLUSTER	38369	47120	NA	NA	GCF_014698965.1_ASM1469896v1_genomic_sanntis.gff	NZ_JACXAE010000120.1_sanntis_2	BGC0000645	Terpene	0.583	0.63	partial=00	Terrestrial	Subaerial	Terrestrial	Cyanobacteriales	Nostocaceae	Iningainema	Iningainema tapete	Free-living
GCF_014698965.1_ASM1469896v1_genomic	NZ_JACXAE010000121.1	SanntiSv0.9.1	CLUSTER	31190	54226	NA	NA	GCF_014698965.1_ASM1469896v1_genomic_sanntis.gff	NZ_JACXAE010000121.1_sanntis_1	BGC0001188	RiPP	0.725	0.67	partial=00	Terrestrial	Subaerial	Terrestrial	Cyanobacteriales	Nostocaceae	Iningainema	Iningainema tapete	Free-living
GCF_014698965.1_ASM1469896v1_genomic	NZ_JACXAE010000126.1	SanntiSv0.9.1	CLUSTER	125097	159093	NA	NA	GCF_014698965.1_ASM1469896v1_genomic_sanntis.gff	NZ_JACXAE010000126.1_sanntis_1	BGC0000763	Saccharide	0.688	0.62	partial=00	Terrestrial	Subaerial	Terrestrial	Cyanobacteriales	Nostocaceae	Iningainema	Iningainema tapete	Free-living
GCF_014698965.1_ASM1469896v1_genomic	NZ_JACXAE010000126.1	SanntiSv0.9.1	CLUSTER	247916	281089	NA	NA	GCF_014698965.1_ASM1469896v1_genomic_sanntis.gff	NZ_JACXAE010000126.1_sanntis_2	BGC0000803	Saccharide	0.639	0.42	partial=01	Terrestrial	Subaerial	Terrestrial	Cyanobacteriales	Nostocaceae	Iningainema	Iningainema tapete	Free-living
GCF_014748295.1_ASM1474829v1_genomic	NZ_JACJUP010000002.1	SanntiSv0.9.1	CLUSTER	1	54511	NA	NA	GCF_014748295.1_ASM1474829v1_genomic_sanntis.gff	NZ_JACJUP010000002.1_sanntis_1	BGC0001623	NRP Polyketide	0.609	0.84	partial=11	Aquatic	Freshwater	Aquatic	Cyanobacteriales	Phormidiaceae_A	FACHB-1375	FACHB-1375 sp014696265	Free-living
GCF_014748295.1_ASM1474829v1_genomic	NZ_JACJUP010000015.1	SanntiSv0.9.1	CLUSTER	3	20046	NA	NA	GCF_014748295.1_ASM1474829v1_genomic_sanntis.gff	NZ_JACJUP010000015.1_sanntis_1	BGC0000426	NRP	0.318	0.89	partial=11	Aquatic	Freshwater	Aquatic	Cyanobacteriales	Phormidiaceae_A	FACHB-1375	FACHB-1375 sp014696265	Free-living
GCF_014748295.1_ASM1474829v1_genomic	NZ_JACJUP010000027.1	SanntiSv0.9.1	CLUSTER	6424	16139	NA	NA	GCF_014748295.1_ASM1474829v1_genomic_sanntis.gff	NZ_JACJUP010000027.1_sanntis_1	BGC0000820	Alkaloid	0.737	0.64	partial=00	Aquatic	Freshwater	Aquatic	Cyanobacteriales	Phormidiaceae_A	FACHB-1375	FACHB-1375 sp014696265	Free-living
GCF_014748295.1_ASM1474829v1_genomic	NZ_JACJUP010000036.1	SanntiSv0.9.1	CLUSTER	3	15037	NA	NA	GCF_014748295.1_ASM1474829v1_genomic_sanntis.gff	NZ_JACJUP010000036.1_sanntis_1	BGC0001054	NRP Polyketide	0.241	0.95	partial=11	Aquatic	Freshwater	Aquatic	Cyanobacteriales	Phormidiaceae_A	FACHB-1375	FACHB-1375 sp014696265	Free-living
GCF_014748295.1_ASM1474829v1_genomic	NZ_JACJUP010000066.1	SanntiSv0.9.1	CLUSTER	3	11931	NA	NA	GCF_014748295.1_ASM1474829v1_genomic_sanntis.gff	NZ_JACJUP010000066.1_sanntis_1	BGC0002005	RiPP	0.45	0.55	partial=11	Aquatic	Freshwater	Aquatic	Cyanobacteriales	Phormidiaceae_A	FACHB-1375	FACHB-1375 sp014696265	Free-living
GCF_014748295.1_ASM1474829v1_genomic	NZ_JACJUP010000067.1	SanntiSv0.9.1	CLUSTER	7727	11453	NA	NA	GCF_014748295.1_ASM1474829v1_genomic_sanntis.gff	NZ_JACJUP010000067.1_sanntis_1	BGC0000623	RiPP	0.444	0.69	partial=01	Aquatic	Freshwater	Aquatic	Cyanobacteriales	Phormidiaceae_A	FACHB-1375	FACHB-1375 sp014696265	Free-living
GCF_014748295.1_ASM1474829v1_genomic	NZ_JACJUP010000074.1	SanntiSv0.9.1	CLUSTER	5929	11532	NA	NA	GCF_014748295.1_ASM1474829v1_genomic_sanntis.gff	NZ_JACJUP010000074.1_sanntis_1	BGC0001493	RiPP	0.412	0.76	partial=01	Aquatic	Freshwater	Aquatic	Cyanobacteriales	Phormidiaceae_A	FACHB-1375	FACHB-1375 sp014696265	Free-living
GCF_014748295.1_ASM1474829v1_genomic	NZ_JACJUP010000105.1	SanntiSv0.9.1	CLUSTER	5817	10156	NA	NA	GCF_014748295.1_ASM1474829v1_genomic_sanntis.gff	NZ_JACJUP010000105.1_sanntis_1	BGC0000581	RiPP	0.529	0.5	partial=01	Aquatic	Freshwater	Aquatic	Cyanobacteriales	Phormidiaceae_A	FACHB-1375	FACHB-1375 sp014696265	Free-living
GCF_014748295.1_ASM1474829v1_genomic	NZ_JACJUP010000111.1	SanntiSv0.9.1	CLUSTER	4615	6970	NA	NA	GCF_014748295.1_ASM1474829v1_genomic_sanntis.gff	NZ_JACJUP010000111.1_sanntis_1	BGC0000647	Terpene	0.385	0.79	partial=00	Aquatic	Freshwater	Aquatic	Cyanobacteriales	Phormidiaceae_A	FACHB-1375	FACHB-1375 sp014696265	Free-living
GCF_014748295.1_ASM1474829v1_genomic	NZ_JACJUP010000118.1	SanntiSv0.9.1	CLUSTER	3	9563	NA	NA	GCF_014748295.1_ASM1474829v1_genomic_sanntis.gff	NZ_JACJUP010000118.1_sanntis_1	BGC0001174	RiPP	0.448	0.82	partial=10	Aquatic	Freshwater	Aquatic	Cyanobacteriales	Phormidiaceae_A	FACHB-1375	FACHB-1375 sp014696265	Free-living
GCF_014748295.1_ASM1474829v1_genomic	NZ_JACJUP010000161.1	SanntiSv0.9.1	CLUSTER	2	8738	NA	NA	GCF_014748295.1_ASM1474829v1_genomic_sanntis.gff	NZ_JACJUP010000161.1_sanntis_1	BGC0000284	Polyketide	0.091	1	partial=11	Aquatic	Freshwater	Aquatic	Cyanobacteriales	Phormidiaceae_A	FACHB-1375	FACHB-1375 sp014696265	Free-living
GCF_014748295.1_ASM1474829v1_genomic	NZ_JACJUP010000171.1	SanntiSv0.9.1	CLUSTER	3	8554	NA	NA	GCF_014748295.1_ASM1474829v1_genomic_sanntis.gff	NZ_JACJUP010000171.1_sanntis_1	BGC0000426	NRP	0.415	0.84	partial=11	Aquatic	Freshwater	Aquatic	Cyanobacteriales	Phormidiaceae_A	FACHB-1375	FACHB-1375 sp014696265	Free-living
GCF_014748295.1_ASM1474829v1_genomic	NZ_JACJUP010000184.1	SanntiSv0.9.1	CLUSTER	2	6520	NA	NA	GCF_014748295.1_ASM1474829v1_genomic_sanntis.gff	NZ_JACJUP010000184.1_sanntis_1	BGC0000284	Polyketide	0.481	0.66	partial=10	Aquatic	Freshwater	Aquatic	Cyanobacteriales	Phormidiaceae_A	FACHB-1375	FACHB-1375 sp014696265	Free-living
GCF_014748295.1_ASM1474829v1_genomic	NZ_JACJUP010000274.1	SanntiSv0.9.1	CLUSTER	6	6651	NA	NA	GCF_014748295.1_ASM1474829v1_genomic_sanntis.gff	NZ_JACJUP010000274.1_sanntis_1	BGC0001135	NRP	0.185	0.92	partial=11	Aquatic	Freshwater	Aquatic	Cyanobacteriales	Phormidiaceae_A	FACHB-1375	FACHB-1375 sp014696265	Free-living
GCF_014748295.1_ASM1474829v1_genomic	NZ_JACJUP010000303.1	SanntiSv0.9.1	CLUSTER	1	6162	NA	NA	GCF_014748295.1_ASM1474829v1_genomic_sanntis.gff	NZ_JACJUP010000303.1_sanntis_1	BGC0000675	Terpene	0.579	0.71	partial=11	Aquatic	Freshwater	Aquatic	Cyanobacteriales	Phormidiaceae_A	FACHB-1375	FACHB-1375 sp014696265	Free-living
GCF_014748295.1_ASM1474829v1_genomic	NZ_JACJUP010000305.1	SanntiSv0.9.1	CLUSTER	3	6162	NA	NA	GCF_014748295.1_ASM1474829v1_genomic_sanntis.gff	NZ_JACJUP010000305.1_sanntis_1	BGC0000189	Polyketide	0.714	0.39	partial=11	Aquatic	Freshwater	Aquatic	Cyanobacteriales	Phormidiaceae_A	FACHB-1375	FACHB-1375 sp014696265	Free-living
GCF_014748295.1_ASM1474829v1_genomic	NZ_JACJUP010000337.1	SanntiSv0.9.1	CLUSTER	1	5176	NA	NA	GCF_014748295.1_ASM1474829v1_genomic_sanntis.gff	NZ_JACJUP010000337.1_sanntis_1	BGC0000426	NRP	0.6	0.46	partial=10	Aquatic	Freshwater	Aquatic	Cyanobacteriales	Phormidiaceae_A	FACHB-1375	FACHB-1375 sp014696265	Free-living
GCF_014748295.1_ASM1474829v1_genomic	NZ_JACJUP010000342.1	SanntiSv0.9.1	CLUSTER	2	5772	NA	NA	GCF_014748295.1_ASM1474829v1_genomic_sanntis.gff	NZ_JACJUP010000342.1_sanntis_1	BGC0000308	NRP	0.333	0.88	partial=11	Aquatic	Freshwater	Aquatic	Cyanobacteriales	Phormidiaceae_A	FACHB-1375	FACHB-1375 sp014696265	Free-living
GCF_014748295.1_ASM1474829v1_genomic	NZ_JACJUP010000479.1	SanntiSv0.9.1	CLUSTER	3	1955	NA	NA	GCF_014748295.1_ASM1474829v1_genomic_sanntis.gff	NZ_JACJUP010000479.1_sanntis_1	BGC0001201	Terpene	0.571	0.49	partial=10	Aquatic	Freshwater	Aquatic	Cyanobacteriales	Phormidiaceae_A	FACHB-1375	FACHB-1375 sp014696265	Free-living
GCF_014748295.1_ASM1474829v1_genomic	NZ_JACJUP010000505.1	SanntiSv0.9.1	CLUSTER	1	3262	NA	NA	GCF_014748295.1_ASM1474829v1_genomic_sanntis.gff	NZ_JACJUP010000505.1_sanntis_1	BGC0000205	Polyketide	0.688	0.4	partial=10	Aquatic	Freshwater	Aquatic	Cyanobacteriales	Phormidiaceae_A	FACHB-1375	FACHB-1375 sp014696265	Free-living
GCF_014748295.1_ASM1474829v1_genomic	NZ_JACJUP010000525.1	SanntiSv0.9.1	CLUSTER	2	4380	NA	NA	GCF_014748295.1_ASM1474829v1_genomic_sanntis.gff	NZ_JACJUP010000525.1_sanntis_1	BGC0001479	NRP	0.231	0.86	partial=11	Aquatic	Freshwater	Aquatic	Cyanobacteriales	Phormidiaceae_A	FACHB-1375	FACHB-1375 sp014696265	Free-living
GCF_014748295.1_ASM1474829v1_genomic	NZ_JACJUP010000526.1	SanntiSv0.9.1	CLUSTER	155	4396	NA	NA	GCF_014748295.1_ASM1474829v1_genomic_sanntis.gff	NZ_JACJUP010000526.1_sanntis_1	BGC0001896	Other	0.333	0.41	partial=11	Aquatic	Freshwater	Aquatic	Cyanobacteriales	Phormidiaceae_A	FACHB-1375	FACHB-1375 sp014696265	Free-living
GCF_014748295.1_ASM1474829v1_genomic	NZ_JACJUP010000632.1	SanntiSv0.9.1	CLUSTER	2	4013	NA	NA	GCF_014748295.1_ASM1474829v1_genomic_sanntis.gff	NZ_JACJUP010000632.1_sanntis_1	BGC0001493	RiPP	0.692	0.41	partial=11	Aquatic	Freshwater	Aquatic	Cyanobacteriales	Phormidiaceae_A	FACHB-1375	FACHB-1375 sp014696265	Free-living
GCF_014748295.1_ASM1474829v1_genomic	NZ_JACJUP010000649.1	SanntiSv0.9.1	CLUSTER	3	3931	NA	NA	GCF_014748295.1_ASM1474829v1_genomic_sanntis.gff	NZ_JACJUP010000649.1_sanntis_1	BGC0002020	NRP Saccharide	0.714	0.52	partial=11	Aquatic	Freshwater	Aquatic	Cyanobacteriales	Phormidiaceae_A	FACHB-1375	FACHB-1375 sp014696265	Free-living
GCF_014748295.1_ASM1474829v1_genomic	NZ_JACJUP010000656.1	SanntiSv0.9.1	CLUSTER	1	3907	NA	NA	GCF_014748295.1_ASM1474829v1_genomic_sanntis.gff	NZ_JACJUP010000656.1_sanntis_1	BGC0001627	NRP	0.429	0.56	partial=11	Aquatic	Freshwater	Aquatic	Cyanobacteriales	Phormidiaceae_A	FACHB-1375	FACHB-1375 sp014696265	Free-living
GCF_014748295.1_ASM1474829v1_genomic	NZ_JACJUP010000796.1	SanntiSv0.9.1	CLUSTER	2	3389	NA	NA	GCF_014748295.1_ASM1474829v1_genomic_sanntis.gff	NZ_JACJUP010000796.1_sanntis_1	BGC0000532	RiPP	0.111	0.915	partial=11	Aquatic	Freshwater	Aquatic	Cyanobacteriales	Phormidiaceae_A	FACHB-1375	FACHB-1375 sp014696265	Free-living
GCF_014748295.1_ASM1474829v1_genomic	NZ_JACJUP010000826.1	SanntiSv0.9.1	CLUSTER	276	3237	NA	NA	GCF_014748295.1_ASM1474829v1_genomic_sanntis.gff	NZ_JACJUP010000826.1_sanntis_1	BGC0000660	Terpene	0.455	0.86	partial=11	Aquatic	Freshwater	Aquatic	Cyanobacteriales	Phormidiaceae_A	FACHB-1375	FACHB-1375 sp014696265	Free-living
GCF_014748295.1_ASM1474829v1_genomic	NZ_JACJUP010000954.1	SanntiSv0.9.1	CLUSTER	3	2797	NA	NA	GCF_014748295.1_ASM1474829v1_genomic_sanntis.gff	NZ_JACJUP010000954.1_sanntis_1	BGC0000660	Terpene	0.5	0.88	partial=11	Aquatic	Freshwater	Aquatic	Cyanobacteriales	Phormidiaceae_A	FACHB-1375	FACHB-1375 sp014696265	Free-living
GCF_014748295.1_ASM1474829v1_genomic	NZ_JACJUP010001033.1	SanntiSv0.9.1	CLUSTER	152	2543	NA	NA	GCF_014748295.1_ASM1474829v1_genomic_sanntis.gff	NZ_JACJUP010001033.1_sanntis_1	BGC0001948	Other	0.412	0.99	partial=11	Aquatic	Freshwater	Aquatic	Cyanobacteriales	Phormidiaceae_A	FACHB-1375	FACHB-1375 sp014696265	Free-living
GCF_014748295.1_ASM1474829v1_genomic	NZ_JACJUP010001244.1	SanntiSv0.9.1	CLUSTER	3	1900	NA	NA	GCF_014748295.1_ASM1474829v1_genomic_sanntis.gff	NZ_JACJUP010001244.1_sanntis_1	BGC0000623	RiPP	0.429	0.606	partial=11	Aquatic	Freshwater	Aquatic	Cyanobacteriales	Phormidiaceae_A	FACHB-1375	FACHB-1375 sp014696265	Free-living
GCF_014748295.1_ASM1474829v1_genomic	NZ_JACJUP010001364.1	SanntiSv0.9.1	CLUSTER	3	1583	NA	NA	GCF_014748295.1_ASM1474829v1_genomic_sanntis.gff	NZ_JACJUP010001364.1_sanntis_1	BGC0002020	NRP Saccharide	0.5	0.53	partial=11	Aquatic	Freshwater	Aquatic	Cyanobacteriales	Phormidiaceae_A	FACHB-1375	FACHB-1375 sp014696265	Free-living
GCF_014764505.1_ASM1476450v1_genomic	NZ_JACXWX010000008.1	SanntiSv0.9.1	CLUSTER	41057	52006	NA	NA	GCF_014764505.1_ASM1476450v1_genomic_sanntis.gff	NZ_JACXWX010000008.1_sanntis_1	BGC0000759	Saccharide	0.575	0.47	partial=00	Terrestrial	Terrestrial	Terrestrial	Elainellales	Elainellaceae	FACHB-886	FACHB-886 sp014764505	Free-living
GCF_014764505.1_ASM1476450v1_genomic	NZ_JACXWX010000008.1	SanntiSv0.9.1	CLUSTER	204426	222987	NA	NA	GCF_014764505.1_ASM1476450v1_genomic_sanntis.gff	NZ_JACXWX010000008.1_sanntis_2	BGC0001686	NRP	0.513	0.62	partial=00	Terrestrial	Terrestrial	Terrestrial	Elainellales	Elainellaceae	FACHB-886	FACHB-886 sp014764505	Free-living
GCF_014764505.1_ASM1476450v1_genomic	NZ_JACXWX010000009.1	SanntiSv0.9.1	CLUSTER	64729	80882	NA	NA	GCF_014764505.1_ASM1476450v1_genomic_sanntis.gff	NZ_JACXWX010000009.1_sanntis_1	BGC0000754	Saccharide	0.659	0.41	partial=00	Terrestrial	Terrestrial	Terrestrial	Elainellales	Elainellaceae	FACHB-886	FACHB-886 sp014764505	Free-living
GCF_014764505.1_ASM1476450v1_genomic	NZ_JACXWX010000012.1	SanntiSv0.9.1	CLUSTER	40068	49583	NA	NA	GCF_014764505.1_ASM1476450v1_genomic_sanntis.gff	NZ_JACXWX010000012.1_sanntis_1	BGC0000923	Other	0.744	0.64	partial=00	Terrestrial	Terrestrial	Terrestrial	Elainellales	Elainellaceae	FACHB-886	FACHB-886 sp014764505	Free-living
GCF_014764505.1_ASM1476450v1_genomic	NZ_JACXWX010000026.1	SanntiSv0.9.1	CLUSTER	15515	29924	NA	NA	GCF_014764505.1_ASM1476450v1_genomic_sanntis.gff	NZ_JACXWX010000026.1_sanntis_1	BGC0000624	RiPP	0.517	0.5	partial=00	Terrestrial	Terrestrial	Terrestrial	Elainellales	Elainellaceae	FACHB-886	FACHB-886 sp014764505	Free-living
GCF_014764505.1_ASM1476450v1_genomic	NZ_JACXWX010000027.1	SanntiSv0.9.1	CLUSTER	19983	63537	NA	NA	GCF_014764505.1_ASM1476450v1_genomic_sanntis.gff	NZ_JACXWX010000027.1_sanntis_1	BGC0002005	RiPP	0.732	0.56	partial=00	Terrestrial	Terrestrial	Terrestrial	Elainellales	Elainellaceae	FACHB-886	FACHB-886 sp014764505	Free-living
GCF_014764505.1_ASM1476450v1_genomic	NZ_JACXWX010000029.1	SanntiSv0.9.1	CLUSTER	794	37136	NA	NA	GCF_014764505.1_ASM1476450v1_genomic_sanntis.gff	NZ_JACXWX010000029.1_sanntis_1	BGC0001686	NRP	0.589	0.64	partial=10	Terrestrial	Terrestrial	Terrestrial	Elainellales	Elainellaceae	FACHB-886	FACHB-886 sp014764505	Free-living
GCF_014764505.1_ASM1476450v1_genomic	NZ_JACXWX010000030.1	SanntiSv0.9.1	CLUSTER	32502	35765	NA	NA	GCF_014764505.1_ASM1476450v1_genomic_sanntis.gff	NZ_JACXWX010000030.1_sanntis_1	BGC0000623	RiPP	0.444	0.61	partial=00	Terrestrial	Terrestrial	Terrestrial	Elainellales	Elainellaceae	FACHB-886	FACHB-886 sp014764505	Free-living
GCF_014764505.1_ASM1476450v1_genomic	NZ_JACXWX010000032.1	SanntiSv0.9.1	CLUSTER	3614	50408	NA	NA	GCF_014764505.1_ASM1476450v1_genomic_sanntis.gff	NZ_JACXWX010000032.1_sanntis_1	BGC0001663	Polyketide	0.567	0.89	partial=01	Terrestrial	Terrestrial	Terrestrial	Elainellales	Elainellaceae	FACHB-886	FACHB-886 sp014764505	Free-living
GCF_014764505.1_ASM1476450v1_genomic	NZ_JACXWX010000038.1	SanntiSv0.9.1	CLUSTER	34838	43285	NA	NA	GCF_014764505.1_ASM1476450v1_genomic_sanntis.gff	NZ_JACXWX010000038.1_sanntis_1	BGC0002013	RiPP	0.659	0.6	partial=00	Terrestrial	Terrestrial	Terrestrial	Elainellales	Elainellaceae	FACHB-886	FACHB-886 sp014764505	Free-living
GCF_014764505.1_ASM1476450v1_genomic	NZ_JACXWX010000066.1	SanntiSv0.9.1	CLUSTER	4937	22427	NA	NA	GCF_014764505.1_ASM1476450v1_genomic_sanntis.gff	NZ_JACXWX010000066.1_sanntis_1	BGC0002005	RiPP	0.436	0.77	partial=00	Terrestrial	Terrestrial	Terrestrial	Elainellales	Elainellaceae	FACHB-886	FACHB-886 sp014764505	Free-living
GCF_014764505.1_ASM1476450v1_genomic	NZ_JACXWX010000068.1	SanntiSv0.9.1	CLUSTER	4648	26775	NA	NA	GCF_014764505.1_ASM1476450v1_genomic_sanntis.gff	NZ_JACXWX010000068.1_sanntis_1	BGC0001085	NRP Terpene	0.508	0.81	partial=01	Terrestrial	Terrestrial	Terrestrial	Elainellales	Elainellaceae	FACHB-886	FACHB-886 sp014764505	Free-living
GCF_014764505.1_ASM1476450v1_genomic	NZ_JACXWX010000074.1	SanntiSv0.9.1	CLUSTER	78	15966	NA	NA	GCF_014764505.1_ASM1476450v1_genomic_sanntis.gff	NZ_JACXWX010000074.1_sanntis_1	BGC0001077	Polyketide Terpene	0.762	0.47	partial=10	Terrestrial	Terrestrial	Terrestrial	Elainellales	Elainellaceae	FACHB-886	FACHB-886 sp014764505	Free-living
GCF_014764505.1_ASM1476450v1_genomic	NZ_JACXWX010000109.1	SanntiSv0.9.1	CLUSTER	223	13344	NA	NA	GCF_014764505.1_ASM1476450v1_genomic_sanntis.gff	NZ_JACXWX010000109.1_sanntis_1	BGC0000056	Polyketide	0.412	0.96	partial=11	Terrestrial	Terrestrial	Terrestrial	Elainellales	Elainellaceae	FACHB-886	FACHB-886 sp014764505	Free-living
GCF_014764505.1_ASM1476450v1_genomic	NZ_JACXWX010000114.1	SanntiSv0.9.1	CLUSTER	3	7032	NA	NA	GCF_014764505.1_ASM1476450v1_genomic_sanntis.gff	NZ_JACXWX010000114.1_sanntis_1	BGC0002005	RiPP	0.355	0.78	partial=10	Terrestrial	Terrestrial	Terrestrial	Elainellales	Elainellaceae	FACHB-886	FACHB-886 sp014764505	Free-living
GCF_014831675.1_ASM1483167v1_genomic	NZ_VJXY01000001.1	SanntiSv0.9.1	CLUSTER	205546	215851	NA	NA	GCF_014831675.1_ASM1483167v1_genomic_sanntis.gff	NZ_VJXY01000001.1_sanntis_1	BGC0001229	RiPP	0.556	0.71	partial=00	Bottlenose Dolphin (Epidermis)	Dolphin	Host-associated/Aquatic	Cyanobacteriales	Nostocaceae	Komarekiella	Komarekiella sp014831675	Host-associated
GCF_014831675.1_ASM1483167v1_genomic	NZ_VJXY01000001.1	SanntiSv0.9.1	CLUSTER	385088	427062	NA	NA	GCF_014831675.1_ASM1483167v1_genomic_sanntis.gff	NZ_VJXY01000001.1_sanntis_2	BGC0000869	Other	0.422	0.86	partial=00	Bottlenose Dolphin (Epidermis)	Dolphin	Host-associated/Aquatic	Cyanobacteriales	Nostocaceae	Komarekiella	Komarekiella sp014831675	Host-associated
GCF_014831675.1_ASM1483167v1_genomic	NZ_VJXY01000001.1	SanntiSv0.9.1	CLUSTER	544036	557051	NA	NA	GCF_014831675.1_ASM1483167v1_genomic_sanntis.gff	NZ_VJXY01000001.1_sanntis_3	BGC0002005	RiPP	0.438	0.75	partial=00	Bottlenose Dolphin (Epidermis)	Dolphin	Host-associated/Aquatic	Cyanobacteriales	Nostocaceae	Komarekiella	Komarekiella sp014831675	Host-associated
GCF_014831675.1_ASM1483167v1_genomic	NZ_VJXY01000001.1	SanntiSv0.9.1	CLUSTER	608511	630877	NA	NA	GCF_014831675.1_ASM1483167v1_genomic_sanntis.gff	NZ_VJXY01000001.1_sanntis_4	BGC0001525	Other	0.71	0.52	partial=01	Bottlenose Dolphin (Epidermis)	Dolphin	Host-associated/Aquatic	Cyanobacteriales	Nostocaceae	Komarekiella	Komarekiella sp014831675	Host-associated
GCF_014831675.1_ASM1483167v1_genomic	NZ_VJXY01000003.1	SanntiSv0.9.1	CLUSTER	17501	27634	NA	NA	GCF_014831675.1_ASM1483167v1_genomic_sanntis.gff	NZ_VJXY01000003.1_sanntis_1	BGC0001356	RiPP	0.419	0.77	partial=00	Bottlenose Dolphin (Epidermis)	Dolphin	Host-associated/Aquatic	Cyanobacteriales	Nostocaceae	Komarekiella	Komarekiella sp014831675	Host-associated
GCF_014831675.1_ASM1483167v1_genomic	NZ_VJXY01000003.1	SanntiSv0.9.1	CLUSTER	209307	232423	NA	NA	GCF_014831675.1_ASM1483167v1_genomic_sanntis.gff	NZ_VJXY01000003.1_sanntis_2	BGC0000694	Saccharide	0.69	0.51	partial=00	Bottlenose Dolphin (Epidermis)	Dolphin	Host-associated/Aquatic	Cyanobacteriales	Nostocaceae	Komarekiella	Komarekiella sp014831675	Host-associated
GCF_014831675.1_ASM1483167v1_genomic	NZ_VJXY01000006.1	SanntiSv0.9.1	CLUSTER	1	13552	NA	NA	GCF_014831675.1_ASM1483167v1_genomic_sanntis.gff	NZ_VJXY01000006.1_sanntis_1	BGC0001525	Other	0.569	0.48	partial=10	Bottlenose Dolphin (Epidermis)	Dolphin	Host-associated/Aquatic	Cyanobacteriales	Nostocaceae	Komarekiella	Komarekiella sp014831675	Host-associated
GCF_014831675.1_ASM1483167v1_genomic	NZ_VJXY01000010.1	SanntiSv0.9.1	CLUSTER	74232	101133	NA	NA	GCF_014831675.1_ASM1483167v1_genomic_sanntis.gff	NZ_VJXY01000010.1_sanntis_1	BGC0000801	Saccharide	0.611	0.42	partial=00	Bottlenose Dolphin (Epidermis)	Dolphin	Host-associated/Aquatic	Cyanobacteriales	Nostocaceae	Komarekiella	Komarekiella sp014831675	Host-associated
GCF_014831675.1_ASM1483167v1_genomic	NZ_VJXY01000012.1	SanntiSv0.9.1	CLUSTER	90095	126706	NA	NA	GCF_014831675.1_ASM1483167v1_genomic_sanntis.gff	NZ_VJXY01000012.1_sanntis_1	BGC0000731	Saccharide	0.697	0.54	partial=00	Bottlenose Dolphin (Epidermis)	Dolphin	Host-associated/Aquatic	Cyanobacteriales	Nostocaceae	Komarekiella	Komarekiella sp014831675	Host-associated
GCF_014831675.1_ASM1483167v1_genomic	NZ_VJXY01000019.1	SanntiSv0.9.1	CLUSTER	3015	11624	NA	NA	GCF_014831675.1_ASM1483167v1_genomic_sanntis.gff	NZ_VJXY01000019.1_sanntis_1	BGC0001176	RiPP	0.385	0.93	partial=10	Bottlenose Dolphin (Epidermis)	Dolphin	Host-associated/Aquatic	Cyanobacteriales	Nostocaceae	Komarekiella	Komarekiella sp014831675	Host-associated
GCF_014831675.1_ASM1483167v1_genomic	NZ_VJXY01000019.1	SanntiSv0.9.1	CLUSTER	38431	56103	NA	NA	GCF_014831675.1_ASM1483167v1_genomic_sanntis.gff	NZ_VJXY01000019.1_sanntis_2	BGC0001525	Other	0.683	0.52	partial=00	Bottlenose Dolphin (Epidermis)	Dolphin	Host-associated/Aquatic	Cyanobacteriales	Nostocaceae	Komarekiella	Komarekiella sp014831675	Host-associated
GCF_014831675.1_ASM1483167v1_genomic	NZ_VJXY01000019.1	SanntiSv0.9.1	CLUSTER	83739	97324	NA	NA	GCF_014831675.1_ASM1483167v1_genomic_sanntis.gff	NZ_VJXY01000019.1_sanntis_3	BGC0001188	RiPP	0.647	0.67	partial=00	Bottlenose Dolphin (Epidermis)	Dolphin	Host-associated/Aquatic	Cyanobacteriales	Nostocaceae	Komarekiella	Komarekiella sp014831675	Host-associated
GCF_014831675.1_ASM1483167v1_genomic	NZ_VJXY01000020.1	SanntiSv0.9.1	CLUSTER	114469	117589	NA	NA	GCF_014831675.1_ASM1483167v1_genomic_sanntis.gff	NZ_VJXY01000020.1_sanntis_1	BGC0000581	RiPP	0.429	0.666	partial=00	Bottlenose Dolphin (Epidermis)	Dolphin	Host-associated/Aquatic	Cyanobacteriales	Nostocaceae	Komarekiella	Komarekiella sp014831675	Host-associated
GCF_014831675.1_ASM1483167v1_genomic	NZ_VJXY01000021.1	SanntiSv0.9.1	CLUSTER	240	38224	NA	NA	GCF_014831675.1_ASM1483167v1_genomic_sanntis.gff	NZ_VJXY01000021.1_sanntis_1	BGC0000869	Other	0.443	0.96	partial=10	Bottlenose Dolphin (Epidermis)	Dolphin	Host-associated/Aquatic	Cyanobacteriales	Nostocaceae	Komarekiella	Komarekiella sp014831675	Host-associated
GCF_014831675.1_ASM1483167v1_genomic	NZ_VJXY01000021.1	SanntiSv0.9.1	CLUSTER	65174	105815	NA	NA	GCF_014831675.1_ASM1483167v1_genomic_sanntis.gff	NZ_VJXY01000021.1_sanntis_2	BGC0000784	Saccharide	0.538	0.41	partial=00	Bottlenose Dolphin (Epidermis)	Dolphin	Host-associated/Aquatic	Cyanobacteriales	Nostocaceae	Komarekiella	Komarekiella sp014831675	Host-associated
GCF_014831675.1_ASM1483167v1_genomic	NZ_VJXY01000022.1	SanntiSv0.9.1	CLUSTER	67452	104064	NA	NA	GCF_014831675.1_ASM1483167v1_genomic_sanntis.gff	NZ_VJXY01000022.1_sanntis_1	BGC0001163	Polyketide	0.6	0.92	partial=00	Bottlenose Dolphin (Epidermis)	Dolphin	Host-associated/Aquatic	Cyanobacteriales	Nostocaceae	Komarekiella	Komarekiella sp014831675	Host-associated
GCF_014831675.1_ASM1483167v1_genomic	NZ_VJXY01000027.1	SanntiSv0.9.1	CLUSTER	24925	35075	NA	NA	GCF_014831675.1_ASM1483167v1_genomic_sanntis.gff	NZ_VJXY01000027.1_sanntis_1	BGC0001525	Other	0.535	0.4	partial=00	Bottlenose Dolphin (Epidermis)	Dolphin	Host-associated/Aquatic	Cyanobacteriales	Nostocaceae	Komarekiella	Komarekiella sp014831675	Host-associated
GCF_014831675.1_ASM1483167v1_genomic	NZ_VJXY01000028.1	SanntiSv0.9.1	CLUSTER	16469	94314	NA	NA	GCF_014831675.1_ASM1483167v1_genomic_sanntis.gff	NZ_VJXY01000028.1_sanntis_1	BGC0002001	NRP Polyketide	0.347	0.98	partial=00	Bottlenose Dolphin (Epidermis)	Dolphin	Host-associated/Aquatic	Cyanobacteriales	Nostocaceae	Komarekiella	Komarekiella sp014831675	Host-associated
GCF_014831675.1_ASM1483167v1_genomic	NZ_VJXY01000032.1	SanntiSv0.9.1	CLUSTER	37481	85452	NA	NA	GCF_014831675.1_ASM1483167v1_genomic_sanntis.gff	NZ_VJXY01000032.1_sanntis_1	BGC0001872	Polyketide	0.549	0.86	partial=00	Bottlenose Dolphin (Epidermis)	Dolphin	Host-associated/Aquatic	Cyanobacteriales	Nostocaceae	Komarekiella	Komarekiella sp014831675	Host-associated
GCF_014831675.1_ASM1483167v1_genomic	NZ_VJXY01000035.1	SanntiSv0.9.1	CLUSTER	74119	79617	NA	NA	GCF_014831675.1_ASM1483167v1_genomic_sanntis.gff	NZ_VJXY01000035.1_sanntis_1	BGC0000248	Polyketide	0.529	0.45	partial=00	Bottlenose Dolphin (Epidermis)	Dolphin	Host-associated/Aquatic	Cyanobacteriales	Nostocaceae	Komarekiella	Komarekiella sp014831675	Host-associated
GCF_014831675.1_ASM1483167v1_genomic	NZ_VJXY01000036.1	SanntiSv0.9.1	CLUSTER	58857	72715	NA	NA	GCF_014831675.1_ASM1483167v1_genomic_sanntis.gff	NZ_VJXY01000036.1_sanntis_1	BGC0000518	RiPP	0.708	0.65	partial=00	Bottlenose Dolphin (Epidermis)	Dolphin	Host-associated/Aquatic	Cyanobacteriales	Nostocaceae	Komarekiella	Komarekiella sp014831675	Host-associated
GCF_014831675.1_ASM1483167v1_genomic	NZ_VJXY01000038.1	SanntiSv0.9.1	CLUSTER	2	31106	NA	NA	GCF_014831675.1_ASM1483167v1_genomic_sanntis.gff	NZ_VJXY01000038.1_sanntis_1	BGC0000408	NRP	0.607	0.56	partial=10	Bottlenose Dolphin (Epidermis)	Dolphin	Host-associated/Aquatic	Cyanobacteriales	Nostocaceae	Komarekiella	Komarekiella sp014831675	Host-associated
GCF_014831675.1_ASM1483167v1_genomic	NZ_VJXY01000039.1	SanntiSv0.9.1	CLUSTER	1	62596	NA	NA	GCF_014831675.1_ASM1483167v1_genomic_sanntis.gff	NZ_VJXY01000039.1_sanntis_1	BGC0000297	NRP Polyketide Saccharide	0.496	0.77	partial=10	Bottlenose Dolphin (Epidermis)	Dolphin	Host-associated/Aquatic	Cyanobacteriales	Nostocaceae	Komarekiella	Komarekiella sp014831675	Host-associated
GCF_014831675.1_ASM1483167v1_genomic	NZ_VJXY01000042.1	SanntiSv0.9.1	CLUSTER	32238	57200	NA	NA	GCF_014831675.1_ASM1483167v1_genomic_sanntis.gff	NZ_VJXY01000042.1_sanntis_1	BGC0000624	RiPP	0.576	0.62	partial=00	Bottlenose Dolphin (Epidermis)	Dolphin	Host-associated/Aquatic	Cyanobacteriales	Nostocaceae	Komarekiella	Komarekiella sp014831675	Host-associated
GCF_014831675.1_ASM1483167v1_genomic	NZ_VJXY01000043.1	SanntiSv0.9.1	CLUSTER	46763	68167	NA	NA	GCF_014831675.1_ASM1483167v1_genomic_sanntis.gff	NZ_VJXY01000043.1_sanntis_1	BGC0000843	Other	0.818	0.46	partial=00	Bottlenose Dolphin (Epidermis)	Dolphin	Host-associated/Aquatic	Cyanobacteriales	Nostocaceae	Komarekiella	Komarekiella sp014831675	Host-associated
GCF_014831675.1_ASM1483167v1_genomic	NZ_VJXY01000044.1	SanntiSv0.9.1	CLUSTER	158	37508	NA	NA	GCF_014831675.1_ASM1483167v1_genomic_sanntis.gff	NZ_VJXY01000044.1_sanntis_1	BGC0001064	Polyketide	0.574	0.91	partial=10	Bottlenose Dolphin (Epidermis)	Dolphin	Host-associated/Aquatic	Cyanobacteriales	Nostocaceae	Komarekiella	Komarekiella sp014831675	Host-associated
GCF_014831675.1_ASM1483167v1_genomic	NZ_VJXY01000049.1	SanntiSv0.9.1	CLUSTER	17443	44299	NA	NA	GCF_014831675.1_ASM1483167v1_genomic_sanntis.gff	NZ_VJXY01000049.1_sanntis_1	BGC0000426	NRP	0.448	0.87	partial=00	Bottlenose Dolphin (Epidermis)	Dolphin	Host-associated/Aquatic	Cyanobacteriales	Nostocaceae	Komarekiella	Komarekiella sp014831675	Host-associated
GCF_014831675.1_ASM1483167v1_genomic	NZ_VJXY01000050.1	SanntiSv0.9.1	CLUSTER	38766	51985	NA	NA	GCF_014831675.1_ASM1483167v1_genomic_sanntis.gff	NZ_VJXY01000050.1_sanntis_1	BGC0001223	Other	0.625	0.72	partial=00	Bottlenose Dolphin (Epidermis)	Dolphin	Host-associated/Aquatic	Cyanobacteriales	Nostocaceae	Komarekiella	Komarekiella sp014831675	Host-associated
GCF_014831675.1_ASM1483167v1_genomic	NZ_VJXY01000060.1	SanntiSv0.9.1	CLUSTER	3	36577	NA	NA	GCF_014831675.1_ASM1483167v1_genomic_sanntis.gff	NZ_VJXY01000060.1_sanntis_1	BGC0001467	NRP Polyketide	0.36	0.99	partial=11	Bottlenose Dolphin (Epidermis)	Dolphin	Host-associated/Aquatic	Cyanobacteriales	Nostocaceae	Komarekiella	Komarekiella sp014831675	Host-associated
GCF_014831675.1_ASM1483167v1_genomic	NZ_VJXY01000064.1	SanntiSv0.9.1	CLUSTER	6079	31226	NA	NA	GCF_014831675.1_ASM1483167v1_genomic_sanntis.gff	NZ_VJXY01000064.1_sanntis_1	BGC0000426	NRP	0.509	0.79	partial=00	Bottlenose Dolphin (Epidermis)	Dolphin	Host-associated/Aquatic	Cyanobacteriales	Nostocaceae	Komarekiella	Komarekiella sp014831675	Host-associated
GCF_014831675.1_ASM1483167v1_genomic	NZ_VJXY01000068.1	SanntiSv0.9.1	CLUSTER	10985	28689	NA	NA	GCF_014831675.1_ASM1483167v1_genomic_sanntis.gff	NZ_VJXY01000068.1_sanntis_1	BGC0000606	RiPP	0.654	0.48	partial=01	Bottlenose Dolphin (Epidermis)	Dolphin	Host-associated/Aquatic	Cyanobacteriales	Nostocaceae	Komarekiella	Komarekiella sp014831675	Host-associated
GCF_014831675.1_ASM1483167v1_genomic	NZ_VJXY01000069.1	SanntiSv0.9.1	CLUSTER	1	26113	NA	NA	GCF_014831675.1_ASM1483167v1_genomic_sanntis.gff	NZ_VJXY01000069.1_sanntis_1	BGC0000740	Saccharide	0.548	0.72	partial=10	Bottlenose Dolphin (Epidermis)	Dolphin	Host-associated/Aquatic	Cyanobacteriales	Nostocaceae	Komarekiella	Komarekiella sp014831675	Host-associated
GCF_014831675.1_ASM1483167v1_genomic	NZ_VJXY01000071.1	SanntiSv0.9.1	CLUSTER	3	25505	NA	NA	GCF_014831675.1_ASM1483167v1_genomic_sanntis.gff	NZ_VJXY01000071.1_sanntis_1	BGC0001024	NRP Polyketide	0.243	1	partial=11	Bottlenose Dolphin (Epidermis)	Dolphin	Host-associated/Aquatic	Cyanobacteriales	Nostocaceae	Komarekiella	Komarekiella sp014831675	Host-associated
GCF_014831675.1_ASM1483167v1_genomic	NZ_VJXY01000116.1	SanntiSv0.9.1	CLUSTER	1	6109	NA	NA	GCF_014831675.1_ASM1483167v1_genomic_sanntis.gff	NZ_VJXY01000116.1_sanntis_1	BGC0000426	NRP	0.226	0.72	partial=11	Bottlenose Dolphin (Epidermis)	Dolphin	Host-associated/Aquatic	Cyanobacteriales	Nostocaceae	Komarekiella	Komarekiella sp014831675	Host-associated
GCF_014831675.1_ASM1483167v1_genomic	NZ_VJXY01000119.1	SanntiSv0.9.1	CLUSTER	330	5502	NA	NA	GCF_014831675.1_ASM1483167v1_genomic_sanntis.gff	NZ_VJXY01000119.1_sanntis_1	BGC0001844	NRP	0.417	0.56	partial=11	Bottlenose Dolphin (Epidermis)	Dolphin	Host-associated/Aquatic	Cyanobacteriales	Nostocaceae	Komarekiella	Komarekiella sp014831675	Host-associated
GCF_014831675.1_ASM1483167v1_genomic	NZ_VJXY01000137.1	SanntiSv0.9.1	CLUSTER	1	3683	NA	NA	GCF_014831675.1_ASM1483167v1_genomic_sanntis.gff	NZ_VJXY01000137.1_sanntis_1	BGC0000389	NRP	0.214	0.75	partial=11	Bottlenose Dolphin (Epidermis)	Dolphin	Host-associated/Aquatic	Cyanobacteriales	Nostocaceae	Komarekiella	Komarekiella sp014831675	Host-associated
GCF_014849525.1_ASM1484952v1_genomic	NZ_JACJNU010000004.1	SanntiSv0.9.1	CLUSTER	33625	75167	NA	NA	GCF_014849525.1_ASM1484952v1_genomic_sanntis.gff	NZ_JACJNU010000004.1_sanntis_1	BGC0001894	Saccharide	0.57	0.64	partial=00	Terrestrial	Terrestrial	Terrestrial	Cyanobacteriales	Coleofasciculaceae	Symplocastrum	Symplocastrum torsivum	Free-living
GCF_014849525.1_ASM1484952v1_genomic	NZ_JACJNU010000007.1	SanntiSv0.9.1	CLUSTER	223411	239232	NA	NA	GCF_014849525.1_ASM1484952v1_genomic_sanntis.gff	NZ_JACJNU010000007.1_sanntis_1	BGC0001223	Other	0.737	0.66	partial=00	Terrestrial	Terrestrial	Terrestrial	Cyanobacteriales	Coleofasciculaceae	Symplocastrum	Symplocastrum torsivum	Free-living
GCF_014849525.1_ASM1484952v1_genomic	NZ_JACJNU010000008.1	SanntiSv0.9.1	CLUSTER	81305	92713	NA	NA	GCF_014849525.1_ASM1484952v1_genomic_sanntis.gff	NZ_JACJNU010000008.1_sanntis_1	BGC0000427	NRP	0.659	0.59	partial=00	Terrestrial	Terrestrial	Terrestrial	Cyanobacteriales	Coleofasciculaceae	Symplocastrum	Symplocastrum torsivum	Free-living
GCF_014849525.1_ASM1484952v1_genomic	NZ_JACJNU010000011.1	SanntiSv0.9.1	CLUSTER	2	15621	NA	NA	GCF_014849525.1_ASM1484952v1_genomic_sanntis.gff	NZ_JACJNU010000011.1_sanntis_1	BGC0001027	NRP Polyketide	0.452	0.85	partial=10	Terrestrial	Terrestrial	Terrestrial	Cyanobacteriales	Coleofasciculaceae	Symplocastrum	Symplocastrum torsivum	Free-living
GCF_014849525.1_ASM1484952v1_genomic	NZ_JACJNU010000014.1	SanntiSv0.9.1	CLUSTER	64503	77992	NA	NA	GCF_014849525.1_ASM1484952v1_genomic_sanntis.gff	NZ_JACJNU010000014.1_sanntis_1	BGC0000647	Terpene	0.742	0.5	partial=01	Terrestrial	Terrestrial	Terrestrial	Cyanobacteriales	Coleofasciculaceae	Symplocastrum	Symplocastrum torsivum	Free-living
GCF_014849525.1_ASM1484952v1_genomic	NZ_JACJNU010000015.1	SanntiSv0.9.1	CLUSTER	9830	14248	NA	NA	GCF_014849525.1_ASM1484952v1_genomic_sanntis.gff	NZ_JACJNU010000015.1_sanntis_1	BGC0000572	RiPP	0.5	0.713	partial=01	Terrestrial	Terrestrial	Terrestrial	Cyanobacteriales	Coleofasciculaceae	Symplocastrum	Symplocastrum torsivum	Free-living
GCF_014849525.1_ASM1484952v1_genomic	NZ_JACJNU010000019.1	SanntiSv0.9.1	CLUSTER	3	15571	NA	NA	GCF_014849525.1_ASM1484952v1_genomic_sanntis.gff	NZ_JACJNU010000019.1_sanntis_1	BGC0000868	Other	0.543	0.39	partial=10	Terrestrial	Terrestrial	Terrestrial	Cyanobacteriales	Coleofasciculaceae	Symplocastrum	Symplocastrum torsivum	Free-living
GCF_014849525.1_ASM1484952v1_genomic	NZ_JACJNU010000031.1	SanntiSv0.9.1	CLUSTER	123853	131529	NA	NA	GCF_014849525.1_ASM1484952v1_genomic_sanntis.gff	NZ_JACJNU010000031.1_sanntis_1	BGC0000851	Other	0.571	0.434	partial=00	Terrestrial	Terrestrial	Terrestrial	Cyanobacteriales	Coleofasciculaceae	Symplocastrum	Symplocastrum torsivum	Free-living
GCF_014849525.1_ASM1484952v1_genomic	NZ_JACJNU010000034.1	SanntiSv0.9.1	CLUSTER	51993	73848	NA	NA	GCF_014849525.1_ASM1484952v1_genomic_sanntis.gff	NZ_JACJNU010000034.1_sanntis_1	BGC0000496	RiPP	0.81	0.43	partial=00	Terrestrial	Terrestrial	Terrestrial	Cyanobacteriales	Coleofasciculaceae	Symplocastrum	Symplocastrum torsivum	Free-living
GCF_014849525.1_ASM1484952v1_genomic	NZ_JACJNU010000040.1	SanntiSv0.9.1	CLUSTER	60775	68130	NA	NA	GCF_014849525.1_ASM1484952v1_genomic_sanntis.gff	NZ_JACJNU010000040.1_sanntis_1	BGC0002005	RiPP	0.333	0.76	partial=01	Terrestrial	Terrestrial	Terrestrial	Cyanobacteriales	Coleofasciculaceae	Symplocastrum	Symplocastrum torsivum	Free-living
GCF_014849525.1_ASM1484952v1_genomic	NZ_JACJNU010000041.1	SanntiSv0.9.1	CLUSTER	25402	76548	NA	NA	GCF_014849525.1_ASM1484952v1_genomic_sanntis.gff	NZ_JACJNU010000041.1_sanntis_1	BGC0000796	Saccharide	0.596	0.53	partial=00	Terrestrial	Terrestrial	Terrestrial	Cyanobacteriales	Coleofasciculaceae	Symplocastrum	Symplocastrum torsivum	Free-living
GCF_014849525.1_ASM1484952v1_genomic	NZ_JACJNU010000047.1	SanntiSv0.9.1	CLUSTER	4669	70282	NA	NA	GCF_014849525.1_ASM1484952v1_genomic_sanntis.gff	NZ_JACJNU010000047.1_sanntis_1	BGC0002001	NRP Polyketide	0.414	0.97	partial=00	Terrestrial	Terrestrial	Terrestrial	Cyanobacteriales	Coleofasciculaceae	Symplocastrum	Symplocastrum torsivum	Free-living
GCF_014849525.1_ASM1484952v1_genomic	NZ_JACJNU010000049.1	SanntiSv0.9.1	CLUSTER	21933	45802	NA	NA	GCF_014849525.1_ASM1484952v1_genomic_sanntis.gff	NZ_JACJNU010000049.1_sanntis_1	BGC0001967	NRP	0.553	0.8	partial=00	Terrestrial	Terrestrial	Terrestrial	Cyanobacteriales	Coleofasciculaceae	Symplocastrum	Symplocastrum torsivum	Free-living
GCF_014849525.1_ASM1484952v1_genomic	NZ_JACJNU010000049.1	SanntiSv0.9.1	CLUSTER	147958	156351	NA	NA	GCF_014849525.1_ASM1484952v1_genomic_sanntis.gff	NZ_JACJNU010000049.1_sanntis_2	BGC0000426	NRP	0.5	0.75	partial=00	Terrestrial	Terrestrial	Terrestrial	Cyanobacteriales	Coleofasciculaceae	Symplocastrum	Symplocastrum torsivum	Free-living
GCF_014849525.1_ASM1484952v1_genomic	NZ_JACJNU010000050.1	SanntiSv0.9.1	CLUSTER	170216	185715	NA	NA	GCF_014849525.1_ASM1484952v1_genomic_sanntis.gff	NZ_JACJNU010000050.1_sanntis_1	BGC0001469	NRP	0.513	0.7	partial=00	Terrestrial	Terrestrial	Terrestrial	Cyanobacteriales	Coleofasciculaceae	Symplocastrum	Symplocastrum torsivum	Free-living
GCF_014849525.1_ASM1484952v1_genomic	NZ_JACJNU010000053.1	SanntiSv0.9.1	CLUSTER	3595	13462	NA	NA	GCF_014849525.1_ASM1484952v1_genomic_sanntis.gff	NZ_JACJNU010000053.1_sanntis_1	BGC0001188	RiPP	0.697	0.43	partial=00	Terrestrial	Terrestrial	Terrestrial	Cyanobacteriales	Coleofasciculaceae	Symplocastrum	Symplocastrum torsivum	Free-living
GCF_014849525.1_ASM1484952v1_genomic	NZ_JACJNU010000056.1	SanntiSv0.9.1	CLUSTER	4340	50527	NA	NA	GCF_014849525.1_ASM1484952v1_genomic_sanntis.gff	NZ_JACJNU010000056.1_sanntis_1	BGC0000186	NRP Polyketide	0.519	0.92	partial=00	Terrestrial	Terrestrial	Terrestrial	Cyanobacteriales	Coleofasciculaceae	Symplocastrum	Symplocastrum torsivum	Free-living
GCF_014849525.1_ASM1484952v1_genomic	NZ_JACJNU010000060.1	SanntiSv0.9.1	CLUSTER	43961	67216	NA	NA	GCF_014849525.1_ASM1484952v1_genomic_sanntis.gff	NZ_JACJNU010000060.1_sanntis_1	BGC0000389	NRP	0.447	0.76	partial=01	Terrestrial	Terrestrial	Terrestrial	Cyanobacteriales	Coleofasciculaceae	Symplocastrum	Symplocastrum torsivum	Free-living
GCF_014849525.1_ASM1484952v1_genomic	NZ_JACJNU010000062.1	SanntiSv0.9.1	CLUSTER	309609	326509	NA	NA	GCF_014849525.1_ASM1484952v1_genomic_sanntis.gff	NZ_JACJNU010000062.1_sanntis_1	BGC0000763	Saccharide	0.655	0.46	partial=00	Terrestrial	Terrestrial	Terrestrial	Cyanobacteriales	Coleofasciculaceae	Symplocastrum	Symplocastrum torsivum	Free-living
GCF_014849525.1_ASM1484952v1_genomic	NZ_JACJNU010000062.1	SanntiSv0.9.1	CLUSTER	471894	478729	NA	NA	GCF_014849525.1_ASM1484952v1_genomic_sanntis.gff	NZ_JACJNU010000062.1_sanntis_2	BGC0001525	Other	0.574	0.42	partial=00	Terrestrial	Terrestrial	Terrestrial	Cyanobacteriales	Coleofasciculaceae	Symplocastrum	Symplocastrum torsivum	Free-living
GCF_014849525.1_ASM1484952v1_genomic	NZ_JACJNU010000062.1	SanntiSv0.9.1	CLUSTER	511934	521493	NA	NA	GCF_014849525.1_ASM1484952v1_genomic_sanntis.gff	NZ_JACJNU010000062.1_sanntis_3	BGC0000835	Polyketide	0.484	0.81	partial=00	Terrestrial	Terrestrial	Terrestrial	Cyanobacteriales	Coleofasciculaceae	Symplocastrum	Symplocastrum torsivum	Free-living
GCF_014904695.1_ASM1490469v1_genomic	NZ_JACXXN010000001.1	SanntiSv0.9.1	CLUSTER	40265	47102	NA	NA	GCF_014904695.1_ASM1490469v1_genomic_sanntis	NZ_JACXXN010000001.1_sanntis_1	BGC0000741	Saccharide	0.529	0.46	partial=00	Terrestrial	Terrestrial	Terrestrial	Cyanobacteriales	Nostocaceae	Komarekiella	Komarekiella sp014904695	Free-living
GCF_014904695.1_ASM1490469v1_genomic	NZ_JACXXN010000001.1	SanntiSv0.9.1	CLUSTER	445137	510754	NA	NA	GCF_014904695.1_ASM1490469v1_genomic_sanntis	NZ_JACXXN010000001.1_sanntis_2	BGC0001872	Polyketide	0.623	0.84	partial=00	Terrestrial	Terrestrial	Terrestrial	Cyanobacteriales	Nostocaceae	Komarekiella	Komarekiella sp014904695	Free-living
GCF_014904695.1_ASM1490469v1_genomic	NZ_JACXXN010000002.1	SanntiSv0.9.1	CLUSTER	41817	57709	NA	NA	GCF_014904695.1_ASM1490469v1_genomic_sanntis	NZ_JACXXN010000002.1_sanntis_1	BGC0000868	Other	0.579	0.41	partial=00	Terrestrial	Terrestrial	Terrestrial	Cyanobacteriales	Nostocaceae	Komarekiella	Komarekiella sp014904695	Free-living
GCF_014904695.1_ASM1490469v1_genomic	NZ_JACXXN010000002.1	SanntiSv0.9.1	CLUSTER	139316	182801	NA	NA	GCF_014904695.1_ASM1490469v1_genomic_sanntis	NZ_JACXXN010000002.1_sanntis_2	BGC0000803	Saccharide	0.731	0.49	partial=00	Terrestrial	Terrestrial	Terrestrial	Cyanobacteriales	Nostocaceae	Komarekiella	Komarekiella sp014904695	Free-living
GCF_014904695.1_ASM1490469v1_genomic	NZ_JACXXN010000002.1	SanntiSv0.9.1	CLUSTER	361072	368591	NA	NA	GCF_014904695.1_ASM1490469v1_genomic_sanntis	NZ_JACXXN010000002.1_sanntis_3	BGC0001539	RiPP	0.467	0.71	partial=00	Terrestrial	Terrestrial	Terrestrial	Cyanobacteriales	Nostocaceae	Komarekiella	Komarekiella sp014904695	Free-living
GCF_014904695.1_ASM1490469v1_genomic	NZ_JACXXN010000003.1	SanntiSv0.9.1	CLUSTER	122897	143374	NA	NA	GCF_014904695.1_ASM1490469v1_genomic_sanntis	NZ_JACXXN010000003.1_sanntis_1	BGC0000606	RiPP	0.69	0.41	partial=00	Terrestrial	Terrestrial	Terrestrial	Cyanobacteriales	Nostocaceae	Komarekiella	Komarekiella sp014904695	Free-living
GCF_014904695.1_ASM1490469v1_genomic	NZ_JACXXN010000003.1	SanntiSv0.9.1	CLUSTER	344241	381601	NA	NA	GCF_014904695.1_ASM1490469v1_genomic_sanntis	NZ_JACXXN010000003.1_sanntis_2	BGC0001064	Polyketide	0.6	0.87	partial=00	Terrestrial	Terrestrial	Terrestrial	Cyanobacteriales	Nostocaceae	Komarekiella	Komarekiella sp014904695	Free-living
GCF_014904695.1_ASM1490469v1_genomic	NZ_JACXXN010000004.1	SanntiSv0.9.1	CLUSTER	98071	103875	NA	NA	GCF_014904695.1_ASM1490469v1_genomic_sanntis	NZ_JACXXN010000004.1_sanntis_1	BGC0001493	RiPP	0.375	0.74	partial=00	Terrestrial	Terrestrial	Terrestrial	Cyanobacteriales	Nostocaceae	Komarekiella	Komarekiella sp014904695	Free-living
GCF_014904695.1_ASM1490469v1_genomic	NZ_JACXXN010000004.1	SanntiSv0.9.1	CLUSTER	273348	311922	NA	NA	GCF_014904695.1_ASM1490469v1_genomic_sanntis	NZ_JACXXN010000004.1_sanntis_2	BGC0000784	Saccharide	0.524	0.42	partial=00	Terrestrial	Terrestrial	Terrestrial	Cyanobacteriales	Nostocaceae	Komarekiella	Komarekiella sp014904695	Free-living
GCF_014904695.1_ASM1490469v1_genomic	NZ_JACXXN010000004.1	SanntiSv0.9.1	CLUSTER	339126	397199	NA	NA	GCF_014904695.1_ASM1490469v1_genomic_sanntis	NZ_JACXXN010000004.1_sanntis_3	BGC0000869	Other	0.522	0.89	partial=00	Terrestrial	Terrestrial	Terrestrial	Cyanobacteriales	Nostocaceae	Komarekiella	Komarekiella sp014904695	Free-living
GCF_014904695.1_ASM1490469v1_genomic	NZ_JACXXN010000004.1	SanntiSv0.9.1	CLUSTER	416903	433151	NA	NA	GCF_014904695.1_ASM1490469v1_genomic_sanntis	NZ_JACXXN010000004.1_sanntis_4	BGC0000589	RiPP	0.714	0.53	partial=00	Terrestrial	Terrestrial	Terrestrial	Cyanobacteriales	Nostocaceae	Komarekiella	Komarekiella sp014904695	Free-living
GCF_014904695.1_ASM1490469v1_genomic	NZ_JACXXN010000005.1	SanntiSv0.9.1	CLUSTER	164831	201826	NA	NA	GCF_014904695.1_ASM1490469v1_genomic_sanntis	NZ_JACXXN010000005.1_sanntis_1	BGC0000347	NRP	0.626	0.54	partial=00	Terrestrial	Terrestrial	Terrestrial	Cyanobacteriales	Nostocaceae	Komarekiella	Komarekiella sp014904695	Free-living
GCF_014904695.1_ASM1490469v1_genomic	NZ_JACXXN010000005.1	SanntiSv0.9.1	CLUSTER	281051	292374	NA	NA	GCF_014904695.1_ASM1490469v1_genomic_sanntis	NZ_JACXXN010000005.1_sanntis_2	BGC0001525	Other	0.535	0.4	partial=00	Terrestrial	Terrestrial	Terrestrial	Cyanobacteriales	Nostocaceae	Komarekiella	Komarekiella sp014904695	Free-living
GCF_014904695.1_ASM1490469v1_genomic	NZ_JACXXN010000008.1	SanntiSv0.9.1	CLUSTER	136018	171245	NA	NA	GCF_014904695.1_ASM1490469v1_genomic_sanntis	NZ_JACXXN010000008.1_sanntis_1	BGC0001363	NRP Polyketide	0.409	0.97	partial=00	Terrestrial	Terrestrial	Terrestrial	Cyanobacteriales	Nostocaceae	Komarekiella	Komarekiella sp014904695	Free-living
GCF_014904695.1_ASM1490469v1_genomic	NZ_JACXXN010000008.1	SanntiSv0.9.1	CLUSTER	208232	238593	NA	NA	GCF_014904695.1_ASM1490469v1_genomic_sanntis	NZ_JACXXN010000008.1_sanntis_2	BGC0001163	Polyketide	0.575	0.93	partial=00	Terrestrial	Terrestrial	Terrestrial	Cyanobacteriales	Nostocaceae	Komarekiella	Komarekiella sp014904695	Free-living
GCF_014904695.1_ASM1490469v1_genomic	NZ_JACXXN010000009.1	SanntiSv0.9.1	CLUSTER	136089	225251	NA	NA	GCF_014904695.1_ASM1490469v1_genomic_sanntis	NZ_JACXXN010000009.1_sanntis_1	BGC0002001	NRP Polyketide	0.376	0.98	partial=00	Terrestrial	Terrestrial	Terrestrial	Cyanobacteriales	Nostocaceae	Komarekiella	Komarekiella sp014904695	Free-living
GCF_014904695.1_ASM1490469v1_genomic	NZ_JACXXN010000011.1	SanntiSv0.9.1	CLUSTER	28389	81849	NA	NA	GCF_014904695.1_ASM1490469v1_genomic_sanntis	NZ_JACXXN010000011.1_sanntis_1	BGC0000297	NRP Polyketide Saccharide	0.488	0.8	partial=00	Terrestrial	Terrestrial	Terrestrial	Cyanobacteriales	Nostocaceae	Komarekiella	Komarekiella sp014904695	Free-living
GCF_014904695.1_ASM1490469v1_genomic	NZ_JACXXN010000011.1	SanntiSv0.9.1	CLUSTER	122642	137820	NA	NA	GCF_014904695.1_ASM1490469v1_genomic_sanntis	NZ_JACXXN010000011.1_sanntis_2	BGC0000660	Terpene	0.7	0.63	partial=00	Terrestrial	Terrestrial	Terrestrial	Cyanobacteriales	Nostocaceae	Komarekiella	Komarekiella sp014904695	Free-living
GCF_014904695.1_ASM1490469v1_genomic	NZ_JACXXN010000012.1	SanntiSv0.9.1	CLUSTER	165312	170330	NA	NA	GCF_014904695.1_ASM1490469v1_genomic_sanntis	NZ_JACXXN010000012.1_sanntis_1	BGC0001227	Terpene	0.771	0.44	partial=00	Terrestrial	Terrestrial	Terrestrial	Cyanobacteriales	Nostocaceae	Komarekiella	Komarekiella sp014904695	Free-living
GCF_014904695.1_ASM1490469v1_genomic	NZ_JACXXN010000015.1	SanntiSv0.9.1	CLUSTER	120086	135511	NA	NA	GCF_014904695.1_ASM1490469v1_genomic_sanntis	NZ_JACXXN010000015.1_sanntis_1	BGC0000593	RiPP	0.742	0.47	partial=00	Terrestrial	Terrestrial	Terrestrial	Cyanobacteriales	Nostocaceae	Komarekiella	Komarekiella sp014904695	Free-living
GCF_014904695.1_ASM1490469v1_genomic	NZ_JACXXN010000016.1	SanntiSv0.9.1	CLUSTER	79959	107179	NA	NA	GCF_014904695.1_ASM1490469v1_genomic_sanntis	NZ_JACXXN010000016.1_sanntis_1	BGC0002005	RiPP	0.667	0.59	partial=00	Terrestrial	Terrestrial	Terrestrial	Cyanobacteriales	Nostocaceae	Komarekiella	Komarekiella sp014904695	Free-living
GCF_014904695.1_ASM1490469v1_genomic	NZ_JACXXN010000017.1	SanntiSv0.9.1	CLUSTER	89318	103387	NA	NA	GCF_014904695.1_ASM1490469v1_genomic_sanntis	NZ_JACXXN010000017.1_sanntis_1	BGC0001188	RiPP	0.647	0.67	partial=00	Terrestrial	Terrestrial	Terrestrial	Cyanobacteriales	Nostocaceae	Komarekiella	Komarekiella sp014904695	Free-living
GCF_014904695.1_ASM1490469v1_genomic	NZ_JACXXN010000018.1	SanntiSv0.9.1	CLUSTER	104230	114671	NA	NA	GCF_014904695.1_ASM1490469v1_genomic_sanntis	NZ_JACXXN010000018.1_sanntis_1	BGC0002005	RiPP	0.455	0.74	partial=00	Terrestrial	Terrestrial	Terrestrial	Cyanobacteriales	Nostocaceae	Komarekiella	Komarekiella sp014904695	Free-living
GCF_014904695.1_ASM1490469v1_genomic	NZ_JACXXN010000019.1	SanntiSv0.9.1	CLUSTER	108653	112237	NA	NA	GCF_014904695.1_ASM1490469v1_genomic_sanntis	NZ_JACXXN010000019.1_sanntis_1	BGC0002005	RiPP	0.185	0.91	partial=00	Terrestrial	Terrestrial	Terrestrial	Cyanobacteriales	Nostocaceae	Komarekiella	Komarekiella sp014904695	Free-living
GCF_014904695.1_ASM1490469v1_genomic	NZ_JACXXN010000022.1	SanntiSv0.9.1	CLUSTER	46660	87395	NA	NA	GCF_014904695.1_ASM1490469v1_genomic_sanntis	NZ_JACXXN010000022.1_sanntis_1	BGC0000869	Other	0.441	0.86	partial=00	Terrestrial	Terrestrial	Terrestrial	Cyanobacteriales	Nostocaceae	Komarekiella	Komarekiella sp014904695	Free-living
GCF_014904695.1_ASM1490469v1_genomic	NZ_JACXXN010000024.1	SanntiSv0.9.1	CLUSTER	5362	23440	NA	NA	GCF_014904695.1_ASM1490469v1_genomic_sanntis	NZ_JACXXN010000024.1_sanntis_1	BGC0000694	Saccharide	0.694	0.49	partial=00	Terrestrial	Terrestrial	Terrestrial	Cyanobacteriales	Nostocaceae	Komarekiella	Komarekiella sp014904695	Free-living
GCF_014904695.1_ASM1490469v1_genomic	NZ_JACXXN010000029.1	SanntiSv0.9.1	CLUSTER	38658	45334	NA	NA	GCF_014904695.1_ASM1490469v1_genomic_sanntis	NZ_JACXXN010000029.1_sanntis_1	BGC0002005	RiPP	0.31	0.86	partial=00	Terrestrial	Terrestrial	Terrestrial	Cyanobacteriales	Nostocaceae	Komarekiella	Komarekiella sp014904695	Free-living
GCF_014904695.1_ASM1490469v1_genomic	NZ_JACXXN010000034.1	SanntiSv0.9.1	CLUSTER	31018	41860	NA	NA	GCF_014904695.1_ASM1490469v1_genomic_sanntis	NZ_JACXXN010000034.1_sanntis_1	BGC0000675	Terpene	0.765	0.56	partial=00	Terrestrial	Terrestrial	Terrestrial	Cyanobacteriales	Nostocaceae	Komarekiella	Komarekiella sp014904695	Free-living
GCF_014904695.1_ASM1490469v1_genomic	NZ_JACXXN010000036.1	SanntiSv0.9.1	CLUSTER	29118	44402	NA	NA	GCF_014904695.1_ASM1490469v1_genomic_sanntis	NZ_JACXXN010000036.1_sanntis_1	BGC0000518	RiPP	0.731	0.62	partial=00	Terrestrial	Terrestrial	Terrestrial	Cyanobacteriales	Nostocaceae	Komarekiella	Komarekiella sp014904695	Free-living
GCF_014904695.1_ASM1490469v1_genomic	NZ_JACXXN010000044.1	SanntiSv0.9.1	CLUSTER	2095	35157	NA	NA	GCF_014904695.1_ASM1490469v1_genomic_sanntis	NZ_JACXXN010000044.1_sanntis_1	BGC0001329	NRP Polyketide	0.388	0.96	partial=00	Terrestrial	Terrestrial	Terrestrial	Cyanobacteriales	Nostocaceae	Komarekiella	Komarekiella sp014904695	Free-living
GCF_014904695.1_ASM1490469v1_genomic	NZ_JACXXN010000046.1	SanntiSv0.9.1	CLUSTER	144	35165	NA	NA	GCF_014904695.1_ASM1490469v1_genomic_sanntis	NZ_JACXXN010000046.1_sanntis_1	BGC0000353	NRP	0.333	1	partial=11	Terrestrial	Terrestrial	Terrestrial	Cyanobacteriales	Nostocaceae	Komarekiella	Komarekiella sp014904695	Free-living
GCF_014904695.1_ASM1490469v1_genomic	NZ_JACXXN010000049.1	SanntiSv0.9.1	CLUSTER	7126	11063	NA	NA	GCF_014904695.1_ASM1490469v1_genomic_sanntis	NZ_JACXXN010000049.1_sanntis_1	BGC0000570	RiPP	0.333	0.94	partial=00	Terrestrial	Terrestrial	Terrestrial	Cyanobacteriales	Nostocaceae	Komarekiella	Komarekiella sp014904695	Free-living
GCF_014904695.1_ASM1490469v1_genomic	NZ_JACXXN010000050.1	SanntiSv0.9.1	CLUSTER	2	31128	NA	NA	GCF_014904695.1_ASM1490469v1_genomic_sanntis	NZ_JACXXN010000050.1_sanntis_1	BGC0000984	NRP Polyketide	0.185	0.98	partial=11	Terrestrial	Terrestrial	Terrestrial	Cyanobacteriales	Nostocaceae	Komarekiella	Komarekiella sp014904695	Free-living
GCF_014904695.1_ASM1490469v1_genomic	NZ_JACXXN010000052.1	SanntiSv0.9.1	CLUSTER	13717	24810	NA	NA	GCF_014904695.1_ASM1490469v1_genomic_sanntis	NZ_JACXXN010000052.1_sanntis_1	BGC0002005	RiPP	0.353	0.72	partial=00	Terrestrial	Terrestrial	Terrestrial	Cyanobacteriales	Nostocaceae	Komarekiella	Komarekiella sp014904695	Free-living
GCF_014904695.1_ASM1490469v1_genomic	NZ_JACXXN010000054.1	SanntiSv0.9.1	CLUSTER	3	13732	NA	NA	GCF_014904695.1_ASM1490469v1_genomic_sanntis	NZ_JACXXN010000054.1_sanntis_1	BGC0001844	NRP	0.548	0.55	partial=10	Terrestrial	Terrestrial	Terrestrial	Cyanobacteriales	Nostocaceae	Komarekiella	Komarekiella sp014904695	Free-living
GCF_014904695.1_ASM1490469v1_genomic	NZ_JACXXN010000056.1	SanntiSv0.9.1	CLUSTER	2	27714	NA	NA	GCF_014904695.1_ASM1490469v1_genomic_sanntis	NZ_JACXXN010000056.1_sanntis_1	BGC0001363	NRP Polyketide	0.421	0.94	partial=10	Terrestrial	Terrestrial	Terrestrial	Cyanobacteriales	Nostocaceae	Komarekiella	Komarekiella sp014904695	Free-living
GCF_014904695.1_ASM1490469v1_genomic	NZ_JACXXN010000059.1	SanntiSv0.9.1	CLUSTER	647	26834	NA	NA	GCF_014904695.1_ASM1490469v1_genomic_sanntis	NZ_JACXXN010000059.1_sanntis_1	BGC0001024	NRP Polyketide	0.243	0.99	partial=11	Terrestrial	Terrestrial	Terrestrial	Cyanobacteriales	Nostocaceae	Komarekiella	Komarekiella sp014904695	Free-living
GCF_014904695.1_ASM1490469v1_genomic	NZ_JACXXN010000065.1	SanntiSv0.9.1	CLUSTER	9696	22452	NA	NA	GCF_014904695.1_ASM1490469v1_genomic_sanntis	NZ_JACXXN010000065.1_sanntis_1	BGC0001496	RiPP	0.535	0.65	partial=00	Terrestrial	Terrestrial	Terrestrial	Cyanobacteriales	Nostocaceae	Komarekiella	Komarekiella sp014904695	Free-living
GCF_014904695.1_ASM1490469v1_genomic	NZ_JACXXN010000067.1	SanntiSv0.9.1	CLUSTER	729	19672	NA	NA	GCF_014904695.1_ASM1490469v1_genomic_sanntis	NZ_JACXXN010000067.1_sanntis_1	BGC0000740	Saccharide	0.481	0.76	partial=11	Terrestrial	Terrestrial	Terrestrial	Cyanobacteriales	Nostocaceae	Komarekiella	Komarekiella sp014904695	Free-living
GCF_014904695.1_ASM1490469v1_genomic	NZ_JACXXN010000072.1	SanntiSv0.9.1	CLUSTER	6405	9312	NA	NA	GCF_014904695.1_ASM1490469v1_genomic_sanntis	NZ_JACXXN010000072.1_sanntis_1	BGC0000581	RiPP	0.429	0.666	partial=00	Terrestrial	Terrestrial	Terrestrial	Cyanobacteriales	Nostocaceae	Komarekiella	Komarekiella sp014904695	Free-living
GCF_014904695.1_ASM1490469v1_genomic	NZ_JACXXN010000096.1	SanntiSv0.9.1	CLUSTER	3	7600	NA	NA	GCF_014904695.1_ASM1490469v1_genomic_sanntis	NZ_JACXXN010000096.1_sanntis_1	BGC0000426	NRP	0.35	0.88	partial=11	Terrestrial	Terrestrial	Terrestrial	Cyanobacteriales	Nostocaceae	Komarekiella	Komarekiella sp014904695	Free-living
GCF_014904695.1_ASM1490469v1_genomic	NZ_JACXXN010000103.1	SanntiSv0.9.1	CLUSTER	2	6866	NA	NA	GCF_014904695.1_ASM1490469v1_genomic_sanntis	NZ_JACXXN010000103.1_sanntis_1	BGC0001479	NRP	0.111	0.94	partial=11	Terrestrial	Terrestrial	Terrestrial	Cyanobacteriales	Nostocaceae	Komarekiella	Komarekiella sp014904695	Free-living
GCF_014904695.1_ASM1490469v1_genomic	NZ_JACXXN010000106.1	SanntiSv0.9.1	CLUSTER	3	5834	NA	NA	GCF_014904695.1_ASM1490469v1_genomic_sanntis	NZ_JACXXN010000106.1_sanntis_1	BGC0001844	NRP	0.25	0.71	partial=11	Terrestrial	Terrestrial	Terrestrial	Cyanobacteriales	Nostocaceae	Komarekiella	Komarekiella sp014904695	Free-living
GCF_014904695.1_ASM1490469v1_genomic	NZ_JACXXN010000111.1	SanntiSv0.9.1	CLUSTER	1	5112	NA	NA	GCF_014904695.1_ASM1490469v1_genomic_sanntis	NZ_JACXXN010000111.1_sanntis_1	BGC0000426	NRP	0.438	0.68	partial=11	Terrestrial	Terrestrial	Terrestrial	Cyanobacteriales	Nostocaceae	Komarekiella	Komarekiella sp014904695	Free-living
GCF_014904695.1_ASM1490469v1_genomic	NZ_JACXXN010000126.1	SanntiSv0.9.1	CLUSTER	1	4053	NA	NA	GCF_014904695.1_ASM1490469v1_genomic_sanntis	NZ_JACXXN010000126.1_sanntis_1	BGC0001135	NRP	0.7	0.39	partial=11	Terrestrial	Terrestrial	Terrestrial	Cyanobacteriales	Nostocaceae	Komarekiella	Komarekiella sp014904695	Free-living
GCF_014904695.1_ASM1490469v1_genomic	NZ_JACXXN010000133.1	SanntiSv0.9.1	CLUSTER	3	3619	NA	NA	GCF_014904695.1_ASM1490469v1_genomic_sanntis	NZ_JACXXN010000133.1_sanntis_1	BGC0000389	NRP	0.214	0.75	partial=11	Terrestrial	Terrestrial	Terrestrial	Cyanobacteriales	Nostocaceae	Komarekiella	Komarekiella sp014904695	Free-living
GCF_015206815.1_ASM1520681v1_genomic	NZ_JADEXZ010000002.1	SanntiSv0.9.1	CLUSTER	12192	14705	NA	NA	GCF_015206815.1_ASM1520681v1_genomic_sanntis.gff	NZ_JADEXZ010000002.1_sanntis_1	BGC0000623	RiPP	0.286	0.864	partial=00	Unspecified	Unspecified	Unspecified	Cyanobacteriales	Nostocaceae	LEGE-XX443	LEGE-XX443 sp015206815	Host-associated
GCF_015206815.1_ASM1520681v1_genomic	NZ_JADEXZ010000002.1	SanntiSv0.9.1	CLUSTER	36490	43710	NA	NA	GCF_015206815.1_ASM1520681v1_genomic_sanntis.gff	NZ_JADEXZ010000002.1_sanntis_2	BGC0001525	Other	0.565	0.39	partial=00	Unspecified	Unspecified	Unspecified	Cyanobacteriales	Nostocaceae	LEGE-XX443	LEGE-XX443 sp015206815	Host-associated
GCF_015206815.1_ASM1520681v1_genomic	NZ_JADEXZ010000002.1	SanntiSv0.9.1	CLUSTER	153094	179603	NA	NA	GCF_015206815.1_ASM1520681v1_genomic_sanntis.gff	NZ_JADEXZ010000002.1_sanntis_3	BGC0002000	Polyketide	0.738	0.45	partial=00	Unspecified	Unspecified	Unspecified	Cyanobacteriales	Nostocaceae	LEGE-XX443	LEGE-XX443 sp015206815	Host-associated
GCF_015206815.1_ASM1520681v1_genomic	NZ_JADEXZ010000004.1	SanntiSv0.9.1	CLUSTER	176199	178492	NA	NA	GCF_015206815.1_ASM1520681v1_genomic_sanntis.gff	NZ_JADEXZ010000004.1_sanntis_1	BGC0000660	Terpene	0.4	0.86	partial=00	Unspecified	Unspecified	Unspecified	Cyanobacteriales	Nostocaceae	LEGE-XX443	LEGE-XX443 sp015206815	Host-associated
GCF_015206815.1_ASM1520681v1_genomic	NZ_JADEXZ010000005.1	SanntiSv0.9.1	CLUSTER	152278	154298	NA	NA	GCF_015206815.1_ASM1520681v1_genomic_sanntis.gff	NZ_JADEXZ010000005.1_sanntis_1	BGC0000660	Terpene	0.333	0.86	partial=00	Unspecified	Unspecified	Unspecified	Cyanobacteriales	Nostocaceae	LEGE-XX443	LEGE-XX443 sp015206815	Host-associated
GCF_015206815.1_ASM1520681v1_genomic	NZ_JADEXZ010000010.1	SanntiSv0.9.1	CLUSTER	79599	88659	NA	NA	GCF_015206815.1_ASM1520681v1_genomic_sanntis.gff	NZ_JADEXZ010000010.1_sanntis_1	BGC0000675	Terpene	0.733	0.83	partial=00	Unspecified	Unspecified	Unspecified	Cyanobacteriales	Nostocaceae	LEGE-XX443	LEGE-XX443 sp015206815	Host-associated
GCF_015206815.1_ASM1520681v1_genomic	NZ_JADEXZ010000012.1	SanntiSv0.9.1	CLUSTER	46522	97607	NA	NA	GCF_015206815.1_ASM1520681v1_genomic_sanntis.gff	NZ_JADEXZ010000012.1_sanntis_1	BGC0001993	NRP	0.422	0.97	partial=00	Unspecified	Unspecified	Unspecified	Cyanobacteriales	Nostocaceae	LEGE-XX443	LEGE-XX443 sp015206815	Host-associated
GCF_015206815.1_ASM1520681v1_genomic	NZ_JADEXZ010000015.1	SanntiSv0.9.1	CLUSTER	60129	81019	NA	NA	GCF_015206815.1_ASM1520681v1_genomic_sanntis.gff	NZ_JADEXZ010000015.1_sanntis_1	BGC0000675	Terpene	0.739	0.6	partial=00	Unspecified	Unspecified	Unspecified	Cyanobacteriales	Nostocaceae	LEGE-XX443	LEGE-XX443 sp015206815	Host-associated
GCF_015206815.1_ASM1520681v1_genomic	NZ_JADEXZ010000019.1	SanntiSv0.9.1	CLUSTER	62320	78505	NA	NA	GCF_015206815.1_ASM1520681v1_genomic_sanntis.gff	NZ_JADEXZ010000019.1_sanntis_1	BGC0002005	RiPP	0.542	0.54	partial=00	Unspecified	Unspecified	Unspecified	Cyanobacteriales	Nostocaceae	LEGE-XX443	LEGE-XX443 sp015206815	Host-associated
GCF_015206815.1_ASM1520681v1_genomic	NZ_JADEXZ010000020.1	SanntiSv0.9.1	CLUSTER	50661	60836	NA	NA	GCF_015206815.1_ASM1520681v1_genomic_sanntis.gff	NZ_JADEXZ010000020.1_sanntis_1	BGC0001640	RiPP	0.463	0.89	partial=00	Unspecified	Unspecified	Unspecified	Cyanobacteriales	Nostocaceae	LEGE-XX443	LEGE-XX443 sp015206815	Host-associated
GCF_015206815.1_ASM1520681v1_genomic	NZ_JADEXZ010000022.1	SanntiSv0.9.1	CLUSTER	12718	17107	NA	NA	GCF_015206815.1_ASM1520681v1_genomic_sanntis.gff	NZ_JADEXZ010000022.1_sanntis_1	BGC0001525	Other	0.512	0.4	partial=00	Unspecified	Unspecified	Unspecified	Cyanobacteriales	Nostocaceae	LEGE-XX443	LEGE-XX443 sp015206815	Host-associated
GCF_015206815.1_ASM1520681v1_genomic	NZ_JADEXZ010000023.1	SanntiSv0.9.1	CLUSTER	34192	51640	NA	NA	GCF_015206815.1_ASM1520681v1_genomic_sanntis.gff	NZ_JADEXZ010000023.1_sanntis_1	BGC0002000	Polyketide	0.729	0.69	partial=00	Unspecified	Unspecified	Unspecified	Cyanobacteriales	Nostocaceae	LEGE-XX443	LEGE-XX443 sp015206815	Host-associated
GCF_015206815.1_ASM1520681v1_genomic	NZ_JADEXZ010000027.1	SanntiSv0.9.1	CLUSTER	2	14927	NA	NA	GCF_015206815.1_ASM1520681v1_genomic_sanntis.gff	NZ_JADEXZ010000027.1_sanntis_1	BGC0001493	RiPP	0.667	0.73	partial=10	Unspecified	Unspecified	Unspecified	Cyanobacteriales	Nostocaceae	LEGE-XX443	LEGE-XX443 sp015206815	Host-associated
GCF_015206815.1_ASM1520681v1_genomic	NZ_JADEXZ010000029.1	SanntiSv0.9.1	CLUSTER	5751	20176	NA	NA	GCF_015206815.1_ASM1520681v1_genomic_sanntis.gff	NZ_JADEXZ010000029.1_sanntis_1	BGC0001356	RiPP	0.5	0.73	partial=00	Unspecified	Unspecified	Unspecified	Cyanobacteriales	Nostocaceae	LEGE-XX443	LEGE-XX443 sp015206815	Host-associated
GCF_015206815.1_ASM1520681v1_genomic	NZ_JADEXZ010000034.1	SanntiSv0.9.1	CLUSTER	23415	47794	NA	NA	GCF_015206815.1_ASM1520681v1_genomic_sanntis.gff	NZ_JADEXZ010000034.1_sanntis_1	BGC0002005	RiPP	0.476	0.76	partial=00	Unspecified	Unspecified	Unspecified	Cyanobacteriales	Nostocaceae	LEGE-XX443	LEGE-XX443 sp015206815	Host-associated
GCF_015206815.1_ASM1520681v1_genomic	NZ_JADEXZ010000035.1	SanntiSv0.9.1	CLUSTER	31337	34933	NA	NA	GCF_015206815.1_ASM1520681v1_genomic_sanntis.gff	NZ_JADEXZ010000035.1_sanntis_1	BGC0002020	NRP Saccharide	0.765	0.52	partial=00	Unspecified	Unspecified	Unspecified	Cyanobacteriales	Nostocaceae	LEGE-XX443	LEGE-XX443 sp015206815	Host-associated
GCF_015206815.1_ASM1520681v1_genomic	NZ_JADEXZ010000037.1	SanntiSv0.9.1	CLUSTER	327	33510	NA	NA	GCF_015206815.1_ASM1520681v1_genomic_sanntis.gff	NZ_JADEXZ010000037.1_sanntis_1	BGC0000869	Other	0.494	0.95	partial=10	Unspecified	Unspecified	Unspecified	Cyanobacteriales	Nostocaceae	LEGE-XX443	LEGE-XX443 sp015206815	Host-associated
GCF_015206815.1_ASM1520681v1_genomic	NZ_JADEXZ010000041.1	SanntiSv0.9.1	CLUSTER	35688	48992	NA	NA	GCF_015206815.1_ASM1520681v1_genomic_sanntis.gff	NZ_JADEXZ010000041.1_sanntis_1	BGC0000790	Saccharide	0.6	0.41	partial=00	Unspecified	Unspecified	Unspecified	Cyanobacteriales	Nostocaceae	LEGE-XX443	LEGE-XX443 sp015206815	Host-associated
GCF_015206815.1_ASM1520681v1_genomic	NZ_JADEXZ010000059.1	SanntiSv0.9.1	CLUSTER	225	38297	NA	NA	GCF_015206815.1_ASM1520681v1_genomic_sanntis.gff	NZ_JADEXZ010000059.1_sanntis_1	BGC0000869	Other	0.402	0.96	partial=10	Unspecified	Unspecified	Unspecified	Cyanobacteriales	Nostocaceae	LEGE-XX443	LEGE-XX443 sp015206815	Host-associated
GCF_015206815.1_ASM1520681v1_genomic	NZ_JADEXZ010000115.1	SanntiSv0.9.1	CLUSTER	2	11808	NA	NA	GCF_015206815.1_ASM1520681v1_genomic_sanntis.gff	NZ_JADEXZ010000115.1_sanntis_1	BGC0000427	NRP	0.347	0.76	partial=11	Unspecified	Unspecified	Unspecified	Cyanobacteriales	Nostocaceae	LEGE-XX443	LEGE-XX443 sp015206815	Host-associated
GCF_015206885.1_ASM1520688v1_genomic	NZ_JADEXY010000003.1	SanntiSv0.9.1	CLUSTER	35772	67555	NA	NA	GCF_015206885.1_ASM1520688v1_genomic_sanntis.gff	NZ_JADEXY010000003.1_sanntis_1	BGC0001647	Polyketide	0.472	0.96	partial=00	Aquatic	Pond	Aquatic	Cyanobacteriales	Microcystaceae	Microcystis	Microcystis aeruginosa_H	Free-living
GCF_015206885.1_ASM1520688v1_genomic	NZ_JADEXY010000010.1	SanntiSv0.9.1	CLUSTER	211	4312	NA	NA	GCF_015206885.1_ASM1520688v1_genomic_sanntis.gff	NZ_JADEXY010000010.1_sanntis_1	BGC0001745	RiPP	0.81	0.39	partial=10	Aquatic	Pond	Aquatic	Cyanobacteriales	Microcystaceae	Microcystis	Microcystis aeruginosa_H	Free-living
GCF_015206885.1_ASM1520688v1_genomic	NZ_JADEXY010000010.1	SanntiSv0.9.1	CLUSTER	20866	30652	NA	NA	GCF_015206885.1_ASM1520688v1_genomic_sanntis.gff	NZ_JADEXY010000010.1_sanntis_2	BGC0000663	Terpene	0.697	0.41	partial=00	Aquatic	Pond	Aquatic	Cyanobacteriales	Microcystaceae	Microcystis	Microcystis aeruginosa_H	Free-living
GCF_015206885.1_ASM1520688v1_genomic	NZ_JADEXY010000012.1	SanntiSv0.9.1	CLUSTER	566	13918	NA	NA	GCF_015206885.1_ASM1520688v1_genomic_sanntis.gff	NZ_JADEXY010000012.1_sanntis_1	BGC0002005	RiPP	0.522	0.71	partial=10	Aquatic	Pond	Aquatic	Cyanobacteriales	Microcystaceae	Microcystis	Microcystis aeruginosa_H	Free-living
GCF_015206885.1_ASM1520688v1_genomic	NZ_JADEXY010000017.1	SanntiSv0.9.1	CLUSTER	11819	38516	NA	NA	GCF_015206885.1_ASM1520688v1_genomic_sanntis.gff	NZ_JADEXY010000017.1_sanntis_1	BGC0000790	Saccharide	0.509	0.56	partial=00	Aquatic	Pond	Aquatic	Cyanobacteriales	Microcystaceae	Microcystis	Microcystis aeruginosa_H	Free-living
GCF_015206885.1_ASM1520688v1_genomic	NZ_JADEXY010000021.1	SanntiSv0.9.1	CLUSTER	34112	37462	NA	NA	GCF_015206885.1_ASM1520688v1_genomic_sanntis.gff	NZ_JADEXY010000021.1_sanntis_1	BGC0000131	Polyketide	0.571	0.4	partial=01	Aquatic	Pond	Aquatic	Cyanobacteriales	Microcystaceae	Microcystis	Microcystis aeruginosa_H	Free-living
GCF_015206885.1_ASM1520688v1_genomic	NZ_JADEXY010000022.1	SanntiSv0.9.1	CLUSTER	2	33095	NA	NA	GCF_015206885.1_ASM1520688v1_genomic_sanntis.gff	NZ_JADEXY010000022.1_sanntis_1	BGC0000996	NRP Polyketide	0.682	0.79	partial=10	Aquatic	Pond	Aquatic	Cyanobacteriales	Microcystaceae	Microcystis	Microcystis aeruginosa_H	Free-living
GCF_015206885.1_ASM1520688v1_genomic	NZ_JADEXY010000034.1	SanntiSv0.9.1	CLUSTER	2	34144	NA	NA	GCF_015206885.1_ASM1520688v1_genomic_sanntis.gff	NZ_JADEXY010000034.1_sanntis_1	BGC0000302	NRP	0.419	0.88	partial=11	Aquatic	Pond	Aquatic	Cyanobacteriales	Microcystaceae	Microcystis	Microcystis aeruginosa_H	Free-living
GCF_015206885.1_ASM1520688v1_genomic	NZ_JADEXY010000039.1	SanntiSv0.9.1	CLUSTER	6412	9952	NA	NA	GCF_015206885.1_ASM1520688v1_genomic_sanntis.gff	NZ_JADEXY010000039.1_sanntis_1	BGC0001174	RiPP	0.545	0.663	partial=00	Aquatic	Pond	Aquatic	Cyanobacteriales	Microcystaceae	Microcystis	Microcystis aeruginosa_H	Free-living
GCF_015206885.1_ASM1520688v1_genomic	NZ_JADEXY010000051.1	SanntiSv0.9.1	CLUSTER	86	28132	NA	NA	GCF_015206885.1_ASM1520688v1_genomic_sanntis.gff	NZ_JADEXY010000051.1_sanntis_1	BGC0001363	NRP Polyketide	0.25	0.99	partial=10	Aquatic	Pond	Aquatic	Cyanobacteriales	Microcystaceae	Microcystis	Microcystis aeruginosa_H	Free-living
GCF_015206885.1_ASM1520688v1_genomic	NZ_JADEXY010000099.1	SanntiSv0.9.1	CLUSTER	239	13273	NA	NA	GCF_015206885.1_ASM1520688v1_genomic_sanntis.gff	NZ_JADEXY010000099.1_sanntis_1	BGC0000647	Terpene	0.704	0.66	partial=10	Aquatic	Pond	Aquatic	Cyanobacteriales	Microcystaceae	Microcystis	Microcystis aeruginosa_H	Free-living
GCF_015206885.1_ASM1520688v1_genomic	NZ_JADEXY010000126.1	SanntiSv0.9.1	CLUSTER	150	11189	NA	NA	GCF_015206885.1_ASM1520688v1_genomic_sanntis.gff	NZ_JADEXY010000126.1_sanntis_1	BGC0000592	RiPP	0.158	0.94	partial=10	Aquatic	Pond	Aquatic	Cyanobacteriales	Microcystaceae	Microcystis	Microcystis aeruginosa_H	Free-living
GCF_015206895.1_ASM1520689v1_genomic	NZ_JADEXU010000001.1	SanntiSv0.9.1	CLUSTER	23179	29338	NA	NA	GCF_015206895.1_ASM1520689v1_genomic_sanntis	NZ_JADEXU010000001.1_sanntis_1	BGC0002005	RiPP	0.588	0.41	partial=00	Cycad	Cycad	Host-associated/Terrestrial	Cyanobacteriales	Nostocaceae	Nostoc	Nostoc sp015206895	Host-associated
GCF_015206895.1_ASM1520689v1_genomic	NZ_JADEXU010000003.1	SanntiSv0.9.1	CLUSTER	11145	15853	NA	NA	GCF_015206895.1_ASM1520689v1_genomic_sanntis	NZ_JADEXU010000003.1_sanntis_1	BGC0000623	RiPP	0.412	0.78	partial=00	Cycad	Cycad	Host-associated/Terrestrial	Cyanobacteriales	Nostocaceae	Nostoc	Nostoc sp015206895	Host-associated
GCF_015206895.1_ASM1520689v1_genomic	NZ_JADEXU010000003.1	SanntiSv0.9.1	CLUSTER	48984	64065	NA	NA	GCF_015206895.1_ASM1520689v1_genomic_sanntis	NZ_JADEXU010000003.1_sanntis_2	BGC0001686	NRP	0.565	0.47	partial=00	Cycad	Cycad	Host-associated/Terrestrial	Cyanobacteriales	Nostocaceae	Nostoc	Nostoc sp015206895	Host-associated
GCF_015206895.1_ASM1520689v1_genomic	NZ_JADEXU010000007.1	SanntiSv0.9.1	CLUSTER	82585	94264	NA	NA	GCF_015206895.1_ASM1520689v1_genomic_sanntis	NZ_JADEXU010000007.1_sanntis_1	BGC0000675	Terpene	0.586	0.62	partial=00	Cycad	Cycad	Host-associated/Terrestrial	Cyanobacteriales	Nostocaceae	Nostoc	Nostoc sp015206895	Host-associated
GCF_015206895.1_ASM1520689v1_genomic	NZ_JADEXU010000008.1	SanntiSv0.9.1	CLUSTER	30811	86057	NA	NA	GCF_015206895.1_ASM1520689v1_genomic_sanntis	NZ_JADEXU010000008.1_sanntis_1	BGC0000784	Saccharide	0.621	0.53	partial=00	Cycad	Cycad	Host-associated/Terrestrial	Cyanobacteriales	Nostocaceae	Nostoc	Nostoc sp015206895	Host-associated
GCF_015206895.1_ASM1520689v1_genomic	NZ_JADEXU010000009.1	SanntiSv0.9.1	CLUSTER	113	68456	NA	NA	GCF_015206895.1_ASM1520689v1_genomic_sanntis	NZ_JADEXU010000009.1_sanntis_1	BGC0001953	NRP	0.381	0.98	partial=10	Cycad	Cycad	Host-associated/Terrestrial	Cyanobacteriales	Nostocaceae	Nostoc	Nostoc sp015206895	Host-associated
GCF_015206895.1_ASM1520689v1_genomic	NZ_JADEXU010000013.1	SanntiSv0.9.1	CLUSTER	35689	64373	NA	NA	GCF_015206895.1_ASM1520689v1_genomic_sanntis	NZ_JADEXU010000013.1_sanntis_1	BGC0001993	NRP	0.418	0.96	partial=00	Cycad	Cycad	Host-associated/Terrestrial	Cyanobacteriales	Nostocaceae	Nostoc	Nostoc sp015206895	Host-associated
GCF_015206895.1_ASM1520689v1_genomic	NZ_JADEXU010000015.1	SanntiSv0.9.1	CLUSTER	40593	58647	NA	NA	GCF_015206895.1_ASM1520689v1_genomic_sanntis	NZ_JADEXU010000015.1_sanntis_1	BGC0000763	Saccharide	0.577	0.39	partial=00	Cycad	Cycad	Host-associated/Terrestrial	Cyanobacteriales	Nostocaceae	Nostoc	Nostoc sp015206895	Host-associated
GCF_015206895.1_ASM1520689v1_genomic	NZ_JADEXU010000016.1	SanntiSv0.9.1	CLUSTER	2791	81974	NA	NA	GCF_015206895.1_ASM1520689v1_genomic_sanntis	NZ_JADEXU010000016.1_sanntis_1	BGC0000297	NRP Polyketide Saccharide	0.584	0.66	partial=00	Cycad	Cycad	Host-associated/Terrestrial	Cyanobacteriales	Nostocaceae	Nostoc	Nostoc sp015206895	Host-associated
GCF_015206895.1_ASM1520689v1_genomic	NZ_JADEXU010000021.1	SanntiSv0.9.1	CLUSTER	31353	40655	NA	NA	GCF_015206895.1_ASM1520689v1_genomic_sanntis	NZ_JADEXU010000021.1_sanntis_1	BGC0001496	RiPP	0.571	0.52	partial=00	Cycad	Cycad	Host-associated/Terrestrial	Cyanobacteriales	Nostocaceae	Nostoc	Nostoc sp015206895	Host-associated
GCF_015206895.1_ASM1520689v1_genomic	NZ_JADEXU010000025.1	SanntiSv0.9.1	CLUSTER	16629	26479	NA	NA	GCF_015206895.1_ASM1520689v1_genomic_sanntis	NZ_JADEXU010000025.1_sanntis_1	BGC0000675	Terpene	0.724	0.5	partial=00	Cycad	Cycad	Host-associated/Terrestrial	Cyanobacteriales	Nostocaceae	Nostoc	Nostoc sp015206895	Host-associated
GCF_015206895.1_ASM1520689v1_genomic	NZ_JADEXU010000026.1	SanntiSv0.9.1	CLUSTER	33394	62428	NA	NA	GCF_015206895.1_ASM1520689v1_genomic_sanntis	NZ_JADEXU010000026.1_sanntis_1	BGC0000400	NRP	0.552	0.69	partial=00	Cycad	Cycad	Host-associated/Terrestrial	Cyanobacteriales	Nostocaceae	Nostoc	Nostoc sp015206895	Host-associated
GCF_015206895.1_ASM1520689v1_genomic	NZ_JADEXU010000032.1	SanntiSv0.9.1	CLUSTER	4560	60607	NA	NA	GCF_015206895.1_ASM1520689v1_genomic_sanntis	NZ_JADEXU010000032.1_sanntis_1	BGC0001112	NRP Polyketide	0.439	0.99	partial=01	Cycad	Cycad	Host-associated/Terrestrial	Cyanobacteriales	Nostocaceae	Nostoc	Nostoc sp015206895	Host-associated
GCF_015206895.1_ASM1520689v1_genomic	NZ_JADEXU010000037.1	SanntiSv0.9.1	CLUSTER	3	56366	NA	NA	GCF_015206895.1_ASM1520689v1_genomic_sanntis	NZ_JADEXU010000037.1_sanntis_1	BGC0000335	NRP	0.496	0.98	partial=10	Cycad	Cycad	Host-associated/Terrestrial	Cyanobacteriales	Nostocaceae	Nostoc	Nostoc sp015206895	Host-associated
GCF_015206895.1_ASM1520689v1_genomic	NZ_JADEXU010000041.1	SanntiSv0.9.1	CLUSTER	89	21493	NA	NA	GCF_015206895.1_ASM1520689v1_genomic_sanntis	NZ_JADEXU010000041.1_sanntis_1	BGC0000518	RiPP	0.701	0.5	partial=10	Cycad	Cycad	Host-associated/Terrestrial	Cyanobacteriales	Nostocaceae	Nostoc	Nostoc sp015206895	Host-associated
GCF_015206895.1_ASM1520689v1_genomic	NZ_JADEXU010000042.1	SanntiSv0.9.1	CLUSTER	43628	48109	NA	NA	GCF_015206895.1_ASM1520689v1_genomic_sanntis	NZ_JADEXU010000042.1_sanntis_1	BGC0001548	RiPP	0.667	0.577	partial=00	Cycad	Cycad	Host-associated/Terrestrial	Cyanobacteriales	Nostocaceae	Nostoc	Nostoc sp015206895	Host-associated
GCF_015206895.1_ASM1520689v1_genomic	NZ_JADEXU010000043.1	SanntiSv0.9.1	CLUSTER	3	47776	NA	NA	GCF_015206895.1_ASM1520689v1_genomic_sanntis	NZ_JADEXU010000043.1_sanntis_1	BGC0000668	Alkaloid Terpene	0.612	0.74	partial=10	Cycad	Cycad	Host-associated/Terrestrial	Cyanobacteriales	Nostocaceae	Nostoc	Nostoc sp015206895	Host-associated
GCF_015206895.1_ASM1520689v1_genomic	NZ_JADEXU010000049.1	SanntiSv0.9.1	CLUSTER	3	6866	NA	NA	GCF_015206895.1_ASM1520689v1_genomic_sanntis	NZ_JADEXU010000049.1_sanntis_1	BGC0002005	RiPP	0.214	0.76	partial=10	Cycad	Cycad	Host-associated/Terrestrial	Cyanobacteriales	Nostocaceae	Nostoc	Nostoc sp015206895	Host-associated
GCF_015206895.1_ASM1520689v1_genomic	NZ_JADEXU010000052.1	SanntiSv0.9.1	CLUSTER	46	22298	NA	NA	GCF_015206895.1_ASM1520689v1_genomic_sanntis	NZ_JADEXU010000052.1_sanntis_1	BGC0000782	Saccharide	0.492	0.63	partial=10	Cycad	Cycad	Host-associated/Terrestrial	Cyanobacteriales	Nostocaceae	Nostoc	Nostoc sp015206895	Host-associated
GCF_015206895.1_ASM1520689v1_genomic	NZ_JADEXU010000054.1	SanntiSv0.9.1	CLUSTER	197	8662	NA	NA	GCF_015206895.1_ASM1520689v1_genomic_sanntis	NZ_JADEXU010000054.1_sanntis_1	BGC0002005	RiPP	0.394	0.72	partial=10	Cycad	Cycad	Host-associated/Terrestrial	Cyanobacteriales	Nostocaceae	Nostoc	Nostoc sp015206895	Host-associated
GCF_015206895.1_ASM1520689v1_genomic	NZ_JADEXU010000059.1	SanntiSv0.9.1	CLUSTER	29004	39857	NA	NA	GCF_015206895.1_ASM1520689v1_genomic_sanntis	NZ_JADEXU010000059.1_sanntis_1	BGC0001380	Saccharide	0.661	0.39	partial=00	Cycad	Cycad	Host-associated/Terrestrial	Cyanobacteriales	Nostocaceae	Nostoc	Nostoc sp015206895	Host-associated
GCF_015206895.1_ASM1520689v1_genomic	NZ_JADEXU010000062.1	SanntiSv0.9.1	CLUSTER	5122	39509	NA	NA	GCF_015206895.1_ASM1520689v1_genomic_sanntis	NZ_JADEXU010000062.1_sanntis_1	BGC0000869	Other	0.341	0.92	partial=00	Cycad	Cycad	Host-associated/Terrestrial	Cyanobacteriales	Nostocaceae	Nostoc	Nostoc sp015206895	Host-associated
GCF_015206895.1_ASM1520689v1_genomic	NZ_JADEXU010000063.1	SanntiSv0.9.1	CLUSTER	7842	37642	NA	NA	GCF_015206895.1_ASM1520689v1_genomic_sanntis	NZ_JADEXU010000063.1_sanntis_1	BGC0000310	NRP	0.529	0.7	partial=00	Cycad	Cycad	Host-associated/Terrestrial	Cyanobacteriales	Nostocaceae	Nostoc	Nostoc sp015206895	Host-associated
GCF_015206895.1_ASM1520689v1_genomic	NZ_JADEXU010000069.1	SanntiSv0.9.1	CLUSTER	28	23562	NA	NA	GCF_015206895.1_ASM1520689v1_genomic_sanntis	NZ_JADEXU010000069.1_sanntis_1	BGC0001188	RiPP	0.76	0.57	partial=10	Cycad	Cycad	Host-associated/Terrestrial	Cyanobacteriales	Nostocaceae	Nostoc	Nostoc sp015206895	Host-associated
GCF_015206895.1_ASM1520689v1_genomic	NZ_JADEXU010000069.1	SanntiSv0.9.1	CLUSTER	32870	38327	NA	NA	GCF_015206895.1_ASM1520689v1_genomic_sanntis	NZ_JADEXU010000069.1_sanntis_2	BGC0000661	Terpene	0	1	partial=00	Cycad	Cycad	Host-associated/Terrestrial	Cyanobacteriales	Nostocaceae	Nostoc	Nostoc sp015206895	Host-associated
GCF_015206895.1_ASM1520689v1_genomic	NZ_JADEXU010000087.1	SanntiSv0.9.1	CLUSTER	29733	31710	NA	NA	GCF_015206895.1_ASM1520689v1_genomic_sanntis	NZ_JADEXU010000087.1_sanntis_1	BGC0000217	Polyketide	0.615	0.39	partial=00	Cycad	Cycad	Host-associated/Terrestrial	Cyanobacteriales	Nostocaceae	Nostoc	Nostoc sp015206895	Host-associated
GCF_015206895.1_ASM1520689v1_genomic	NZ_JADEXU010000117.1	SanntiSv0.9.1	CLUSTER	10559	19705	NA	NA	GCF_015206895.1_ASM1520689v1_genomic_sanntis	NZ_JADEXU010000117.1_sanntis_1	BGC0001539	RiPP	0.385	0.87	partial=00	Cycad	Cycad	Host-associated/Terrestrial	Cyanobacteriales	Nostocaceae	Nostoc	Nostoc sp015206895	Host-associated
GCF_015206895.1_ASM1520689v1_genomic	NZ_JADEXU010000128.1	SanntiSv0.9.1	CLUSTER	6571	15344	NA	NA	GCF_015206895.1_ASM1520689v1_genomic_sanntis	NZ_JADEXU010000128.1_sanntis_1	BGC0000675	Terpene	0.692	0.69	partial=00	Cycad	Cycad	Host-associated/Terrestrial	Cyanobacteriales	Nostocaceae	Nostoc	Nostoc sp015206895	Host-associated
GCF_015206895.1_ASM1520689v1_genomic	NZ_JADEXU010000142.1	SanntiSv0.9.1	CLUSTER	16044	19567	NA	NA	GCF_015206895.1_ASM1520689v1_genomic_sanntis	NZ_JADEXU010000142.1_sanntis_1	BGC0000623	RiPP	0.286	0.864	partial=00	Cycad	Cycad	Host-associated/Terrestrial	Cyanobacteriales	Nostocaceae	Nostoc	Nostoc sp015206895	Host-associated
GCF_015206895.1_ASM1520689v1_genomic	NZ_JADEXU010000143.1	SanntiSv0.9.1	CLUSTER	2	15876	NA	NA	GCF_015206895.1_ASM1520689v1_genomic_sanntis	NZ_JADEXU010000143.1_sanntis_1	BGC0000861	Other	0.556	0.79	partial=10	Cycad	Cycad	Host-associated/Terrestrial	Cyanobacteriales	Nostocaceae	Nostoc	Nostoc sp015206895	Host-associated
GCF_015206895.1_ASM1520689v1_genomic	NZ_JADEXU010000148.1	SanntiSv0.9.1	CLUSTER	16020	21063	NA	NA	GCF_015206895.1_ASM1520689v1_genomic_sanntis	NZ_JADEXU010000148.1_sanntis_1	BGC0002005	RiPP	0.214	0.75	partial=01	Cycad	Cycad	Host-associated/Terrestrial	Cyanobacteriales	Nostocaceae	Nostoc	Nostoc sp015206895	Host-associated
GCF_015206895.1_ASM1520689v1_genomic	NZ_JADEXU010000156.1	SanntiSv0.9.1	CLUSTER	111	3541	NA	NA	GCF_015206895.1_ASM1520689v1_genomic_sanntis	NZ_JADEXU010000156.1_sanntis_1	BGC0000851	Other	0.538	0.46	partial=10	Cycad	Cycad	Host-associated/Terrestrial	Cyanobacteriales	Nostocaceae	Nostoc	Nostoc sp015206895	Host-associated
GCF_015206895.1_ASM1520689v1_genomic	NZ_JADEXU010000160.1	SanntiSv0.9.1	CLUSTER	2	19305	NA	NA	GCF_015206895.1_ASM1520689v1_genomic_sanntis	NZ_JADEXU010000160.1_sanntis_1	BGC0000018	Polyketide	0.446	0.94	partial=10	Cycad	Cycad	Host-associated/Terrestrial	Cyanobacteriales	Nostocaceae	Nostoc	Nostoc sp015206895	Host-associated
GCF_015206895.1_ASM1520689v1_genomic	NZ_JADEXU010000163.1	SanntiSv0.9.1	CLUSTER	130	19139	NA	NA	GCF_015206895.1_ASM1520689v1_genomic_sanntis	NZ_JADEXU010000163.1_sanntis_1	BGC0000427	NRP	0.714	0.53	partial=10	Cycad	Cycad	Host-associated/Terrestrial	Cyanobacteriales	Nostocaceae	Nostoc	Nostoc sp015206895	Host-associated
GCF_015206895.1_ASM1520689v1_genomic	NZ_JADEXU010000173.1	SanntiSv0.9.1	CLUSTER	2	17473	NA	NA	GCF_015206895.1_ASM1520689v1_genomic_sanntis	NZ_JADEXU010000173.1_sanntis_1	BGC0000400	NRP	0.347	0.91	partial=11	Cycad	Cycad	Host-associated/Terrestrial	Cyanobacteriales	Nostocaceae	Nostoc	Nostoc sp015206895	Host-associated
GCF_015206895.1_ASM1520689v1_genomic	NZ_JADEXU010000207.1	SanntiSv0.9.1	CLUSTER	5955	9964	NA	NA	GCF_015206895.1_ASM1520689v1_genomic_sanntis	NZ_JADEXU010000207.1_sanntis_1	BGC0000532	RiPP	0.111	0.915	partial=00	Cycad	Cycad	Host-associated/Terrestrial	Cyanobacteriales	Nostocaceae	Nostoc	Nostoc sp015206895	Host-associated
GCF_015206895.1_ASM1520689v1_genomic	NZ_JADEXU010000232.1	SanntiSv0.9.1	CLUSTER	1	10322	NA	NA	GCF_015206895.1_ASM1520689v1_genomic_sanntis	NZ_JADEXU010000232.1_sanntis_1	BGC0001479	NRP	0.111	0.94	partial=11	Cycad	Cycad	Host-associated/Terrestrial	Cyanobacteriales	Nostocaceae	Nostoc	Nostoc sp015206895	Host-associated
GCF_015206895.1_ASM1520689v1_genomic	NZ_JADEXU010000236.1	SanntiSv0.9.1	CLUSTER	2	5034	NA	NA	GCF_015206895.1_ASM1520689v1_genomic_sanntis	NZ_JADEXU010000236.1_sanntis_1	BGC0000675	Terpene	0.529	0.85	partial=10	Cycad	Cycad	Host-associated/Terrestrial	Cyanobacteriales	Nostocaceae	Nostoc	Nostoc sp015206895	Host-associated
GCF_015206895.1_ASM1520689v1_genomic	NZ_JADEXU010000262.1	SanntiSv0.9.1	CLUSTER	2	7906	NA	NA	GCF_015206895.1_ASM1520689v1_genomic_sanntis	NZ_JADEXU010000262.1_sanntis_1	BGC0001168	NRP	0.5	0.58	partial=11	Cycad	Cycad	Host-associated/Terrestrial	Cyanobacteriales	Nostocaceae	Nostoc	Nostoc sp015206895	Host-associated
GCF_015206985.1_ASM1520698v1_genomic	NZ_JADEXT010000001.1	SanntiSv0.9.1	CLUSTER	23158	32736	NA	NA	GCF_015206985.1_ASM1520698v1_genomic_sanntis	NZ_JADEXT010000001.1_sanntis_1	BGC0000675	Terpene	0.704	0.51	partial=00	Cycad	Cycad	Host-associated/Terrestrial	Cyanobacteriales	Nostocaceae	Nostoc	Nostoc muscorum_A	Host-associated
GCF_015206985.1_ASM1520698v1_genomic	NZ_JADEXT010000001.1	SanntiSv0.9.1	CLUSTER	417424	450501	NA	NA	GCF_015206985.1_ASM1520698v1_genomic_sanntis	NZ_JADEXT010000001.1_sanntis_2	BGC0001484	Other	0.778	0.58	partial=00	Cycad	Cycad	Host-associated/Terrestrial	Cyanobacteriales	Nostocaceae	Nostoc	Nostoc muscorum_A	Host-associated
GCF_015206985.1_ASM1520698v1_genomic	NZ_JADEXT010000001.1	SanntiSv0.9.1	CLUSTER	541587	546931	NA	NA	GCF_015206985.1_ASM1520698v1_genomic_sanntis	NZ_JADEXT010000001.1_sanntis_3	BGC0000623	RiPP	0.444	0.69	partial=00	Cycad	Cycad	Host-associated/Terrestrial	Cyanobacteriales	Nostocaceae	Nostoc	Nostoc muscorum_A	Host-associated
GCF_015206985.1_ASM1520698v1_genomic	NZ_JADEXT010000002.1	SanntiSv0.9.1	CLUSTER	27128	45788	NA	NA	GCF_015206985.1_ASM1520698v1_genomic_sanntis	NZ_JADEXT010000002.1_sanntis_1	BGC0001788	RiPP	0.37	0.87	partial=00	Cycad	Cycad	Host-associated/Terrestrial	Cyanobacteriales	Nostocaceae	Nostoc	Nostoc muscorum_A	Host-associated
GCF_015206985.1_ASM1520698v1_genomic	NZ_JADEXT010000002.1	SanntiSv0.9.1	CLUSTER	376081	387321	NA	NA	GCF_015206985.1_ASM1520698v1_genomic_sanntis	NZ_JADEXT010000002.1_sanntis_2	BGC0001862	RiPP	0.818	0.39	partial=00	Cycad	Cycad	Host-associated/Terrestrial	Cyanobacteriales	Nostocaceae	Nostoc	Nostoc muscorum_A	Host-associated
GCF_015206985.1_ASM1520698v1_genomic	NZ_JADEXT010000004.1	SanntiSv0.9.1	CLUSTER	4865	73473	NA	NA	GCF_015206985.1_ASM1520698v1_genomic_sanntis	NZ_JADEXT010000004.1_sanntis_1	BGC0000298	NRP	0.59	0.78	partial=00	Cycad	Cycad	Host-associated/Terrestrial	Cyanobacteriales	Nostocaceae	Nostoc	Nostoc muscorum_A	Host-associated
GCF_015206985.1_ASM1520698v1_genomic	NZ_JADEXT010000004.1	SanntiSv0.9.1	CLUSTER	284395	294595	NA	NA	GCF_015206985.1_ASM1520698v1_genomic_sanntis	NZ_JADEXT010000004.1_sanntis_2	BGC0002005	RiPP	0.429	0.69	partial=00	Cycad	Cycad	Host-associated/Terrestrial	Cyanobacteriales	Nostocaceae	Nostoc	Nostoc muscorum_A	Host-associated
GCF_015206985.1_ASM1520698v1_genomic	NZ_JADEXT010000005.1	SanntiSv0.9.1	CLUSTER	127040	159570	NA	NA	GCF_015206985.1_ASM1520698v1_genomic_sanntis	NZ_JADEXT010000005.1_sanntis_1	BGC0000869	Other	0.447	0.9	partial=00	Cycad	Cycad	Host-associated/Terrestrial	Cyanobacteriales	Nostocaceae	Nostoc	Nostoc muscorum_A	Host-associated
GCF_015206985.1_ASM1520698v1_genomic	NZ_JADEXT010000005.1	SanntiSv0.9.1	CLUSTER	248425	275222	NA	NA	GCF_015206985.1_ASM1520698v1_genomic_sanntis	NZ_JADEXT010000005.1_sanntis_2	BGC0001363	NRP Polyketide	0.379	0.92	partial=00	Cycad	Cycad	Host-associated/Terrestrial	Cyanobacteriales	Nostocaceae	Nostoc	Nostoc muscorum_A	Host-associated
GCF_015206985.1_ASM1520698v1_genomic	NZ_JADEXT010000007.1	SanntiSv0.9.1	CLUSTER	2	58089	NA	NA	GCF_015206985.1_ASM1520698v1_genomic_sanntis	NZ_JADEXT010000007.1_sanntis_1	BGC0001947	Saccharide	0.651	0.44	partial=10	Cycad	Cycad	Host-associated/Terrestrial	Cyanobacteriales	Nostocaceae	Nostoc	Nostoc muscorum_A	Host-associated
GCF_015206985.1_ASM1520698v1_genomic	NZ_JADEXT010000007.1	SanntiSv0.9.1	CLUSTER	63570	96891	NA	NA	GCF_015206985.1_ASM1520698v1_genomic_sanntis	NZ_JADEXT010000007.1_sanntis_2	BGC0000302	NRP	0.342	0.91	partial=00	Cycad	Cycad	Host-associated/Terrestrial	Cyanobacteriales	Nostocaceae	Nostoc	Nostoc muscorum_A	Host-associated
GCF_015206985.1_ASM1520698v1_genomic	NZ_JADEXT010000007.1	SanntiSv0.9.1	CLUSTER	196357	207885	NA	NA	GCF_015206985.1_ASM1520698v1_genomic_sanntis	NZ_JADEXT010000007.1_sanntis_3	BGC0001739	Other	0.725	0.63	partial=00	Cycad	Cycad	Host-associated/Terrestrial	Cyanobacteriales	Nostocaceae	Nostoc	Nostoc muscorum_A	Host-associated
GCF_015206985.1_ASM1520698v1_genomic	NZ_JADEXT010000008.1	SanntiSv0.9.1	CLUSTER	1	88892	NA	NA	GCF_015206985.1_ASM1520698v1_genomic_sanntis	NZ_JADEXT010000008.1_sanntis_1	BGC0001028	NRP Polyketide	0.47	0.92	partial=10	Cycad	Cycad	Host-associated/Terrestrial	Cyanobacteriales	Nostocaceae	Nostoc	Nostoc muscorum_A	Host-associated
GCF_015206985.1_ASM1520698v1_genomic	NZ_JADEXT010000009.1	SanntiSv0.9.1	CLUSTER	35539	47394	NA	NA	GCF_015206985.1_ASM1520698v1_genomic_sanntis	NZ_JADEXT010000009.1_sanntis_1	BGC0001640	RiPP	0.511	0.85	partial=00	Cycad	Cycad	Host-associated/Terrestrial	Cyanobacteriales	Nostocaceae	Nostoc	Nostoc muscorum_A	Host-associated
GCF_015206985.1_ASM1520698v1_genomic	NZ_JADEXT010000010.1	SanntiSv0.9.1	CLUSTER	73886	109089	NA	NA	GCF_015206985.1_ASM1520698v1_genomic_sanntis	NZ_JADEXT010000010.1_sanntis_1	BGC0000869	Other	0.341	0.92	partial=00	Cycad	Cycad	Host-associated/Terrestrial	Cyanobacteriales	Nostocaceae	Nostoc	Nostoc muscorum_A	Host-associated
GCF_015206985.1_ASM1520698v1_genomic	NZ_JADEXT010000011.1	SanntiSv0.9.1	CLUSTER	161205	174877	NA	NA	GCF_015206985.1_ASM1520698v1_genomic_sanntis	NZ_JADEXT010000011.1_sanntis_1	BGC0000868	Other	0.438	0.42	partial=00	Cycad	Cycad	Host-associated/Terrestrial	Cyanobacteriales	Nostocaceae	Nostoc	Nostoc muscorum_A	Host-associated
GCF_015206985.1_ASM1520698v1_genomic	NZ_JADEXT010000012.1	SanntiSv0.9.1	CLUSTER	30776	92572	NA	NA	GCF_015206985.1_ASM1520698v1_genomic_sanntis	NZ_JADEXT010000012.1_sanntis_1	BGC0000997	NRP Polyketide	0.551	0.84	partial=00	Cycad	Cycad	Host-associated/Terrestrial	Cyanobacteriales	Nostocaceae	Nostoc	Nostoc muscorum_A	Host-associated
GCF_015206985.1_ASM1520698v1_genomic	NZ_JADEXT010000014.1	SanntiSv0.9.1	CLUSTER	21611	31641	NA	NA	GCF_015206985.1_ASM1520698v1_genomic_sanntis	NZ_JADEXT010000014.1_sanntis_1	BGC0001223	Other	0.52	0.8	partial=00	Cycad	Cycad	Host-associated/Terrestrial	Cyanobacteriales	Nostocaceae	Nostoc	Nostoc muscorum_A	Host-associated
GCF_015206985.1_ASM1520698v1_genomic	NZ_JADEXT010000014.1	SanntiSv0.9.1	CLUSTER	92604	102943	NA	NA	GCF_015206985.1_ASM1520698v1_genomic_sanntis	NZ_JADEXT010000014.1_sanntis_2	BGC0000675	Terpene	0.586	0.62	partial=00	Cycad	Cycad	Host-associated/Terrestrial	Cyanobacteriales	Nostocaceae	Nostoc	Nostoc muscorum_A	Host-associated
GCF_015206985.1_ASM1520698v1_genomic	NZ_JADEXT010000015.1	SanntiSv0.9.1	CLUSTER	140916	144416	NA	NA	GCF_015206985.1_ASM1520698v1_genomic_sanntis	NZ_JADEXT010000015.1_sanntis_1	BGC0000623	RiPP	0.286	0.864	partial=00	Cycad	Cycad	Host-associated/Terrestrial	Cyanobacteriales	Nostocaceae	Nostoc	Nostoc muscorum_A	Host-associated
GCF_015206985.1_ASM1520698v1_genomic	NZ_JADEXT010000018.1	SanntiSv0.9.1	CLUSTER	51744	74555	NA	NA	GCF_015206985.1_ASM1520698v1_genomic_sanntis	NZ_JADEXT010000018.1_sanntis_1	BGC0000427	NRP	0.735	0.4	partial=00	Cycad	Cycad	Host-associated/Terrestrial	Cyanobacteriales	Nostocaceae	Nostoc	Nostoc muscorum_A	Host-associated
GCF_015206985.1_ASM1520698v1_genomic	NZ_JADEXT010000019.1	SanntiSv0.9.1	CLUSTER	3	19399	NA	NA	GCF_015206985.1_ASM1520698v1_genomic_sanntis	NZ_JADEXT010000019.1_sanntis_1	BGC0000782	Saccharide	0.589	0.59	partial=10	Cycad	Cycad	Host-associated/Terrestrial	Cyanobacteriales	Nostocaceae	Nostoc	Nostoc muscorum_A	Host-associated
GCF_015206985.1_ASM1520698v1_genomic	NZ_JADEXT010000033.1	SanntiSv0.9.1	CLUSTER	28234	47920	NA	NA	GCF_015206985.1_ASM1520698v1_genomic_sanntis	NZ_JADEXT010000033.1_sanntis_1	BGC0000763	Saccharide	0.593	0.41	partial=00	Cycad	Cycad	Host-associated/Terrestrial	Cyanobacteriales	Nostocaceae	Nostoc	Nostoc muscorum_A	Host-associated
GCF_015206985.1_ASM1520698v1_genomic	NZ_JADEXT010000036.1	SanntiSv0.9.1	CLUSTER	25343	82383	NA	NA	GCF_015206985.1_ASM1520698v1_genomic_sanntis	NZ_JADEXT010000036.1_sanntis_1	BGC0002001	NRP Polyketide	0.451	0.98	partial=01	Cycad	Cycad	Host-associated/Terrestrial	Cyanobacteriales	Nostocaceae	Nostoc	Nostoc muscorum_A	Host-associated
GCF_015206985.1_ASM1520698v1_genomic	NZ_JADEXT010000043.1	SanntiSv0.9.1	CLUSTER	5612	30524	NA	NA	GCF_015206985.1_ASM1520698v1_genomic_sanntis	NZ_JADEXT010000043.1_sanntis_1	BGC0000400	NRP	0.619	0.62	partial=00	Cycad	Cycad	Host-associated/Terrestrial	Cyanobacteriales	Nostocaceae	Nostoc	Nostoc muscorum_A	Host-associated
GCF_015206985.1_ASM1520698v1_genomic	NZ_JADEXT010000046.1	SanntiSv0.9.1	CLUSTER	100	41179	NA	NA	GCF_015206985.1_ASM1520698v1_genomic_sanntis	NZ_JADEXT010000046.1_sanntis_1	BGC0000043	Polyketide	0.535	0.81	partial=10	Cycad	Cycad	Host-associated/Terrestrial	Cyanobacteriales	Nostocaceae	Nostoc	Nostoc muscorum_A	Host-associated
GCF_015206985.1_ASM1520698v1_genomic	NZ_JADEXT010000073.1	SanntiSv0.9.1	CLUSTER	4433	14464	NA	NA	GCF_015206985.1_ASM1520698v1_genomic_sanntis	NZ_JADEXT010000073.1_sanntis_1	BGC0001525	Other	0.574	0.39	partial=00	Cycad	Cycad	Host-associated/Terrestrial	Cyanobacteriales	Nostocaceae	Nostoc	Nostoc muscorum_A	Host-associated
GCF_015206985.1_ASM1520698v1_genomic	NZ_JADEXT010000092.1	SanntiSv0.9.1	CLUSTER	114	12358	NA	NA	GCF_015206985.1_ASM1520698v1_genomic_sanntis	NZ_JADEXT010000092.1_sanntis_1	BGC0001085	NRP Terpene	0.418	0.88	partial=11	Cycad	Cycad	Host-associated/Terrestrial	Cyanobacteriales	Nostocaceae	Nostoc	Nostoc muscorum_A	Host-associated
GCF_015206985.1_ASM1520698v1_genomic	NZ_JADEXT010000093.1	SanntiSv0.9.1	CLUSTER	3	12112	NA	NA	GCF_015206985.1_ASM1520698v1_genomic_sanntis	NZ_JADEXT010000093.1_sanntis_1	BGC0001467	NRP Polyketide	0.148	1	partial=11	Cycad	Cycad	Host-associated/Terrestrial	Cyanobacteriales	Nostocaceae	Nostoc	Nostoc muscorum_A	Host-associated
GCF_015206995.1_ASM1520699v1_genomic	NZ_JADEXR010000001.1	SanntiSv0.9.1	CLUSTER	30	83252	NA	NA	GCF_015206995.1_ASM1520699v1_genomic_sanntis.gff	NZ_JADEXR010000001.1_sanntis_1	BGC0001801	NRP	0.643	0.83	partial=10	Aquatic	Stream	Aquatic	Cyanobacteriales	Nostocaceae	Komarekiella	Komarekiella sp015206995	Free-living
GCF_015206995.1_ASM1520699v1_genomic	NZ_JADEXR010000001.1	SanntiSv0.9.1	CLUSTER	126738	194388	NA	NA	GCF_015206995.1_ASM1520699v1_genomic_sanntis.gff	NZ_JADEXR010000001.1_sanntis_2	BGC0001772	Polyketide	0.589	0.84	partial=00	Aquatic	Stream	Aquatic	Cyanobacteriales	Nostocaceae	Komarekiella	Komarekiella sp015206995	Free-living
GCF_015206995.1_ASM1520699v1_genomic	NZ_JADEXR010000004.1	SanntiSv0.9.1	CLUSTER	58664	91685	NA	NA	GCF_015206995.1_ASM1520699v1_genomic_sanntis.gff	NZ_JADEXR010000004.1_sanntis_1	BGC0000869	Other	0.375	0.87	partial=00	Aquatic	Stream	Aquatic	Cyanobacteriales	Nostocaceae	Komarekiella	Komarekiella sp015206995	Free-living
GCF_015206995.1_ASM1520699v1_genomic	NZ_JADEXR010000006.1	SanntiSv0.9.1	CLUSTER	4093	77868	NA	NA	GCF_015206995.1_ASM1520699v1_genomic_sanntis.gff	NZ_JADEXR010000006.1_sanntis_1	BGC0002001	NRP Polyketide	0.41	0.97	partial=00	Aquatic	Stream	Aquatic	Cyanobacteriales	Nostocaceae	Komarekiella	Komarekiella sp015206995	Free-living
GCF_015206995.1_ASM1520699v1_genomic	NZ_JADEXR010000008.1	SanntiSv0.9.1	CLUSTER	35809	55008	NA	NA	GCF_015206995.1_ASM1520699v1_genomic_sanntis.gff	NZ_JADEXR010000008.1_sanntis_1	BGC0000933	Other	0.702	0.4	partial=00	Aquatic	Stream	Aquatic	Cyanobacteriales	Nostocaceae	Komarekiella	Komarekiella sp015206995	Free-living
GCF_015206995.1_ASM1520699v1_genomic	NZ_JADEXR010000011.1	SanntiSv0.9.1	CLUSTER	39196	64942	NA	NA	GCF_015206995.1_ASM1520699v1_genomic_sanntis.gff	NZ_JADEXR010000011.1_sanntis_1	BGC0001043	NRP Polyketide	0.453	0.98	partial=00	Aquatic	Stream	Aquatic	Cyanobacteriales	Nostocaceae	Komarekiella	Komarekiella sp015206995	Free-living
GCF_015206995.1_ASM1520699v1_genomic	NZ_JADEXR010000025.1	SanntiSv0.9.1	CLUSTER	1	18760	NA	NA	GCF_015206995.1_ASM1520699v1_genomic_sanntis.gff	NZ_JADEXR010000025.1_sanntis_1	BGC0000752	Saccharide	0.75	0.51	partial=10	Aquatic	Stream	Aquatic	Cyanobacteriales	Nostocaceae	Komarekiella	Komarekiella sp015206995	Free-living
GCF_015206995.1_ASM1520699v1_genomic	NZ_JADEXR010000028.1	SanntiSv0.9.1	CLUSTER	28300	46974	NA	NA	GCF_015206995.1_ASM1520699v1_genomic_sanntis.gff	NZ_JADEXR010000028.1_sanntis_1	BGC0000786	Saccharide	0.6	0.46	partial=00	Aquatic	Stream	Aquatic	Cyanobacteriales	Nostocaceae	Komarekiella	Komarekiella sp015206995	Free-living
GCF_015206995.1_ASM1520699v1_genomic	NZ_JADEXR010000029.1	SanntiSv0.9.1	CLUSTER	18272	28737	NA	NA	GCF_015206995.1_ASM1520699v1_genomic_sanntis.gff	NZ_JADEXR010000029.1_sanntis_1	BGC0001356	RiPP	0.674	0.6	partial=00	Aquatic	Stream	Aquatic	Cyanobacteriales	Nostocaceae	Komarekiella	Komarekiella sp015206995	Free-living
GCF_015206995.1_ASM1520699v1_genomic	NZ_JADEXR010000030.1	SanntiSv0.9.1	CLUSTER	38517	52329	NA	NA	GCF_015206995.1_ASM1520699v1_genomic_sanntis.gff	NZ_JADEXR010000030.1_sanntis_1	BGC0001152	NRP Polyketide	0.627	0.41	partial=00	Aquatic	Stream	Aquatic	Cyanobacteriales	Nostocaceae	Komarekiella	Komarekiella sp015206995	Free-living
GCF_015206995.1_ASM1520699v1_genomic	NZ_JADEXR010000033.1	SanntiSv0.9.1	CLUSTER	10018	15191	NA	NA	GCF_015206995.1_ASM1520699v1_genomic_sanntis.gff	NZ_JADEXR010000033.1_sanntis_1	BGC0000623	RiPP	0.375	0.69	partial=00	Aquatic	Stream	Aquatic	Cyanobacteriales	Nostocaceae	Komarekiella	Komarekiella sp015206995	Free-living
GCF_015206995.1_ASM1520699v1_genomic	NZ_JADEXR010000039.1	SanntiSv0.9.1	CLUSTER	78	36082	NA	NA	GCF_015206995.1_ASM1520699v1_genomic_sanntis.gff	NZ_JADEXR010000039.1_sanntis_1	BGC0000497	RiPP	0.625	0.71	partial=10	Aquatic	Stream	Aquatic	Cyanobacteriales	Nostocaceae	Komarekiella	Komarekiella sp015206995	Free-living
GCF_015206995.1_ASM1520699v1_genomic	NZ_JADEXR010000041.1	SanntiSv0.9.1	CLUSTER	47	45207	NA	NA	GCF_015206995.1_ASM1520699v1_genomic_sanntis.gff	NZ_JADEXR010000041.1_sanntis_1	BGC0000297	NRP Polyketide Saccharide	0.543	0.82	partial=11	Aquatic	Stream	Aquatic	Cyanobacteriales	Nostocaceae	Komarekiella	Komarekiella sp015206995	Free-living
GCF_015206995.1_ASM1520699v1_genomic	NZ_JADEXR010000043.1	SanntiSv0.9.1	CLUSTER	24928	35433	NA	NA	GCF_015206995.1_ASM1520699v1_genomic_sanntis.gff	NZ_JADEXR010000043.1_sanntis_1	BGC0000427	NRP	0.59	0.61	partial=00	Aquatic	Stream	Aquatic	Cyanobacteriales	Nostocaceae	Komarekiella	Komarekiella sp015206995	Free-living
GCF_015206995.1_ASM1520699v1_genomic	NZ_JADEXR010000044.1	SanntiSv0.9.1	CLUSTER	7049	42886	NA	NA	GCF_015206995.1_ASM1520699v1_genomic_sanntis.gff	NZ_JADEXR010000044.1_sanntis_1	BGC0001872	Polyketide	0.455	0.85	partial=01	Aquatic	Stream	Aquatic	Cyanobacteriales	Nostocaceae	Komarekiella	Komarekiella sp015206995	Free-living
GCF_015206995.1_ASM1520699v1_genomic	NZ_JADEXR010000045.1	SanntiSv0.9.1	CLUSTER	492	42818	NA	NA	GCF_015206995.1_ASM1520699v1_genomic_sanntis.gff	NZ_JADEXR010000045.1_sanntis_1	BGC0001993	NRP	0.385	0.99	partial=10	Aquatic	Stream	Aquatic	Cyanobacteriales	Nostocaceae	Komarekiella	Komarekiella sp015206995	Free-living
GCF_015206995.1_ASM1520699v1_genomic	NZ_JADEXR010000058.1	SanntiSv0.9.1	CLUSTER	26423	32320	NA	NA	GCF_015206995.1_ASM1520699v1_genomic_sanntis.gff	NZ_JADEXR010000058.1_sanntis_1	BGC0000851	Other	0.538	0.47	partial=01	Aquatic	Stream	Aquatic	Cyanobacteriales	Nostocaceae	Komarekiella	Komarekiella sp015206995	Free-living
GCF_015206995.1_ASM1520699v1_genomic	NZ_JADEXR010000059.1	SanntiSv0.9.1	CLUSTER	226	31973	NA	NA	GCF_015206995.1_ASM1520699v1_genomic_sanntis.gff	NZ_JADEXR010000059.1_sanntis_1	BGC0000400	NRP	0.321	0.9	partial=11	Aquatic	Stream	Aquatic	Cyanobacteriales	Nostocaceae	Komarekiella	Komarekiella sp015206995	Free-living
GCF_015206995.1_ASM1520699v1_genomic	NZ_JADEXR010000076.1	SanntiSv0.9.1	CLUSTER	3	20518	NA	NA	GCF_015206995.1_ASM1520699v1_genomic_sanntis.gff	NZ_JADEXR010000076.1_sanntis_1	BGC0000555	RiPP	0.714	0.73	partial=10	Aquatic	Stream	Aquatic	Cyanobacteriales	Nostocaceae	Komarekiella	Komarekiella sp015206995	Free-living
GCF_015206995.1_ASM1520699v1_genomic	NZ_JADEXR010000086.1	SanntiSv0.9.1	CLUSTER	160	23103	NA	NA	GCF_015206995.1_ASM1520699v1_genomic_sanntis.gff	NZ_JADEXR010000086.1_sanntis_1	BGC0000868	Other	0.511	0.55	partial=10	Aquatic	Stream	Aquatic	Cyanobacteriales	Nostocaceae	Komarekiella	Komarekiella sp015206995	Free-living
GCF_015206995.1_ASM1520699v1_genomic	NZ_JADEXR010000087.1	SanntiSv0.9.1	CLUSTER	126	24388	NA	NA	GCF_015206995.1_ASM1520699v1_genomic_sanntis.gff	NZ_JADEXR010000087.1_sanntis_1	BGC0000861	Other	0.443	0.92	partial=10	Aquatic	Stream	Aquatic	Cyanobacteriales	Nostocaceae	Komarekiella	Komarekiella sp015206995	Free-living
GCF_015206995.1_ASM1520699v1_genomic	NZ_JADEXR010000088.1	SanntiSv0.9.1	CLUSTER	2	5430	NA	NA	GCF_015206995.1_ASM1520699v1_genomic_sanntis.gff	NZ_JADEXR010000088.1_sanntis_1	BGC0002005	RiPP	0.214	0.74	partial=10	Aquatic	Stream	Aquatic	Cyanobacteriales	Nostocaceae	Komarekiella	Komarekiella sp015206995	Free-living
GCF_015206995.1_ASM1520699v1_genomic	NZ_JADEXR010000088.1	SanntiSv0.9.1	CLUSTER	14574	23461	NA	NA	GCF_015206995.1_ASM1520699v1_genomic_sanntis.gff	NZ_JADEXR010000088.1_sanntis_2	BGC0001745	RiPP	0.52	0.672	partial=00	Aquatic	Stream	Aquatic	Cyanobacteriales	Nostocaceae	Komarekiella	Komarekiella sp015206995	Free-living
GCF_015206995.1_ASM1520699v1_genomic	NZ_JADEXR010000090.1	SanntiSv0.9.1	CLUSTER	2	14885	NA	NA	GCF_015206995.1_ASM1520699v1_genomic_sanntis.gff	NZ_JADEXR010000090.1_sanntis_1	BGC0001993	NRP	0.464	0.93	partial=10	Aquatic	Stream	Aquatic	Cyanobacteriales	Nostocaceae	Komarekiella	Komarekiella sp015206995	Free-living
GCF_015206995.1_ASM1520699v1_genomic	NZ_JADEXR010000093.1	SanntiSv0.9.1	CLUSTER	8755	20642	NA	NA	GCF_015206995.1_ASM1520699v1_genomic_sanntis.gff	NZ_JADEXR010000093.1_sanntis_1	BGC0002013	RiPP	0.689	0.74	partial=00	Aquatic	Stream	Aquatic	Cyanobacteriales	Nostocaceae	Komarekiella	Komarekiella sp015206995	Free-living
GCF_015206995.1_ASM1520699v1_genomic	NZ_JADEXR010000106.1	SanntiSv0.9.1	CLUSTER	3	20434	NA	NA	GCF_015206995.1_ASM1520699v1_genomic_sanntis.gff	NZ_JADEXR010000106.1_sanntis_1	BGC0001064	Polyketide	0.507	0.95	partial=11	Aquatic	Stream	Aquatic	Cyanobacteriales	Nostocaceae	Komarekiella	Komarekiella sp015206995	Free-living
GCF_015206995.1_ASM1520699v1_genomic	NZ_JADEXR010000111.1	SanntiSv0.9.1	CLUSTER	677	19643	NA	NA	GCF_015206995.1_ASM1520699v1_genomic_sanntis.gff	NZ_JADEXR010000111.1_sanntis_1	BGC0001163	Polyketide	0.433	0.97	partial=11	Aquatic	Stream	Aquatic	Cyanobacteriales	Nostocaceae	Komarekiella	Komarekiella sp015206995	Free-living
GCF_015206995.1_ASM1520699v1_genomic	NZ_JADEXR010000136.1	SanntiSv0.9.1	CLUSTER	134	10259	NA	NA	GCF_015206995.1_ASM1520699v1_genomic_sanntis.gff	NZ_JADEXR010000136.1_sanntis_1	BGC0000737	Saccharide	0.742	0.51	partial=10	Aquatic	Stream	Aquatic	Cyanobacteriales	Nostocaceae	Komarekiella	Komarekiella sp015206995	Free-living
GCF_015206995.1_ASM1520699v1_genomic	NZ_JADEXR010000142.1	SanntiSv0.9.1	CLUSTER	102	10941	NA	NA	GCF_015206995.1_ASM1520699v1_genomic_sanntis.gff	NZ_JADEXR010000142.1_sanntis_1	BGC0002005	RiPP	0.444	0.74	partial=10	Aquatic	Stream	Aquatic	Cyanobacteriales	Nostocaceae	Komarekiella	Komarekiella sp015206995	Free-living
GCF_015206995.1_ASM1520699v1_genomic	NZ_JADEXR010000143.1	SanntiSv0.9.1	CLUSTER	73	6858	NA	NA	GCF_015206995.1_ASM1520699v1_genomic_sanntis.gff	NZ_JADEXR010000143.1_sanntis_1	BGC0002005	RiPP	0.286	0.852	partial=10	Aquatic	Stream	Aquatic	Cyanobacteriales	Nostocaceae	Komarekiella	Komarekiella sp015206995	Free-living
GCF_015206995.1_ASM1520699v1_genomic	NZ_JADEXR010000153.1	SanntiSv0.9.1	CLUSTER	59	10070	NA	NA	GCF_015206995.1_ASM1520699v1_genomic_sanntis.gff	NZ_JADEXR010000153.1_sanntis_1	BGC0001356	RiPP	0.333	0.96	partial=10	Aquatic	Stream	Aquatic	Cyanobacteriales	Nostocaceae	Komarekiella	Komarekiella sp015206995	Free-living
GCF_015206995.1_ASM1520699v1_genomic	NZ_JADEXR010000177.1	SanntiSv0.9.1	CLUSTER	5692	11526	NA	NA	GCF_015206995.1_ASM1520699v1_genomic_sanntis.gff	NZ_JADEXR010000177.1_sanntis_1	BGC0000594	RiPP	0.385	0.872	partial=00	Aquatic	Stream	Aquatic	Cyanobacteriales	Nostocaceae	Komarekiella	Komarekiella sp015206995	Free-living
GCF_015206995.1_ASM1520699v1_genomic	NZ_JADEXR010000187.1	SanntiSv0.9.1	CLUSTER	312	10995	NA	NA	GCF_015206995.1_ASM1520699v1_genomic_sanntis.gff	NZ_JADEXR010000187.1_sanntis_1	BGC0001991	Polyketide	0.729	0.66	partial=11	Aquatic	Stream	Aquatic	Cyanobacteriales	Nostocaceae	Komarekiella	Komarekiella sp015206995	Free-living
GCF_015206995.1_ASM1520699v1_genomic	NZ_JADEXR010000195.1	SanntiSv0.9.1	CLUSTER	3	9942	NA	NA	GCF_015206995.1_ASM1520699v1_genomic_sanntis.gff	NZ_JADEXR010000195.1_sanntis_1	BGC0001627	NRP	0.318	0.88	partial=11	Aquatic	Stream	Aquatic	Cyanobacteriales	Nostocaceae	Komarekiella	Komarekiella sp015206995	Free-living
GCF_015206995.1_ASM1520699v1_genomic	NZ_JADEXR010000198.1	SanntiSv0.9.1	CLUSTER	3	9319	NA	NA	GCF_015206995.1_ASM1520699v1_genomic_sanntis.gff	NZ_JADEXR010000198.1_sanntis_1	BGC0001570	NRP	0.556	0.73	partial=11	Aquatic	Stream	Aquatic	Cyanobacteriales	Nostocaceae	Komarekiella	Komarekiella sp015206995	Free-living
GCF_015206995.1_ASM1520699v1_genomic	NZ_JADEXR010000233.1	SanntiSv0.9.1	CLUSTER	619	4928	NA	NA	GCF_015206995.1_ASM1520699v1_genomic_sanntis.gff	NZ_JADEXR010000233.1_sanntis_1	BGC0000645	Terpene	0.412	0.65	partial=10	Aquatic	Stream	Aquatic	Cyanobacteriales	Nostocaceae	Komarekiella	Komarekiella sp015206995	Free-living
GCF_015207005.2_ASM1520700v2_genomic	NZ_JADEXS020000001.1	SanntiSv0.9.1	CLUSTER	106243	152001	NA	NA	GCF_015207005.2_ASM1520700v2_genomic_sanntis.gff	NZ_JADEXS020000001.1_sanntis_1	BGC0001663	Polyketide	0.558	0.88	partial=00	Cycad	Cycad	Host-associated/Terrestrial	Cyanobacteriales	Nostocaceae	Nostoc	Nostoc muscorum	Host-associated
GCF_015207005.2_ASM1520700v2_genomic	NZ_JADEXS020000001.1	SanntiSv0.9.1	CLUSTER	553403	566825	NA	NA	GCF_015207005.2_ASM1520700v2_genomic_sanntis.gff	NZ_JADEXS020000001.1_sanntis_2	BGC0000594	RiPP	0.75	0.4	partial=00	Cycad	Cycad	Host-associated/Terrestrial	Cyanobacteriales	Nostocaceae	Nostoc	Nostoc muscorum	Host-associated
GCF_015207005.2_ASM1520700v2_genomic	NZ_JADEXS020000001.1	SanntiSv0.9.1	CLUSTER	839325	845620	NA	NA	GCF_015207005.2_ASM1520700v2_genomic_sanntis.gff	NZ_JADEXS020000001.1_sanntis_3	BGC0000623	RiPP	0.412	0.78	partial=00	Cycad	Cycad	Host-associated/Terrestrial	Cyanobacteriales	Nostocaceae	Nostoc	Nostoc muscorum	Host-associated
GCF_015207005.2_ASM1520700v2_genomic	NZ_JADEXS020000001.1	SanntiSv0.9.1	CLUSTER	1568491	1590621	NA	NA	GCF_015207005.2_ASM1520700v2_genomic_sanntis.gff	NZ_JADEXS020000001.1_sanntis_4	BGC0001236	Polyketide	0.674	0.66	partial=00	Cycad	Cycad	Host-associated/Terrestrial	Cyanobacteriales	Nostocaceae	Nostoc	Nostoc muscorum	Host-associated
GCF_015207005.2_ASM1520700v2_genomic	NZ_JADEXS020000001.1	SanntiSv0.9.1	CLUSTER	1742411	1764429	NA	NA	GCF_015207005.2_ASM1520700v2_genomic_sanntis.gff	NZ_JADEXS020000001.1_sanntis_5	BGC0000786	Saccharide	0.577	0.65	partial=00	Cycad	Cycad	Host-associated/Terrestrial	Cyanobacteriales	Nostocaceae	Nostoc	Nostoc muscorum	Host-associated
GCF_015207005.2_ASM1520700v2_genomic	NZ_JADEXS020000001.1	SanntiSv0.9.1	CLUSTER	2191928	2214592	NA	NA	GCF_015207005.2_ASM1520700v2_genomic_sanntis.gff	NZ_JADEXS020000001.1_sanntis_6	BGC0000782	Saccharide	0.59	0.57	partial=00	Cycad	Cycad	Host-associated/Terrestrial	Cyanobacteriales	Nostocaceae	Nostoc	Nostoc muscorum	Host-associated
GCF_015207005.2_ASM1520700v2_genomic	NZ_JADEXS020000001.1	SanntiSv0.9.1	CLUSTER	2374971	2386164	NA	NA	GCF_015207005.2_ASM1520700v2_genomic_sanntis.gff	NZ_JADEXS020000001.1_sanntis_7	BGC0001686	NRP	0.467	0.6	partial=00	Cycad	Cycad	Host-associated/Terrestrial	Cyanobacteriales	Nostocaceae	Nostoc	Nostoc muscorum	Host-associated
GCF_015207005.2_ASM1520700v2_genomic	NZ_JADEXS020000001.1	SanntiSv0.9.1	CLUSTER	2407325	2410680	NA	NA	GCF_015207005.2_ASM1520700v2_genomic_sanntis.gff	NZ_JADEXS020000001.1_sanntis_8	BGC0000623	RiPP	0.444	0.69	partial=00	Cycad	Cycad	Host-associated/Terrestrial	Cyanobacteriales	Nostocaceae	Nostoc	Nostoc muscorum	Host-associated
GCF_015207005.2_ASM1520700v2_genomic	NZ_JADEXS020000001.1	SanntiSv0.9.1	CLUSTER	2561813	2591945	NA	NA	GCF_015207005.2_ASM1520700v2_genomic_sanntis.gff	NZ_JADEXS020000001.1_sanntis_9	BGC0000389	NRP	0.491	0.83	partial=00	Cycad	Cycad	Host-associated/Terrestrial	Cyanobacteriales	Nostocaceae	Nostoc	Nostoc muscorum	Host-associated
GCF_015207005.2_ASM1520700v2_genomic	NZ_JADEXS020000001.1	SanntiSv0.9.1	CLUSTER	2609378	2621482	NA	NA	GCF_015207005.2_ASM1520700v2_genomic_sanntis.gff	NZ_JADEXS020000001.1_sanntis_10	BGC0000675	Terpene	0.586	0.62	partial=00	Cycad	Cycad	Host-associated/Terrestrial	Cyanobacteriales	Nostocaceae	Nostoc	Nostoc muscorum	Host-associated
GCF_015207005.2_ASM1520700v2_genomic	NZ_JADEXS020000001.1	SanntiSv0.9.1	CLUSTER	2795773	2826707	NA	NA	GCF_015207005.2_ASM1520700v2_genomic_sanntis.gff	NZ_JADEXS020000001.1_sanntis_11	BGC0002005	RiPP	0.6	0.74	partial=00	Cycad	Cycad	Host-associated/Terrestrial	Cyanobacteriales	Nostocaceae	Nostoc	Nostoc muscorum	Host-associated
GCF_015207005.2_ASM1520700v2_genomic	NZ_JADEXS020000001.1	SanntiSv0.9.1	CLUSTER	2962350	2964705	NA	NA	GCF_015207005.2_ASM1520700v2_genomic_sanntis.gff	NZ_JADEXS020000001.1_sanntis_12	BGC0000645	Terpene	0.333	0.78	partial=00	Cycad	Cycad	Host-associated/Terrestrial	Cyanobacteriales	Nostocaceae	Nostoc	Nostoc muscorum	Host-associated
GCF_015207005.2_ASM1520700v2_genomic	NZ_JADEXS020000001.1	SanntiSv0.9.1	CLUSTER	3215029	3229254	NA	NA	GCF_015207005.2_ASM1520700v2_genomic_sanntis.gff	NZ_JADEXS020000001.1_sanntis_13	BGC0001188	RiPP	0.667	0.62	partial=00	Cycad	Cycad	Host-associated/Terrestrial	Cyanobacteriales	Nostocaceae	Nostoc	Nostoc muscorum	Host-associated
GCF_015207005.2_ASM1520700v2_genomic	NZ_JADEXS020000001.1	SanntiSv0.9.1	CLUSTER	3661470	3690275	NA	NA	GCF_015207005.2_ASM1520700v2_genomic_sanntis.gff	NZ_JADEXS020000001.1_sanntis_14	BGC0000400	NRP	0.556	0.77	partial=00	Cycad	Cycad	Host-associated/Terrestrial	Cyanobacteriales	Nostocaceae	Nostoc	Nostoc muscorum	Host-associated
GCF_015207005.2_ASM1520700v2_genomic	NZ_JADEXS020000001.1	SanntiSv0.9.1	CLUSTER	3849566	3857498	NA	NA	GCF_015207005.2_ASM1520700v2_genomic_sanntis.gff	NZ_JADEXS020000001.1_sanntis_15	BGC0001174	RiPP	0.545	0.57	partial=00	Cycad	Cycad	Host-associated/Terrestrial	Cyanobacteriales	Nostocaceae	Nostoc	Nostoc muscorum	Host-associated
GCF_015207005.2_ASM1520700v2_genomic	NZ_JADEXS020000001.1	SanntiSv0.9.1	CLUSTER	3878187	3880886	NA	NA	GCF_015207005.2_ASM1520700v2_genomic_sanntis.gff	NZ_JADEXS020000001.1_sanntis_16	BGC0000248	Polyketide	0.556	0.45	partial=00	Cycad	Cycad	Host-associated/Terrestrial	Cyanobacteriales	Nostocaceae	Nostoc	Nostoc muscorum	Host-associated
GCF_015207005.2_ASM1520700v2_genomic	NZ_JADEXS020000001.1	SanntiSv0.9.1	CLUSTER	3961039	3970340	NA	NA	GCF_015207005.2_ASM1520700v2_genomic_sanntis.gff	NZ_JADEXS020000001.1_sanntis_17	BGC0002005	RiPP	0.333	0.79	partial=00	Cycad	Cycad	Host-associated/Terrestrial	Cyanobacteriales	Nostocaceae	Nostoc	Nostoc muscorum	Host-associated
GCF_015207005.2_ASM1520700v2_genomic	NZ_JADEXS020000001.1	SanntiSv0.9.1	CLUSTER	4045729	4061352	NA	NA	GCF_015207005.2_ASM1520700v2_genomic_sanntis.gff	NZ_JADEXS020000001.1_sanntis_18	BGC0000548	RiPP	0.591	0.58	partial=00	Cycad	Cycad	Host-associated/Terrestrial	Cyanobacteriales	Nostocaceae	Nostoc	Nostoc muscorum	Host-associated
GCF_015207005.2_ASM1520700v2_genomic	NZ_JADEXS020000001.1	SanntiSv0.9.1	CLUSTER	4122136	4139266	NA	NA	GCF_015207005.2_ASM1520700v2_genomic_sanntis.gff	NZ_JADEXS020000001.1_sanntis_19	BGC0000568	RiPP	0.647	0.5	partial=00	Cycad	Cycad	Host-associated/Terrestrial	Cyanobacteriales	Nostocaceae	Nostoc	Nostoc muscorum	Host-associated
GCF_015207005.2_ASM1520700v2_genomic	NZ_JADEXS020000001.1	SanntiSv0.9.1	CLUSTER	4155641	4187853	NA	NA	GCF_015207005.2_ASM1520700v2_genomic_sanntis.gff	NZ_JADEXS020000001.1_sanntis_20	BGC0000711	Saccharide	0.75	0.53	partial=00	Cycad	Cycad	Host-associated/Terrestrial	Cyanobacteriales	Nostocaceae	Nostoc	Nostoc muscorum	Host-associated
GCF_015207005.2_ASM1520700v2_genomic	NZ_JADEXS020000001.1	SanntiSv0.9.1	CLUSTER	4631386	4665612	NA	NA	GCF_015207005.2_ASM1520700v2_genomic_sanntis.gff	NZ_JADEXS020000001.1_sanntis_21	BGC0001152	NRP Polyketide	0.642	0.58	partial=00	Cycad	Cycad	Host-associated/Terrestrial	Cyanobacteriales	Nostocaceae	Nostoc	Nostoc muscorum	Host-associated
GCF_015207005.2_ASM1520700v2_genomic	NZ_JADEXS020000001.1	SanntiSv0.9.1	CLUSTER	4789506	4799416	NA	NA	GCF_015207005.2_ASM1520700v2_genomic_sanntis.gff	NZ_JADEXS020000001.1_sanntis_22	BGC0002005	RiPP	0.389	0.71	partial=00	Cycad	Cycad	Host-associated/Terrestrial	Cyanobacteriales	Nostocaceae	Nostoc	Nostoc muscorum	Host-associated
GCF_015207005.2_ASM1520700v2_genomic	NZ_JADEXS020000001.1	SanntiSv0.9.1	CLUSTER	5098827	5138460	NA	NA	GCF_015207005.2_ASM1520700v2_genomic_sanntis.gff	NZ_JADEXS020000001.1_sanntis_23	BGC0000795	Saccharide	0.605	0.43	partial=00	Cycad	Cycad	Host-associated/Terrestrial	Cyanobacteriales	Nostocaceae	Nostoc	Nostoc muscorum	Host-associated
GCF_015207005.2_ASM1520700v2_genomic	NZ_JADEXS020000001.1	SanntiSv0.9.1	CLUSTER	5868129	5875578	NA	NA	GCF_015207005.2_ASM1520700v2_genomic_sanntis.gff	NZ_JADEXS020000001.1_sanntis_24	BGC0002005	RiPP	0.259	0.892	partial=00	Cycad	Cycad	Host-associated/Terrestrial	Cyanobacteriales	Nostocaceae	Nostoc	Nostoc muscorum	Host-associated
GCF_015207005.2_ASM1520700v2_genomic	NZ_JADEXS020000001.1	SanntiSv0.9.1	CLUSTER	5941645	5996387	NA	NA	GCF_015207005.2_ASM1520700v2_genomic_sanntis.gff	NZ_JADEXS020000001.1_sanntis_25	BGC0001022	NRP Polyketide	0.541	0.96	partial=00	Cycad	Cycad	Host-associated/Terrestrial	Cyanobacteriales	Nostocaceae	Nostoc	Nostoc muscorum	Host-associated
GCF_015207005.2_ASM1520700v2_genomic	NZ_JADEXS020000001.1	SanntiSv0.9.1	CLUSTER	6315027	6407115	NA	NA	GCF_015207005.2_ASM1520700v2_genomic_sanntis.gff	NZ_JADEXS020000001.1_sanntis_26	BGC0002001	NRP Polyketide	0.447	0.95	partial=00	Cycad	Cycad	Host-associated/Terrestrial	Cyanobacteriales	Nostocaceae	Nostoc	Nostoc muscorum	Host-associated
GCF_015207005.2_ASM1520700v2_genomic	NZ_JADEXS020000001.1	SanntiSv0.9.1	CLUSTER	6419911	6445815	NA	NA	GCF_015207005.2_ASM1520700v2_genomic_sanntis.gff	NZ_JADEXS020000001.1_sanntis_27	BGC0001336	Alkaloid	0.75	0.59	partial=00	Cycad	Cycad	Host-associated/Terrestrial	Cyanobacteriales	Nostocaceae	Nostoc	Nostoc muscorum	Host-associated
GCF_015207005.2_ASM1520700v2_genomic	NZ_JADEXS020000001.1	SanntiSv0.9.1	CLUSTER	6590316	6647509	NA	NA	GCF_015207005.2_ASM1520700v2_genomic_sanntis.gff	NZ_JADEXS020000001.1_sanntis_28	BGC0001028	NRP Polyketide	0.369	0.92	partial=00	Cycad	Cycad	Host-associated/Terrestrial	Cyanobacteriales	Nostocaceae	Nostoc	Nostoc muscorum	Host-associated
GCF_015207005.2_ASM1520700v2_genomic	NZ_JADEXS020000001.1	SanntiSv0.9.1	CLUSTER	6726695	6744430	NA	NA	GCF_015207005.2_ASM1520700v2_genomic_sanntis.gff	NZ_JADEXS020000001.1_sanntis_29	BGC0000675	Terpene	0.733	0.39	partial=00	Cycad	Cycad	Host-associated/Terrestrial	Cyanobacteriales	Nostocaceae	Nostoc	Nostoc muscorum	Host-associated
GCF_015207005.2_ASM1520700v2_genomic	NZ_JADEXS020000001.1	SanntiSv0.9.1	CLUSTER	7046147	7161670	NA	NA	GCF_015207005.2_ASM1520700v2_genomic_sanntis.gff	NZ_JADEXS020000001.1_sanntis_30	BGC0001125	NRP Polyketide	0.426	0.97	partial=00	Cycad	Cycad	Host-associated/Terrestrial	Cyanobacteriales	Nostocaceae	Nostoc	Nostoc muscorum	Host-associated
GCF_015207005.2_ASM1520700v2_genomic	NZ_JADEXS020000001.1	SanntiSv0.9.1	CLUSTER	7222729	7253163	NA	NA	GCF_015207005.2_ASM1520700v2_genomic_sanntis.gff	NZ_JADEXS020000001.1_sanntis_31	BGC0000869	Other	0.405	0.95	partial=00	Cycad	Cycad	Host-associated/Terrestrial	Cyanobacteriales	Nostocaceae	Nostoc	Nostoc muscorum	Host-associated
GCF_015207005.2_ASM1520700v2_genomic	NZ_JADEXS020000001.1	SanntiSv0.9.1	CLUSTER	7339409	7381464	NA	NA	GCF_015207005.2_ASM1520700v2_genomic_sanntis.gff	NZ_JADEXS020000001.1_sanntis_32	BGC0000869	Other	0.438	0.87	partial=00	Cycad	Cycad	Host-associated/Terrestrial	Cyanobacteriales	Nostocaceae	Nostoc	Nostoc muscorum	Host-associated
GCF_015207005.2_ASM1520700v2_genomic	NZ_JADEXS020000001.1	SanntiSv0.9.1	CLUSTER	7649385	7679704	NA	NA	GCF_015207005.2_ASM1520700v2_genomic_sanntis.gff	NZ_JADEXS020000001.1_sanntis_33	BGC0001635	NRP Polyketide	0.638	0.55	partial=00	Cycad	Cycad	Host-associated/Terrestrial	Cyanobacteriales	Nostocaceae	Nostoc	Nostoc muscorum	Host-associated
GCF_015207005.2_ASM1520700v2_genomic	NZ_JADEXS020000001.1	SanntiSv0.9.1	CLUSTER	7826366	7834281	NA	NA	GCF_015207005.2_ASM1520700v2_genomic_sanntis.gff	NZ_JADEXS020000001.1_sanntis_34	BGC0001525	Other	0.561	0.43	partial=00	Cycad	Cycad	Host-associated/Terrestrial	Cyanobacteriales	Nostocaceae	Nostoc	Nostoc muscorum	Host-associated
GCF_015207005.2_ASM1520700v2_genomic	NZ_JADEXS020000001.1	SanntiSv0.9.1	CLUSTER	8103790	8147659	NA	NA	GCF_015207005.2_ASM1520700v2_genomic_sanntis.gff	NZ_JADEXS020000001.1_sanntis_35	BGC0001733	RiPP	0.723	0.55	partial=00	Cycad	Cycad	Host-associated/Terrestrial	Cyanobacteriales	Nostocaceae	Nostoc	Nostoc muscorum	Host-associated
GCF_015207005.2_ASM1520700v2_genomic	NZ_JADEXS020000001.1	SanntiSv0.9.1	CLUSTER	8670672	8675920	NA	NA	GCF_015207005.2_ASM1520700v2_genomic_sanntis.gff	NZ_JADEXS020000001.1_sanntis_36	BGC0000924	Other	0.727	0.42	partial=00	Cycad	Cycad	Host-associated/Terrestrial	Cyanobacteriales	Nostocaceae	Nostoc	Nostoc muscorum	Host-associated
GCF_015207005.2_ASM1520700v2_genomic	NZ_JADEXS020000001.1	SanntiSv0.9.1	CLUSTER	8713617	8728705	NA	NA	GCF_015207005.2_ASM1520700v2_genomic_sanntis.gff	NZ_JADEXS020000001.1_sanntis_37	BGC0000426	NRP	0.45	0.76	partial=00	Cycad	Cycad	Host-associated/Terrestrial	Cyanobacteriales	Nostocaceae	Nostoc	Nostoc muscorum	Host-associated
GCF_015207005.2_ASM1520700v2_genomic	NZ_JADEXS020000001.1	SanntiSv0.9.1	CLUSTER	8756719	8785129	NA	NA	GCF_015207005.2_ASM1520700v2_genomic_sanntis.gff	NZ_JADEXS020000001.1_sanntis_38	BGC0000177	Polyketide	0.478	0.94	partial=00	Cycad	Cycad	Host-associated/Terrestrial	Cyanobacteriales	Nostocaceae	Nostoc	Nostoc muscorum	Host-associated
GCF_015207005.2_ASM1520700v2_genomic	NZ_JADEXS020000002.1	SanntiSv0.9.1	CLUSTER	137897	169574	NA	NA	GCF_015207005.2_ASM1520700v2_genomic_sanntis.gff	NZ_JADEXS020000002.1_sanntis_1	BGC0000127	Polyketide	0.487	0.89	partial=00	Cycad	Cycad	Host-associated/Terrestrial	Cyanobacteriales	Nostocaceae	Nostoc	Nostoc muscorum	Host-associated
GCF_015207005.2_ASM1520700v2_genomic	NZ_JADEXS020000003.1	SanntiSv0.9.1	CLUSTER	38381	78714	NA	NA	GCF_015207005.2_ASM1520700v2_genomic_sanntis.gff	NZ_JADEXS020000003.1_sanntis_1	BGC0001844	NRP	0.6	0.8	partial=00	Cycad	Cycad	Host-associated/Terrestrial	Cyanobacteriales	Nostocaceae	Nostoc	Nostoc muscorum	Host-associated
GCF_015207005.2_ASM1520700v2_genomic	NZ_JADEXS020000003.1	SanntiSv0.9.1	CLUSTER	118406	127566	NA	NA	GCF_015207005.2_ASM1520700v2_genomic_sanntis.gff	NZ_JADEXS020000003.1_sanntis_2	BGC0002005	RiPP	0.438	0.71	partial=01	Cycad	Cycad	Host-associated/Terrestrial	Cyanobacteriales	Nostocaceae	Nostoc	Nostoc muscorum	Host-associated
GCF_015207035.1_ASM1520703v1_genomic	NZ_JADEXQ010000001.1	SanntiSv0.9.1	CLUSTER	65813	79028	NA	NA	GCF_015207035.1_ASM1520703v1_genomic_sanntis.gff	NZ_JADEXQ010000001.1_sanntis_1	BGC0000581	RiPP	0.778	0.414	partial=00	Aquatic	Subtidal zone	Aquatic	Leptolyngbyales	Leptolyngbyaceae	JAAUSA01	JAAUSA01 sp015207035	Free-living
GCF_015207035.1_ASM1520703v1_genomic	NZ_JADEXQ010000001.1	SanntiSv0.9.1	CLUSTER	100076	130241	NA	NA	GCF_015207035.1_ASM1520703v1_genomic_sanntis.gff	NZ_JADEXQ010000001.1_sanntis_2	BGC0000323	NRP	0.592	0.72	partial=00	Aquatic	Subtidal zone	Aquatic	Leptolyngbyales	Leptolyngbyaceae	JAAUSA01	JAAUSA01 sp015207035	Free-living
GCF_015207035.1_ASM1520703v1_genomic	NZ_JADEXQ010000002.1	SanntiSv0.9.1	CLUSTER	90653	96649	NA	NA	GCF_015207035.1_ASM1520703v1_genomic_sanntis.gff	NZ_JADEXQ010000002.1_sanntis_1	BGC0000501	RiPP	0.391	0.76	partial=00	Aquatic	Subtidal zone	Aquatic	Leptolyngbyales	Leptolyngbyaceae	JAAUSA01	JAAUSA01 sp015207035	Free-living
GCF_015207035.1_ASM1520703v1_genomic	NZ_JADEXQ010000007.1	SanntiSv0.9.1	CLUSTER	61970	75537	NA	NA	GCF_015207035.1_ASM1520703v1_genomic_sanntis.gff	NZ_JADEXQ010000007.1_sanntis_1	BGC0000868	Other	0.529	0.6	partial=00	Aquatic	Subtidal zone	Aquatic	Leptolyngbyales	Leptolyngbyaceae	JAAUSA01	JAAUSA01 sp015207035	Free-living
GCF_015207035.1_ASM1520703v1_genomic	NZ_JADEXQ010000008.1	SanntiSv0.9.1	CLUSTER	8847	41066	NA	NA	GCF_015207035.1_ASM1520703v1_genomic_sanntis.gff	NZ_JADEXQ010000008.1_sanntis_1	BGC0000407	NRP	0.5	0.86	partial=00	Aquatic	Subtidal zone	Aquatic	Leptolyngbyales	Leptolyngbyaceae	JAAUSA01	JAAUSA01 sp015207035	Free-living
GCF_015207035.1_ASM1520703v1_genomic	NZ_JADEXQ010000008.1	SanntiSv0.9.1	CLUSTER	90090	106253	NA	NA	GCF_015207035.1_ASM1520703v1_genomic_sanntis.gff	NZ_JADEXQ010000008.1_sanntis_2	BGC0000786	Saccharide	0.486	0.43	partial=00	Aquatic	Subtidal zone	Aquatic	Leptolyngbyales	Leptolyngbyaceae	JAAUSA01	JAAUSA01 sp015207035	Free-living
GCF_015207035.1_ASM1520703v1_genomic	NZ_JADEXQ010000010.1	SanntiSv0.9.1	CLUSTER	51917	100038	NA	NA	GCF_015207035.1_ASM1520703v1_genomic_sanntis.gff	NZ_JADEXQ010000010.1_sanntis_1	BGC0001327	NRP Polyketide	0.533	0.9	partial=01	Aquatic	Subtidal zone	Aquatic	Leptolyngbyales	Leptolyngbyaceae	JAAUSA01	JAAUSA01 sp015207035	Free-living
GCF_015207035.1_ASM1520703v1_genomic	NZ_JADEXQ010000029.1	SanntiSv0.9.1	CLUSTER	22922	31083	NA	NA	GCF_015207035.1_ASM1520703v1_genomic_sanntis.gff	NZ_JADEXQ010000029.1_sanntis_1	BGC0000496	RiPP	0.684	0.57	partial=00	Aquatic	Subtidal zone	Aquatic	Leptolyngbyales	Leptolyngbyaceae	JAAUSA01	JAAUSA01 sp015207035	Free-living
GCF_015207035.1_ASM1520703v1_genomic	NZ_JADEXQ010000039.1	SanntiSv0.9.1	CLUSTER	30913	50115	NA	NA	GCF_015207035.1_ASM1520703v1_genomic_sanntis.gff	NZ_JADEXQ010000039.1_sanntis_1	BGC0000763	Saccharide	0.588	0.49	partial=01	Aquatic	Subtidal zone	Aquatic	Leptolyngbyales	Leptolyngbyaceae	JAAUSA01	JAAUSA01 sp015207035	Free-living
GCF_015207035.1_ASM1520703v1_genomic	NZ_JADEXQ010000041.1	SanntiSv0.9.1	CLUSTER	3218	11262	NA	NA	GCF_015207035.1_ASM1520703v1_genomic_sanntis.gff	NZ_JADEXQ010000041.1_sanntis_1	BGC0000438	NRP	0.5	0.44	partial=00	Aquatic	Subtidal zone	Aquatic	Leptolyngbyales	Leptolyngbyaceae	JAAUSA01	JAAUSA01 sp015207035	Free-living
GCF_015207035.1_ASM1520703v1_genomic	NZ_JADEXQ010000047.1	SanntiSv0.9.1	CLUSTER	34250	45820	NA	NA	GCF_015207035.1_ASM1520703v1_genomic_sanntis.gff	NZ_JADEXQ010000047.1_sanntis_1	BGC0000645	Terpene	0.655	0.57	partial=00	Aquatic	Subtidal zone	Aquatic	Leptolyngbyales	Leptolyngbyaceae	JAAUSA01	JAAUSA01 sp015207035	Free-living
GCF_015207035.1_ASM1520703v1_genomic	NZ_JADEXQ010000051.1	SanntiSv0.9.1	CLUSTER	25147	35652	NA	NA	GCF_015207035.1_ASM1520703v1_genomic_sanntis.gff	NZ_JADEXQ010000051.1_sanntis_1	BGC0002005	RiPP	0.45	0.68	partial=00	Aquatic	Subtidal zone	Aquatic	Leptolyngbyales	Leptolyngbyaceae	JAAUSA01	JAAUSA01 sp015207035	Free-living
GCF_015207035.1_ASM1520703v1_genomic	NZ_JADEXQ010000053.1	SanntiSv0.9.1	CLUSTER	34847	41324	NA	NA	GCF_015207035.1_ASM1520703v1_genomic_sanntis.gff	NZ_JADEXQ010000053.1_sanntis_1	BGC0000484	RiPP	0.667	0.44	partial=00	Aquatic	Subtidal zone	Aquatic	Leptolyngbyales	Leptolyngbyaceae	JAAUSA01	JAAUSA01 sp015207035	Free-living
GCF_015207035.1_ASM1520703v1_genomic	NZ_JADEXQ010000061.1	SanntiSv0.9.1	CLUSTER	454	12594	NA	NA	GCF_015207035.1_ASM1520703v1_genomic_sanntis.gff	NZ_JADEXQ010000061.1_sanntis_1	BGC0000426	NRP	0.547	0.7	partial=10	Aquatic	Subtidal zone	Aquatic	Leptolyngbyales	Leptolyngbyaceae	JAAUSA01	JAAUSA01 sp015207035	Free-living
GCF_015207035.1_ASM1520703v1_genomic	NZ_JADEXQ010000070.1	SanntiSv0.9.1	CLUSTER	15752	30093	NA	NA	GCF_015207035.1_ASM1520703v1_genomic_sanntis.gff	NZ_JADEXQ010000070.1_sanntis_1	BGC0001469	NRP	0.558	0.78	partial=00	Aquatic	Subtidal zone	Aquatic	Leptolyngbyales	Leptolyngbyaceae	JAAUSA01	JAAUSA01 sp015207035	Free-living
GCF_015207035.1_ASM1520703v1_genomic	NZ_JADEXQ010000077.1	SanntiSv0.9.1	CLUSTER	2	29045	NA	NA	GCF_015207035.1_ASM1520703v1_genomic_sanntis.gff	NZ_JADEXQ010000077.1_sanntis_1	BGC0000622	RiPP	0.75	0.454	partial=10	Aquatic	Subtidal zone	Aquatic	Leptolyngbyales	Leptolyngbyaceae	JAAUSA01	JAAUSA01 sp015207035	Free-living
GCF_015207035.1_ASM1520703v1_genomic	NZ_JADEXQ010000105.1	SanntiSv0.9.1	CLUSTER	15204	19064	NA	NA	GCF_015207035.1_ASM1520703v1_genomic_sanntis.gff	NZ_JADEXQ010000105.1_sanntis_1	BGC0000675	Terpene	0.529	0.83	partial=00	Aquatic	Subtidal zone	Aquatic	Leptolyngbyales	Leptolyngbyaceae	JAAUSA01	JAAUSA01 sp015207035	Free-living
GCF_015207065.1_ASM1520706v1_genomic	NZ_JADEXP010000011.1	SanntiSv0.9.1	CLUSTER	1	43011	NA	NA	GCF_015207065.1_ASM1520706v1_genomic_sanntis.gff	NZ_JADEXP010000011.1_sanntis_1	BGC0000984	NRP Polyketide	0.297	0.98	partial=11	Aquatic	Subtidal zone	Aquatic	Phormidesmiales	Phormidesmiaceae	Leptothoe	Leptothoe ectocarpi	Free-living
GCF_015207065.1_ASM1520706v1_genomic	NZ_JADEXP010000014.1	SanntiSv0.9.1	CLUSTER	22328	31269	NA	NA	GCF_015207065.1_ASM1520706v1_genomic_sanntis.gff	NZ_JADEXP010000014.1_sanntis_1	BGC0000438	NRP	0.543	0.69	partial=00	Aquatic	Subtidal zone	Aquatic	Phormidesmiales	Phormidesmiaceae	Leptothoe	Leptothoe ectocarpi	Free-living
GCF_015207065.1_ASM1520706v1_genomic	NZ_JADEXP010000016.1	SanntiSv0.9.1	CLUSTER	2	25364	NA	NA	GCF_015207065.1_ASM1520706v1_genomic_sanntis.gff	NZ_JADEXP010000016.1_sanntis_1	BGC0001356	RiPP	0.6	0.59	partial=10	Aquatic	Subtidal zone	Aquatic	Phormidesmiales	Phormidesmiaceae	Leptothoe	Leptothoe ectocarpi	Free-living
GCF_015207065.1_ASM1520706v1_genomic	NZ_JADEXP010000034.1	SanntiSv0.9.1	CLUSTER	9365	28616	NA	NA	GCF_015207065.1_ASM1520706v1_genomic_sanntis.gff	NZ_JADEXP010000034.1_sanntis_1	BGC0000735	Saccharide	0.66	0.39	partial=01	Aquatic	Subtidal zone	Aquatic	Phormidesmiales	Phormidesmiaceae	Leptothoe	Leptothoe ectocarpi	Free-living
GCF_015207065.1_ASM1520706v1_genomic	NZ_JADEXP010000066.1	SanntiSv0.9.1	CLUSTER	2	22702	NA	NA	GCF_015207065.1_ASM1520706v1_genomic_sanntis.gff	NZ_JADEXP010000066.1_sanntis_1	BGC0000426	NRP	0.388	0.82	partial=11	Aquatic	Subtidal zone	Aquatic	Phormidesmiales	Phormidesmiaceae	Leptothoe	Leptothoe ectocarpi	Free-living
GCF_015207065.1_ASM1520706v1_genomic	NZ_JADEXP010000077.1	SanntiSv0.9.1	CLUSTER	5272	20309	NA	NA	GCF_015207065.1_ASM1520706v1_genomic_sanntis.gff	NZ_JADEXP010000077.1_sanntis_1	BGC0000763	Saccharide	0.591	0.41	partial=00	Aquatic	Subtidal zone	Aquatic	Phormidesmiales	Phormidesmiaceae	Leptothoe	Leptothoe ectocarpi	Free-living
GCF_015207065.1_ASM1520706v1_genomic	NZ_JADEXP010000107.1	SanntiSv0.9.1	CLUSTER	13053	15357	NA	NA	GCF_015207065.1_ASM1520706v1_genomic_sanntis.gff	NZ_JADEXP010000107.1_sanntis_1	BGC0000660	Terpene	0.455	0.84	partial=00	Aquatic	Subtidal zone	Aquatic	Phormidesmiales	Phormidesmiaceae	Leptothoe	Leptothoe ectocarpi	Free-living
GCF_015207065.1_ASM1520706v1_genomic	NZ_JADEXP010000124.1	SanntiSv0.9.1	CLUSTER	3761	15585	NA	NA	GCF_015207065.1_ASM1520706v1_genomic_sanntis.gff	NZ_JADEXP010000124.1_sanntis_1	BGC0001185	NRP	0.548	0.73	partial=00	Aquatic	Subtidal zone	Aquatic	Phormidesmiales	Phormidesmiaceae	Leptothoe	Leptothoe ectocarpi	Free-living
GCF_015207065.1_ASM1520706v1_genomic	NZ_JADEXP010000133.1	SanntiSv0.9.1	CLUSTER	1	9745	NA	NA	GCF_015207065.1_ASM1520706v1_genomic_sanntis.gff	NZ_JADEXP010000133.1_sanntis_1	BGC0000426	NRP	0.333	0.85	partial=10	Aquatic	Subtidal zone	Aquatic	Phormidesmiales	Phormidesmiaceae	Leptothoe	Leptothoe ectocarpi	Free-living
GCF_015207065.1_ASM1520706v1_genomic	NZ_JADEXP010000147.1	SanntiSv0.9.1	CLUSTER	104	14548	NA	NA	GCF_015207065.1_ASM1520706v1_genomic_sanntis.gff	NZ_JADEXP010000147.1_sanntis_1	BGC0001163	Polyketide	0.429	0.92	partial=11	Aquatic	Subtidal zone	Aquatic	Phormidesmiales	Phormidesmiaceae	Leptothoe	Leptothoe ectocarpi	Free-living
GCF_015207065.1_ASM1520706v1_genomic	NZ_JADEXP010000163.1	SanntiSv0.9.1	CLUSTER	1	12259	NA	NA	GCF_015207065.1_ASM1520706v1_genomic_sanntis.gff	NZ_JADEXP010000163.1_sanntis_1	BGC0000400	NRP	0.306	0.89	partial=10	Aquatic	Subtidal zone	Aquatic	Phormidesmiales	Phormidesmiaceae	Leptothoe	Leptothoe ectocarpi	Free-living
GCF_015207065.1_ASM1520706v1_genomic	NZ_JADEXP010000197.1	SanntiSv0.9.1	CLUSTER	2271	11891	NA	NA	GCF_015207065.1_ASM1520706v1_genomic_sanntis.gff	NZ_JADEXP010000197.1_sanntis_1	BGC0001844	NRP	0.588	0.62	partial=01	Aquatic	Subtidal zone	Aquatic	Phormidesmiales	Phormidesmiaceae	Leptothoe	Leptothoe ectocarpi	Free-living
GCF_015207065.1_ASM1520706v1_genomic	NZ_JADEXP010000232.1	SanntiSv0.9.1	CLUSTER	2	10174	NA	NA	GCF_015207065.1_ASM1520706v1_genomic_sanntis.gff	NZ_JADEXP010000232.1_sanntis_1	BGC0001686	NRP	0.484	0.65	partial=10	Aquatic	Subtidal zone	Aquatic	Phormidesmiales	Phormidesmiaceae	Leptothoe	Leptothoe ectocarpi	Free-living
GCF_015207065.1_ASM1520706v1_genomic	NZ_JADEXP010000258.1	SanntiSv0.9.1	CLUSTER	1	7525	NA	NA	GCF_015207065.1_ASM1520706v1_genomic_sanntis.gff	NZ_JADEXP010000258.1_sanntis_1	BGC0001229	RiPP	0.538	0.79	partial=10	Aquatic	Subtidal zone	Aquatic	Phormidesmiales	Phormidesmiaceae	Leptothoe	Leptothoe ectocarpi	Free-living
GCF_015207065.1_ASM1520706v1_genomic	NZ_JADEXP010000284.1	SanntiSv0.9.1	CLUSTER	1	8164	NA	NA	GCF_015207065.1_ASM1520706v1_genomic_sanntis.gff	NZ_JADEXP010000284.1_sanntis_1	BGC0000467	NRP	0.185	1	partial=11	Aquatic	Subtidal zone	Aquatic	Phormidesmiales	Phormidesmiaceae	Leptothoe	Leptothoe ectocarpi	Free-living
GCF_015207065.1_ASM1520706v1_genomic	NZ_JADEXP010000306.1	SanntiSv0.9.1	CLUSTER	2	7309	NA	NA	GCF_015207065.1_ASM1520706v1_genomic_sanntis.gff	NZ_JADEXP010000306.1_sanntis_1	BGC0000589	RiPP	0.4	0.88	partial=10	Aquatic	Subtidal zone	Aquatic	Phormidesmiales	Phormidesmiaceae	Leptothoe	Leptothoe ectocarpi	Free-living
GCF_015207065.1_ASM1520706v1_genomic	NZ_JADEXP010000320.1	SanntiSv0.9.1	CLUSTER	1	7376	NA	NA	GCF_015207065.1_ASM1520706v1_genomic_sanntis.gff	NZ_JADEXP010000320.1_sanntis_1	BGC0000140	Polyketide	0.66	0.54	partial=11	Aquatic	Subtidal zone	Aquatic	Phormidesmiales	Phormidesmiaceae	Leptothoe	Leptothoe ectocarpi	Free-living
GCF_015207065.1_ASM1520706v1_genomic	NZ_JADEXP010000404.1	SanntiSv0.9.1	CLUSTER	41	5668	NA	NA	GCF_015207065.1_ASM1520706v1_genomic_sanntis.gff	NZ_JADEXP010000404.1_sanntis_1	BGC0001548	RiPP	0.714	0.522	partial=11	Aquatic	Subtidal zone	Aquatic	Phormidesmiales	Phormidesmiaceae	Leptothoe	Leptothoe ectocarpi	Free-living
GCF_015207065.1_ASM1520706v1_genomic	NZ_JADEXP010000530.1	SanntiSv0.9.1	CLUSTER	2	2741	NA	NA	GCF_015207065.1_ASM1520706v1_genomic_sanntis.gff	NZ_JADEXP010000530.1_sanntis_1	BGC0000623	RiPP	0.286	0.864	partial=11	Aquatic	Subtidal zone	Aquatic	Phormidesmiales	Phormidesmiaceae	Leptothoe	Leptothoe ectocarpi	Free-living
GCF_015207075.1_ASM1520707v1_genomic	NZ_JADEXN010000001.1	SanntiSv0.9.1	CLUSTER	21453	31792	NA	NA	GCF_015207075.1_ASM1520707v1_genomic_sanntis.gff	NZ_JADEXN010000001.1_sanntis_1	BGC0000675	Terpene	0.692	0.76	partial=00	Aquatic	Subtidal zone	Aquatic	Cyanobacteriales	Geitlerinemaceae	LEGE-11467	LEGE-11467 sp015207075	Free-living
GCF_015207075.1_ASM1520707v1_genomic	NZ_JADEXN010000010.1	SanntiSv0.9.1	CLUSTER	6854	19708	NA	NA	GCF_015207075.1_ASM1520707v1_genomic_sanntis.gff	NZ_JADEXN010000010.1_sanntis_1	BGC0001651	Other	0.333	0.45	partial=00	Aquatic	Subtidal zone	Aquatic	Cyanobacteriales	Geitlerinemaceae	LEGE-11467	LEGE-11467 sp015207075	Free-living
GCF_015207075.1_ASM1520707v1_genomic	NZ_JADEXN010000012.1	SanntiSv0.9.1	CLUSTER	1	21740	NA	NA	GCF_015207075.1_ASM1520707v1_genomic_sanntis.gff	NZ_JADEXN010000012.1_sanntis_1	BGC0001873	NRP	0.529	0.87	partial=11	Aquatic	Subtidal zone	Aquatic	Cyanobacteriales	Geitlerinemaceae	LEGE-11467	LEGE-11467 sp015207075	Free-living
GCF_015207075.1_ASM1520707v1_genomic	NZ_JADEXN010000018.1	SanntiSv0.9.1	CLUSTER	15056	19841	NA	NA	GCF_015207075.1_ASM1520707v1_genomic_sanntis.gff	NZ_JADEXN010000018.1_sanntis_1	BGC0000581	RiPP	0.467	0.52	partial=00	Aquatic	Subtidal zone	Aquatic	Cyanobacteriales	Geitlerinemaceae	LEGE-11467	LEGE-11467 sp015207075	Free-living
GCF_015207075.1_ASM1520707v1_genomic	NZ_JADEXN010000019.1	SanntiSv0.9.1	CLUSTER	9637	18519	NA	NA	GCF_015207075.1_ASM1520707v1_genomic_sanntis.gff	NZ_JADEXN010000019.1_sanntis_1	BGC0000948	Other	0.636	0.39	partial=00	Aquatic	Subtidal zone	Aquatic	Cyanobacteriales	Geitlerinemaceae	LEGE-11467	LEGE-11467 sp015207075	Free-living
GCF_015207075.1_ASM1520707v1_genomic	NZ_JADEXN010000030.1	SanntiSv0.9.1	CLUSTER	191	7800	NA	NA	GCF_015207075.1_ASM1520707v1_genomic_sanntis.gff	NZ_JADEXN010000030.1_sanntis_1	BGC0001134	Other	0.714	0.41	partial=10	Aquatic	Subtidal zone	Aquatic	Cyanobacteriales	Geitlerinemaceae	LEGE-11467	LEGE-11467 sp015207075	Free-living
GCF_015207075.1_ASM1520707v1_genomic	NZ_JADEXN010000054.1	SanntiSv0.9.1	CLUSTER	4201	14634	NA	NA	GCF_015207075.1_ASM1520707v1_genomic_sanntis.gff	NZ_JADEXN010000054.1_sanntis_1	BGC0000417	NRP	0.583	0.67	partial=01	Aquatic	Subtidal zone	Aquatic	Cyanobacteriales	Geitlerinemaceae	LEGE-11467	LEGE-11467 sp015207075	Free-living
GCF_015207075.1_ASM1520707v1_genomic	NZ_JADEXN010000106.1	SanntiSv0.9.1	CLUSTER	75	6142	NA	NA	GCF_015207075.1_ASM1520707v1_genomic_sanntis.gff	NZ_JADEXN010000106.1_sanntis_1	BGC0000308	NRP	0.278	0.87	partial=10	Aquatic	Subtidal zone	Aquatic	Cyanobacteriales	Geitlerinemaceae	LEGE-11467	LEGE-11467 sp015207075	Free-living
GCF_015207075.1_ASM1520707v1_genomic	NZ_JADEXN010000108.1	SanntiSv0.9.1	CLUSTER	2	11514	NA	NA	GCF_015207075.1_ASM1520707v1_genomic_sanntis.gff	NZ_JADEXN010000108.1_sanntis_1	BGC0000072	Polyketide	0.422	0.9	partial=11	Aquatic	Subtidal zone	Aquatic	Cyanobacteriales	Geitlerinemaceae	LEGE-11467	LEGE-11467 sp015207075	Free-living
GCF_015207075.1_ASM1520707v1_genomic	NZ_JADEXN010000172.1	SanntiSv0.9.1	CLUSTER	85	8250	NA	NA	GCF_015207075.1_ASM1520707v1_genomic_sanntis.gff	NZ_JADEXN010000172.1_sanntis_1	BGC0000675	Terpene	0.619	0.75	partial=10	Aquatic	Subtidal zone	Aquatic	Cyanobacteriales	Geitlerinemaceae	LEGE-11467	LEGE-11467 sp015207075	Free-living
GCF_015207075.1_ASM1520707v1_genomic	NZ_JADEXN010000173.1	SanntiSv0.9.1	CLUSTER	27	8412	NA	NA	GCF_015207075.1_ASM1520707v1_genomic_sanntis.gff	NZ_JADEXN010000173.1_sanntis_1	BGC0001356	RiPP	0.407	0.94	partial=10	Aquatic	Subtidal zone	Aquatic	Cyanobacteriales	Geitlerinemaceae	LEGE-11467	LEGE-11467 sp015207075	Free-living
GCF_015207075.1_ASM1520707v1_genomic	NZ_JADEXN010000176.1	SanntiSv0.9.1	CLUSTER	1	6647	NA	NA	GCF_015207075.1_ASM1520707v1_genomic_sanntis.gff	NZ_JADEXN010000176.1_sanntis_1	BGC0000675	Terpene	0.6	0.85	partial=10	Aquatic	Subtidal zone	Aquatic	Cyanobacteriales	Geitlerinemaceae	LEGE-11467	LEGE-11467 sp015207075	Free-living
GCF_015207075.1_ASM1520707v1_genomic	NZ_JADEXN010000306.1	SanntiSv0.9.1	CLUSTER	1	5736	NA	NA	GCF_015207075.1_ASM1520707v1_genomic_sanntis.gff	NZ_JADEXN010000306.1_sanntis_1	BGC0001131	NRP	0.522	0.62	partial=10	Aquatic	Subtidal zone	Aquatic	Cyanobacteriales	Geitlerinemaceae	LEGE-11467	LEGE-11467 sp015207075	Free-living
GCF_015207105.1_ASM1520710v1_genomic	NZ_JADEXO010000010.1	SanntiSv0.9.1	CLUSTER	3	1346	NA	NA	GCF_015207105.1_ASM1520710v1_genomic_sanntis.gff	NZ_JADEXO010000010.1_sanntis_1	BGC0001493	RiPP	0.556	0.456	partial=10	Aquatic	Subtidal zone	Aquatic	Phormidesmiales	Phormidesmiaceae	Phormidesmis	Phormidesmis sp015207105	Free-living
GCF_015207105.1_ASM1520710v1_genomic	NZ_JADEXO010000010.1	SanntiSv0.9.1	CLUSTER	46027	63206	NA	NA	GCF_015207105.1_ASM1520710v1_genomic_sanntis.gff	NZ_JADEXO010000010.1_sanntis_2	BGC0001603	Saccharide	0.695	0.55	partial=00	Aquatic	Subtidal zone	Aquatic	Phormidesmiales	Phormidesmiaceae	Phormidesmis	Phormidesmis sp015207105	Free-living
GCF_015207105.1_ASM1520710v1_genomic	NZ_JADEXO010000013.1	SanntiSv0.9.1	CLUSTER	25975	40117	NA	NA	GCF_015207105.1_ASM1520710v1_genomic_sanntis.gff	NZ_JADEXO010000013.1_sanntis_1	BGC0001469	NRP	0.521	0.73	partial=00	Aquatic	Subtidal zone	Aquatic	Phormidesmiales	Phormidesmiaceae	Phormidesmis	Phormidesmis sp015207105	Free-living
GCF_015207105.1_ASM1520710v1_genomic	NZ_JADEXO010000014.1	SanntiSv0.9.1	CLUSTER	56678	63989	NA	NA	GCF_015207105.1_ASM1520710v1_genomic_sanntis.gff	NZ_JADEXO010000014.1_sanntis_1	BGC0000923	Other	0.8	0.47	partial=00	Aquatic	Subtidal zone	Aquatic	Phormidesmiales	Phormidesmiaceae	Phormidesmis	Phormidesmis sp015207105	Free-living
GCF_015207105.1_ASM1520710v1_genomic	NZ_JADEXO010000017.1	SanntiSv0.9.1	CLUSTER	3	70871	NA	NA	GCF_015207105.1_ASM1520710v1_genomic_sanntis.gff	NZ_JADEXO010000017.1_sanntis_1	BGC0000989	NRP Polyketide	0.319	0.99	partial=11	Aquatic	Subtidal zone	Aquatic	Phormidesmiales	Phormidesmiaceae	Phormidesmis	Phormidesmis sp015207105	Free-living
GCF_015207105.1_ASM1520710v1_genomic	NZ_JADEXO010000022.1	SanntiSv0.9.1	CLUSTER	8479	17327	NA	NA	GCF_015207105.1_ASM1520710v1_genomic_sanntis.gff	NZ_JADEXO010000022.1_sanntis_1	BGC0000427	NRP	0.657	0.58	partial=00	Aquatic	Subtidal zone	Aquatic	Phormidesmiales	Phormidesmiaceae	Phormidesmis	Phormidesmis sp015207105	Free-living
GCF_015207105.1_ASM1520710v1_genomic	NZ_JADEXO010000040.1	SanntiSv0.9.1	CLUSTER	3	21293	NA	NA	GCF_015207105.1_ASM1520710v1_genomic_sanntis.gff	NZ_JADEXO010000040.1_sanntis_1	BGC0000051	Polyketide	0.344	0.97	partial=10	Aquatic	Subtidal zone	Aquatic	Phormidesmiales	Phormidesmiaceae	Phormidesmis	Phormidesmis sp015207105	Free-living
GCF_015207105.1_ASM1520710v1_genomic	NZ_JADEXO010000045.1	SanntiSv0.9.1	CLUSTER	16738	31799	NA	NA	GCF_015207105.1_ASM1520710v1_genomic_sanntis.gff	NZ_JADEXO010000045.1_sanntis_1	BGC0000613	RiPP	0.63	0.61	partial=00	Aquatic	Subtidal zone	Aquatic	Phormidesmiales	Phormidesmiaceae	Phormidesmis	Phormidesmis sp015207105	Free-living
GCF_015207105.1_ASM1520710v1_genomic	NZ_JADEXO010000055.1	SanntiSv0.9.1	CLUSTER	1	10248	NA	NA	GCF_015207105.1_ASM1520710v1_genomic_sanntis.gff	NZ_JADEXO010000055.1_sanntis_1	BGC0000018	Polyketide	0.714	0.43	partial=10	Aquatic	Subtidal zone	Aquatic	Phormidesmiales	Phormidesmiaceae	Phormidesmis	Phormidesmis sp015207105	Free-living
GCF_015207105.1_ASM1520710v1_genomic	NZ_JADEXO010000059.1	SanntiSv0.9.1	CLUSTER	2	13408	NA	NA	GCF_015207105.1_ASM1520710v1_genomic_sanntis.gff	NZ_JADEXO010000059.1_sanntis_1	BGC0000248	Polyketide	0.704	0.43	partial=10	Aquatic	Subtidal zone	Aquatic	Phormidesmiales	Phormidesmiaceae	Phormidesmis	Phormidesmis sp015207105	Free-living
GCF_015207105.1_ASM1520710v1_genomic	NZ_JADEXO010000070.1	SanntiSv0.9.1	CLUSTER	19306	32744	NA	NA	GCF_015207105.1_ASM1520710v1_genomic_sanntis.gff	NZ_JADEXO010000070.1_sanntis_1	BGC0000051	Polyketide	0.321	0.99	partial=01	Aquatic	Subtidal zone	Aquatic	Phormidesmiales	Phormidesmiaceae	Phormidesmis	Phormidesmis sp015207105	Free-living
GCF_015207105.1_ASM1520710v1_genomic	NZ_JADEXO010000079.1	SanntiSv0.9.1	CLUSTER	15913	29653	NA	NA	GCF_015207105.1_ASM1520710v1_genomic_sanntis.gff	NZ_JADEXO010000079.1_sanntis_1	BGC0000484	RiPP	0.657	0.39	partial=01	Aquatic	Subtidal zone	Aquatic	Phormidesmiales	Phormidesmiaceae	Phormidesmis	Phormidesmis sp015207105	Free-living
GCF_015207105.1_ASM1520710v1_genomic	NZ_JADEXO010000080.1	SanntiSv0.9.1	CLUSTER	23331	29936	NA	NA	GCF_015207105.1_ASM1520710v1_genomic_sanntis.gff	NZ_JADEXO010000080.1_sanntis_1	BGC0001525	Other	0.561	0.42	partial=01	Aquatic	Subtidal zone	Aquatic	Phormidesmiales	Phormidesmiaceae	Phormidesmis	Phormidesmis sp015207105	Free-living
GCF_015207105.1_ASM1520710v1_genomic	NZ_JADEXO010000098.1	SanntiSv0.9.1	CLUSTER	532	24345	NA	NA	GCF_015207105.1_ASM1520710v1_genomic_sanntis.gff	NZ_JADEXO010000098.1_sanntis_1	BGC0000740	Saccharide	0.586	0.49	partial=11	Aquatic	Subtidal zone	Aquatic	Phormidesmiales	Phormidesmiaceae	Phormidesmis	Phormidesmis sp015207105	Free-living
GCF_015207105.1_ASM1520710v1_genomic	NZ_JADEXO010000102.1	SanntiSv0.9.1	CLUSTER	10163	18635	NA	NA	GCF_015207105.1_ASM1520710v1_genomic_sanntis.gff	NZ_JADEXO010000102.1_sanntis_1	BGC0000581	RiPP	0.619	0.584	partial=00	Aquatic	Subtidal zone	Aquatic	Phormidesmiales	Phormidesmiaceae	Phormidesmis	Phormidesmis sp015207105	Free-living
GCF_015207105.1_ASM1520710v1_genomic	NZ_JADEXO010000112.1	SanntiSv0.9.1	CLUSTER	3	10401	NA	NA	GCF_015207105.1_ASM1520710v1_genomic_sanntis.gff	NZ_JADEXO010000112.1_sanntis_1	BGC0000623	RiPP	0.5	0.68	partial=10	Aquatic	Subtidal zone	Aquatic	Phormidesmiales	Phormidesmiaceae	Phormidesmis	Phormidesmis sp015207105	Free-living
GCF_015207105.1_ASM1520710v1_genomic	NZ_JADEXO010000115.1	SanntiSv0.9.1	CLUSTER	9703	18875	NA	NA	GCF_015207105.1_ASM1520710v1_genomic_sanntis.gff	NZ_JADEXO010000115.1_sanntis_1	BGC0000228	Polyketide	0.615	0.4	partial=01	Aquatic	Subtidal zone	Aquatic	Phormidesmiales	Phormidesmiaceae	Phormidesmis	Phormidesmis sp015207105	Free-living
GCF_015207105.1_ASM1520710v1_genomic	NZ_JADEXO010000116.1	SanntiSv0.9.1	CLUSTER	151	18475	NA	NA	GCF_015207105.1_ASM1520710v1_genomic_sanntis.gff	NZ_JADEXO010000116.1_sanntis_1	BGC0001917	Polyketide	0.667	0.46	partial=11	Aquatic	Subtidal zone	Aquatic	Phormidesmiales	Phormidesmiaceae	Phormidesmis	Phormidesmis sp015207105	Free-living
GCF_015207105.1_ASM1520710v1_genomic	NZ_JADEXO010000122.1	SanntiSv0.9.1	CLUSTER	2	7308	NA	NA	GCF_015207105.1_ASM1520710v1_genomic_sanntis.gff	NZ_JADEXO010000122.1_sanntis_1	BGC0000284	Polyketide	0.419	0.85	partial=10	Aquatic	Subtidal zone	Aquatic	Phormidesmiales	Phormidesmiaceae	Phormidesmis	Phormidesmis sp015207105	Free-living
GCF_015207105.1_ASM1520710v1_genomic	NZ_JADEXO010000139.1	SanntiSv0.9.1	CLUSTER	140	14606	NA	NA	GCF_015207105.1_ASM1520710v1_genomic_sanntis.gff	NZ_JADEXO010000139.1_sanntis_1	BGC0001188	RiPP	0.737	0.57	partial=11	Aquatic	Subtidal zone	Aquatic	Phormidesmiales	Phormidesmiaceae	Phormidesmis	Phormidesmis sp015207105	Free-living
GCF_015207105.1_ASM1520710v1_genomic	NZ_JADEXO010000150.1	SanntiSv0.9.1	CLUSTER	1	11632	NA	NA	GCF_015207105.1_ASM1520710v1_genomic_sanntis.gff	NZ_JADEXO010000150.1_sanntis_1	BGC0000675	Terpene	0.652	0.76	partial=10	Aquatic	Subtidal zone	Aquatic	Phormidesmiales	Phormidesmiaceae	Phormidesmis	Phormidesmis sp015207105	Free-living
GCF_015207105.1_ASM1520710v1_genomic	NZ_JADEXO010000181.1	SanntiSv0.9.1	CLUSTER	1	3807	NA	NA	GCF_015207105.1_ASM1520710v1_genomic_sanntis.gff	NZ_JADEXO010000181.1_sanntis_1	BGC0001633	Other	0.636	0.42	partial=10	Aquatic	Subtidal zone	Aquatic	Phormidesmiales	Phormidesmiaceae	Phormidesmis	Phormidesmis sp015207105	Free-living
GCF_015207105.1_ASM1520710v1_genomic	NZ_JADEXO010000216.1	SanntiSv0.9.1	CLUSTER	1	4082	NA	NA	GCF_015207105.1_ASM1520710v1_genomic_sanntis.gff	NZ_JADEXO010000216.1_sanntis_1	BGC0000308	NRP	0.5	0.6	partial=11	Aquatic	Subtidal zone	Aquatic	Phormidesmiales	Phormidesmiaceae	Phormidesmis	Phormidesmis sp015207105	Free-living
GCF_015207115.1_ASM1520711v1_genomic	NZ_JADEXM010000002.1	SanntiSv0.9.1	CLUSTER	13173	46353	NA	NA	GCF_015207115.1_ASM1520711v1_genomic_sanntis.gff	NZ_JADEXM010000002.1_sanntis_1	BGC0000051	Polyketide	0.556	0.88	partial=00	Aquatic	Bloom	Aquatic	Cyanobacteriales	Microcystaceae	Microcystis	Microcystis panniformis	Free-living
GCF_015207115.1_ASM1520711v1_genomic	NZ_JADEXM010000003.1	SanntiSv0.9.1	CLUSTER	21708	50324	NA	NA	GCF_015207115.1_ASM1520711v1_genomic_sanntis.gff	NZ_JADEXM010000003.1_sanntis_1	BGC0001647	Polyketide	0.462	0.97	partial=00	Aquatic	Bloom	Aquatic	Cyanobacteriales	Microcystaceae	Microcystis	Microcystis panniformis	Free-living
GCF_015207115.1_ASM1520711v1_genomic	NZ_JADEXM010000009.1	SanntiSv0.9.1	CLUSTER	19926	33614	NA	NA	GCF_015207115.1_ASM1520711v1_genomic_sanntis.gff	NZ_JADEXM010000009.1_sanntis_1	BGC0002005	RiPP	0.571	0.57	partial=00	Aquatic	Bloom	Aquatic	Cyanobacteriales	Microcystaceae	Microcystis	Microcystis panniformis	Free-living
GCF_015207115.1_ASM1520711v1_genomic	NZ_JADEXM010000014.1	SanntiSv0.9.1	CLUSTER	13425	23058	NA	NA	GCF_015207115.1_ASM1520711v1_genomic_sanntis.gff	NZ_JADEXM010000014.1_sanntis_1	BGC0000663	Terpene	0.723	0.4	partial=00	Aquatic	Bloom	Aquatic	Cyanobacteriales	Microcystaceae	Microcystis	Microcystis panniformis	Free-living
GCF_015207115.1_ASM1520711v1_genomic	NZ_JADEXM010000016.1	SanntiSv0.9.1	CLUSTER	51	32209	NA	NA	GCF_015207115.1_ASM1520711v1_genomic_sanntis.gff	NZ_JADEXM010000016.1_sanntis_1	BGC0000302	NRP	0.333	0.9	partial=11	Aquatic	Bloom	Aquatic	Cyanobacteriales	Microcystaceae	Microcystis	Microcystis panniformis	Free-living
GCF_015207115.1_ASM1520711v1_genomic	NZ_JADEXM010000022.1	SanntiSv0.9.1	CLUSTER	24750	28136	NA	NA	GCF_015207115.1_ASM1520711v1_genomic_sanntis.gff	NZ_JADEXM010000022.1_sanntis_1	BGC0000660	Terpene	0.455	0.87	partial=00	Aquatic	Bloom	Aquatic	Cyanobacteriales	Microcystaceae	Microcystis	Microcystis panniformis	Free-living
GCF_015207115.1_ASM1520711v1_genomic	NZ_JADEXM010000028.1	SanntiSv0.9.1	CLUSTER	3731	18502	NA	NA	GCF_015207115.1_ASM1520711v1_genomic_sanntis.gff	NZ_JADEXM010000028.1_sanntis_1	BGC0000805	Saccharide	0.613	0.4	partial=00	Aquatic	Bloom	Aquatic	Cyanobacteriales	Microcystaceae	Microcystis	Microcystis panniformis	Free-living
GCF_015207115.1_ASM1520711v1_genomic	NZ_JADEXM010000039.1	SanntiSv0.9.1	CLUSTER	3	20630	NA	NA	GCF_015207115.1_ASM1520711v1_genomic_sanntis.gff	NZ_JADEXM010000039.1_sanntis_1	BGC0000400	NRP	0.234	0.88	partial=10	Aquatic	Bloom	Aquatic	Cyanobacteriales	Microcystaceae	Microcystis	Microcystis panniformis	Free-living
GCF_015207115.1_ASM1520711v1_genomic	NZ_JADEXM010000048.1	SanntiSv0.9.1	CLUSTER	143	6349	NA	NA	GCF_015207115.1_ASM1520711v1_genomic_sanntis.gff	NZ_JADEXM010000048.1_sanntis_1	BGC0000592	RiPP	0.385	0.69	partial=10	Aquatic	Bloom	Aquatic	Cyanobacteriales	Microcystaceae	Microcystis	Microcystis panniformis	Free-living
GCF_015207115.1_ASM1520711v1_genomic	NZ_JADEXM010000146.1	SanntiSv0.9.1	CLUSTER	3	11003	NA	NA	GCF_015207115.1_ASM1520711v1_genomic_sanntis.gff	NZ_JADEXM010000146.1_sanntis_1	BGC0001163	Polyketide	0.317	0.98	partial=11	Aquatic	Bloom	Aquatic	Cyanobacteriales	Microcystaceae	Microcystis	Microcystis panniformis	Free-living
GCF_015207115.1_ASM1520711v1_genomic	NZ_JADEXM010000149.1	SanntiSv0.9.1	CLUSTER	254	10671	NA	NA	GCF_015207115.1_ASM1520711v1_genomic_sanntis.gff	NZ_JADEXM010000149.1_sanntis_1	BGC0002005	RiPP	0.471	0.67	partial=10	Aquatic	Bloom	Aquatic	Cyanobacteriales	Microcystaceae	Microcystis	Microcystis panniformis	Free-living
GCF_015207115.1_ASM1520711v1_genomic	NZ_JADEXM010000318.1	SanntiSv0.9.1	CLUSTER	217	4332	NA	NA	GCF_015207115.1_ASM1520711v1_genomic_sanntis.gff	NZ_JADEXM010000318.1_sanntis_1	BGC0000581	RiPP	0.5	0.46	partial=11	Aquatic	Bloom	Aquatic	Cyanobacteriales	Microcystaceae	Microcystis	Microcystis panniformis	Free-living
GCF_015207115.1_ASM1520711v1_genomic	NZ_JADEXM010000400.1	SanntiSv0.9.1	CLUSTER	202	2670	NA	NA	GCF_015207115.1_ASM1520711v1_genomic_sanntis.gff	NZ_JADEXM010000400.1_sanntis_1	BGC0000647	Terpene	0.385	0.79	partial=11	Aquatic	Bloom	Aquatic	Cyanobacteriales	Microcystaceae	Microcystis	Microcystis panniformis	Free-living
GCF_015207145.1_ASM1520714v1_genomic	NZ_JADEXL010000002.1	SanntiSv0.9.1	CLUSTER	1	31233	NA	NA	GCF_015207145.1_ASM1520714v1_genomic_sanntis.gff	NZ_JADEXL010000002.1_sanntis_1	BGC0001467	NRP Polyketide	0.5	0.94	partial=10	Aquatic	Aquatic Plant	Aquatic	Cyanobacteriales	Nostocaceae	Aulosira	Aulosira diplosiphon	Free-living
GCF_015207145.1_ASM1520714v1_genomic	NZ_JADEXL010000003.1	SanntiSv0.9.1	CLUSTER	2	13637	NA	NA	GCF_015207145.1_ASM1520714v1_genomic_sanntis.gff	NZ_JADEXL010000003.1_sanntis_1	BGC0002005	RiPP	0.556	0.66	partial=10	Aquatic	Aquatic Plant	Aquatic	Cyanobacteriales	Nostocaceae	Aulosira	Aulosira diplosiphon	Free-living
GCF_015207145.1_ASM1520714v1_genomic	NZ_JADEXL010000003.1	SanntiSv0.9.1	CLUSTER	28906	113834	NA	NA	GCF_015207145.1_ASM1520714v1_genomic_sanntis.gff	NZ_JADEXL010000003.1_sanntis_2	BGC0000480	RiPP	0.558	0.81	partial=00	Aquatic	Aquatic Plant	Aquatic	Cyanobacteriales	Nostocaceae	Aulosira	Aulosira diplosiphon	Free-living
GCF_015207145.1_ASM1520714v1_genomic	NZ_JADEXL010000004.1	SanntiSv0.9.1	CLUSTER	11537	38796	NA	NA	GCF_015207145.1_ASM1520714v1_genomic_sanntis.gff	NZ_JADEXL010000004.1_sanntis_1	BGC0000426	NRP	0.508	0.81	partial=00	Aquatic	Aquatic Plant	Aquatic	Cyanobacteriales	Nostocaceae	Aulosira	Aulosira diplosiphon	Free-living
GCF_015207145.1_ASM1520714v1_genomic	NZ_JADEXL010000004.1	SanntiSv0.9.1	CLUSTER	48398	124968	NA	NA	GCF_015207145.1_ASM1520714v1_genomic_sanntis.gff	NZ_JADEXL010000004.1_sanntis_2	BGC0000975	NRP Polyketide	0.532	0.93	partial=00	Aquatic	Aquatic Plant	Aquatic	Cyanobacteriales	Nostocaceae	Aulosira	Aulosira diplosiphon	Free-living
GCF_015207145.1_ASM1520714v1_genomic	NZ_JADEXL010000008.1	SanntiSv0.9.1	CLUSTER	32391	39048	NA	NA	GCF_015207145.1_ASM1520714v1_genomic_sanntis.gff	NZ_JADEXL010000008.1_sanntis_1	BGC0000623	RiPP	0.412	0.82	partial=00	Aquatic	Aquatic Plant	Aquatic	Cyanobacteriales	Nostocaceae	Aulosira	Aulosira diplosiphon	Free-living
GCF_015207145.1_ASM1520714v1_genomic	NZ_JADEXL010000008.1	SanntiSv0.9.1	CLUSTER	58728	80016	NA	NA	GCF_015207145.1_ASM1520714v1_genomic_sanntis.gff	NZ_JADEXL010000008.1_sanntis_2	BGC0000784	Saccharide	0.418	0.42	partial=00	Aquatic	Aquatic Plant	Aquatic	Cyanobacteriales	Nostocaceae	Aulosira	Aulosira diplosiphon	Free-living
GCF_015207145.1_ASM1520714v1_genomic	NZ_JADEXL010000009.1	SanntiSv0.9.1	CLUSTER	14142	86592	NA	NA	GCF_015207145.1_ASM1520714v1_genomic_sanntis.gff	NZ_JADEXL010000009.1_sanntis_1	BGC0001014	NRP Polyketide	0.385	0.96	partial=00	Aquatic	Aquatic Plant	Aquatic	Cyanobacteriales	Nostocaceae	Aulosira	Aulosira diplosiphon	Free-living
GCF_015207145.1_ASM1520714v1_genomic	NZ_JADEXL010000015.1	SanntiSv0.9.1	CLUSTER	271	64228	NA	NA	GCF_015207145.1_ASM1520714v1_genomic_sanntis.gff	NZ_JADEXL010000015.1_sanntis_1	BGC0000784	Saccharide	0.682	0.52	partial=10	Aquatic	Aquatic Plant	Aquatic	Cyanobacteriales	Nostocaceae	Aulosira	Aulosira diplosiphon	Free-living
GCF_015207145.1_ASM1520714v1_genomic	NZ_JADEXL010000018.1	SanntiSv0.9.1	CLUSTER	53488	67148	NA	NA	GCF_015207145.1_ASM1520714v1_genomic_sanntis.gff	NZ_JADEXL010000018.1_sanntis_1	BGC0002005	RiPP	0.405	0.73	partial=01	Aquatic	Aquatic Plant	Aquatic	Cyanobacteriales	Nostocaceae	Aulosira	Aulosira diplosiphon	Free-living
GCF_015207145.1_ASM1520714v1_genomic	NZ_JADEXL010000020.1	SanntiSv0.9.1	CLUSTER	43781	52799	NA	NA	GCF_015207145.1_ASM1520714v1_genomic_sanntis.gff	NZ_JADEXL010000020.1_sanntis_1	BGC0001686	NRP	0.475	0.65	partial=00	Aquatic	Aquatic Plant	Aquatic	Cyanobacteriales	Nostocaceae	Aulosira	Aulosira diplosiphon	Free-living
GCF_015207145.1_ASM1520714v1_genomic	NZ_JADEXL010000021.1	SanntiSv0.9.1	CLUSTER	24597	39801	NA	NA	GCF_015207145.1_ASM1520714v1_genomic_sanntis.gff	NZ_JADEXL010000021.1_sanntis_1	BGC0000795	Saccharide	0.562	0.51	partial=00	Aquatic	Aquatic Plant	Aquatic	Cyanobacteriales	Nostocaceae	Aulosira	Aulosira diplosiphon	Free-living
GCF_015207145.1_ASM1520714v1_genomic	NZ_JADEXL010000022.1	SanntiSv0.9.1	CLUSTER	10719	28947	NA	NA	GCF_015207145.1_ASM1520714v1_genomic_sanntis.gff	NZ_JADEXL010000022.1_sanntis_1	BGC0000554	RiPP	0.436	0.9	partial=00	Aquatic	Aquatic Plant	Aquatic	Cyanobacteriales	Nostocaceae	Aulosira	Aulosira diplosiphon	Free-living
GCF_015207145.1_ASM1520714v1_genomic	NZ_JADEXL010000024.1	SanntiSv0.9.1	CLUSTER	11411	60577	NA	NA	GCF_015207145.1_ASM1520714v1_genomic_sanntis.gff	NZ_JADEXL010000024.1_sanntis_1	BGC0001363	NRP Polyketide	0.518	0.84	partial=00	Aquatic	Aquatic Plant	Aquatic	Cyanobacteriales	Nostocaceae	Aulosira	Aulosira diplosiphon	Free-living
GCF_015207145.1_ASM1520714v1_genomic	NZ_JADEXL010000031.1	SanntiSv0.9.1	CLUSTER	8137	28375	NA	NA	GCF_015207145.1_ASM1520714v1_genomic_sanntis.gff	NZ_JADEXL010000031.1_sanntis_1	BGC0000426	NRP	0.462	0.81	partial=00	Aquatic	Aquatic Plant	Aquatic	Cyanobacteriales	Nostocaceae	Aulosira	Aulosira diplosiphon	Free-living
GCF_015207145.1_ASM1520714v1_genomic	NZ_JADEXL010000037.1	SanntiSv0.9.1	CLUSTER	25641	41183	NA	NA	GCF_015207145.1_ASM1520714v1_genomic_sanntis.gff	NZ_JADEXL010000037.1_sanntis_1	BGC0000328	NRP	0.66	0.56	partial=00	Aquatic	Aquatic Plant	Aquatic	Cyanobacteriales	Nostocaceae	Aulosira	Aulosira diplosiphon	Free-living
GCF_015207145.1_ASM1520714v1_genomic	NZ_JADEXL010000042.1	SanntiSv0.9.1	CLUSTER	6926	25026	NA	NA	GCF_015207145.1_ASM1520714v1_genomic_sanntis.gff	NZ_JADEXL010000042.1_sanntis_1	BGC0000051	Polyketide	0.76	0.41	partial=00	Aquatic	Aquatic Plant	Aquatic	Cyanobacteriales	Nostocaceae	Aulosira	Aulosira diplosiphon	Free-living
GCF_015207145.1_ASM1520714v1_genomic	NZ_JADEXL010000043.1	SanntiSv0.9.1	CLUSTER	88	46835	NA	NA	GCF_015207145.1_ASM1520714v1_genomic_sanntis.gff	NZ_JADEXL010000043.1_sanntis_1	BGC0000869	Other	0.477	0.85	partial=11	Aquatic	Aquatic Plant	Aquatic	Cyanobacteriales	Nostocaceae	Aulosira	Aulosira diplosiphon	Free-living
GCF_015207145.1_ASM1520714v1_genomic	NZ_JADEXL010000045.1	SanntiSv0.9.1	CLUSTER	18689	45935	NA	NA	GCF_015207145.1_ASM1520714v1_genomic_sanntis.gff	NZ_JADEXL010000045.1_sanntis_1	BGC0000782	Saccharide	0.541	0.51	partial=01	Aquatic	Aquatic Plant	Aquatic	Cyanobacteriales	Nostocaceae	Aulosira	Aulosira diplosiphon	Free-living
GCF_015207145.1_ASM1520714v1_genomic	NZ_JADEXL010000049.1	SanntiSv0.9.1	CLUSTER	27390	39165	NA	NA	GCF_015207145.1_ASM1520714v1_genomic_sanntis.gff	NZ_JADEXL010000049.1_sanntis_1	BGC0001168	NRP	0.61	0.6	partial=00	Aquatic	Aquatic Plant	Aquatic	Cyanobacteriales	Nostocaceae	Aulosira	Aulosira diplosiphon	Free-living
GCF_015207145.1_ASM1520714v1_genomic	NZ_JADEXL010000054.1	SanntiSv0.9.1	CLUSTER	23624	33856	NA	NA	GCF_015207145.1_ASM1520714v1_genomic_sanntis.gff	NZ_JADEXL010000054.1_sanntis_1	BGC0001188	RiPP	0.6	0.67	partial=00	Aquatic	Aquatic Plant	Aquatic	Cyanobacteriales	Nostocaceae	Aulosira	Aulosira diplosiphon	Free-living
GCF_015207145.1_ASM1520714v1_genomic	NZ_JADEXL010000056.1	SanntiSv0.9.1	CLUSTER	20432	38670	NA	NA	GCF_015207145.1_ASM1520714v1_genomic_sanntis.gff	NZ_JADEXL010000056.1_sanntis_1	BGC0000477	RiPP	0.273	1	partial=00	Aquatic	Aquatic Plant	Aquatic	Cyanobacteriales	Nostocaceae	Aulosira	Aulosira diplosiphon	Free-living
GCF_015207145.1_ASM1520714v1_genomic	NZ_JADEXL010000075.1	SanntiSv0.9.1	CLUSTER	3	5152	NA	NA	GCF_015207145.1_ASM1520714v1_genomic_sanntis.gff	NZ_JADEXL010000075.1_sanntis_1	BGC0000426	NRP	0.412	0.54	partial=10	Aquatic	Aquatic Plant	Aquatic	Cyanobacteriales	Nostocaceae	Aulosira	Aulosira diplosiphon	Free-living
GCF_015207145.1_ASM1520714v1_genomic	NZ_JADEXL010000077.1	SanntiSv0.9.1	CLUSTER	15201	33034	NA	NA	GCF_015207145.1_ASM1520714v1_genomic_sanntis.gff	NZ_JADEXL010000077.1_sanntis_1	BGC0000868	Other	0.574	0.59	partial=00	Aquatic	Aquatic Plant	Aquatic	Cyanobacteriales	Nostocaceae	Aulosira	Aulosira diplosiphon	Free-living
GCF_015207145.1_ASM1520714v1_genomic	NZ_JADEXL010000083.1	SanntiSv0.9.1	CLUSTER	1	3798	NA	NA	GCF_015207145.1_ASM1520714v1_genomic_sanntis.gff	NZ_JADEXL010000083.1_sanntis_1	BGC0000248	Polyketide	0.5	0.47	partial=10	Aquatic	Aquatic Plant	Aquatic	Cyanobacteriales	Nostocaceae	Aulosira	Aulosira diplosiphon	Free-living
GCF_015207145.1_ASM1520714v1_genomic	NZ_JADEXL010000091.1	SanntiSv0.9.1	CLUSTER	3501	7686	NA	NA	GCF_015207145.1_ASM1520714v1_genomic_sanntis.gff	NZ_JADEXL010000091.1_sanntis_1	BGC0001174	RiPP	0.545	0.59	partial=00	Aquatic	Aquatic Plant	Aquatic	Cyanobacteriales	Nostocaceae	Aulosira	Aulosira diplosiphon	Free-living
GCF_015207145.1_ASM1520714v1_genomic	NZ_JADEXL010000097.1	SanntiSv0.9.1	CLUSTER	10	13771	NA	NA	GCF_015207145.1_ASM1520714v1_genomic_sanntis.gff	NZ_JADEXL010000097.1_sanntis_1	BGC0000722	Other Polyketide	0.773	0.47	partial=10	Aquatic	Aquatic Plant	Aquatic	Cyanobacteriales	Nostocaceae	Aulosira	Aulosira diplosiphon	Free-living
GCF_015207145.1_ASM1520714v1_genomic	NZ_JADEXL010000149.1	SanntiSv0.9.1	CLUSTER	1	10510	NA	NA	GCF_015207145.1_ASM1520714v1_genomic_sanntis.gff	NZ_JADEXL010000149.1_sanntis_1	BGC0000763	Saccharide	0.6	0.43	partial=10	Aquatic	Aquatic Plant	Aquatic	Cyanobacteriales	Nostocaceae	Aulosira	Aulosira diplosiphon	Free-living
GCF_015207145.1_ASM1520714v1_genomic	NZ_JADEXL010000175.1	SanntiSv0.9.1	CLUSTER	91	19746	NA	NA	GCF_015207145.1_ASM1520714v1_genomic_sanntis.gff	NZ_JADEXL010000175.1_sanntis_1	BGC0000467	NRP	0.373	0.93	partial=11	Aquatic	Aquatic Plant	Aquatic	Cyanobacteriales	Nostocaceae	Aulosira	Aulosira diplosiphon	Free-living
GCF_015207145.1_ASM1520714v1_genomic	NZ_JADEXL010000178.1	SanntiSv0.9.1	CLUSTER	68	19414	NA	NA	GCF_015207145.1_ASM1520714v1_genomic_sanntis.gff	NZ_JADEXL010000178.1_sanntis_1	BGC0002005	RiPP	0.633	0.85	partial=10	Aquatic	Aquatic Plant	Aquatic	Cyanobacteriales	Nostocaceae	Aulosira	Aulosira diplosiphon	Free-living
GCF_015207145.1_ASM1520714v1_genomic	NZ_JADEXL010000186.1	SanntiSv0.9.1	CLUSTER	2	4640	NA	NA	GCF_015207145.1_ASM1520714v1_genomic_sanntis.gff	NZ_JADEXL010000186.1_sanntis_1	BGC0001745	RiPP	0.778	0.402	partial=10	Aquatic	Aquatic Plant	Aquatic	Cyanobacteriales	Nostocaceae	Aulosira	Aulosira diplosiphon	Free-living
GCF_015207145.1_ASM1520714v1_genomic	NZ_JADEXL010000201.1	SanntiSv0.9.1	CLUSTER	6759	16117	NA	NA	GCF_015207145.1_ASM1520714v1_genomic_sanntis.gff	NZ_JADEXL010000201.1_sanntis_1	BGC0000426	NRP	0.512	0.74	partial=01	Aquatic	Aquatic Plant	Aquatic	Cyanobacteriales	Nostocaceae	Aulosira	Aulosira diplosiphon	Free-living
GCF_015207145.1_ASM1520714v1_genomic	NZ_JADEXL010000247.1	SanntiSv0.9.1	CLUSTER	125	6981	NA	NA	GCF_015207145.1_ASM1520714v1_genomic_sanntis.gff	NZ_JADEXL010000247.1_sanntis_1	BGC0001380	Saccharide	0.547	0.45	partial=10	Aquatic	Aquatic Plant	Aquatic	Cyanobacteriales	Nostocaceae	Aulosira	Aulosira diplosiphon	Free-living
GCF_015207145.1_ASM1520714v1_genomic	NZ_JADEXL010000282.1	SanntiSv0.9.1	CLUSTER	1	5575	NA	NA	GCF_015207145.1_ASM1520714v1_genomic_sanntis.gff	NZ_JADEXL010000282.1_sanntis_1	BGC0000623	RiPP	0.333	0.864	partial=10	Aquatic	Aquatic Plant	Aquatic	Cyanobacteriales	Nostocaceae	Aulosira	Aulosira diplosiphon	Free-living
GCF_015207145.1_ASM1520714v1_genomic	NZ_JADEXL010000291.1	SanntiSv0.9.1	CLUSTER	66	5375	NA	NA	GCF_015207145.1_ASM1520714v1_genomic_sanntis.gff	NZ_JADEXL010000291.1_sanntis_1	BGC0000787	Saccharide	0.583	0.81	partial=10	Aquatic	Aquatic Plant	Aquatic	Cyanobacteriales	Nostocaceae	Aulosira	Aulosira diplosiphon	Free-living
GCF_015207145.1_ASM1520714v1_genomic	NZ_JADEXL010000337.1	SanntiSv0.9.1	CLUSTER	69	6078	NA	NA	GCF_015207145.1_ASM1520714v1_genomic_sanntis.gff	NZ_JADEXL010000337.1_sanntis_1	BGC0000284	Polyketide	0.286	0.97	partial=10	Aquatic	Aquatic Plant	Aquatic	Cyanobacteriales	Nostocaceae	Aulosira	Aulosira diplosiphon	Free-living
GCF_015207185.1_ASM1520718v1_genomic	NZ_JADEXI010000002.1	SanntiSv0.9.1	CLUSTER	3	32810	NA	NA	GCF_015207185.1_ASM1520718v1_genomic_sanntis.gff	NZ_JADEXI010000002.1_sanntis_1	BGC0001705	NRP Polyketide	0.205	0.99	partial=11	Aquatic	Water	Aquatic	Cyanobacteriales	Microcystaceae	Microcystis	Microcystis panniformis_A	Free-living
GCF_015207185.1_ASM1520718v1_genomic	NZ_JADEXI010000005.1	SanntiSv0.9.1	CLUSTER	14342	20997	NA	NA	GCF_015207185.1_ASM1520718v1_genomic_sanntis.gff	NZ_JADEXI010000005.1_sanntis_1	BGC0001525	Other	0.625	0.42	partial=00	Aquatic	Water	Aquatic	Cyanobacteriales	Microcystaceae	Microcystis	Microcystis panniformis_A	Free-living
GCF_015207185.1_ASM1520718v1_genomic	NZ_JADEXI010000008.1	SanntiSv0.9.1	CLUSTER	4321	24090	NA	NA	GCF_015207185.1_ASM1520718v1_genomic_sanntis.gff	NZ_JADEXI010000008.1_sanntis_1	BGC0001229	RiPP	0.5	0.82	partial=00	Aquatic	Water	Aquatic	Cyanobacteriales	Microcystaceae	Microcystis	Microcystis panniformis_A	Free-living
GCF_015207185.1_ASM1520718v1_genomic	NZ_JADEXI010000010.1	SanntiSv0.9.1	CLUSTER	2	23951	NA	NA	GCF_015207185.1_ASM1520718v1_genomic_sanntis.gff	NZ_JADEXI010000010.1_sanntis_1	BGC0001991	Polyketide	0.547	0.87	partial=11	Aquatic	Water	Aquatic	Cyanobacteriales	Microcystaceae	Microcystis	Microcystis panniformis_A	Free-living
GCF_015207185.1_ASM1520718v1_genomic	NZ_JADEXI010000012.1	SanntiSv0.9.1	CLUSTER	3	23847	NA	NA	GCF_015207185.1_ASM1520718v1_genomic_sanntis.gff	NZ_JADEXI010000012.1_sanntis_1	BGC0001647	Polyketide	0.451	0.94	partial=11	Aquatic	Water	Aquatic	Cyanobacteriales	Microcystaceae	Microcystis	Microcystis panniformis_A	Free-living
GCF_015207185.1_ASM1520718v1_genomic	NZ_JADEXI010000014.1	SanntiSv0.9.1	CLUSTER	3	22396	NA	NA	GCF_015207185.1_ASM1520718v1_genomic_sanntis.gff	NZ_JADEXI010000014.1_sanntis_1	BGC0000298	NRP	0.262	0.93	partial=10	Aquatic	Water	Aquatic	Cyanobacteriales	Microcystaceae	Microcystis	Microcystis panniformis_A	Free-living
GCF_015207185.1_ASM1520718v1_genomic	NZ_JADEXI010000018.1	SanntiSv0.9.1	CLUSTER	3	20870	NA	NA	GCF_015207185.1_ASM1520718v1_genomic_sanntis.gff	NZ_JADEXI010000018.1_sanntis_1	BGC0000985	NRP Polyketide	0.216	0.98	partial=11	Aquatic	Water	Aquatic	Cyanobacteriales	Microcystaceae	Microcystis	Microcystis panniformis_A	Free-living
GCF_015207185.1_ASM1520718v1_genomic	NZ_JADEXI010000019.1	SanntiSv0.9.1	CLUSTER	17174	20648	NA	NA	GCF_015207185.1_ASM1520718v1_genomic_sanntis.gff	NZ_JADEXI010000019.1_sanntis_1	BGC0000660	Terpene	0.5	0.86	partial=01	Aquatic	Water	Aquatic	Cyanobacteriales	Microcystaceae	Microcystis	Microcystis panniformis_A	Free-living
GCF_015207185.1_ASM1520718v1_genomic	NZ_JADEXI010000079.1	SanntiSv0.9.1	CLUSTER	5619	9029	NA	NA	GCF_015207185.1_ASM1520718v1_genomic_sanntis.gff	NZ_JADEXI010000079.1_sanntis_1	BGC0000217	Polyketide	0.643	0.39	partial=00	Aquatic	Water	Aquatic	Cyanobacteriales	Microcystaceae	Microcystis	Microcystis panniformis_A	Free-living
GCF_015207185.1_ASM1520718v1_genomic	NZ_JADEXI010000090.1	SanntiSv0.9.1	CLUSTER	7316	11579	NA	NA	GCF_015207185.1_ASM1520718v1_genomic_sanntis.gff	NZ_JADEXI010000090.1_sanntis_1	BGC0001745	RiPP	0.81	0.39	partial=01	Aquatic	Water	Aquatic	Cyanobacteriales	Microcystaceae	Microcystis	Microcystis panniformis_A	Free-living
GCF_015207185.1_ASM1520718v1_genomic	NZ_JADEXI010000146.1	SanntiSv0.9.1	CLUSTER	3	8925	NA	NA	GCF_015207185.1_ASM1520718v1_genomic_sanntis.gff	NZ_JADEXI010000146.1_sanntis_1	BGC0000581	RiPP	0.6	0.616	partial=10	Aquatic	Water	Aquatic	Cyanobacteriales	Microcystaceae	Microcystis	Microcystis panniformis_A	Free-living
GCF_015207185.1_ASM1520718v1_genomic	NZ_JADEXI010000159.1	SanntiSv0.9.1	CLUSTER	293	8485	NA	NA	GCF_015207185.1_ASM1520718v1_genomic_sanntis.gff	NZ_JADEXI010000159.1_sanntis_1	BGC0000056	Polyketide	0.2	0.94	partial=11	Aquatic	Water	Aquatic	Cyanobacteriales	Microcystaceae	Microcystis	Microcystis panniformis_A	Free-living
GCF_015207185.1_ASM1520718v1_genomic	NZ_JADEXI010000221.1	SanntiSv0.9.1	CLUSTER	1	6690	NA	NA	GCF_015207185.1_ASM1520718v1_genomic_sanntis.gff	NZ_JADEXI010000221.1_sanntis_1	BGC0000427	NRP	0.517	0.84	partial=11	Aquatic	Water	Aquatic	Cyanobacteriales	Microcystaceae	Microcystis	Microcystis panniformis_A	Free-living
GCF_015207185.1_ASM1520718v1_genomic	NZ_JADEXI010000240.1	SanntiSv0.9.1	CLUSTER	103	2542	NA	NA	GCF_015207185.1_ASM1520718v1_genomic_sanntis.gff	NZ_JADEXI010000240.1_sanntis_1	BGC0000593	RiPP	0.333	0.744	partial=10	Aquatic	Water	Aquatic	Cyanobacteriales	Microcystaceae	Microcystis	Microcystis panniformis_A	Free-living
GCF_015207185.1_ASM1520718v1_genomic	NZ_JADEXI010000270.1	SanntiSv0.9.1	CLUSTER	437	6037	NA	NA	GCF_015207185.1_ASM1520718v1_genomic_sanntis.gff	NZ_JADEXI010000270.1_sanntis_1	BGC0002005	RiPP	0.312	0.6	partial=11	Aquatic	Water	Aquatic	Cyanobacteriales	Microcystaceae	Microcystis	Microcystis panniformis_A	Free-living
GCF_015207185.1_ASM1520718v1_genomic	NZ_JADEXI010000289.1	SanntiSv0.9.1	CLUSTER	181	5691	NA	NA	GCF_015207185.1_ASM1520718v1_genomic_sanntis.gff	NZ_JADEXI010000289.1_sanntis_1	BGC0001174	RiPP	0.677	0.63	partial=11	Aquatic	Water	Aquatic	Cyanobacteriales	Microcystaceae	Microcystis	Microcystis panniformis_A	Free-living
GCF_015207185.1_ASM1520718v1_genomic	NZ_JADEXI010000290.1	SanntiSv0.9.1	CLUSTER	1	5549	NA	NA	GCF_015207185.1_ASM1520718v1_genomic_sanntis.gff	NZ_JADEXI010000290.1_sanntis_1	BGC0000779	Saccharide	0.727	0.49	partial=11	Aquatic	Water	Aquatic	Cyanobacteriales	Microcystaceae	Microcystis	Microcystis panniformis_A	Free-living
GCF_015207185.1_ASM1520718v1_genomic	NZ_JADEXI010000357.1	SanntiSv0.9.1	CLUSTER	289	2181	NA	NA	GCF_015207185.1_ASM1520718v1_genomic_sanntis.gff	NZ_JADEXI010000357.1_sanntis_1	BGC0001745	RiPP	0.294	0.772	partial=10	Aquatic	Water	Aquatic	Cyanobacteriales	Microcystaceae	Microcystis	Microcystis panniformis_A	Free-living
GCF_015207185.1_ASM1520718v1_genomic	NZ_JADEXI010000485.1	SanntiSv0.9.1	CLUSTER	1031	3432	NA	NA	GCF_015207185.1_ASM1520718v1_genomic_sanntis.gff	NZ_JADEXI010000485.1_sanntis_1	BGC0001844	NRP	0.474	0.44	partial=11	Aquatic	Water	Aquatic	Cyanobacteriales	Microcystaceae	Microcystis	Microcystis panniformis_A	Free-living
GCF_015207185.1_ASM1520718v1_genomic	NZ_JADEXI010000589.1	SanntiSv0.9.1	CLUSTER	98	2766	NA	NA	GCF_015207185.1_ASM1520718v1_genomic_sanntis.gff	NZ_JADEXI010000589.1_sanntis_1	BGC0000581	RiPP	0.429	0.666	partial=11	Aquatic	Water	Aquatic	Cyanobacteriales	Microcystaceae	Microcystis	Microcystis panniformis_A	Free-living
GCF_015207185.1_ASM1520718v1_genomic	NZ_JADEXI010000848.1	SanntiSv0.9.1	CLUSTER	3	1317	NA	NA	GCF_015207185.1_ASM1520718v1_genomic_sanntis.gff	NZ_JADEXI010000848.1_sanntis_1	BGC0000567	RiPP	0.5	0.495	partial=11	Aquatic	Water	Aquatic	Cyanobacteriales	Microcystaceae	Microcystis	Microcystis panniformis_A	Free-living
GCF_015207205.1_ASM1520720v1_genomic	NZ_JADEXH010000001.1	SanntiSv0.9.1	CLUSTER	169945	182956	NA	NA	GCF_015207205.1_ASM1520720v1_genomic_sanntis.gff	NZ_JADEXH010000001.1_sanntis_1	BGC0000501	RiPP	0.655	0.4	partial=00	Aquatic	Water	Aquatic	Cyanobacteriales	Nostocaceae	Sphaerospermopsis	Sphaerospermopsis sp015207205	Free-living
GCF_015207205.1_ASM1520720v1_genomic	NZ_JADEXH010000004.1	SanntiSv0.9.1	CLUSTER	127872	132893	NA	NA	GCF_015207205.1_ASM1520720v1_genomic_sanntis.gff	NZ_JADEXH010000004.1_sanntis_1	BGC0001188	RiPP	0.5	0.6	partial=00	Aquatic	Water	Aquatic	Cyanobacteriales	Nostocaceae	Sphaerospermopsis	Sphaerospermopsis sp015207205	Free-living
GCF_015207205.1_ASM1520720v1_genomic	NZ_JADEXH010000005.1	SanntiSv0.9.1	CLUSTER	22327	39936	NA	NA	GCF_015207205.1_ASM1520720v1_genomic_sanntis.gff	NZ_JADEXH010000005.1_sanntis_1	BGC0000675	Terpene	0.765	0.73	partial=00	Aquatic	Water	Aquatic	Cyanobacteriales	Nostocaceae	Sphaerospermopsis	Sphaerospermopsis sp015207205	Free-living
GCF_015207205.1_ASM1520720v1_genomic	NZ_JADEXH010000005.1	SanntiSv0.9.1	CLUSTER	50643	78077	NA	NA	GCF_015207205.1_ASM1520720v1_genomic_sanntis.gff	NZ_JADEXH010000005.1_sanntis_2	BGC0000869	Other	0.425	0.97	partial=00	Aquatic	Water	Aquatic	Cyanobacteriales	Nostocaceae	Sphaerospermopsis	Sphaerospermopsis sp015207205	Free-living
GCF_015207205.1_ASM1520720v1_genomic	NZ_JADEXH010000011.1	SanntiSv0.9.1	CLUSTER	98986	108524	NA	NA	GCF_015207205.1_ASM1520720v1_genomic_sanntis.gff	NZ_JADEXH010000011.1_sanntis_1	BGC0001149	NRP Saccharide	0.721	0.47	partial=00	Aquatic	Water	Aquatic	Cyanobacteriales	Nostocaceae	Sphaerospermopsis	Sphaerospermopsis sp015207205	Free-living
GCF_015207205.1_ASM1520720v1_genomic	NZ_JADEXH010000016.1	SanntiSv0.9.1	CLUSTER	13556	42732	NA	NA	GCF_015207205.1_ASM1520720v1_genomic_sanntis.gff	NZ_JADEXH010000016.1_sanntis_1	BGC0000869	Other	0.324	0.95	partial=00	Aquatic	Water	Aquatic	Cyanobacteriales	Nostocaceae	Sphaerospermopsis	Sphaerospermopsis sp015207205	Free-living
GCF_015207205.1_ASM1520720v1_genomic	NZ_JADEXH010000019.1	SanntiSv0.9.1	CLUSTER	87303	97561	NA	NA	GCF_015207205.1_ASM1520720v1_genomic_sanntis.gff	NZ_JADEXH010000019.1_sanntis_1	BGC0000939	Other	0.442	0.53	partial=00	Aquatic	Water	Aquatic	Cyanobacteriales	Nostocaceae	Sphaerospermopsis	Sphaerospermopsis sp015207205	Free-living
GCF_015207205.1_ASM1520720v1_genomic	NZ_JADEXH010000020.1	SanntiSv0.9.1	CLUSTER	89929	97233	NA	NA	GCF_015207205.1_ASM1520720v1_genomic_sanntis.gff	NZ_JADEXH010000020.1_sanntis_1	BGC0000546	RiPP	0.583	0.392	partial=01	Aquatic	Water	Aquatic	Cyanobacteriales	Nostocaceae	Sphaerospermopsis	Sphaerospermopsis sp015207205	Free-living
GCF_015207205.1_ASM1520720v1_genomic	NZ_JADEXH010000022.1	SanntiSv0.9.1	CLUSTER	6309	47786	NA	NA	GCF_015207205.1_ASM1520720v1_genomic_sanntis.gff	NZ_JADEXH010000022.1_sanntis_1	BGC0000302	NRP	0.342	0.9	partial=00	Aquatic	Water	Aquatic	Cyanobacteriales	Nostocaceae	Sphaerospermopsis	Sphaerospermopsis sp015207205	Free-living
GCF_015207205.1_ASM1520720v1_genomic	NZ_JADEXH010000023.1	SanntiSv0.9.1	CLUSTER	51507	63478	NA	NA	GCF_015207205.1_ASM1520720v1_genomic_sanntis.gff	NZ_JADEXH010000023.1_sanntis_1	BGC0000555	RiPP	0.576	0.46	partial=00	Aquatic	Water	Aquatic	Cyanobacteriales	Nostocaceae	Sphaerospermopsis	Sphaerospermopsis sp015207205	Free-living
GCF_015207205.1_ASM1520720v1_genomic	NZ_JADEXH010000036.1	SanntiSv0.9.1	CLUSTER	7460	14526	NA	NA	GCF_015207205.1_ASM1520720v1_genomic_sanntis.gff	NZ_JADEXH010000036.1_sanntis_1	BGC0000622	RiPP	0.63	0.479	partial=00	Aquatic	Water	Aquatic	Cyanobacteriales	Nostocaceae	Sphaerospermopsis	Sphaerospermopsis sp015207205	Free-living
GCF_015207205.1_ASM1520720v1_genomic	NZ_JADEXH010000036.1	SanntiSv0.9.1	CLUSTER	31692	35968	NA	NA	GCF_015207205.1_ASM1520720v1_genomic_sanntis.gff	NZ_JADEXH010000036.1_sanntis_2	BGC0000851	Other	0.52	0.83	partial=00	Aquatic	Water	Aquatic	Cyanobacteriales	Nostocaceae	Sphaerospermopsis	Sphaerospermopsis sp015207205	Free-living
GCF_015207205.1_ASM1520720v1_genomic	NZ_JADEXH010000037.1	SanntiSv0.9.1	CLUSTER	3	12934	NA	NA	GCF_015207205.1_ASM1520720v1_genomic_sanntis.gff	NZ_JADEXH010000037.1_sanntis_1	BGC0001748	NRP Polyketide	0.321	0.87	partial=10	Aquatic	Water	Aquatic	Cyanobacteriales	Nostocaceae	Sphaerospermopsis	Sphaerospermopsis sp015207205	Free-living
GCF_015207205.1_ASM1520720v1_genomic	NZ_JADEXH010000038.1	SanntiSv0.9.1	CLUSTER	31027	49358	NA	NA	GCF_015207205.1_ASM1520720v1_genomic_sanntis.gff	NZ_JADEXH010000038.1_sanntis_1	BGC0002005	RiPP	0.551	0.63	partial=00	Aquatic	Water	Aquatic	Cyanobacteriales	Nostocaceae	Sphaerospermopsis	Sphaerospermopsis sp015207205	Free-living
GCF_015207205.1_ASM1520720v1_genomic	NZ_JADEXH010000039.1	SanntiSv0.9.1	CLUSTER	2	7856	NA	NA	GCF_015207205.1_ASM1520720v1_genomic_sanntis.gff	NZ_JADEXH010000039.1_sanntis_1	BGC0000248	Polyketide	0.667	0.42	partial=10	Aquatic	Water	Aquatic	Cyanobacteriales	Nostocaceae	Sphaerospermopsis	Sphaerospermopsis sp015207205	Free-living
GCF_015207205.1_ASM1520720v1_genomic	NZ_JADEXH010000107.1	SanntiSv0.9.1	CLUSTER	2	1851	NA	NA	GCF_015207205.1_ASM1520720v1_genomic_sanntis.gff	NZ_JADEXH010000107.1_sanntis_1	BGC0001135	NRP	0.412	0.52	partial=11	Aquatic	Water	Aquatic	Cyanobacteriales	Nostocaceae	Sphaerospermopsis	Sphaerospermopsis sp015207205	Free-living
GCF_015207245.1_ASM1520724v1_genomic	NZ_JADEXF010000009.1	SanntiSv0.9.1	CLUSTER	1	14048	NA	NA	GCF_015207245.1_ASM1520724v1_genomic_sanntis	NZ_JADEXF010000009.1_sanntis_1	BGC0001993	NRP	0.228	0.99	partial=11	Aquatic	Aquatic (estuary shore)	Aquatic	Cyanobacteriales	Nostocaceae	Nostoc	Nostoc edaphicum_B	Free-living
GCF_015207245.1_ASM1520724v1_genomic	NZ_JADEXF010000024.1	SanntiSv0.9.1	CLUSTER	2	10804	NA	NA	GCF_015207245.1_ASM1520724v1_genomic_sanntis	NZ_JADEXF010000024.1_sanntis_1	BGC0001135	NRP	0.185	0.94	partial=11	Aquatic	Aquatic (estuary shore)	Aquatic	Cyanobacteriales	Nostocaceae	Nostoc	Nostoc edaphicum_B	Free-living
GCF_015207245.1_ASM1520724v1_genomic	NZ_JADEXF010000126.1	SanntiSv0.9.1	CLUSTER	1119	7686	NA	NA	GCF_015207245.1_ASM1520724v1_genomic_sanntis	NZ_JADEXF010000126.1_sanntis_1	BGC0000072	Polyketide	0.405	0.9	partial=11	Aquatic	Aquatic (estuary shore)	Aquatic	Cyanobacteriales	Nostocaceae	Nostoc	Nostoc edaphicum_B	Free-living
GCF_015207245.1_ASM1520724v1_genomic	NZ_JADEXF010000132.1	SanntiSv0.9.1	CLUSTER	1	7239	NA	NA	GCF_015207245.1_ASM1520724v1_genomic_sanntis	NZ_JADEXF010000132.1_sanntis_1	BGC0000072	Polyketide	0.278	0.99	partial=10	Aquatic	Aquatic (estuary shore)	Aquatic	Cyanobacteriales	Nostocaceae	Nostoc	Nostoc edaphicum_B	Free-living
GCF_015207245.1_ASM1520724v1_genomic	NZ_JADEXF010000168.1	SanntiSv0.9.1	CLUSTER	173	6985	NA	NA	GCF_015207245.1_ASM1520724v1_genomic_sanntis	NZ_JADEXF010000168.1_sanntis_1	BGC0001993	NRP	0.224	0.96	partial=11	Aquatic	Aquatic (estuary shore)	Aquatic	Cyanobacteriales	Nostocaceae	Nostoc	Nostoc edaphicum_B	Free-living
GCF_015207245.1_ASM1520724v1_genomic	NZ_JADEXF010000176.1	SanntiSv0.9.1	CLUSTER	224	6822	NA	NA	GCF_015207245.1_ASM1520724v1_genomic_sanntis	NZ_JADEXF010000176.1_sanntis_1	BGC0000072	Polyketide	0.243	0.99	partial=11	Aquatic	Aquatic (estuary shore)	Aquatic	Cyanobacteriales	Nostocaceae	Nostoc	Nostoc edaphicum_B	Free-living
GCF_015207245.1_ASM1520724v1_genomic	NZ_JADEXF010000192.1	SanntiSv0.9.1	CLUSTER	3	6646	NA	NA	GCF_015207245.1_ASM1520724v1_genomic_sanntis	NZ_JADEXF010000192.1_sanntis_1	BGC0000072	Polyketide	0.385	0.93	partial=11	Aquatic	Aquatic (estuary shore)	Aquatic	Cyanobacteriales	Nostocaceae	Nostoc	Nostoc edaphicum_B	Free-living
GCF_015207245.1_ASM1520724v1_genomic	NZ_JADEXF010000309.1	SanntiSv0.9.1	CLUSTER	3	5431	NA	NA	GCF_015207245.1_ASM1520724v1_genomic_sanntis	NZ_JADEXF010000309.1_sanntis_1	BGC0001135	NRP	0.25	0.9	partial=11	Aquatic	Aquatic (estuary shore)	Aquatic	Cyanobacteriales	Nostocaceae	Nostoc	Nostoc edaphicum_B	Free-living
GCF_015207245.1_ASM1520724v1_genomic	NZ_JADEXF010000312.1	SanntiSv0.9.1	CLUSTER	2	5379	NA	NA	GCF_015207245.1_ASM1520724v1_genomic_sanntis	NZ_JADEXF010000312.1_sanntis_1	BGC0000228	Polyketide	0.643	0.51	partial=11	Aquatic	Aquatic (estuary shore)	Aquatic	Cyanobacteriales	Nostocaceae	Nostoc	Nostoc edaphicum_B	Free-living
GCF_015207245.1_ASM1520724v1_genomic	NZ_JADEXF010000350.1	SanntiSv0.9.1	CLUSTER	2	5121	NA	NA	GCF_015207245.1_ASM1520724v1_genomic_sanntis	NZ_JADEXF010000350.1_sanntis_1	BGC0000532	RiPP	0.273	0.925	partial=11	Aquatic	Aquatic (estuary shore)	Aquatic	Cyanobacteriales	Nostocaceae	Nostoc	Nostoc edaphicum_B	Free-living
GCF_015207245.1_ASM1520724v1_genomic	NZ_JADEXF010000357.1	SanntiSv0.9.1	CLUSTER	2	5096	NA	NA	GCF_015207245.1_ASM1520724v1_genomic_sanntis	NZ_JADEXF010000357.1_sanntis_1	BGC0000056	Polyketide	0.2	0.79	partial=11	Aquatic	Aquatic (estuary shore)	Aquatic	Cyanobacteriales	Nostocaceae	Nostoc	Nostoc edaphicum_B	Free-living
GCF_015207245.1_ASM1520724v1_genomic	NZ_JADEXF010000364.1	SanntiSv0.9.1	CLUSTER	1	4714	NA	NA	GCF_015207245.1_ASM1520724v1_genomic_sanntis	NZ_JADEXF010000364.1_sanntis_1	BGC0000869	Other	0.421	0.55	partial=11	Aquatic	Aquatic (estuary shore)	Aquatic	Cyanobacteriales	Nostocaceae	Nostoc	Nostoc edaphicum_B	Free-living
GCF_015207245.1_ASM1520724v1_genomic	NZ_JADEXF010000380.1	SanntiSv0.9.1	CLUSTER	1	4915	NA	NA	GCF_015207245.1_ASM1520724v1_genomic_sanntis	NZ_JADEXF010000380.1_sanntis_1	BGC0000056	Polyketide	0.565	0.51	partial=11	Aquatic	Aquatic (estuary shore)	Aquatic	Cyanobacteriales	Nostocaceae	Nostoc	Nostoc edaphicum_B	Free-living
GCF_015207245.1_ASM1520724v1_genomic	NZ_JADEXF010000403.1	SanntiSv0.9.1	CLUSTER	2	4725	NA	NA	GCF_015207245.1_ASM1520724v1_genomic_sanntis	NZ_JADEXF010000403.1_sanntis_1	BGC0000675	Terpene	0.529	0.83	partial=11	Aquatic	Aquatic (estuary shore)	Aquatic	Cyanobacteriales	Nostocaceae	Nostoc	Nostoc edaphicum_B	Free-living
GCF_015207245.1_ASM1520724v1_genomic	NZ_JADEXF010000423.1	SanntiSv0.9.1	CLUSTER	136	4616	NA	NA	GCF_015207245.1_ASM1520724v1_genomic_sanntis	NZ_JADEXF010000423.1_sanntis_1	BGC0000675	Terpene	0.636	0.75	partial=11	Aquatic	Aquatic (estuary shore)	Aquatic	Cyanobacteriales	Nostocaceae	Nostoc	Nostoc edaphicum_B	Free-living
GCF_015207245.1_ASM1520724v1_genomic	NZ_JADEXF010000469.1	SanntiSv0.9.1	CLUSTER	3	4370	NA	NA	GCF_015207245.1_ASM1520724v1_genomic_sanntis	NZ_JADEXF010000469.1_sanntis_1	BGC0000660	Terpene	0.5	0.79	partial=11	Aquatic	Aquatic (estuary shore)	Aquatic	Cyanobacteriales	Nostocaceae	Nostoc	Nostoc edaphicum_B	Free-living
GCF_015207245.1_ASM1520724v1_genomic	NZ_JADEXF010000490.1	SanntiSv0.9.1	CLUSTER	1	3508	NA	NA	GCF_015207245.1_ASM1520724v1_genomic_sanntis	NZ_JADEXF010000490.1_sanntis_1	BGC0000623	RiPP	0.375	0.82	partial=10	Aquatic	Aquatic (estuary shore)	Aquatic	Cyanobacteriales	Nostocaceae	Nostoc	Nostoc edaphicum_B	Free-living
GCF_015207245.1_ASM1520724v1_genomic	NZ_JADEXF010000528.1	SanntiSv0.9.1	CLUSTER	131	4037	NA	NA	GCF_015207245.1_ASM1520724v1_genomic_sanntis	NZ_JADEXF010000528.1_sanntis_1	BGC0000910	Other	0.714	0.56	partial=11	Aquatic	Aquatic (estuary shore)	Aquatic	Cyanobacteriales	Nostocaceae	Nostoc	Nostoc edaphicum_B	Free-living
GCF_015207245.1_ASM1520724v1_genomic	NZ_JADEXF010000529.1	SanntiSv0.9.1	CLUSTER	3	4102	NA	NA	GCF_015207245.1_ASM1520724v1_genomic_sanntis	NZ_JADEXF010000529.1_sanntis_1	BGC0000675	Terpene	0.556	0.85	partial=11	Aquatic	Aquatic (estuary shore)	Aquatic	Cyanobacteriales	Nostocaceae	Nostoc	Nostoc edaphicum_B	Free-living
GCF_015207245.1_ASM1520724v1_genomic	NZ_JADEXF010000673.1	SanntiSv0.9.1	CLUSTER	3	3495	NA	NA	GCF_015207245.1_ASM1520724v1_genomic_sanntis	NZ_JADEXF010000673.1_sanntis_1	BGC0000623	RiPP	0.385	0.797	partial=11	Aquatic	Aquatic (estuary shore)	Aquatic	Cyanobacteriales	Nostocaceae	Nostoc	Nostoc edaphicum_B	Free-living
GCF_015207245.1_ASM1520724v1_genomic	NZ_JADEXF010000731.1	SanntiSv0.9.1	CLUSTER	1	3158	NA	NA	GCF_015207245.1_ASM1520724v1_genomic_sanntis	NZ_JADEXF010000731.1_sanntis_1	BGC0000675	Terpene	0.579	0.59	partial=10	Aquatic	Aquatic (estuary shore)	Aquatic	Cyanobacteriales	Nostocaceae	Nostoc	Nostoc edaphicum_B	Free-living
GCF_015207245.1_ASM1520724v1_genomic	NZ_JADEXF010000873.1	SanntiSv0.9.1	CLUSTER	3	2792	NA	NA	GCF_015207245.1_ASM1520724v1_genomic_sanntis	NZ_JADEXF010000873.1_sanntis_1	BGC0002020	NRP Saccharide	0.714	0.52	partial=11	Aquatic	Aquatic (estuary shore)	Aquatic	Cyanobacteriales	Nostocaceae	Nostoc	Nostoc edaphicum_B	Free-living
GCF_015207245.1_ASM1520724v1_genomic	NZ_JADEXF010000996.1	SanntiSv0.9.1	CLUSTER	1	2608	NA	NA	GCF_015207245.1_ASM1520724v1_genomic_sanntis	NZ_JADEXF010000996.1_sanntis_1	BGC0001479	NRP	0.444	0.55	partial=11	Aquatic	Aquatic (estuary shore)	Aquatic	Cyanobacteriales	Nostocaceae	Nostoc	Nostoc edaphicum_B	Free-living
GCF_015207255.1_ASM1520725v1_genomic	NZ_JADEXG010000002.1	SanntiSv0.9.1	CLUSTER	33584	41737	NA	NA	GCF_015207255.1_ASM1520725v1_genomic_sanntis.gff	NZ_JADEXG010000002.1_sanntis_1	BGC0000131	Polyketide	0.5	0.62	partial=00	Aquatic	Mesotidal zone	Aquatic	Phormidesmiales	Phormidesmiaceae	Romeria	Romeria gracilis	Free-living
GCF_015207255.1_ASM1520725v1_genomic	NZ_JADEXG010000005.1	SanntiSv0.9.1	CLUSTER	12	30470	NA	NA	GCF_015207255.1_ASM1520725v1_genomic_sanntis.gff	NZ_JADEXG010000005.1_sanntis_1	BGC0000731	Saccharide	0.559	0.51	partial=10	Aquatic	Mesotidal zone	Aquatic	Phormidesmiales	Phormidesmiaceae	Romeria	Romeria gracilis	Free-living
GCF_015207255.1_ASM1520725v1_genomic	NZ_JADEXG010000006.1	SanntiSv0.9.1	CLUSTER	66187	72584	NA	NA	GCF_015207255.1_ASM1520725v1_genomic_sanntis.gff	NZ_JADEXG010000006.1_sanntis_1	BGC0000174	Polyketide	0.647	0.41	partial=00	Aquatic	Mesotidal zone	Aquatic	Phormidesmiales	Phormidesmiaceae	Romeria	Romeria gracilis	Free-living
GCF_015207255.1_ASM1520725v1_genomic	NZ_JADEXG010000011.1	SanntiSv0.9.1	CLUSTER	29187	39651	NA	NA	GCF_015207255.1_ASM1520725v1_genomic_sanntis.gff	NZ_JADEXG010000011.1_sanntis_1	BGC0000754	Saccharide	0.407	0.65	partial=00	Aquatic	Mesotidal zone	Aquatic	Phormidesmiales	Phormidesmiaceae	Romeria	Romeria gracilis	Free-living
GCF_015207255.1_ASM1520725v1_genomic	NZ_JADEXG010000015.1	SanntiSv0.9.1	CLUSTER	23637	85489	NA	NA	GCF_015207255.1_ASM1520725v1_genomic_sanntis.gff	NZ_JADEXG010000015.1_sanntis_1	BGC0000997	NRP Polyketide	0.479	0.9	partial=00	Aquatic	Mesotidal zone	Aquatic	Phormidesmiales	Phormidesmiaceae	Romeria	Romeria gracilis	Free-living
GCF_015207255.1_ASM1520725v1_genomic	NZ_JADEXG010000017.1	SanntiSv0.9.1	CLUSTER	43169	53941	NA	NA	GCF_015207255.1_ASM1520725v1_genomic_sanntis.gff	NZ_JADEXG010000017.1_sanntis_1	BGC0000677	Terpene	0.793	0.4	partial=00	Aquatic	Mesotidal zone	Aquatic	Phormidesmiales	Phormidesmiaceae	Romeria	Romeria gracilis	Free-living
GCF_015207255.1_ASM1520725v1_genomic	NZ_JADEXG010000018.1	SanntiSv0.9.1	CLUSTER	29042	46385	NA	NA	GCF_015207255.1_ASM1520725v1_genomic_sanntis.gff	NZ_JADEXG010000018.1_sanntis_1	BGC0001054	NRP Polyketide	0.684	0.48	partial=00	Aquatic	Mesotidal zone	Aquatic	Phormidesmiales	Phormidesmiaceae	Romeria	Romeria gracilis	Free-living
GCF_015207255.1_ASM1520725v1_genomic	NZ_JADEXG010000021.1	SanntiSv0.9.1	CLUSTER	20148	36168	NA	NA	GCF_015207255.1_ASM1520725v1_genomic_sanntis.gff	NZ_JADEXG010000021.1_sanntis_1	BGC0000018	Polyketide	0.429	0.98	partial=00	Aquatic	Mesotidal zone	Aquatic	Phormidesmiales	Phormidesmiaceae	Romeria	Romeria gracilis	Free-living
GCF_015207255.1_ASM1520725v1_genomic	NZ_JADEXG010000031.1	SanntiSv0.9.1	CLUSTER	2	3183	NA	NA	GCF_015207255.1_ASM1520725v1_genomic_sanntis.gff	NZ_JADEXG010000031.1_sanntis_1	BGC0000248	Polyketide	0.5	0.45	partial=10	Aquatic	Mesotidal zone	Aquatic	Phormidesmiales	Phormidesmiaceae	Romeria	Romeria gracilis	Free-living
GCF_015207255.1_ASM1520725v1_genomic	NZ_JADEXG010000040.1	SanntiSv0.9.1	CLUSTER	7232	29863	NA	NA	GCF_015207255.1_ASM1520725v1_genomic_sanntis.gff	NZ_JADEXG010000040.1_sanntis_1	BGC0000663	Terpene	0.641	0.39	partial=00	Aquatic	Mesotidal zone	Aquatic	Phormidesmiales	Phormidesmiaceae	Romeria	Romeria gracilis	Free-living
GCF_015207255.1_ASM1520725v1_genomic	NZ_JADEXG010000060.1	SanntiSv0.9.1	CLUSTER	2	10911	NA	NA	GCF_015207255.1_ASM1520725v1_genomic_sanntis.gff	NZ_JADEXG010000060.1_sanntis_1	BGC0002005	RiPP	0.375	0.73	partial=10	Aquatic	Mesotidal zone	Aquatic	Phormidesmiales	Phormidesmiaceae	Romeria	Romeria gracilis	Free-living
GCF_015207255.1_ASM1520725v1_genomic	NZ_JADEXG010000074.1	SanntiSv0.9.1	CLUSTER	1	19822	NA	NA	GCF_015207255.1_ASM1520725v1_genomic_sanntis.gff	NZ_JADEXG010000074.1_sanntis_1	BGC0000782	Saccharide	0.571	0.41	partial=10	Aquatic	Mesotidal zone	Aquatic	Phormidesmiales	Phormidesmiaceae	Romeria	Romeria gracilis	Free-living
GCF_015207255.1_ASM1520725v1_genomic	NZ_JADEXG010000100.1	SanntiSv0.9.1	CLUSTER	2	10553	NA	NA	GCF_015207255.1_ASM1520725v1_genomic_sanntis.gff	NZ_JADEXG010000100.1_sanntis_1	BGC0000051	Polyketide	0.245	0.99	partial=11	Aquatic	Mesotidal zone	Aquatic	Phormidesmiales	Phormidesmiaceae	Romeria	Romeria gracilis	Free-living
GCF_015207255.1_ASM1520725v1_genomic	NZ_JADEXG010000143.1	SanntiSv0.9.1	CLUSTER	2	2226	NA	NA	GCF_015207255.1_ASM1520725v1_genomic_sanntis.gff	NZ_JADEXG010000143.1_sanntis_1	BGC0000228	Polyketide	0.429	0.63	partial=11	Aquatic	Mesotidal zone	Aquatic	Phormidesmiales	Phormidesmiaceae	Romeria	Romeria gracilis	Free-living
GCF_015207265.1_ASM1520726v1_genomic	NZ_JADEXE010000027.1	SanntiSv0.9.1	CLUSTER	14115	16379	NA	NA	GCF_015207265.1_ASM1520726v1_genomic_sanntis.gff	NZ_JADEXE010000027.1_sanntis_1	BGC0000660	Terpene	0.4	0.81	partial=00	Aquatic	Estuary water	Aquatic	Phormidesmiales	Phormidesmiaceae	Nodosilinea	Nodosilinea sp015207265	Free-living
GCF_015207265.1_ASM1520726v1_genomic	NZ_JADEXE010000029.1	SanntiSv0.9.1	CLUSTER	34806	38622	NA	NA	GCF_015207265.1_ASM1520726v1_genomic_sanntis.gff	NZ_JADEXE010000029.1_sanntis_1	BGC0000675	Terpene	0.6	0.81	partial=01	Aquatic	Estuary water	Aquatic	Phormidesmiales	Phormidesmiaceae	Nodosilinea	Nodosilinea sp015207265	Free-living
GCF_015207265.1_ASM1520726v1_genomic	NZ_JADEXE010000040.1	SanntiSv0.9.1	CLUSTER	2	18957	NA	NA	GCF_015207265.1_ASM1520726v1_genomic_sanntis.gff	NZ_JADEXE010000040.1_sanntis_1	BGC0000663	Terpene	0.634	0.5	partial=10	Aquatic	Estuary water	Aquatic	Phormidesmiales	Phormidesmiaceae	Nodosilinea	Nodosilinea sp015207265	Free-living
GCF_015207265.1_ASM1520726v1_genomic	NZ_JADEXE010000075.1	SanntiSv0.9.1	CLUSTER	5086	7690	NA	NA	GCF_015207265.1_ASM1520726v1_genomic_sanntis.gff	NZ_JADEXE010000075.1_sanntis_1	BGC0000248	Polyketide	0.429	0.47	partial=00	Aquatic	Estuary water	Aquatic	Phormidesmiales	Phormidesmiaceae	Nodosilinea	Nodosilinea sp015207265	Free-living
GCF_015207265.1_ASM1520726v1_genomic	NZ_JADEXE010000150.1	SanntiSv0.9.1	CLUSTER	168	16567	NA	NA	GCF_015207265.1_ASM1520726v1_genomic_sanntis.gff	NZ_JADEXE010000150.1_sanntis_1	BGC0000795	Saccharide	0.576	0.52	partial=11	Aquatic	Estuary water	Aquatic	Phormidesmiales	Phormidesmiaceae	Nodosilinea	Nodosilinea sp015207265	Free-living
GCF_015207265.1_ASM1520726v1_genomic	NZ_JADEXE010000185.1	SanntiSv0.9.1	CLUSTER	1	12340	NA	NA	GCF_015207265.1_ASM1520726v1_genomic_sanntis.gff	NZ_JADEXE010000185.1_sanntis_1	BGC0000790	Saccharide	0.714	0.73	partial=10	Aquatic	Estuary water	Aquatic	Phormidesmiales	Phormidesmiaceae	Nodosilinea	Nodosilinea sp015207265	Free-living
GCF_015207265.1_ASM1520726v1_genomic	NZ_JADEXE010000265.1	SanntiSv0.9.1	CLUSTER	6545	9217	NA	NA	GCF_015207265.1_ASM1520726v1_genomic_sanntis.gff	NZ_JADEXE010000265.1_sanntis_1	BGC0000217	Polyketide	0.643	0.39	partial=01	Aquatic	Estuary water	Aquatic	Phormidesmiales	Phormidesmiaceae	Nodosilinea	Nodosilinea sp015207265	Free-living
GCF_015207265.1_ASM1520726v1_genomic	NZ_JADEXE010000268.1	SanntiSv0.9.1	CLUSTER	7000	9180	NA	NA	GCF_015207265.1_ASM1520726v1_genomic_sanntis.gff	NZ_JADEXE010000268.1_sanntis_1	BGC0000675	Terpene	0.579	0.68	partial=01	Aquatic	Estuary water	Aquatic	Phormidesmiales	Phormidesmiaceae	Nodosilinea	Nodosilinea sp015207265	Free-living
GCF_015207285.1_ASM1520728v1_genomic	NZ_JADEXD010000010.1	SanntiSv0.9.1	CLUSTER	22109	37656	NA	NA	GCF_015207285.1_ASM1520728v1_genomic_sanntis.gff	NZ_JADEXD010000010.1_sanntis_1	BGC0002005	RiPP	0.529	0.46	partial=00	Aquatic	Biofilm on tank outlet	Aquatic	Cyanobacteriales	Microcoleaceae	Microcoleus	Microcoleus sp015207285	Free-living
GCF_015207285.1_ASM1520728v1_genomic	NZ_JADEXD010000012.1	SanntiSv0.9.1	CLUSTER	38911	59869	NA	NA	GCF_015207285.1_ASM1520728v1_genomic_sanntis.gff	NZ_JADEXD010000012.1_sanntis_1	BGC0001993	NRP	0.281	1	partial=01	Aquatic	Biofilm on tank outlet	Aquatic	Cyanobacteriales	Microcoleaceae	Microcoleus	Microcoleus sp015207285	Free-living
GCF_015207285.1_ASM1520728v1_genomic	NZ_JADEXD010000017.1	SanntiSv0.9.1	CLUSTER	6823	24038	NA	NA	GCF_015207285.1_ASM1520728v1_genomic_sanntis.gff	NZ_JADEXD010000017.1_sanntis_1	BGC0000675	Terpene	0.758	0.7	partial=00	Aquatic	Biofilm on tank outlet	Aquatic	Cyanobacteriales	Microcoleaceae	Microcoleus	Microcoleus sp015207285	Free-living
GCF_015207285.1_ASM1520728v1_genomic	NZ_JADEXD010000033.1	SanntiSv0.9.1	CLUSTER	4463	11899	NA	NA	GCF_015207285.1_ASM1520728v1_genomic_sanntis.gff	NZ_JADEXD010000033.1_sanntis_1	BGC0000546	RiPP	0.6	0.58	partial=00	Aquatic	Biofilm on tank outlet	Aquatic	Cyanobacteriales	Microcoleaceae	Microcoleus	Microcoleus sp015207285	Free-living
GCF_015207285.1_ASM1520728v1_genomic	NZ_JADEXD010000035.1	SanntiSv0.9.1	CLUSTER	2	21315	NA	NA	GCF_015207285.1_ASM1520728v1_genomic_sanntis.gff	NZ_JADEXD010000035.1_sanntis_1	BGC0000868	Other	0.5	0.63	partial=10	Aquatic	Biofilm on tank outlet	Aquatic	Cyanobacteriales	Microcoleaceae	Microcoleus	Microcoleus sp015207285	Free-living
GCF_015207285.1_ASM1520728v1_genomic	NZ_JADEXD010000040.1	SanntiSv0.9.1	CLUSTER	39548	42775	NA	NA	GCF_015207285.1_ASM1520728v1_genomic_sanntis.gff	NZ_JADEXD010000040.1_sanntis_1	BGC0000946	Other	0.583	0.44	partial=00	Aquatic	Biofilm on tank outlet	Aquatic	Cyanobacteriales	Microcoleaceae	Microcoleus	Microcoleus sp015207285	Free-living
GCF_015207285.1_ASM1520728v1_genomic	NZ_JADEXD010000042.1	SanntiSv0.9.1	CLUSTER	19121	25107	NA	NA	GCF_015207285.1_ASM1520728v1_genomic_sanntis.gff	NZ_JADEXD010000042.1_sanntis_1	BGC0001632	RiPP	0.579	0.434	partial=00	Aquatic	Biofilm on tank outlet	Aquatic	Cyanobacteriales	Microcoleaceae	Microcoleus	Microcoleus sp015207285	Free-living
GCF_015207285.1_ASM1520728v1_genomic	NZ_JADEXD010000069.1	SanntiSv0.9.1	CLUSTER	7904	26960	NA	NA	GCF_015207285.1_ASM1520728v1_genomic_sanntis.gff	NZ_JADEXD010000069.1_sanntis_1	BGC0000554	RiPP	0.532	0.86	partial=00	Aquatic	Biofilm on tank outlet	Aquatic	Cyanobacteriales	Microcoleaceae	Microcoleus	Microcoleus sp015207285	Free-living
GCF_015207285.1_ASM1520728v1_genomic	NZ_JADEXD010000070.1	SanntiSv0.9.1	CLUSTER	7696	20141	NA	NA	GCF_015207285.1_ASM1520728v1_genomic_sanntis.gff	NZ_JADEXD010000070.1_sanntis_1	BGC0000581	RiPP	0.579	0.53	partial=00	Aquatic	Biofilm on tank outlet	Aquatic	Cyanobacteriales	Microcoleaceae	Microcoleus	Microcoleus sp015207285	Free-living
GCF_015207285.1_ASM1520728v1_genomic	NZ_JADEXD010000080.1	SanntiSv0.9.1	CLUSTER	1	13127	NA	NA	GCF_015207285.1_ASM1520728v1_genomic_sanntis.gff	NZ_JADEXD010000080.1_sanntis_1	BGC0000426	NRP	0.565	0.65	partial=10	Aquatic	Biofilm on tank outlet	Aquatic	Cyanobacteriales	Microcoleaceae	Microcoleus	Microcoleus sp015207285	Free-living
GCF_015207285.1_ASM1520728v1_genomic	NZ_JADEXD010000102.1	SanntiSv0.9.1	CLUSTER	16810	23939	NA	NA	GCF_015207285.1_ASM1520728v1_genomic_sanntis.gff	NZ_JADEXD010000102.1_sanntis_1	BGC0000248	Polyketide	0.417	0.75	partial=01	Aquatic	Biofilm on tank outlet	Aquatic	Cyanobacteriales	Microcoleaceae	Microcoleus	Microcoleus sp015207285	Free-living
GCF_015207285.1_ASM1520728v1_genomic	NZ_JADEXD010000262.1	SanntiSv0.9.1	CLUSTER	463	3727	NA	NA	GCF_015207285.1_ASM1520728v1_genomic_sanntis.gff	NZ_JADEXD010000262.1_sanntis_1	BGC0000623	RiPP	0.286	0.864	partial=10	Aquatic	Biofilm on tank outlet	Aquatic	Cyanobacteriales	Microcoleaceae	Microcoleus	Microcoleus sp015207285	Free-living
GCF_015207285.1_ASM1520728v1_genomic	NZ_JADEXD010000312.1	SanntiSv0.9.1	CLUSTER	249	2197	NA	NA	GCF_015207285.1_ASM1520728v1_genomic_sanntis.gff	NZ_JADEXD010000312.1_sanntis_1	BGC0000675	Terpene	0.467	0.7	partial=11	Aquatic	Biofilm on tank outlet	Aquatic	Cyanobacteriales	Microcoleaceae	Microcoleus	Microcoleus sp015207285	Free-living
GCF_015207295.1_ASM1520729v1_genomic	NZ_JADEXC010000004.1	SanntiSv0.9.1	CLUSTER	53320	69681	NA	NA	GCF_015207295.1_ASM1520729v1_genomic_sanntis.gff	NZ_JADEXC010000004.1_sanntis_1	BGC0002005	RiPP	0.467	0.56	partial=00	Aquatic	Biofilm on tank outlet	Aquatic	Cyanobacteriales	Microcoleaceae	Microcoleus	Microcoleus sp015207505	Free-living
GCF_015207295.1_ASM1520729v1_genomic	NZ_JADEXC010000007.1	SanntiSv0.9.1	CLUSTER	15147	22682	NA	NA	GCF_015207295.1_ASM1520729v1_genomic_sanntis.gff	NZ_JADEXC010000007.1_sanntis_1	BGC0000581	RiPP	0.579	0.699	partial=00	Aquatic	Biofilm on tank outlet	Aquatic	Cyanobacteriales	Microcoleaceae	Microcoleus	Microcoleus sp015207505	Free-living
GCF_015207295.1_ASM1520729v1_genomic	NZ_JADEXC010000010.1	SanntiSv0.9.1	CLUSTER	53348	63190	NA	NA	GCF_015207295.1_ASM1520729v1_genomic_sanntis.gff	NZ_JADEXC010000010.1_sanntis_1	BGC0000426	NRP	0.509	0.82	partial=00	Aquatic	Biofilm on tank outlet	Aquatic	Cyanobacteriales	Microcoleaceae	Microcoleus	Microcoleus sp015207505	Free-living
GCF_015207295.1_ASM1520729v1_genomic	NZ_JADEXC010000013.1	SanntiSv0.9.1	CLUSTER	21567	66918	NA	NA	GCF_015207295.1_ASM1520729v1_genomic_sanntis.gff	NZ_JADEXC010000013.1_sanntis_1	BGC0001469	NRP	0.6	0.76	partial=01	Aquatic	Biofilm on tank outlet	Aquatic	Cyanobacteriales	Microcoleaceae	Microcoleus	Microcoleus sp015207505	Free-living
GCF_015207295.1_ASM1520729v1_genomic	NZ_JADEXC010000015.1	SanntiSv0.9.1	CLUSTER	19765	29435	NA	NA	GCF_015207295.1_ASM1520729v1_genomic_sanntis.gff	NZ_JADEXC010000015.1_sanntis_1	BGC0000518	RiPP	0.66	0.45	partial=00	Aquatic	Biofilm on tank outlet	Aquatic	Cyanobacteriales	Microcoleaceae	Microcoleus	Microcoleus sp015207505	Free-living
GCF_015207295.1_ASM1520729v1_genomic	NZ_JADEXC010000017.1	SanntiSv0.9.1	CLUSTER	39357	46316	NA	NA	GCF_015207295.1_ASM1520729v1_genomic_sanntis.gff	NZ_JADEXC010000017.1_sanntis_1	BGC0001176	RiPP	0.28	0.98	partial=00	Aquatic	Biofilm on tank outlet	Aquatic	Cyanobacteriales	Microcoleaceae	Microcoleus	Microcoleus sp015207505	Free-living
GCF_015207295.1_ASM1520729v1_genomic	NZ_JADEXC010000021.1	SanntiSv0.9.1	CLUSTER	2	51934	NA	NA	GCF_015207295.1_ASM1520729v1_genomic_sanntis.gff	NZ_JADEXC010000021.1_sanntis_1	BGC0001627	NRP	0.46	0.93	partial=10	Aquatic	Biofilm on tank outlet	Aquatic	Cyanobacteriales	Microcoleaceae	Microcoleus	Microcoleus sp015207505	Free-living
GCF_015207295.1_ASM1520729v1_genomic	NZ_JADEXC010000029.1	SanntiSv0.9.1	CLUSTER	1343	21392	NA	NA	GCF_015207295.1_ASM1520729v1_genomic_sanntis.gff	NZ_JADEXC010000029.1_sanntis_1	BGC0000868	Other	0.471	0.66	partial=10	Aquatic	Biofilm on tank outlet	Aquatic	Cyanobacteriales	Microcoleaceae	Microcoleus	Microcoleus sp015207505	Free-living
GCF_015207295.1_ASM1520729v1_genomic	NZ_JADEXC010000035.1	SanntiSv0.9.1	CLUSTER	14337	32167	NA	NA	GCF_015207295.1_ASM1520729v1_genomic_sanntis.gff	NZ_JADEXC010000035.1_sanntis_1	BGC0001930	RiPP	0.581	0.42	partial=00	Aquatic	Biofilm on tank outlet	Aquatic	Cyanobacteriales	Microcoleaceae	Microcoleus	Microcoleus sp015207505	Free-living
GCF_015207295.1_ASM1520729v1_genomic	NZ_JADEXC010000038.1	SanntiSv0.9.1	CLUSTER	2	11812	NA	NA	GCF_015207295.1_ASM1520729v1_genomic_sanntis.gff	NZ_JADEXC010000038.1_sanntis_1	BGC0000426	NRP	0.378	0.87	partial=10	Aquatic	Biofilm on tank outlet	Aquatic	Cyanobacteriales	Microcoleaceae	Microcoleus	Microcoleus sp015207505	Free-living
GCF_015207295.1_ASM1520729v1_genomic	NZ_JADEXC010000040.1	SanntiSv0.9.1	CLUSTER	28336	42663	NA	NA	GCF_015207295.1_ASM1520729v1_genomic_sanntis.gff	NZ_JADEXC010000040.1_sanntis_1	BGC0001993	NRP	0.296	0.99	partial=01	Aquatic	Biofilm on tank outlet	Aquatic	Cyanobacteriales	Microcoleaceae	Microcoleus	Microcoleus sp015207505	Free-living
GCF_015207295.1_ASM1520729v1_genomic	NZ_JADEXC010000050.1	SanntiSv0.9.1	CLUSTER	29711	32138	NA	NA	GCF_015207295.1_ASM1520729v1_genomic_sanntis.gff	NZ_JADEXC010000050.1_sanntis_1	BGC0000217	Polyketide	0.615	0.39	partial=00	Aquatic	Biofilm on tank outlet	Aquatic	Cyanobacteriales	Microcoleaceae	Microcoleus	Microcoleus sp015207505	Free-living
GCF_015207295.1_ASM1520729v1_genomic	NZ_JADEXC010000053.1	SanntiSv0.9.1	CLUSTER	11893	19460	NA	NA	GCF_015207295.1_ASM1520729v1_genomic_sanntis.gff	NZ_JADEXC010000053.1_sanntis_1	BGC0000581	RiPP	0.556	0.646	partial=00	Aquatic	Biofilm on tank outlet	Aquatic	Cyanobacteriales	Microcoleaceae	Microcoleus	Microcoleus sp015207505	Free-living
GCF_015207295.1_ASM1520729v1_genomic	NZ_JADEXC010000068.1	SanntiSv0.9.1	CLUSTER	11500	29379	NA	NA	GCF_015207295.1_ASM1520729v1_genomic_sanntis.gff	NZ_JADEXC010000068.1_sanntis_1	BGC0000675	Terpene	0.771	0.7	partial=00	Aquatic	Biofilm on tank outlet	Aquatic	Cyanobacteriales	Microcoleaceae	Microcoleus	Microcoleus sp015207505	Free-living
GCF_015207295.1_ASM1520729v1_genomic	NZ_JADEXC010000086.1	SanntiSv0.9.1	CLUSTER	4660	17256	NA	NA	GCF_015207295.1_ASM1520729v1_genomic_sanntis.gff	NZ_JADEXC010000086.1_sanntis_1	BGC0000581	RiPP	0.579	0.53	partial=00	Aquatic	Biofilm on tank outlet	Aquatic	Cyanobacteriales	Microcoleaceae	Microcoleus	Microcoleus sp015207505	Free-living
GCF_015207295.1_ASM1520729v1_genomic	NZ_JADEXC010000109.1	SanntiSv0.9.1	CLUSTER	3	6182	NA	NA	GCF_015207295.1_ASM1520729v1_genomic_sanntis.gff	NZ_JADEXC010000109.1_sanntis_1	BGC0002005	RiPP	0.375	0.69	partial=10	Aquatic	Biofilm on tank outlet	Aquatic	Cyanobacteriales	Microcoleaceae	Microcoleus	Microcoleus sp015207505	Free-living
GCF_015207295.1_ASM1520729v1_genomic	NZ_JADEXC010000111.1	SanntiSv0.9.1	CLUSTER	10091	21530	NA	NA	GCF_015207295.1_ASM1520729v1_genomic_sanntis.gff	NZ_JADEXC010000111.1_sanntis_1	BGC0000644	Terpene	0.706	0.58	partial=01	Aquatic	Biofilm on tank outlet	Aquatic	Cyanobacteriales	Microcoleaceae	Microcoleus	Microcoleus sp015207505	Free-living
GCF_015207345.1_ASM1520734v1_genomic	NZ_JADEXB010000001.1	SanntiSv0.9.1	CLUSTER	183074	240857	NA	NA	GCF_015207345.1_ASM1520734v1_genomic_sanntis.gff	NZ_JADEXB010000001.1_sanntis_1	BGC0001627	NRP	0.5	0.93	partial=00	Aquatic	Biofilm on tank outlet	Aquatic	Cyanobacteriales	Microcoleaceae	Microcoleus	Microcoleus sp015207505	Free-living
GCF_015207345.1_ASM1520734v1_genomic	NZ_JADEXB010000003.1	SanntiSv0.9.1	CLUSTER	119080	133661	NA	NA	GCF_015207345.1_ASM1520734v1_genomic_sanntis.gff	NZ_JADEXB010000003.1_sanntis_1	BGC0001229	RiPP	0.52	0.56	partial=00	Aquatic	Biofilm on tank outlet	Aquatic	Cyanobacteriales	Microcoleaceae	Microcoleus	Microcoleus sp015207505	Free-living
GCF_015207345.1_ASM1520734v1_genomic	NZ_JADEXB010000004.1	SanntiSv0.9.1	CLUSTER	13537	21072	NA	NA	GCF_015207345.1_ASM1520734v1_genomic_sanntis.gff	NZ_JADEXB010000004.1_sanntis_1	BGC0000581	RiPP	0.579	0.699	partial=00	Aquatic	Biofilm on tank outlet	Aquatic	Cyanobacteriales	Microcoleaceae	Microcoleus	Microcoleus sp015207505	Free-living
GCF_015207345.1_ASM1520734v1_genomic	NZ_JADEXB010000007.1	SanntiSv0.9.1	CLUSTER	74764	90235	NA	NA	GCF_015207345.1_ASM1520734v1_genomic_sanntis.gff	NZ_JADEXB010000007.1_sanntis_1	BGC0002005	RiPP	0.529	0.46	partial=00	Aquatic	Biofilm on tank outlet	Aquatic	Cyanobacteriales	Microcoleaceae	Microcoleus	Microcoleus sp015207505	Free-living
GCF_015207345.1_ASM1520734v1_genomic	NZ_JADEXB010000010.1	SanntiSv0.9.1	CLUSTER	83563	96916	NA	NA	GCF_015207345.1_ASM1520734v1_genomic_sanntis.gff	NZ_JADEXB010000010.1_sanntis_1	BGC0000644	Terpene	0.744	0.44	partial=00	Aquatic	Biofilm on tank outlet	Aquatic	Cyanobacteriales	Microcoleaceae	Microcoleus	Microcoleus sp015207505	Free-living
GCF_015207345.1_ASM1520734v1_genomic	NZ_JADEXB010000019.1	SanntiSv0.9.1	CLUSTER	1	33902	NA	NA	GCF_015207345.1_ASM1520734v1_genomic_sanntis.gff	NZ_JADEXB010000019.1_sanntis_1	BGC0001469	NRP	0.517	0.84	partial=10	Aquatic	Biofilm on tank outlet	Aquatic	Cyanobacteriales	Microcoleaceae	Microcoleus	Microcoleus sp015207505	Free-living
GCF_015207345.1_ASM1520734v1_genomic	NZ_JADEXB010000019.1	SanntiSv0.9.1	CLUSTER	41925	45355	NA	NA	GCF_015207345.1_ASM1520734v1_genomic_sanntis.gff	NZ_JADEXB010000019.1_sanntis_2	BGC0000946	Other	0.583	0.44	partial=00	Aquatic	Biofilm on tank outlet	Aquatic	Cyanobacteriales	Microcoleaceae	Microcoleus	Microcoleus sp015207505	Free-living
GCF_015207345.1_ASM1520734v1_genomic	NZ_JADEXB010000025.1	SanntiSv0.9.1	CLUSTER	762	17324	NA	NA	GCF_015207345.1_ASM1520734v1_genomic_sanntis.gff	NZ_JADEXB010000025.1_sanntis_1	BGC0001615	NRP	0.595	0.79	partial=10	Aquatic	Biofilm on tank outlet	Aquatic	Cyanobacteriales	Microcoleaceae	Microcoleus	Microcoleus sp015207505	Free-living
GCF_015207345.1_ASM1520734v1_genomic	NZ_JADEXB010000030.1	SanntiSv0.9.1	CLUSTER	41994	54410	NA	NA	GCF_015207345.1_ASM1520734v1_genomic_sanntis.gff	NZ_JADEXB010000030.1_sanntis_1	BGC0000948	Other	0.667	0.62	partial=00	Aquatic	Biofilm on tank outlet	Aquatic	Cyanobacteriales	Microcoleaceae	Microcoleus	Microcoleus sp015207505	Free-living
GCF_015207345.1_ASM1520734v1_genomic	NZ_JADEXB010000033.1	SanntiSv0.9.1	CLUSTER	31432	41102	NA	NA	GCF_015207345.1_ASM1520734v1_genomic_sanntis.gff	NZ_JADEXB010000033.1_sanntis_1	BGC0000518	RiPP	0.66	0.45	partial=00	Aquatic	Biofilm on tank outlet	Aquatic	Cyanobacteriales	Microcoleaceae	Microcoleus	Microcoleus sp015207505	Free-living
GCF_015207345.1_ASM1520734v1_genomic	NZ_JADEXB010000035.1	SanntiSv0.9.1	CLUSTER	42376	60255	NA	NA	GCF_015207345.1_ASM1520734v1_genomic_sanntis.gff	NZ_JADEXB010000035.1_sanntis_1	BGC0000675	Terpene	0.771	0.7	partial=01	Aquatic	Biofilm on tank outlet	Aquatic	Cyanobacteriales	Microcoleaceae	Microcoleus	Microcoleus sp015207505	Free-living
GCF_015207345.1_ASM1520734v1_genomic	NZ_JADEXB010000037.1	SanntiSv0.9.1	CLUSTER	12300	20275	NA	NA	GCF_015207345.1_ASM1520734v1_genomic_sanntis.gff	NZ_JADEXB010000037.1_sanntis_1	BGC0001176	RiPP	0.4	0.82	partial=00	Aquatic	Biofilm on tank outlet	Aquatic	Cyanobacteriales	Microcoleaceae	Microcoleus	Microcoleus sp015207505	Free-living
GCF_015207345.1_ASM1520734v1_genomic	NZ_JADEXB010000044.1	SanntiSv0.9.1	CLUSTER	2	19042	NA	NA	GCF_015207345.1_ASM1520734v1_genomic_sanntis.gff	NZ_JADEXB010000044.1_sanntis_1	BGC0001993	NRP	0.345	0.98	partial=10	Aquatic	Biofilm on tank outlet	Aquatic	Cyanobacteriales	Microcoleaceae	Microcoleus	Microcoleus sp015207505	Free-living
GCF_015207345.1_ASM1520734v1_genomic	NZ_JADEXB010000045.1	SanntiSv0.9.1	CLUSTER	26681	47423	NA	NA	GCF_015207345.1_ASM1520734v1_genomic_sanntis.gff	NZ_JADEXB010000045.1_sanntis_1	BGC0000763	Saccharide	0.48	0.58	partial=01	Aquatic	Biofilm on tank outlet	Aquatic	Cyanobacteriales	Microcoleaceae	Microcoleus	Microcoleus sp015207505	Free-living
GCF_015207345.1_ASM1520734v1_genomic	NZ_JADEXB010000096.1	SanntiSv0.9.1	CLUSTER	17323	21790	NA	NA	GCF_015207345.1_ASM1520734v1_genomic_sanntis.gff	NZ_JADEXB010000096.1_sanntis_1	BGC0001229	RiPP	0.52	0.72	partial=01	Aquatic	Biofilm on tank outlet	Aquatic	Cyanobacteriales	Microcoleaceae	Microcoleus	Microcoleus sp015207505	Free-living
GCF_015207345.1_ASM1520734v1_genomic	NZ_JADEXB010000101.1	SanntiSv0.9.1	CLUSTER	386	15603	NA	NA	GCF_015207345.1_ASM1520734v1_genomic_sanntis.gff	NZ_JADEXB010000101.1_sanntis_1	BGC0000581	RiPP	0.619	0.53	partial=10	Aquatic	Biofilm on tank outlet	Aquatic	Cyanobacteriales	Microcoleaceae	Microcoleus	Microcoleus sp015207505	Free-living
GCF_015207345.1_ASM1520734v1_genomic	NZ_JADEXB010000112.1	SanntiSv0.9.1	CLUSTER	2	11746	NA	NA	GCF_015207345.1_ASM1520734v1_genomic_sanntis.gff	NZ_JADEXB010000112.1_sanntis_1	BGC0000426	NRP	0.391	0.87	partial=10	Aquatic	Biofilm on tank outlet	Aquatic	Cyanobacteriales	Microcoleaceae	Microcoleus	Microcoleus sp015207505	Free-living
GCF_015207375.1_ASM1520737v1_genomic	NZ_JADEWY010000003.1	SanntiSv0.9.1	CLUSTER	33763	52240	NA	NA	GCF_015207375.1_ASM1520737v1_genomic_sanntis.gff	NZ_JADEWY010000003.1_sanntis_1	BGC0000803	Saccharide	0.585	0.4	partial=00	Aquatic	Mesotidal zone	Aquatic	Cyanobacteriales	Coleofasciculaceae	LEGE-07092	LEGE-07092 sp015207375	Free-living
GCF_015207375.1_ASM1520737v1_genomic	NZ_JADEWY010000005.1	SanntiSv0.9.1	CLUSTER	75584	86690	NA	NA	GCF_015207375.1_ASM1520737v1_genomic_sanntis.gff	NZ_JADEWY010000005.1_sanntis_1	BGC0001227	Terpene	0.628	0.61	partial=01	Aquatic	Mesotidal zone	Aquatic	Cyanobacteriales	Coleofasciculaceae	LEGE-07092	LEGE-07092 sp015207375	Free-living
GCF_015207375.1_ASM1520737v1_genomic	NZ_JADEWY010000006.1	SanntiSv0.9.1	CLUSTER	19323	53752	NA	NA	GCF_015207375.1_ASM1520737v1_genomic_sanntis.gff	NZ_JADEWY010000006.1_sanntis_1	BGC0001686	NRP	0.56	0.71	partial=00	Aquatic	Mesotidal zone	Aquatic	Cyanobacteriales	Coleofasciculaceae	LEGE-07092	LEGE-07092 sp015207375	Free-living
GCF_015207375.1_ASM1520737v1_genomic	NZ_JADEWY010000013.1	SanntiSv0.9.1	CLUSTER	59506	72433	NA	NA	GCF_015207375.1_ASM1520737v1_genomic_sanntis.gff	NZ_JADEWY010000013.1_sanntis_1	BGC0001160	Polyketide	0.52	0.66	partial=01	Aquatic	Mesotidal zone	Aquatic	Cyanobacteriales	Coleofasciculaceae	LEGE-07092	LEGE-07092 sp015207375	Free-living
GCF_015207375.1_ASM1520737v1_genomic	NZ_JADEWY010000022.1	SanntiSv0.9.1	CLUSTER	35744	61348	NA	NA	GCF_015207375.1_ASM1520737v1_genomic_sanntis.gff	NZ_JADEWY010000022.1_sanntis_1	BGC0000939	Other	0.457	0.72	partial=01	Aquatic	Mesotidal zone	Aquatic	Cyanobacteriales	Coleofasciculaceae	LEGE-07092	LEGE-07092 sp015207375	Free-living
GCF_015207375.1_ASM1520737v1_genomic	NZ_JADEWY010000023.1	SanntiSv0.9.1	CLUSTER	3	40907	NA	NA	GCF_015207375.1_ASM1520737v1_genomic_sanntis.gff	NZ_JADEWY010000023.1_sanntis_1	BGC0001894	Saccharide	0.605	0.64	partial=10	Aquatic	Mesotidal zone	Aquatic	Cyanobacteriales	Coleofasciculaceae	LEGE-07092	LEGE-07092 sp015207375	Free-living
GCF_015207375.1_ASM1520737v1_genomic	NZ_JADEWY010000035.1	SanntiSv0.9.1	CLUSTER	38159	48657	NA	NA	GCF_015207375.1_ASM1520737v1_genomic_sanntis.gff	NZ_JADEWY010000035.1_sanntis_1	BGC0001463	Other	0.455	0.66	partial=00	Aquatic	Mesotidal zone	Aquatic	Cyanobacteriales	Coleofasciculaceae	LEGE-07092	LEGE-07092 sp015207375	Free-living
GCF_015207375.1_ASM1520737v1_genomic	NZ_JADEWY010000076.1	SanntiSv0.9.1	CLUSTER	98	18910	NA	NA	GCF_015207375.1_ASM1520737v1_genomic_sanntis.gff	NZ_JADEWY010000076.1_sanntis_1	BGC0001615	NRP	0.455	0.79	partial=10	Aquatic	Mesotidal zone	Aquatic	Cyanobacteriales	Coleofasciculaceae	LEGE-07092	LEGE-07092 sp015207375	Free-living
GCF_015207375.1_ASM1520737v1_genomic	NZ_JADEWY010000094.1	SanntiSv0.9.1	CLUSTER	9158	21857	NA	NA	GCF_015207375.1_ASM1520737v1_genomic_sanntis.gff	NZ_JADEWY010000094.1_sanntis_1	BGC0000638	Terpene	0.692	0.42	partial=00	Aquatic	Mesotidal zone	Aquatic	Cyanobacteriales	Coleofasciculaceae	LEGE-07092	LEGE-07092 sp015207375	Free-living
GCF_015207375.1_ASM1520737v1_genomic	NZ_JADEWY010000097.1	SanntiSv0.9.1	CLUSTER	8094	11792	NA	NA	GCF_015207375.1_ASM1520737v1_genomic_sanntis.gff	NZ_JADEWY010000097.1_sanntis_1	BGC0001665	Polyketide	0.568	0.84	partial=00	Aquatic	Mesotidal zone	Aquatic	Cyanobacteriales	Coleofasciculaceae	LEGE-07092	LEGE-07092 sp015207375	Free-living
GCF_015207375.1_ASM1520737v1_genomic	NZ_JADEWY010000102.1	SanntiSv0.9.1	CLUSTER	9667	25670	NA	NA	GCF_015207375.1_ASM1520737v1_genomic_sanntis.gff	NZ_JADEWY010000102.1_sanntis_1	BGC0000675	Terpene	0.758	0.65	partial=01	Aquatic	Mesotidal zone	Aquatic	Cyanobacteriales	Coleofasciculaceae	LEGE-07092	LEGE-07092 sp015207375	Free-living
GCF_015207375.1_ASM1520737v1_genomic	NZ_JADEWY010000124.1	SanntiSv0.9.1	CLUSTER	10899	18294	NA	NA	GCF_015207375.1_ASM1520737v1_genomic_sanntis.gff	NZ_JADEWY010000124.1_sanntis_1	BGC0000867	Other	0.682	0.39	partial=00	Aquatic	Mesotidal zone	Aquatic	Cyanobacteriales	Coleofasciculaceae	LEGE-07092	LEGE-07092 sp015207375	Free-living
GCF_015207375.1_ASM1520737v1_genomic	NZ_JADEWY010000127.1	SanntiSv0.9.1	CLUSTER	10379	17454	NA	NA	GCF_015207375.1_ASM1520737v1_genomic_sanntis.gff	NZ_JADEWY010000127.1_sanntis_1	BGC0001163	Polyketide	0.5	0.77	partial=01	Aquatic	Mesotidal zone	Aquatic	Cyanobacteriales	Coleofasciculaceae	LEGE-07092	LEGE-07092 sp015207375	Free-living
GCF_015207375.1_ASM1520737v1_genomic	NZ_JADEWY010000135.1	SanntiSv0.9.1	CLUSTER	5704	16192	NA	NA	GCF_015207375.1_ASM1520737v1_genomic_sanntis.gff	NZ_JADEWY010000135.1_sanntis_1	BGC0001174	RiPP	0.619	0.73	partial=01	Aquatic	Mesotidal zone	Aquatic	Cyanobacteriales	Coleofasciculaceae	LEGE-07092	LEGE-07092 sp015207375	Free-living
GCF_015207395.1_ASM1520739v1_genomic	NZ_JADEWX010000001.1	SanntiSv0.9.1	CLUSTER	49425	61952	NA	NA	GCF_015207395.1_ASM1520739v1_genomic_sanntis.gff	NZ_JADEWX010000001.1_sanntis_1	BGC0000844	Other	0.574	0.73	partial=00	Aquatic	Mesotidal zone	Aquatic	Phormidesmiales	Phormidesmiaceae	Nodosilinea	Nodosilinea sp015207395	Free-living
GCF_015207395.1_ASM1520739v1_genomic	NZ_JADEWX010000013.1	SanntiSv0.9.1	CLUSTER	45888	54875	NA	NA	GCF_015207395.1_ASM1520739v1_genomic_sanntis.gff	NZ_JADEWX010000013.1_sanntis_1	BGC0001380	Saccharide	0.704	0.56	partial=00	Aquatic	Mesotidal zone	Aquatic	Phormidesmiales	Phormidesmiaceae	Nodosilinea	Nodosilinea sp015207395	Free-living
GCF_015207395.1_ASM1520739v1_genomic	NZ_JADEWX010000034.1	SanntiSv0.9.1	CLUSTER	29797	44965	NA	NA	GCF_015207395.1_ASM1520739v1_genomic_sanntis.gff	NZ_JADEWX010000034.1_sanntis_1	BGC0000868	Other	0.556	0.59	partial=00	Aquatic	Mesotidal zone	Aquatic	Phormidesmiales	Phormidesmiaceae	Nodosilinea	Nodosilinea sp015207395	Free-living
GCF_015207395.1_ASM1520739v1_genomic	NZ_JADEWX010000074.1	SanntiSv0.9.1	CLUSTER	2	25940	NA	NA	GCF_015207395.1_ASM1520739v1_genomic_sanntis.gff	NZ_JADEWX010000074.1_sanntis_1	BGC0001747	Other	0.521	0.44	partial=11	Aquatic	Mesotidal zone	Aquatic	Phormidesmiales	Phormidesmiaceae	Nodosilinea	Nodosilinea sp015207395	Free-living
GCF_015207395.1_ASM1520739v1_genomic	NZ_JADEWX010000076.1	SanntiSv0.9.1	CLUSTER	5123	17084	NA	NA	GCF_015207395.1_ASM1520739v1_genomic_sanntis.gff	NZ_JADEWX010000076.1_sanntis_1	BGC0002005	RiPP	0.355	0.892	partial=00	Aquatic	Mesotidal zone	Aquatic	Phormidesmiales	Phormidesmiaceae	Nodosilinea	Nodosilinea sp015207395	Free-living
GCF_015207395.1_ASM1520739v1_genomic	NZ_JADEWX010000104.1	SanntiSv0.9.1	CLUSTER	1	21189	NA	NA	GCF_015207395.1_ASM1520739v1_genomic_sanntis.gff	NZ_JADEWX010000104.1_sanntis_1	BGC0000795	Saccharide	0.588	0.56	partial=11	Aquatic	Mesotidal zone	Aquatic	Phormidesmiales	Phormidesmiaceae	Nodosilinea	Nodosilinea sp015207395	Free-living
GCF_015207395.1_ASM1520739v1_genomic	NZ_JADEWX010000124.1	SanntiSv0.9.1	CLUSTER	10768	19191	NA	NA	GCF_015207395.1_ASM1520739v1_genomic_sanntis.gff	NZ_JADEWX010000124.1_sanntis_1	BGC0000581	RiPP	0.5	0.713	partial=01	Aquatic	Mesotidal zone	Aquatic	Phormidesmiales	Phormidesmiaceae	Nodosilinea	Nodosilinea sp015207395	Free-living
GCF_015207395.1_ASM1520739v1_genomic	NZ_JADEWX010000231.1	SanntiSv0.9.1	CLUSTER	3	7067	NA	NA	GCF_015207395.1_ASM1520739v1_genomic_sanntis.gff	NZ_JADEWX010000231.1_sanntis_1	BGC0000581	RiPP	0.652	0.403	partial=11	Aquatic	Mesotidal zone	Aquatic	Phormidesmiales	Phormidesmiaceae	Nodosilinea	Nodosilinea sp015207395	Free-living
GCF_015207395.1_ASM1520739v1_genomic	NZ_JADEWX010000243.1	SanntiSv0.9.1	CLUSTER	1	6577	NA	NA	GCF_015207395.1_ASM1520739v1_genomic_sanntis.gff	NZ_JADEWX010000243.1_sanntis_1	BGC0000663	Terpene	0.806	0.51	partial=11	Aquatic	Mesotidal zone	Aquatic	Phormidesmiales	Phormidesmiaceae	Nodosilinea	Nodosilinea sp015207395	Free-living
GCF_015207425.1_ASM1520742v1_genomic	NZ_JADEWZ010000002.1	SanntiSv0.9.1	CLUSTER	46928	49898	NA	NA	GCF_015207425.1_ASM1520742v1_genomic_sanntis.gff	NZ_JADEWZ010000002.1_sanntis_1	BGC0001135	NRP	0.714	0.44	partial=00	Aquatic	Tide pool	Aquatic	Cyanobacteriales	Spirulinaceae	Lusitaniella	Lusitaniella coriacea	Free-living
GCF_015207425.1_ASM1520742v1_genomic	NZ_JADEWZ010000004.1	SanntiSv0.9.1	CLUSTER	126010	136210	NA	NA	GCF_015207425.1_ASM1520742v1_genomic_sanntis.gff	NZ_JADEWZ010000004.1_sanntis_1	BGC0000644	Terpene	0.706	0.54	partial=00	Aquatic	Tide pool	Aquatic	Cyanobacteriales	Spirulinaceae	Lusitaniella	Lusitaniella coriacea	Free-living
GCF_015207425.1_ASM1520742v1_genomic	NZ_JADEWZ010000005.1	SanntiSv0.9.1	CLUSTER	39349	42443	NA	NA	GCF_015207425.1_ASM1520742v1_genomic_sanntis.gff	NZ_JADEWZ010000005.1_sanntis_1	BGC0000572	RiPP	0.5	0.713	partial=00	Aquatic	Tide pool	Aquatic	Cyanobacteriales	Spirulinaceae	Lusitaniella	Lusitaniella coriacea	Free-living
GCF_015207425.1_ASM1520742v1_genomic	NZ_JADEWZ010000005.1	SanntiSv0.9.1	CLUSTER	135579	160877	NA	NA	GCF_015207425.1_ASM1520742v1_genomic_sanntis.gff	NZ_JADEWZ010000005.1_sanntis_2	BGC0000426	NRP	0.474	0.86	partial=00	Aquatic	Tide pool	Aquatic	Cyanobacteriales	Spirulinaceae	Lusitaniella	Lusitaniella coriacea	Free-living
GCF_015207425.1_ASM1520742v1_genomic	NZ_JADEWZ010000009.1	SanntiSv0.9.1	CLUSTER	26042	44167	NA	NA	GCF_015207425.1_ASM1520742v1_genomic_sanntis.gff	NZ_JADEWZ010000009.1_sanntis_1	BGC0001895	Polyketide	0.771	0.43	partial=00	Aquatic	Tide pool	Aquatic	Cyanobacteriales	Spirulinaceae	Lusitaniella	Lusitaniella coriacea	Free-living
GCF_015207425.1_ASM1520742v1_genomic	NZ_JADEWZ010000031.1	SanntiSv0.9.1	CLUSTER	17	19394	NA	NA	GCF_015207425.1_ASM1520742v1_genomic_sanntis.gff	NZ_JADEWZ010000031.1_sanntis_1	BGC0000790	Saccharide	0.556	0.42	partial=10	Aquatic	Tide pool	Aquatic	Cyanobacteriales	Spirulinaceae	Lusitaniella	Lusitaniella coriacea	Free-living
GCF_015207425.1_ASM1520742v1_genomic	NZ_JADEWZ010000050.1	SanntiSv0.9.1	CLUSTER	16533	28108	NA	NA	GCF_015207425.1_ASM1520742v1_genomic_sanntis.gff	NZ_JADEWZ010000050.1_sanntis_1	BGC0002005	RiPP	0.488	0.66	partial=00	Aquatic	Tide pool	Aquatic	Cyanobacteriales	Spirulinaceae	Lusitaniella	Lusitaniella coriacea	Free-living
GCF_015207425.1_ASM1520742v1_genomic	NZ_JADEWZ010000056.1	SanntiSv0.9.1	CLUSTER	3	21601	NA	NA	GCF_015207425.1_ASM1520742v1_genomic_sanntis.gff	NZ_JADEWZ010000056.1_sanntis_1	BGC0001521	NRP	0.725	0.64	partial=10	Aquatic	Tide pool	Aquatic	Cyanobacteriales	Spirulinaceae	Lusitaniella	Lusitaniella coriacea	Free-living
GCF_015207445.1_ASM1520744v1_genomic	NZ_JADEWW010000011.1	SanntiSv0.9.1	CLUSTER	10	20147	NA	NA	GCF_015207445.1_ASM1520744v1_genomic_sanntis.gff	NZ_JADEWW010000011.1_sanntis_1	BGC0000939	Other	0.321	0.79	partial=10	Aquatic	Mesotidal zone	Aquatic	Cyanobacteriales	Coleofasciculaceae	LEGE-07092	LEGE-07092 sp015207375	Free-living
GCF_015207445.1_ASM1520744v1_genomic	NZ_JADEWW010000014.1	SanntiSv0.9.1	CLUSTER	109	8770	NA	NA	GCF_015207445.1_ASM1520744v1_genomic_sanntis.gff	NZ_JADEWW010000014.1_sanntis_1	BGC0001227	Terpene	0.59	0.66	partial=10	Aquatic	Mesotidal zone	Aquatic	Cyanobacteriales	Coleofasciculaceae	LEGE-07092	LEGE-07092 sp015207375	Free-living
GCF_015207445.1_ASM1520744v1_genomic	NZ_JADEWW010000016.1	SanntiSv0.9.1	CLUSTER	2	39808	NA	NA	GCF_015207445.1_ASM1520744v1_genomic_sanntis.gff	NZ_JADEWW010000016.1_sanntis_1	BGC0001686	NRP	0.585	0.69	partial=10	Aquatic	Mesotidal zone	Aquatic	Cyanobacteriales	Coleofasciculaceae	LEGE-07092	LEGE-07092 sp015207375	Free-living
GCF_015207445.1_ASM1520744v1_genomic	NZ_JADEWW010000022.1	SanntiSv0.9.1	CLUSTER	6187	24664	NA	NA	GCF_015207445.1_ASM1520744v1_genomic_sanntis.gff	NZ_JADEWW010000022.1_sanntis_1	BGC0000803	Saccharide	0.585	0.4	partial=00	Aquatic	Mesotidal zone	Aquatic	Cyanobacteriales	Coleofasciculaceae	LEGE-07092	LEGE-07092 sp015207375	Free-living
GCF_015207445.1_ASM1520744v1_genomic	NZ_JADEWW010000023.1	SanntiSv0.9.1	CLUSTER	3	29832	NA	NA	GCF_015207445.1_ASM1520744v1_genomic_sanntis.gff	NZ_JADEWW010000023.1_sanntis_1	BGC0001894	Saccharide	0.564	0.66	partial=10	Aquatic	Mesotidal zone	Aquatic	Cyanobacteriales	Coleofasciculaceae	LEGE-07092	LEGE-07092 sp015207375	Free-living
GCF_015207445.1_ASM1520744v1_genomic	NZ_JADEWW010000024.1	SanntiSv0.9.1	CLUSTER	165	12164	NA	NA	GCF_015207445.1_ASM1520744v1_genomic_sanntis.gff	NZ_JADEWW010000024.1_sanntis_1	BGC0001463	Other	0.467	0.66	partial=10	Aquatic	Mesotidal zone	Aquatic	Cyanobacteriales	Coleofasciculaceae	LEGE-07092	LEGE-07092 sp015207375	Free-living
GCF_015207445.1_ASM1520744v1_genomic	NZ_JADEWW010000083.1	SanntiSv0.9.1	CLUSTER	13495	18717	NA	NA	GCF_015207445.1_ASM1520744v1_genomic_sanntis.gff	NZ_JADEWW010000083.1_sanntis_1	BGC0001665	Polyketide	0.61	0.84	partial=00	Aquatic	Mesotidal zone	Aquatic	Cyanobacteriales	Coleofasciculaceae	LEGE-07092	LEGE-07092 sp015207375	Free-living
GCF_015207445.1_ASM1520744v1_genomic	NZ_JADEWW010000109.1	SanntiSv0.9.1	CLUSTER	9904	22843	NA	NA	GCF_015207445.1_ASM1520744v1_genomic_sanntis.gff	NZ_JADEWW010000109.1_sanntis_1	BGC0001160	Polyketide	0.52	0.66	partial=01	Aquatic	Mesotidal zone	Aquatic	Cyanobacteriales	Coleofasciculaceae	LEGE-07092	LEGE-07092 sp015207375	Free-living
GCF_015207445.1_ASM1520744v1_genomic	NZ_JADEWW010000125.1	SanntiSv0.9.1	CLUSTER	141	18953	NA	NA	GCF_015207445.1_ASM1520744v1_genomic_sanntis.gff	NZ_JADEWW010000125.1_sanntis_1	BGC0001615	NRP	0.455	0.79	partial=10	Aquatic	Mesotidal zone	Aquatic	Cyanobacteriales	Coleofasciculaceae	LEGE-07092	LEGE-07092 sp015207375	Free-living
GCF_015207445.1_ASM1520744v1_genomic	NZ_JADEWW010000131.1	SanntiSv0.9.1	CLUSTER	1	18239	NA	NA	GCF_015207445.1_ASM1520744v1_genomic_sanntis.gff	NZ_JADEWW010000131.1_sanntis_1	BGC0000675	Terpene	0.765	0.64	partial=10	Aquatic	Mesotidal zone	Aquatic	Cyanobacteriales	Coleofasciculaceae	LEGE-07092	LEGE-07092 sp015207375	Free-living
GCF_015207445.1_ASM1520744v1_genomic	NZ_JADEWW010000137.1	SanntiSv0.9.1	CLUSTER	10546	17941	NA	NA	GCF_015207445.1_ASM1520744v1_genomic_sanntis.gff	NZ_JADEWW010000137.1_sanntis_1	BGC0000867	Other	0.682	0.39	partial=00	Aquatic	Mesotidal zone	Aquatic	Cyanobacteriales	Coleofasciculaceae	LEGE-07092	LEGE-07092 sp015207375	Free-living
GCF_015207445.1_ASM1520744v1_genomic	NZ_JADEWW010000143.1	SanntiSv0.9.1	CLUSTER	10392	17437	NA	NA	GCF_015207445.1_ASM1520744v1_genomic_sanntis.gff	NZ_JADEWW010000143.1_sanntis_1	BGC0001163	Polyketide	0.5	0.77	partial=01	Aquatic	Mesotidal zone	Aquatic	Cyanobacteriales	Coleofasciculaceae	LEGE-07092	LEGE-07092 sp015207375	Free-living
GCF_015207445.1_ASM1520744v1_genomic	NZ_JADEWW010000145.1	SanntiSv0.9.1	CLUSTER	9891	13049	NA	NA	GCF_015207445.1_ASM1520744v1_genomic_sanntis.gff	NZ_JADEWW010000145.1_sanntis_1	BGC0000638	Terpene	0.5	0.55	partial=00	Aquatic	Mesotidal zone	Aquatic	Cyanobacteriales	Coleofasciculaceae	LEGE-07092	LEGE-07092 sp015207375	Free-living
GCF_015207445.1_ASM1520744v1_genomic	NZ_JADEWW010000154.1	SanntiSv0.9.1	CLUSTER	5717	16205	NA	NA	GCF_015207445.1_ASM1520744v1_genomic_sanntis.gff	NZ_JADEWW010000154.1_sanntis_1	BGC0001174	RiPP	0.619	0.73	partial=01	Aquatic	Mesotidal zone	Aquatic	Cyanobacteriales	Coleofasciculaceae	LEGE-07092	LEGE-07092 sp015207375	Free-living
GCF_015207455.1_ASM1520745v1_genomic	NZ_JADEWV010000024.1	SanntiSv0.9.1	CLUSTER	31537	44482	NA	NA	GCF_015207455.1_ASM1520745v1_genomic_sanntis.gff	NZ_JADEWV010000024.1_sanntis_1	BGC0000948	Other	0.714	0.64	partial=00	Aquatic	Mesotidal zone	Aquatic	Cyanobacteriales	Microcoleaceae	Microcoleus	Microcoleus sp015207455	Free-living
GCF_015207455.1_ASM1520745v1_genomic	NZ_JADEWV010000047.1	SanntiSv0.9.1	CLUSTER	5816	31277	NA	NA	GCF_015207455.1_ASM1520745v1_genomic_sanntis.gff	NZ_JADEWV010000047.1_sanntis_1	BGC0000763	Saccharide	0.527	0.58	partial=00	Aquatic	Mesotidal zone	Aquatic	Cyanobacteriales	Microcoleaceae	Microcoleus	Microcoleus sp015207455	Free-living
GCF_015207455.1_ASM1520745v1_genomic	NZ_JADEWV010000054.1	SanntiSv0.9.1	CLUSTER	3	10813	NA	NA	GCF_015207455.1_ASM1520745v1_genomic_sanntis.gff	NZ_JADEWV010000054.1_sanntis_1	BGC0000426	NRP	0.318	0.9	partial=10	Aquatic	Mesotidal zone	Aquatic	Cyanobacteriales	Microcoleaceae	Microcoleus	Microcoleus sp015207455	Free-living
GCF_015207455.1_ASM1520745v1_genomic	NZ_JADEWV010000061.1	SanntiSv0.9.1	CLUSTER	3	16229	NA	NA	GCF_015207455.1_ASM1520745v1_genomic_sanntis.gff	NZ_JADEWV010000061.1_sanntis_1	BGC0000426	NRP	0.538	0.74	partial=10	Aquatic	Mesotidal zone	Aquatic	Cyanobacteriales	Microcoleaceae	Microcoleus	Microcoleus sp015207455	Free-living
GCF_015207455.1_ASM1520745v1_genomic	NZ_JADEWV010000080.1	SanntiSv0.9.1	CLUSTER	3	24622	NA	NA	GCF_015207455.1_ASM1520745v1_genomic_sanntis.gff	NZ_JADEWV010000080.1_sanntis_1	BGC0000759	Saccharide	0.609	0.44	partial=10	Aquatic	Mesotidal zone	Aquatic	Cyanobacteriales	Microcoleaceae	Microcoleus	Microcoleus sp015207455	Free-living
GCF_015207455.1_ASM1520745v1_genomic	NZ_JADEWV010000106.1	SanntiSv0.9.1	CLUSTER	206	17023	NA	NA	GCF_015207455.1_ASM1520745v1_genomic_sanntis.gff	NZ_JADEWV010000106.1_sanntis_1	BGC0001993	NRP	0.207	1	partial=10	Aquatic	Mesotidal zone	Aquatic	Cyanobacteriales	Microcoleaceae	Microcoleus	Microcoleus sp015207455	Free-living
GCF_015207455.1_ASM1520745v1_genomic	NZ_JADEWV010000113.1	SanntiSv0.9.1	CLUSTER	117	10519	NA	NA	GCF_015207455.1_ASM1520745v1_genomic_sanntis.gff	NZ_JADEWV010000113.1_sanntis_1	BGC0001844	NRP	0.438	0.81	partial=10	Aquatic	Mesotidal zone	Aquatic	Cyanobacteriales	Microcoleaceae	Microcoleus	Microcoleus sp015207455	Free-living
GCF_015207455.1_ASM1520745v1_genomic	NZ_JADEWV010000159.1	SanntiSv0.9.1	CLUSTER	6601	13091	NA	NA	GCF_015207455.1_ASM1520745v1_genomic_sanntis.gff	NZ_JADEWV010000159.1_sanntis_1	BGC0000518	RiPP	0.636	0.46	partial=00	Aquatic	Mesotidal zone	Aquatic	Cyanobacteriales	Microcoleaceae	Microcoleus	Microcoleus sp015207455	Free-living
GCF_015207455.1_ASM1520745v1_genomic	NZ_JADEWV010000165.1	SanntiSv0.9.1	CLUSTER	2	12944	NA	NA	GCF_015207455.1_ASM1520745v1_genomic_sanntis.gff	NZ_JADEWV010000165.1_sanntis_1	BGC0000572	RiPP	0.684	0.53	partial=11	Aquatic	Mesotidal zone	Aquatic	Cyanobacteriales	Microcoleaceae	Microcoleus	Microcoleus sp015207455	Free-living
GCF_015207455.1_ASM1520745v1_genomic	NZ_JADEWV010000329.1	SanntiSv0.9.1	CLUSTER	2	3437	NA	NA	GCF_015207455.1_ASM1520745v1_genomic_sanntis.gff	NZ_JADEWV010000329.1_sanntis_1	BGC0000623	RiPP	0.474	0.73	partial=10	Aquatic	Mesotidal zone	Aquatic	Cyanobacteriales	Microcoleaceae	Microcoleus	Microcoleus sp015207455	Free-living
GCF_015207485.1_ASM1520748v1_genomic	NZ_JADEWU010000001.1	SanntiSv0.9.1	CLUSTER	169795	181178	NA	NA	GCF_015207485.1_ASM1520748v1_genomic_sanntis.gff	NZ_JADEWU010000001.1_sanntis_1	BGC0000784	Saccharide	0.396	0.54	partial=00	Aquatic	Wastewater tank	Aquatic	Cyanobacteriales	Microcoleaceae	Planktothrix	Planktothrix sp014697575	Free-living
GCF_015207485.1_ASM1520748v1_genomic	NZ_JADEWU010000003.1	SanntiSv0.9.1	CLUSTER	7529	17086	NA	NA	GCF_015207485.1_ASM1520748v1_genomic_sanntis.gff	NZ_JADEWU010000003.1_sanntis_1	BGC0000675	Terpene	0.742	0.77	partial=00	Aquatic	Wastewater tank	Aquatic	Cyanobacteriales	Microcoleaceae	Planktothrix	Planktothrix sp014697575	Free-living
GCF_015207485.1_ASM1520748v1_genomic	NZ_JADEWU010000017.1	SanntiSv0.9.1	CLUSTER	58	12400	NA	NA	GCF_015207485.1_ASM1520748v1_genomic_sanntis.gff	NZ_JADEWU010000017.1_sanntis_1	BGC0001505	RiPP	0.787	0.48	partial=10	Aquatic	Wastewater tank	Aquatic	Cyanobacteriales	Microcoleaceae	Planktothrix	Planktothrix sp014697575	Free-living
GCF_015207485.1_ASM1520748v1_genomic	NZ_JADEWU010000018.1	SanntiSv0.9.1	CLUSTER	77995	85553	NA	NA	GCF_015207485.1_ASM1520748v1_genomic_sanntis.gff	NZ_JADEWU010000018.1_sanntis_1	BGC0000638	Terpene	0.556	0.54	partial=00	Aquatic	Wastewater tank	Aquatic	Cyanobacteriales	Microcoleaceae	Planktothrix	Planktothrix sp014697575	Free-living
GCF_015207485.1_ASM1520748v1_genomic	NZ_JADEWU010000024.1	SanntiSv0.9.1	CLUSTER	21290	58744	NA	NA	GCF_015207485.1_ASM1520748v1_genomic_sanntis.gff	NZ_JADEWU010000024.1_sanntis_1	BGC0000801	Saccharide	0.511	0.54	partial=00	Aquatic	Wastewater tank	Aquatic	Cyanobacteriales	Microcoleaceae	Planktothrix	Planktothrix sp014697575	Free-living
GCF_015207485.1_ASM1520748v1_genomic	NZ_JADEWU010000025.1	SanntiSv0.9.1	CLUSTER	6672	31940	NA	NA	GCF_015207485.1_ASM1520748v1_genomic_sanntis.gff	NZ_JADEWU010000025.1_sanntis_1	BGC0001168	NRP	0.704	0.72	partial=00	Aquatic	Wastewater tank	Aquatic	Cyanobacteriales	Microcoleaceae	Planktothrix	Planktothrix sp014697575	Free-living
GCF_015207485.1_ASM1520748v1_genomic	NZ_JADEWU010000028.1	SanntiSv0.9.1	CLUSTER	16270	52207	NA	NA	GCF_015207485.1_ASM1520748v1_genomic_sanntis.gff	NZ_JADEWU010000028.1_sanntis_1	BGC0001800	NRP Polyketide	0.548	0.93	partial=00	Aquatic	Wastewater tank	Aquatic	Cyanobacteriales	Microcoleaceae	Planktothrix	Planktothrix sp014697575	Free-living
GCF_015207485.1_ASM1520748v1_genomic	NZ_JADEWU010000039.1	SanntiSv0.9.1	CLUSTER	47251	49644	NA	NA	GCF_015207485.1_ASM1520748v1_genomic_sanntis.gff	NZ_JADEWU010000039.1_sanntis_1	BGC0000647	Terpene	0.385	0.79	partial=00	Aquatic	Wastewater tank	Aquatic	Cyanobacteriales	Microcoleaceae	Planktothrix	Planktothrix sp014697575	Free-living
GCF_015207485.1_ASM1520748v1_genomic	NZ_JADEWU010000110.1	SanntiSv0.9.1	CLUSTER	2	11443	NA	NA	GCF_015207485.1_ASM1520748v1_genomic_sanntis.gff	NZ_JADEWU010000110.1_sanntis_1	BGC0002005	RiPP	0.436	0.68	partial=10	Aquatic	Wastewater tank	Aquatic	Cyanobacteriales	Microcoleaceae	Planktothrix	Planktothrix sp014697575	Free-living
GCF_015207505.1_ASM1520750v1_genomic	NZ_JADEWT010000001.1	SanntiSv0.9.1	CLUSTER	124352	129029	NA	NA	GCF_015207505.1_ASM1520750v1_genomic_sanntis.gff	NZ_JADEWT010000001.1_sanntis_1	BGC0000660	Terpene	0.455	0.85	partial=00	Aquatic	Biofilm on tank outlet	Aquatic	Cyanobacteriales	Microcoleaceae	Microcoleus	Microcoleus sp015207505	Free-living
GCF_015207505.1_ASM1520750v1_genomic	NZ_JADEWT010000006.1	SanntiSv0.9.1	CLUSTER	18155	53043	NA	NA	GCF_015207505.1_ASM1520750v1_genomic_sanntis.gff	NZ_JADEWT010000006.1_sanntis_1	BGC0000479	RiPP	0.634	0.62	partial=00	Aquatic	Biofilm on tank outlet	Aquatic	Cyanobacteriales	Microcoleaceae	Microcoleus	Microcoleus sp015207505	Free-living
GCF_015207505.1_ASM1520750v1_genomic	NZ_JADEWT010000009.1	SanntiSv0.9.1	CLUSTER	727	17383	NA	NA	GCF_015207505.1_ASM1520750v1_genomic_sanntis.gff	NZ_JADEWT010000009.1_sanntis_1	BGC0001615	NRP	0.595	0.79	partial=10	Aquatic	Biofilm on tank outlet	Aquatic	Cyanobacteriales	Microcoleaceae	Microcoleus	Microcoleus sp015207505	Free-living
GCF_015207505.1_ASM1520750v1_genomic	NZ_JADEWT010000009.1	SanntiSv0.9.1	CLUSTER	52833	63114	NA	NA	GCF_015207505.1_ASM1520750v1_genomic_sanntis.gff	NZ_JADEWT010000009.1_sanntis_2	BGC0000661	Terpene	0.571	0.53	partial=00	Aquatic	Biofilm on tank outlet	Aquatic	Cyanobacteriales	Microcoleaceae	Microcoleus	Microcoleus sp015207505	Free-living
GCF_015207505.1_ASM1520750v1_genomic	NZ_JADEWT010000012.1	SanntiSv0.9.1	CLUSTER	46572	54354	NA	NA	GCF_015207505.1_ASM1520750v1_genomic_sanntis.gff	NZ_JADEWT010000012.1_sanntis_1	BGC0000546	RiPP	0.6	0.62	partial=00	Aquatic	Biofilm on tank outlet	Aquatic	Cyanobacteriales	Microcoleaceae	Microcoleus	Microcoleus sp015207505	Free-living
GCF_015207505.1_ASM1520750v1_genomic	NZ_JADEWT010000015.1	SanntiSv0.9.1	CLUSTER	59742	69390	NA	NA	GCF_015207505.1_ASM1520750v1_genomic_sanntis.gff	NZ_JADEWT010000015.1_sanntis_1	BGC0000518	RiPP	0.66	0.45	partial=00	Aquatic	Biofilm on tank outlet	Aquatic	Cyanobacteriales	Microcoleaceae	Microcoleus	Microcoleus sp015207505	Free-living
GCF_015207505.1_ASM1520750v1_genomic	NZ_JADEWT010000019.1	SanntiSv0.9.1	CLUSTER	10899	68876	NA	NA	GCF_015207505.1_ASM1520750v1_genomic_sanntis.gff	NZ_JADEWT010000019.1_sanntis_1	BGC0000330	NRP	0.515	0.92	partial=00	Aquatic	Biofilm on tank outlet	Aquatic	Cyanobacteriales	Microcoleaceae	Microcoleus	Microcoleus sp015207505	Free-living
GCF_015207505.1_ASM1520750v1_genomic	NZ_JADEWT010000021.1	SanntiSv0.9.1	CLUSTER	26784	31736	NA	NA	GCF_015207505.1_ASM1520750v1_genomic_sanntis.gff	NZ_JADEWT010000021.1_sanntis_1	BGC0001229	RiPP	0.52	0.72	partial=00	Aquatic	Biofilm on tank outlet	Aquatic	Cyanobacteriales	Microcoleaceae	Microcoleus	Microcoleus sp015207505	Free-living
GCF_015207505.1_ASM1520750v1_genomic	NZ_JADEWT010000023.1	SanntiSv0.9.1	CLUSTER	18312	33294	NA	NA	GCF_015207505.1_ASM1520750v1_genomic_sanntis.gff	NZ_JADEWT010000023.1_sanntis_1	BGC0000929	Other	0.615	0.6	partial=00	Aquatic	Biofilm on tank outlet	Aquatic	Cyanobacteriales	Microcoleaceae	Microcoleus	Microcoleus sp015207505	Free-living
GCF_015207505.1_ASM1520750v1_genomic	NZ_JADEWT010000029.1	SanntiSv0.9.1	CLUSTER	3	19839	NA	NA	GCF_015207505.1_ASM1520750v1_genomic_sanntis.gff	NZ_JADEWT010000029.1_sanntis_1	BGC0000426	NRP	0.556	0.8	partial=10	Aquatic	Biofilm on tank outlet	Aquatic	Cyanobacteriales	Microcoleaceae	Microcoleus	Microcoleus sp015207505	Free-living
GCF_015207505.1_ASM1520750v1_genomic	NZ_JADEWT010000029.1	SanntiSv0.9.1	CLUSTER	38913	42068	NA	NA	GCF_015207505.1_ASM1520750v1_genomic_sanntis.gff	NZ_JADEWT010000029.1_sanntis_2	BGC0000946	Other	0.583	0.44	partial=00	Aquatic	Biofilm on tank outlet	Aquatic	Cyanobacteriales	Microcoleaceae	Microcoleus	Microcoleus sp015207505	Free-living
GCF_015207505.1_ASM1520750v1_genomic	NZ_JADEWT010000031.1	SanntiSv0.9.1	CLUSTER	21510	41564	NA	NA	GCF_015207505.1_ASM1520750v1_genomic_sanntis.gff	NZ_JADEWT010000031.1_sanntis_1	BGC0000868	Other	0.471	0.63	partial=00	Aquatic	Biofilm on tank outlet	Aquatic	Cyanobacteriales	Microcoleaceae	Microcoleus	Microcoleus sp015207505	Free-living
GCF_015207505.1_ASM1520750v1_genomic	NZ_JADEWT010000036.1	SanntiSv0.9.1	CLUSTER	130	8379	NA	NA	GCF_015207505.1_ASM1520750v1_genomic_sanntis.gff	NZ_JADEWT010000036.1_sanntis_1	BGC0001176	RiPP	0.407	0.98	partial=10	Aquatic	Biofilm on tank outlet	Aquatic	Cyanobacteriales	Microcoleaceae	Microcoleus	Microcoleus sp015207505	Free-living
GCF_015207505.1_ASM1520750v1_genomic	NZ_JADEWT010000039.1	SanntiSv0.9.1	CLUSTER	2	13825	NA	NA	GCF_015207505.1_ASM1520750v1_genomic_sanntis.gff	NZ_JADEWT010000039.1_sanntis_1	BGC0000426	NRP	0.364	0.87	partial=10	Aquatic	Biofilm on tank outlet	Aquatic	Cyanobacteriales	Microcoleaceae	Microcoleus	Microcoleus sp015207505	Free-living
GCF_015207505.1_ASM1520750v1_genomic	NZ_JADEWT010000042.1	SanntiSv0.9.1	CLUSTER	230	25011	NA	NA	GCF_015207505.1_ASM1520750v1_genomic_sanntis.gff	NZ_JADEWT010000042.1_sanntis_1	BGC0000801	Saccharide	0.585	0.39	partial=10	Aquatic	Biofilm on tank outlet	Aquatic	Cyanobacteriales	Microcoleaceae	Microcoleus	Microcoleus sp015207505	Free-living
GCF_015207505.1_ASM1520750v1_genomic	NZ_JADEWT010000052.1	SanntiSv0.9.1	CLUSTER	29946	32369	NA	NA	GCF_015207505.1_ASM1520750v1_genomic_sanntis.gff	NZ_JADEWT010000052.1_sanntis_1	BGC0000217	Polyketide	0.615	0.39	partial=00	Aquatic	Biofilm on tank outlet	Aquatic	Cyanobacteriales	Microcoleaceae	Microcoleus	Microcoleus sp015207505	Free-living
GCF_015207505.1_ASM1520750v1_genomic	NZ_JADEWT010000055.1	SanntiSv0.9.1	CLUSTER	6464	13400	NA	NA	GCF_015207505.1_ASM1520750v1_genomic_sanntis.gff	NZ_JADEWT010000055.1_sanntis_1	BGC0000581	RiPP	0.692	0.414	partial=00	Aquatic	Biofilm on tank outlet	Aquatic	Cyanobacteriales	Microcoleaceae	Microcoleus	Microcoleus sp015207505	Free-living
GCF_015207505.1_ASM1520750v1_genomic	NZ_JADEWT010000137.1	SanntiSv0.9.1	CLUSTER	419	16218	NA	NA	GCF_015207505.1_ASM1520750v1_genomic_sanntis.gff	NZ_JADEWT010000137.1_sanntis_1	BGC0000426	NRP	0.348	0.88	partial=11	Aquatic	Biofilm on tank outlet	Aquatic	Cyanobacteriales	Microcoleaceae	Microcoleus	Microcoleus sp015207505	Free-living
GCF_015207505.1_ASM1520750v1_genomic	NZ_JADEWT010000139.1	SanntiSv0.9.1	CLUSTER	338	15817	NA	NA	GCF_015207505.1_ASM1520750v1_genomic_sanntis.gff	NZ_JADEWT010000139.1_sanntis_1	BGC0001993	NRP	0.309	0.99	partial=11	Aquatic	Biofilm on tank outlet	Aquatic	Cyanobacteriales	Microcoleaceae	Microcoleus	Microcoleus sp015207505	Free-living
GCF_015207525.1_ASM1520752v1_genomic	NZ_JADEWR010000001.1	SanntiSv0.9.1	CLUSTER	53024	64347	NA	NA	GCF_015207525.1_ASM1520752v1_genomic_sanntis.gff	NZ_JADEWR010000001.1_sanntis_1	BGC0001380	Saccharide	0.636	0.45	partial=00	Aquatic	Seawater	Aquatic	Phormidesmiales	Phormidesmiaceae	Nodosilinea	Nodosilinea sp015207525	Free-living
GCF_015207525.1_ASM1520752v1_genomic	NZ_JADEWR010000001.1	SanntiSv0.9.1	CLUSTER	379452	384811	NA	NA	GCF_015207525.1_ASM1520752v1_genomic_sanntis.gff	NZ_JADEWR010000001.1_sanntis_2	BGC0000581	RiPP	0.579	0.637	partial=00	Aquatic	Seawater	Aquatic	Phormidesmiales	Phormidesmiaceae	Nodosilinea	Nodosilinea sp015207525	Free-living
GCF_015207525.1_ASM1520752v1_genomic	NZ_JADEWR010000002.1	SanntiSv0.9.1	CLUSTER	45894	79068	NA	NA	GCF_015207525.1_ASM1520752v1_genomic_sanntis.gff	NZ_JADEWR010000002.1_sanntis_1	BGC0000732	Saccharide	0.528	0.57	partial=00	Aquatic	Seawater	Aquatic	Phormidesmiales	Phormidesmiaceae	Nodosilinea	Nodosilinea sp015207525	Free-living
GCF_015207525.1_ASM1520752v1_genomic	NZ_JADEWR010000003.1	SanntiSv0.9.1	CLUSTER	242855	262407	NA	NA	GCF_015207525.1_ASM1520752v1_genomic_sanntis.gff	NZ_JADEWR010000003.1_sanntis_1	BGC0000663	Terpene	0.609	0.39	partial=00	Aquatic	Seawater	Aquatic	Phormidesmiales	Phormidesmiaceae	Nodosilinea	Nodosilinea sp015207525	Free-living
GCF_015207525.1_ASM1520752v1_genomic	NZ_JADEWR010000003.1	SanntiSv0.9.1	CLUSTER	526689	529468	NA	NA	GCF_015207525.1_ASM1520752v1_genomic_sanntis.gff	NZ_JADEWR010000003.1_sanntis_2	BGC0000660	Terpene	0.455	0.84	partial=00	Aquatic	Seawater	Aquatic	Phormidesmiales	Phormidesmiaceae	Nodosilinea	Nodosilinea sp015207525	Free-living
GCF_015207525.1_ASM1520752v1_genomic	NZ_JADEWR010000006.1	SanntiSv0.9.1	CLUSTER	8494	10576	NA	NA	GCF_015207525.1_ASM1520752v1_genomic_sanntis.gff	NZ_JADEWR010000006.1_sanntis_1	BGC0001478	Other	0.818	0.41	partial=00	Aquatic	Seawater	Aquatic	Phormidesmiales	Phormidesmiaceae	Nodosilinea	Nodosilinea sp015207525	Free-living
GCF_015207525.1_ASM1520752v1_genomic	NZ_JADEWR010000008.1	SanntiSv0.9.1	CLUSTER	120010	130904	NA	NA	GCF_015207525.1_ASM1520752v1_genomic_sanntis.gff	NZ_JADEWR010000008.1_sanntis_1	BGC0000772	Saccharide	0.55	0.45	partial=00	Aquatic	Seawater	Aquatic	Phormidesmiales	Phormidesmiaceae	Nodosilinea	Nodosilinea sp015207525	Free-living
GCF_015207525.1_ASM1520752v1_genomic	NZ_JADEWR010000009.1	SanntiSv0.9.1	CLUSTER	167531	181156	NA	NA	GCF_015207525.1_ASM1520752v1_genomic_sanntis.gff	NZ_JADEWR010000009.1_sanntis_1	BGC0002005	RiPP	0.438	0.8	partial=00	Aquatic	Seawater	Aquatic	Phormidesmiales	Phormidesmiaceae	Nodosilinea	Nodosilinea sp015207525	Free-living
GCF_015207525.1_ASM1520752v1_genomic	NZ_JADEWR010000011.1	SanntiSv0.9.1	CLUSTER	215956	243956	NA	NA	GCF_015207525.1_ASM1520752v1_genomic_sanntis.gff	NZ_JADEWR010000011.1_sanntis_1	BGC0000752	Saccharide	0.622	0.45	partial=00	Aquatic	Seawater	Aquatic	Phormidesmiales	Phormidesmiaceae	Nodosilinea	Nodosilinea sp015207525	Free-living
GCF_015207525.1_ASM1520752v1_genomic	NZ_JADEWR010000014.1	SanntiSv0.9.1	CLUSTER	46477	70497	NA	NA	GCF_015207525.1_ASM1520752v1_genomic_sanntis.gff	NZ_JADEWR010000014.1_sanntis_1	BGC0001163	Polyketide	0.478	0.83	partial=00	Aquatic	Seawater	Aquatic	Phormidesmiales	Phormidesmiaceae	Nodosilinea	Nodosilinea sp015207525	Free-living
GCF_015207525.1_ASM1520752v1_genomic	NZ_JADEWR010000018.1	SanntiSv0.9.1	CLUSTER	66745	82776	NA	NA	GCF_015207525.1_ASM1520752v1_genomic_sanntis.gff	NZ_JADEWR010000018.1_sanntis_1	BGC0000389	NRP	0.469	0.84	partial=00	Aquatic	Seawater	Aquatic	Phormidesmiales	Phormidesmiaceae	Nodosilinea	Nodosilinea sp015207525	Free-living
GCF_015207525.1_ASM1520752v1_genomic	NZ_JADEWR010000021.1	SanntiSv0.9.1	CLUSTER	5729	23188	NA	NA	GCF_015207525.1_ASM1520752v1_genomic_sanntis.gff	NZ_JADEWR010000021.1_sanntis_1	BGC0000675	Terpene	0.652	0.77	partial=00	Aquatic	Seawater	Aquatic	Phormidesmiales	Phormidesmiaceae	Nodosilinea	Nodosilinea sp015207525	Free-living
GCF_015207525.1_ASM1520752v1_genomic	NZ_JADEWR010000024.1	SanntiSv0.9.1	CLUSTER	2	4760	NA	NA	GCF_015207525.1_ASM1520752v1_genomic_sanntis.gff	NZ_JADEWR010000024.1_sanntis_1	BGC0000248	Polyketide	0.529	0.46	partial=10	Aquatic	Seawater	Aquatic	Phormidesmiales	Phormidesmiaceae	Nodosilinea	Nodosilinea sp015207525	Free-living
GCF_015207525.1_ASM1520752v1_genomic	NZ_JADEWR010000024.1	SanntiSv0.9.1	CLUSTER	75574	83118	NA	NA	GCF_015207525.1_ASM1520752v1_genomic_sanntis.gff	NZ_JADEWR010000024.1_sanntis_2	BGC0000790	Saccharide	0.415	0.59	partial=00	Aquatic	Seawater	Aquatic	Phormidesmiales	Phormidesmiaceae	Nodosilinea	Nodosilinea sp015207525	Free-living
GCF_015207525.1_ASM1520752v1_genomic	NZ_JADEWR010000036.1	SanntiSv0.9.1	CLUSTER	1	6510	NA	NA	GCF_015207525.1_ASM1520752v1_genomic_sanntis.gff	NZ_JADEWR010000036.1_sanntis_1	BGC0000553	RiPP	0.4	0.64	partial=10	Aquatic	Seawater	Aquatic	Phormidesmiales	Phormidesmiaceae	Nodosilinea	Nodosilinea sp015207525	Free-living
GCF_015207535.1_ASM1520753v1_genomic	NZ_JADEWP010000010.1	SanntiSv0.9.1	CLUSTER	1	21787	NA	NA	GCF_015207535.1_ASM1520753v1_genomic_sanntis.gff	NZ_JADEWP010000010.1_sanntis_1	BGC0000282	Polyketide	0.707	0.62	partial=10	Aquatic	Intertidal zone	Aquatic	PCC-6307	Cyanobiaceae	NIES-981	NIES-981 sp014280235	Free-living
GCF_015207535.1_ASM1520753v1_genomic	NZ_JADEWP010000120.1	SanntiSv0.9.1	CLUSTER	2828	7764	NA	NA	GCF_015207535.1_ASM1520753v1_genomic_sanntis.gff	NZ_JADEWP010000120.1_sanntis_1	BGC0001904	Polyketide	0.667	0.56	partial=01	Aquatic	Intertidal zone	Aquatic	PCC-6307	Cyanobiaceae	NIES-981	NIES-981 sp014280235	Free-living
GCF_015207535.1_ASM1520753v1_genomic	NZ_JADEWP010000134.1	SanntiSv0.9.1	CLUSTER	1	6991	NA	NA	GCF_015207535.1_ASM1520753v1_genomic_sanntis.gff	NZ_JADEWP010000134.1_sanntis_1	BGC0000248	Polyketide	0.65	0.61	partial=11	Aquatic	Intertidal zone	Aquatic	PCC-6307	Cyanobiaceae	NIES-981	NIES-981 sp014280235	Free-living
GCF_015207535.1_ASM1520753v1_genomic	NZ_JADEWP010000245.1	SanntiSv0.9.1	CLUSTER	2	2893	NA	NA	GCF_015207535.1_ASM1520753v1_genomic_sanntis.gff	NZ_JADEWP010000245.1_sanntis_1	BGC0000248	Polyketide	0.538	0.4	partial=11	Aquatic	Intertidal zone	Aquatic	PCC-6307	Cyanobiaceae	NIES-981	NIES-981 sp014280235	Free-living
GCF_015207535.1_ASM1520753v1_genomic	NZ_JADEWP010000263.1	SanntiSv0.9.1	CLUSTER	3	2535	NA	NA	GCF_015207535.1_ASM1520753v1_genomic_sanntis.gff	NZ_JADEWP010000263.1_sanntis_1	BGC0001217	Other	0.692	0.58	partial=11	Aquatic	Intertidal zone	Aquatic	PCC-6307	Cyanobiaceae	NIES-981	NIES-981 sp014280235	Free-living
GCF_015207535.1_ASM1520753v1_genomic	NZ_JADEWP010000292.1	SanntiSv0.9.1	CLUSTER	1	1925	NA	NA	GCF_015207535.1_ASM1520753v1_genomic_sanntis.gff	NZ_JADEWP010000292.1_sanntis_1	BGC0000683	Terpene	0.667	0.67	partial=11	Aquatic	Intertidal zone	Aquatic	PCC-6307	Cyanobiaceae	NIES-981	NIES-981 sp014280235	Free-living
GCF_015207605.1_ASM1520760v1_genomic	NZ_JADEWO010000005.1	SanntiSv0.9.1	CLUSTER	18066	45610	NA	NA	GCF_015207605.1_ASM1520760v1_genomic_sanntis.gff	NZ_JADEWO010000005.1_sanntis_1	BGC0000426	NRP	0.536	0.73	partial=00	Aquatic	Intertidal zone	Aquatic	Elainellales	Elainellaceae	Oculatella	Oculatella sp015207605	Free-living
GCF_015207605.1_ASM1520760v1_genomic	NZ_JADEWO010000007.1	SanntiSv0.9.1	CLUSTER	146568	169803	NA	NA	GCF_015207605.1_ASM1520760v1_genomic_sanntis.gff	NZ_JADEWO010000007.1_sanntis_1	BGC0000484	RiPP	0.6	0.41	partial=00	Aquatic	Intertidal zone	Aquatic	Elainellales	Elainellaceae	Oculatella	Oculatella sp015207605	Free-living
GCF_015207605.1_ASM1520760v1_genomic	NZ_JADEWO010000008.1	SanntiSv0.9.1	CLUSTER	16044	100426	NA	NA	GCF_015207605.1_ASM1520760v1_genomic_sanntis.gff	NZ_JADEWO010000008.1_sanntis_1	BGC0001019	NRP Polyketide	0.433	0.98	partial=00	Aquatic	Intertidal zone	Aquatic	Elainellales	Elainellaceae	Oculatella	Oculatella sp015207605	Free-living
GCF_015207605.1_ASM1520760v1_genomic	NZ_JADEWO010000010.1	SanntiSv0.9.1	CLUSTER	47561	83777	NA	NA	GCF_015207605.1_ASM1520760v1_genomic_sanntis.gff	NZ_JADEWO010000010.1_sanntis_1	BGC0000759	Saccharide	0.613	0.65	partial=00	Aquatic	Intertidal zone	Aquatic	Elainellales	Elainellaceae	Oculatella	Oculatella sp015207605	Free-living
GCF_015207605.1_ASM1520760v1_genomic	NZ_JADEWO010000016.1	SanntiSv0.9.1	CLUSTER	3	40670	NA	NA	GCF_015207605.1_ASM1520760v1_genomic_sanntis.gff	NZ_JADEWO010000016.1_sanntis_1	BGC0000731	Saccharide	0.627	0.45	partial=10	Aquatic	Intertidal zone	Aquatic	Elainellales	Elainellaceae	Oculatella	Oculatella sp015207605	Free-living
GCF_015207605.1_ASM1520760v1_genomic	NZ_JADEWO010000018.1	SanntiSv0.9.1	CLUSTER	19882	46602	NA	NA	GCF_015207605.1_ASM1520760v1_genomic_sanntis.gff	NZ_JADEWO010000018.1_sanntis_1	BGC0000763	Saccharide	0.625	0.45	partial=00	Aquatic	Intertidal zone	Aquatic	Elainellales	Elainellaceae	Oculatella	Oculatella sp015207605	Free-living
GCF_015207605.1_ASM1520760v1_genomic	NZ_JADEWO010000019.1	SanntiSv0.9.1	CLUSTER	69574	89096	NA	NA	GCF_015207605.1_ASM1520760v1_genomic_sanntis.gff	NZ_JADEWO010000019.1_sanntis_1	BGC0000400	NRP	0.581	0.6	partial=00	Aquatic	Intertidal zone	Aquatic	Elainellales	Elainellaceae	Oculatella	Oculatella sp015207605	Free-living
GCF_015207605.1_ASM1520760v1_genomic	NZ_JADEWO010000025.1	SanntiSv0.9.1	CLUSTER	87469	90601	NA	NA	GCF_015207605.1_ASM1520760v1_genomic_sanntis.gff	NZ_JADEWO010000025.1_sanntis_1	BGC0000675	Terpene	0.579	0.85	partial=00	Aquatic	Intertidal zone	Aquatic	Elainellales	Elainellaceae	Oculatella	Oculatella sp015207605	Free-living
GCF_015207605.1_ASM1520760v1_genomic	NZ_JADEWO010000028.1	SanntiSv0.9.1	CLUSTER	80960	85705	NA	NA	GCF_015207605.1_ASM1520760v1_genomic_sanntis.gff	NZ_JADEWO010000028.1_sanntis_1	BGC0002005	RiPP	0.241	0.78	partial=00	Aquatic	Intertidal zone	Aquatic	Elainellales	Elainellaceae	Oculatella	Oculatella sp015207605	Free-living
GCF_015207605.1_ASM1520760v1_genomic	NZ_JADEWO010000029.1	SanntiSv0.9.1	CLUSTER	56526	76327	NA	NA	GCF_015207605.1_ASM1520760v1_genomic_sanntis.gff	NZ_JADEWO010000029.1_sanntis_1	BGC0002005	RiPP	0.511	0.56	partial=00	Aquatic	Intertidal zone	Aquatic	Elainellales	Elainellaceae	Oculatella	Oculatella sp015207605	Free-living
GCF_015207605.1_ASM1520760v1_genomic	NZ_JADEWO010000037.1	SanntiSv0.9.1	CLUSTER	19494	32077	NA	NA	GCF_015207605.1_ASM1520760v1_genomic_sanntis.gff	NZ_JADEWO010000037.1_sanntis_1	BGC0001686	NRP	0.492	0.63	partial=00	Aquatic	Intertidal zone	Aquatic	Elainellales	Elainellaceae	Oculatella	Oculatella sp015207605	Free-living
GCF_015207605.1_ASM1520760v1_genomic	NZ_JADEWO010000054.1	SanntiSv0.9.1	CLUSTER	5402	39090	NA	NA	GCF_015207605.1_ASM1520760v1_genomic_sanntis.gff	NZ_JADEWO010000054.1_sanntis_1	BGC0000827	Alkaloid	0.719	0.67	partial=01	Aquatic	Intertidal zone	Aquatic	Elainellales	Elainellaceae	Oculatella	Oculatella sp015207605	Free-living
GCF_015207605.1_ASM1520760v1_genomic	NZ_JADEWO010000078.1	SanntiSv0.9.1	CLUSTER	1	23455	NA	NA	GCF_015207605.1_ASM1520760v1_genomic_sanntis.gff	NZ_JADEWO010000078.1_sanntis_1	BGC0001727	RiPP	0.633	0.39	partial=11	Aquatic	Intertidal zone	Aquatic	Elainellales	Elainellaceae	Oculatella	Oculatella sp015207605	Free-living
GCF_015207605.1_ASM1520760v1_genomic	NZ_JADEWO010000082.1	SanntiSv0.9.1	CLUSTER	9622	17820	NA	NA	GCF_015207605.1_ASM1520760v1_genomic_sanntis.gff	NZ_JADEWO010000082.1_sanntis_1	BGC0002007	Terpene	0.69	0.53	partial=00	Aquatic	Intertidal zone	Aquatic	Elainellales	Elainellaceae	Oculatella	Oculatella sp015207605	Free-living
GCF_015207605.1_ASM1520760v1_genomic	NZ_JADEWO010000085.1	SanntiSv0.9.1	CLUSTER	3	20430	NA	NA	GCF_015207605.1_ASM1520760v1_genomic_sanntis.gff	NZ_JADEWO010000085.1_sanntis_1	BGC0000861	Other	0.12	1	partial=11	Aquatic	Intertidal zone	Aquatic	Elainellales	Elainellaceae	Oculatella	Oculatella sp015207605	Free-living
GCF_015207605.1_ASM1520760v1_genomic	NZ_JADEWO010000114.1	SanntiSv0.9.1	CLUSTER	3915	8198	NA	NA	GCF_015207605.1_ASM1520760v1_genomic_sanntis.gff	NZ_JADEWO010000114.1_sanntis_1	BGC0001887	RiPP	0.364	0.61	partial=01	Aquatic	Intertidal zone	Aquatic	Elainellales	Elainellaceae	Oculatella	Oculatella sp015207605	Free-living
GCF_015207615.1_ASM1520761v1_genomic	NZ_JADEWM010000001.1	SanntiSv0.9.1	CLUSTER	545421	554098	NA	NA	GCF_015207615.1_ASM1520761v1_genomic_sanntis.gff	NZ_JADEWM010000001.1_sanntis_1	BGC0000648	Terpene	0.756	0.4	partial=00	Aquatic	Intertidal zone	Aquatic	PCC-6307	Cyanobiaceae	NIES-981	NIES-981 sp014280235	Free-living
GCF_015207615.1_ASM1520761v1_genomic	NZ_JADEWM010000002.1	SanntiSv0.9.1	CLUSTER	97926	109628	NA	NA	GCF_015207615.1_ASM1520761v1_genomic_sanntis.gff	NZ_JADEWM010000002.1_sanntis_1	BGC0001962	Polyketide	0.176	0.86	partial=00	Aquatic	Intertidal zone	Aquatic	PCC-6307	Cyanobiaceae	NIES-981	NIES-981 sp014280235	Free-living
GCF_015207615.1_ASM1520761v1_genomic	NZ_JADEWM010000002.1	SanntiSv0.9.1	CLUSTER	115287	118784	NA	NA	GCF_015207615.1_ASM1520761v1_genomic_sanntis.gff	NZ_JADEWM010000002.1_sanntis_2	BGC0000622	RiPP	0.615	0.39	partial=00	Aquatic	Intertidal zone	Aquatic	PCC-6307	Cyanobiaceae	NIES-981	NIES-981 sp014280235	Free-living
GCF_015207615.1_ASM1520761v1_genomic	NZ_JADEWM010000003.1	SanntiSv0.9.1	CLUSTER	317756	328691	NA	NA	GCF_015207615.1_ASM1520761v1_genomic_sanntis.gff	NZ_JADEWM010000003.1_sanntis_1	BGC0002005	RiPP	0.45	0.67	partial=00	Aquatic	Intertidal zone	Aquatic	PCC-6307	Cyanobiaceae	NIES-981	NIES-981 sp014280235	Free-living
GCF_015207615.1_ASM1520761v1_genomic	NZ_JADEWM010000004.1	SanntiSv0.9.1	CLUSTER	163164	213463	NA	NA	GCF_015207615.1_ASM1520761v1_genomic_sanntis.gff	NZ_JADEWM010000004.1_sanntis_1	BGC0001904	Polyketide	0.689	0.57	partial=00	Aquatic	Intertidal zone	Aquatic	PCC-6307	Cyanobiaceae	NIES-981	NIES-981 sp014280235	Free-living
GCF_015207615.1_ASM1520761v1_genomic	NZ_JADEWM010000006.1	SanntiSv0.9.1	CLUSTER	103247	107273	NA	NA	GCF_015207615.1_ASM1520761v1_genomic_sanntis.gff	NZ_JADEWM010000006.1_sanntis_1	BGC0000647	Terpene	0.529	0.69	partial=00	Aquatic	Intertidal zone	Aquatic	PCC-6307	Cyanobiaceae	NIES-981	NIES-981 sp014280235	Free-living
GCF_015207615.1_ASM1520761v1_genomic	NZ_JADEWM010000015.1	SanntiSv0.9.1	CLUSTER	113	5083	NA	NA	GCF_015207615.1_ASM1520761v1_genomic_sanntis.gff	NZ_JADEWM010000015.1_sanntis_1	BGC0000790	Saccharide	0.474	0.39	partial=10	Aquatic	Intertidal zone	Aquatic	PCC-6307	Cyanobiaceae	NIES-981	NIES-981 sp014280235	Free-living
GCF_015207645.1_ASM1520764v1_genomic	NZ_JADEWK010000002.1	SanntiSv0.9.1	CLUSTER	83796	90786	NA	NA	GCF_015207645.1_ASM1520764v1_genomic_sanntis.gff	NZ_JADEWK010000002.1_sanntis_1	BGC0001229	RiPP	0.625	0.56	partial=00	Aquatic	Tide pool	Aquatic	Cyanobacteriales	Microcystaceae_B	Synechocystis	Synechocystis sp018282115	Free-living
GCF_015207645.1_ASM1520764v1_genomic	NZ_JADEWK010000006.1	SanntiSv0.9.1	CLUSTER	25764	41156	NA	NA	GCF_015207645.1_ASM1520764v1_genomic_sanntis.gff	NZ_JADEWK010000006.1_sanntis_1	BGC0001526	Other	0.265	0.63	partial=00	Aquatic	Tide pool	Aquatic	Cyanobacteriales	Microcystaceae_B	Synechocystis	Synechocystis sp018282115	Free-living
GCF_015207645.1_ASM1520764v1_genomic	NZ_JADEWK010000029.1	SanntiSv0.9.1	CLUSTER	261	42710	NA	NA	GCF_015207645.1_ASM1520764v1_genomic_sanntis.gff	NZ_JADEWK010000029.1_sanntis_1	BGC0000786	Saccharide	0.66	0.54	partial=10	Aquatic	Tide pool	Aquatic	Cyanobacteriales	Microcystaceae_B	Synechocystis	Synechocystis sp018282115	Free-living
GCF_015207645.1_ASM1520764v1_genomic	NZ_JADEWK010000039.1	SanntiSv0.9.1	CLUSTER	1	7423	NA	NA	GCF_015207645.1_ASM1520764v1_genomic_sanntis.gff	NZ_JADEWK010000039.1_sanntis_1	BGC0001911	Terpene	0.778	0.47	partial=10	Aquatic	Tide pool	Aquatic	Cyanobacteriales	Microcystaceae_B	Synechocystis	Synechocystis sp018282115	Free-living
GCF_015207655.1_ASM1520765v1_genomic	NZ_JADEWN010000001.1	SanntiSv0.9.1	CLUSTER	20774	80622	NA	NA	GCF_015207655.1_ASM1520765v1_genomic_sanntis.gff	NZ_JADEWN010000001.1_sanntis_1	BGC0001801	NRP	0.583	0.78	partial=00	Aquatic	Intertidal zone	Aquatic	Cyanobacteriales	Chroococcidiopsidaceae	Gloeocapsopsis	Gloeocapsopsis crepidinum	Free-living
GCF_015207655.1_ASM1520765v1_genomic	NZ_JADEWN010000003.1	SanntiSv0.9.1	CLUSTER	37255	52424	NA	NA	GCF_015207655.1_ASM1520765v1_genomic_sanntis.gff	NZ_JADEWN010000003.1_sanntis_1	BGC0001356	RiPP	0.611	0.7	partial=00	Aquatic	Intertidal zone	Aquatic	Cyanobacteriales	Chroococcidiopsidaceae	Gloeocapsopsis	Gloeocapsopsis crepidinum	Free-living
GCF_015207655.1_ASM1520765v1_genomic	NZ_JADEWN010000007.1	SanntiSv0.9.1	CLUSTER	48587	62382	NA	NA	GCF_015207655.1_ASM1520765v1_genomic_sanntis.gff	NZ_JADEWN010000007.1_sanntis_1	BGC0002005	RiPP	0.542	0.52	partial=00	Aquatic	Intertidal zone	Aquatic	Cyanobacteriales	Chroococcidiopsidaceae	Gloeocapsopsis	Gloeocapsopsis crepidinum	Free-living
GCF_015207655.1_ASM1520765v1_genomic	NZ_JADEWN010000008.1	SanntiSv0.9.1	CLUSTER	52473	92229	NA	NA	GCF_015207655.1_ASM1520765v1_genomic_sanntis.gff	NZ_JADEWN010000008.1_sanntis_1	BGC0000869	Other	0.516	0.88	partial=00	Aquatic	Intertidal zone	Aquatic	Cyanobacteriales	Chroococcidiopsidaceae	Gloeocapsopsis	Gloeocapsopsis crepidinum	Free-living
GCF_015207655.1_ASM1520765v1_genomic	NZ_JADEWN010000014.1	SanntiSv0.9.1	CLUSTER	23910	82251	NA	NA	GCF_015207655.1_ASM1520765v1_genomic_sanntis.gff	NZ_JADEWN010000014.1_sanntis_1	BGC0002001	NRP Polyketide	0.385	0.97	partial=00	Aquatic	Intertidal zone	Aquatic	Cyanobacteriales	Chroococcidiopsidaceae	Gloeocapsopsis	Gloeocapsopsis crepidinum	Free-living
GCF_015207655.1_ASM1520765v1_genomic	NZ_JADEWN010000017.1	SanntiSv0.9.1	CLUSTER	28407	33243	NA	NA	GCF_015207655.1_ASM1520765v1_genomic_sanntis.gff	NZ_JADEWN010000017.1_sanntis_1	BGC0000594	RiPP	0.588	0.47	partial=00	Aquatic	Intertidal zone	Aquatic	Cyanobacteriales	Chroococcidiopsidaceae	Gloeocapsopsis	Gloeocapsopsis crepidinum	Free-living
GCF_015207655.1_ASM1520765v1_genomic	NZ_JADEWN010000017.1	SanntiSv0.9.1	CLUSTER	46646	79744	NA	NA	GCF_015207655.1_ASM1520765v1_genomic_sanntis.gff	NZ_JADEWN010000017.1_sanntis_2	BGC0000298	NRP	0.644	0.55	partial=00	Aquatic	Intertidal zone	Aquatic	Cyanobacteriales	Chroococcidiopsidaceae	Gloeocapsopsis	Gloeocapsopsis crepidinum	Free-living
GCF_015207655.1_ASM1520765v1_genomic	NZ_JADEWN010000025.1	SanntiSv0.9.1	CLUSTER	2	23693	NA	NA	GCF_015207655.1_ASM1520765v1_genomic_sanntis.gff	NZ_JADEWN010000025.1_sanntis_1	BGC0000740	Saccharide	0.667	0.4	partial=10	Aquatic	Intertidal zone	Aquatic	Cyanobacteriales	Chroococcidiopsidaceae	Gloeocapsopsis	Gloeocapsopsis crepidinum	Free-living
GCF_015207655.1_ASM1520765v1_genomic	NZ_JADEWN010000027.1	SanntiSv0.9.1	CLUSTER	24408	33460	NA	NA	GCF_015207655.1_ASM1520765v1_genomic_sanntis.gff	NZ_JADEWN010000027.1_sanntis_1	BGC0000754	Saccharide	0.556	0.42	partial=00	Aquatic	Intertidal zone	Aquatic	Cyanobacteriales	Chroococcidiopsidaceae	Gloeocapsopsis	Gloeocapsopsis crepidinum	Free-living
GCF_015207655.1_ASM1520765v1_genomic	NZ_JADEWN010000039.1	SanntiSv0.9.1	CLUSTER	22609	43732	NA	NA	GCF_015207655.1_ASM1520765v1_genomic_sanntis.gff	NZ_JADEWN010000039.1_sanntis_1	BGC0000782	Saccharide	0.545	0.61	partial=00	Aquatic	Intertidal zone	Aquatic	Cyanobacteriales	Chroococcidiopsidaceae	Gloeocapsopsis	Gloeocapsopsis crepidinum	Free-living
GCF_015207655.1_ASM1520765v1_genomic	NZ_JADEWN010000044.1	SanntiSv0.9.1	CLUSTER	28246	35997	NA	NA	GCF_015207655.1_ASM1520765v1_genomic_sanntis.gff	NZ_JADEWN010000044.1_sanntis_1	BGC0002005	RiPP	0.312	0.71	partial=00	Aquatic	Intertidal zone	Aquatic	Cyanobacteriales	Chroococcidiopsidaceae	Gloeocapsopsis	Gloeocapsopsis crepidinum	Free-living
GCF_015207655.1_ASM1520765v1_genomic	NZ_JADEWN010000045.1	SanntiSv0.9.1	CLUSTER	23765	44892	NA	NA	GCF_015207655.1_ASM1520765v1_genomic_sanntis.gff	NZ_JADEWN010000045.1_sanntis_1	BGC0001224	Other	0.714	0.77	partial=00	Aquatic	Intertidal zone	Aquatic	Cyanobacteriales	Chroococcidiopsidaceae	Gloeocapsopsis	Gloeocapsopsis crepidinum	Free-living
GCF_015207655.1_ASM1520765v1_genomic	NZ_JADEWN010000052.1	SanntiSv0.9.1	CLUSTER	23264	38703	NA	NA	GCF_015207655.1_ASM1520765v1_genomic_sanntis.gff	NZ_JADEWN010000052.1_sanntis_1	BGC0001686	NRP	0.528	0.62	partial=00	Aquatic	Intertidal zone	Aquatic	Cyanobacteriales	Chroococcidiopsidaceae	Gloeocapsopsis	Gloeocapsopsis crepidinum	Free-living
GCF_015207655.1_ASM1520765v1_genomic	NZ_JADEWN010000053.1	SanntiSv0.9.1	CLUSTER	95	16116	NA	NA	GCF_015207655.1_ASM1520765v1_genomic_sanntis.gff	NZ_JADEWN010000053.1_sanntis_1	BGC0000196	Polyketide	0.529	0.69	partial=10	Aquatic	Intertidal zone	Aquatic	Cyanobacteriales	Chroococcidiopsidaceae	Gloeocapsopsis	Gloeocapsopsis crepidinum	Free-living
GCF_015207655.1_ASM1520765v1_genomic	NZ_JADEWN010000054.1	SanntiSv0.9.1	CLUSTER	4161	12694	NA	NA	GCF_015207655.1_ASM1520765v1_genomic_sanntis.gff	NZ_JADEWN010000054.1_sanntis_1	BGC0002005	RiPP	0.405	0.83	partial=00	Aquatic	Intertidal zone	Aquatic	Cyanobacteriales	Chroococcidiopsidaceae	Gloeocapsopsis	Gloeocapsopsis crepidinum	Free-living
GCF_015207655.1_ASM1520765v1_genomic	NZ_JADEWN010000055.1	SanntiSv0.9.1	CLUSTER	1	14686	NA	NA	GCF_015207655.1_ASM1520765v1_genomic_sanntis.gff	NZ_JADEWN010000055.1_sanntis_1	BGC0000546	RiPP	0.467	0.82	partial=10	Aquatic	Intertidal zone	Aquatic	Cyanobacteriales	Chroococcidiopsidaceae	Gloeocapsopsis	Gloeocapsopsis crepidinum	Free-living
GCF_015207655.1_ASM1520765v1_genomic	NZ_JADEWN010000059.1	SanntiSv0.9.1	CLUSTER	22506	37044	NA	NA	GCF_015207655.1_ASM1520765v1_genomic_sanntis.gff	NZ_JADEWN010000059.1_sanntis_1	BGC0001586	Saccharide	0.524	0.52	partial=00	Aquatic	Intertidal zone	Aquatic	Cyanobacteriales	Chroococcidiopsidaceae	Gloeocapsopsis	Gloeocapsopsis crepidinum	Free-living
GCF_015207655.1_ASM1520765v1_genomic	NZ_JADEWN010000062.1	SanntiSv0.9.1	CLUSTER	16267	36809	NA	NA	GCF_015207655.1_ASM1520765v1_genomic_sanntis.gff	NZ_JADEWN010000062.1_sanntis_1	BGC0001525	Other	0.703	0.47	partial=01	Aquatic	Intertidal zone	Aquatic	Cyanobacteriales	Chroococcidiopsidaceae	Gloeocapsopsis	Gloeocapsopsis crepidinum	Free-living
GCF_015207655.1_ASM1520765v1_genomic	NZ_JADEWN010000067.1	SanntiSv0.9.1	CLUSTER	290	7552	NA	NA	GCF_015207655.1_ASM1520765v1_genomic_sanntis.gff	NZ_JADEWN010000067.1_sanntis_1	BGC0002005	RiPP	0.353	0.6	partial=10	Aquatic	Intertidal zone	Aquatic	Cyanobacteriales	Chroococcidiopsidaceae	Gloeocapsopsis	Gloeocapsopsis crepidinum	Free-living
GCF_015207655.1_ASM1520765v1_genomic	NZ_JADEWN010000079.1	SanntiSv0.9.1	CLUSTER	276	19748	NA	NA	GCF_015207655.1_ASM1520765v1_genomic_sanntis.gff	NZ_JADEWN010000079.1_sanntis_1	BGC0000502	RiPP	0.6	0.71	partial=10	Aquatic	Intertidal zone	Aquatic	Cyanobacteriales	Chroococcidiopsidaceae	Gloeocapsopsis	Gloeocapsopsis crepidinum	Free-living
GCF_015207655.1_ASM1520765v1_genomic	NZ_JADEWN010000093.1	SanntiSv0.9.1	CLUSTER	520	10913	NA	NA	GCF_015207655.1_ASM1520765v1_genomic_sanntis.gff	NZ_JADEWN010000093.1_sanntis_1	BGC0000843	Other	0.714	0.55	partial=10	Aquatic	Intertidal zone	Aquatic	Cyanobacteriales	Chroococcidiopsidaceae	Gloeocapsopsis	Gloeocapsopsis crepidinum	Free-living
GCF_015207655.1_ASM1520765v1_genomic	NZ_JADEWN010000094.1	SanntiSv0.9.1	CLUSTER	5792	7871	NA	NA	GCF_015207655.1_ASM1520765v1_genomic_sanntis.gff	NZ_JADEWN010000094.1_sanntis_1	BGC0000660	Terpene	0.333	0.86	partial=00	Aquatic	Intertidal zone	Aquatic	Cyanobacteriales	Chroococcidiopsidaceae	Gloeocapsopsis	Gloeocapsopsis crepidinum	Free-living
GCF_015207665.1_ASM1520766v1_genomic	NZ_JADEWL010000001.1	SanntiSv0.9.1	CLUSTER	39942	56387	NA	NA	GCF_015207665.1_ASM1520766v1_genomic_sanntis.gff	NZ_JADEWL010000001.1_sanntis_1	BGC0000645	Terpene	0.667	0.51	partial=00	Aquatic	Intertidal zone	Aquatic	Cyanobacteriales	Nostocaceae	Rivularia	Rivularia radiosa	Free-living
GCF_015207665.1_ASM1520766v1_genomic	NZ_JADEWL010000001.1	SanntiSv0.9.1	CLUSTER	92616	119934	NA	NA	GCF_015207665.1_ASM1520766v1_genomic_sanntis.gff	NZ_JADEWL010000001.1_sanntis_2	BGC0001131	NRP	0.486	0.85	partial=00	Aquatic	Intertidal zone	Aquatic	Cyanobacteriales	Nostocaceae	Rivularia	Rivularia radiosa	Free-living
GCF_015207665.1_ASM1520766v1_genomic	NZ_JADEWL010000009.1	SanntiSv0.9.1	CLUSTER	89148	104498	NA	NA	GCF_015207665.1_ASM1520766v1_genomic_sanntis.gff	NZ_JADEWL010000009.1_sanntis_1	BGC0001493	RiPP	0.655	0.83	partial=00	Aquatic	Intertidal zone	Aquatic	Cyanobacteriales	Nostocaceae	Rivularia	Rivularia radiosa	Free-living
GCF_015207665.1_ASM1520766v1_genomic	NZ_JADEWL010000019.1	SanntiSv0.9.1	CLUSTER	48057	70393	NA	NA	GCF_015207665.1_ASM1520766v1_genomic_sanntis.gff	NZ_JADEWL010000019.1_sanntis_1	BGC0000868	Other	0.476	0.59	partial=00	Aquatic	Intertidal zone	Aquatic	Cyanobacteriales	Nostocaceae	Rivularia	Rivularia radiosa	Free-living
GCF_015207665.1_ASM1520766v1_genomic	NZ_JADEWL010000021.1	SanntiSv0.9.1	CLUSTER	171	42312	NA	NA	GCF_015207665.1_ASM1520766v1_genomic_sanntis.gff	NZ_JADEWL010000021.1_sanntis_1	BGC0001631	NRP Polyketide	0.375	0.98	partial=10	Aquatic	Intertidal zone	Aquatic	Cyanobacteriales	Nostocaceae	Rivularia	Rivularia radiosa	Free-living
GCF_015207665.1_ASM1520766v1_genomic	NZ_JADEWL010000022.1	SanntiSv0.9.1	CLUSTER	58245	75137	NA	NA	GCF_015207665.1_ASM1520766v1_genomic_sanntis.gff	NZ_JADEWL010000022.1_sanntis_1	BGC0000869	Other	0.286	0.95	partial=01	Aquatic	Intertidal zone	Aquatic	Cyanobacteriales	Nostocaceae	Rivularia	Rivularia radiosa	Free-living
GCF_015207665.1_ASM1520766v1_genomic	NZ_JADEWL010000025.1	SanntiSv0.9.1	CLUSTER	119	50287	NA	NA	GCF_015207665.1_ASM1520766v1_genomic_sanntis.gff	NZ_JADEWL010000025.1_sanntis_1	BGC0001356	RiPP	0.522	0.68	partial=10	Aquatic	Intertidal zone	Aquatic	Cyanobacteriales	Nostocaceae	Rivularia	Rivularia radiosa	Free-living
GCF_015207665.1_ASM1520766v1_genomic	NZ_JADEWL010000026.1	SanntiSv0.9.1	CLUSTER	34245	61132	NA	NA	GCF_015207665.1_ASM1520766v1_genomic_sanntis.gff	NZ_JADEWL010000026.1_sanntis_1	BGC0001112	NRP Polyketide	0.386	1	partial=01	Aquatic	Intertidal zone	Aquatic	Cyanobacteriales	Nostocaceae	Rivularia	Rivularia radiosa	Free-living
GCF_015207665.1_ASM1520766v1_genomic	NZ_JADEWL010000027.1	SanntiSv0.9.1	CLUSTER	6305	9286	NA	NA	GCF_015207665.1_ASM1520766v1_genomic_sanntis.gff	NZ_JADEWL010000027.1_sanntis_1	BGC0000593	RiPP	0.538	0.52	partial=00	Aquatic	Intertidal zone	Aquatic	Cyanobacteriales	Nostocaceae	Rivularia	Rivularia radiosa	Free-living
GCF_015207665.1_ASM1520766v1_genomic	NZ_JADEWL010000030.1	SanntiSv0.9.1	CLUSTER	3958	25204	NA	NA	GCF_015207665.1_ASM1520766v1_genomic_sanntis.gff	NZ_JADEWL010000030.1_sanntis_1	BGC0001586	Saccharide	0.615	0.41	partial=00	Aquatic	Intertidal zone	Aquatic	Cyanobacteriales	Nostocaceae	Rivularia	Rivularia radiosa	Free-living
GCF_015207665.1_ASM1520766v1_genomic	NZ_JADEWL010000031.1	SanntiSv0.9.1	CLUSTER	8810	23228	NA	NA	GCF_015207665.1_ASM1520766v1_genomic_sanntis.gff	NZ_JADEWL010000031.1_sanntis_1	BGC0000480	RiPP	0.236	0.95	partial=00	Aquatic	Intertidal zone	Aquatic	Cyanobacteriales	Nostocaceae	Rivularia	Rivularia radiosa	Free-living
GCF_015207665.1_ASM1520766v1_genomic	NZ_JADEWL010000032.1	SanntiSv0.9.1	CLUSTER	19119	34375	NA	NA	GCF_015207665.1_ASM1520766v1_genomic_sanntis.gff	NZ_JADEWL010000032.1_sanntis_1	BGC0000868	Other	0.641	0.81	partial=00	Aquatic	Intertidal zone	Aquatic	Cyanobacteriales	Nostocaceae	Rivularia	Rivularia radiosa	Free-living
GCF_015207665.1_ASM1520766v1_genomic	NZ_JADEWL010000050.1	SanntiSv0.9.1	CLUSTER	148	29492	NA	NA	GCF_015207665.1_ASM1520766v1_genomic_sanntis.gff	NZ_JADEWL010000050.1_sanntis_1	BGC0002002	NRP	0.657	0.53	partial=10	Aquatic	Intertidal zone	Aquatic	Cyanobacteriales	Nostocaceae	Rivularia	Rivularia radiosa	Free-living
GCF_015207665.1_ASM1520766v1_genomic	NZ_JADEWL010000050.1	SanntiSv0.9.1	CLUSTER	36995	43630	NA	NA	GCF_015207665.1_ASM1520766v1_genomic_sanntis.gff	NZ_JADEWL010000050.1_sanntis_2	BGC0001201	Terpene	0.467	0.39	partial=01	Aquatic	Intertidal zone	Aquatic	Cyanobacteriales	Nostocaceae	Rivularia	Rivularia radiosa	Free-living
GCF_015207665.1_ASM1520766v1_genomic	NZ_JADEWL010000053.1	SanntiSv0.9.1	CLUSTER	3451	7916	NA	NA	GCF_015207665.1_ASM1520766v1_genomic_sanntis.gff	NZ_JADEWL010000053.1_sanntis_1	BGC0002005	RiPP	0.241	0.92	partial=00	Aquatic	Intertidal zone	Aquatic	Cyanobacteriales	Nostocaceae	Rivularia	Rivularia radiosa	Free-living
GCF_015207665.1_ASM1520766v1_genomic	NZ_JADEWL010000064.1	SanntiSv0.9.1	CLUSTER	17698	37170	NA	NA	GCF_015207665.1_ASM1520766v1_genomic_sanntis.gff	NZ_JADEWL010000064.1_sanntis_1	BGC0001022	NRP Polyketide	0.442	0.96	partial=01	Aquatic	Intertidal zone	Aquatic	Cyanobacteriales	Nostocaceae	Rivularia	Rivularia radiosa	Free-living
GCF_015207665.1_ASM1520766v1_genomic	NZ_JADEWL010000066.1	SanntiSv0.9.1	CLUSTER	2796	7557	NA	NA	GCF_015207665.1_ASM1520766v1_genomic_sanntis.gff	NZ_JADEWL010000066.1_sanntis_1	BGC0000660	Terpene	0.455	0.86	partial=00	Aquatic	Intertidal zone	Aquatic	Cyanobacteriales	Nostocaceae	Rivularia	Rivularia radiosa	Free-living
GCF_015207665.1_ASM1520766v1_genomic	NZ_JADEWL010000068.1	SanntiSv0.9.1	CLUSTER	8237	29837	NA	NA	GCF_015207665.1_ASM1520766v1_genomic_sanntis.gff	NZ_JADEWL010000068.1_sanntis_1	BGC0001801	NRP	0.56	0.76	partial=00	Aquatic	Intertidal zone	Aquatic	Cyanobacteriales	Nostocaceae	Rivularia	Rivularia radiosa	Free-living
GCF_015207665.1_ASM1520766v1_genomic	NZ_JADEWL010000072.1	SanntiSv0.9.1	CLUSTER	3	21553	NA	NA	GCF_015207665.1_ASM1520766v1_genomic_sanntis.gff	NZ_JADEWL010000072.1_sanntis_1	BGC0000467	NRP	0.313	0.99	partial=10	Aquatic	Intertidal zone	Aquatic	Cyanobacteriales	Nostocaceae	Rivularia	Rivularia radiosa	Free-living
GCF_015207665.1_ASM1520766v1_genomic	NZ_JADEWL010000079.1	SanntiSv0.9.1	CLUSTER	3	31614	NA	NA	GCF_015207665.1_ASM1520766v1_genomic_sanntis.gff	NZ_JADEWL010000079.1_sanntis_1	BGC0000400	NRP	0.433	0.92	partial=11	Aquatic	Intertidal zone	Aquatic	Cyanobacteriales	Nostocaceae	Rivularia	Rivularia radiosa	Free-living
GCF_015207665.1_ASM1520766v1_genomic	NZ_JADEWL010000082.1	SanntiSv0.9.1	CLUSTER	3	17778	NA	NA	GCF_015207665.1_ASM1520766v1_genomic_sanntis.gff	NZ_JADEWL010000082.1_sanntis_1	BGC0000017	Alkaloid Polyketide	0.358	0.94	partial=10	Aquatic	Intertidal zone	Aquatic	Cyanobacteriales	Nostocaceae	Rivularia	Rivularia radiosa	Free-living
GCF_015207665.1_ASM1520766v1_genomic	NZ_JADEWL010000090.1	SanntiSv0.9.1	CLUSTER	18090	26225	NA	NA	GCF_015207665.1_ASM1520766v1_genomic_sanntis.gff	NZ_JADEWL010000090.1_sanntis_1	BGC0000277	Polyketide	0.765	0.48	partial=00	Aquatic	Intertidal zone	Aquatic	Cyanobacteriales	Nostocaceae	Rivularia	Rivularia radiosa	Free-living
GCF_015207665.1_ASM1520766v1_genomic	NZ_JADEWL010000091.1	SanntiSv0.9.1	CLUSTER	3	22459	NA	NA	GCF_015207665.1_ASM1520766v1_genomic_sanntis.gff	NZ_JADEWL010000091.1_sanntis_1	BGC0000323	NRP	0.387	0.88	partial=10	Aquatic	Intertidal zone	Aquatic	Cyanobacteriales	Nostocaceae	Rivularia	Rivularia radiosa	Free-living
GCF_015207665.1_ASM1520766v1_genomic	NZ_JADEWL010000092.1	SanntiSv0.9.1	CLUSTER	3867	28165	NA	NA	GCF_015207665.1_ASM1520766v1_genomic_sanntis.gff	NZ_JADEWL010000092.1_sanntis_1	BGC0000869	Other	0.446	0.84	partial=01	Aquatic	Intertidal zone	Aquatic	Cyanobacteriales	Nostocaceae	Rivularia	Rivularia radiosa	Free-living
GCF_015207665.1_ASM1520766v1_genomic	NZ_JADEWL010000095.1	SanntiSv0.9.1	CLUSTER	22963	25123	NA	NA	GCF_015207665.1_ASM1520766v1_genomic_sanntis.gff	NZ_JADEWL010000095.1_sanntis_1	BGC0000660	Terpene	0.455	0.86	partial=00	Aquatic	Intertidal zone	Aquatic	Cyanobacteriales	Nostocaceae	Rivularia	Rivularia radiosa	Free-living
GCF_015207665.1_ASM1520766v1_genomic	NZ_JADEWL010000104.1	SanntiSv0.9.1	CLUSTER	295	21533	NA	NA	GCF_015207665.1_ASM1520766v1_genomic_sanntis.gff	NZ_JADEWL010000104.1_sanntis_1	BGC0000792	Saccharide	0.559	0.58	partial=10	Aquatic	Intertidal zone	Aquatic	Cyanobacteriales	Nostocaceae	Rivularia	Rivularia radiosa	Free-living
GCF_015207665.1_ASM1520766v1_genomic	NZ_JADEWL010000120.1	SanntiSv0.9.1	CLUSTER	9410	14771	NA	NA	GCF_015207665.1_ASM1520766v1_genomic_sanntis.gff	NZ_JADEWL010000120.1_sanntis_1	BGC0001188	RiPP	0.478	0.54	partial=00	Aquatic	Intertidal zone	Aquatic	Cyanobacteriales	Nostocaceae	Rivularia	Rivularia radiosa	Free-living
GCF_015207665.1_ASM1520766v1_genomic	NZ_JADEWL010000140.1	SanntiSv0.9.1	CLUSTER	84	16993	NA	NA	GCF_015207665.1_ASM1520766v1_genomic_sanntis.gff	NZ_JADEWL010000140.1_sanntis_1	BGC0001872	Polyketide	0.627	0.76	partial=11	Aquatic	Intertidal zone	Aquatic	Cyanobacteriales	Nostocaceae	Rivularia	Rivularia radiosa	Free-living
GCF_015207665.1_ASM1520766v1_genomic	NZ_JADEWL010000165.1	SanntiSv0.9.1	CLUSTER	7060	13461	NA	NA	GCF_015207665.1_ASM1520766v1_genomic_sanntis.gff	NZ_JADEWL010000165.1_sanntis_1	BGC0000501	RiPP	0.538	0.44	partial=01	Aquatic	Intertidal zone	Aquatic	Cyanobacteriales	Nostocaceae	Rivularia	Rivularia radiosa	Free-living
GCF_015207665.1_ASM1520766v1_genomic	NZ_JADEWL010000172.1	SanntiSv0.9.1	CLUSTER	19	8484	NA	NA	GCF_015207665.1_ASM1520766v1_genomic_sanntis.gff	NZ_JADEWL010000172.1_sanntis_1	BGC0001201	Terpene	0.556	0.7	partial=10	Aquatic	Intertidal zone	Aquatic	Cyanobacteriales	Nostocaceae	Rivularia	Rivularia radiosa	Free-living
GCF_015207665.1_ASM1520766v1_genomic	NZ_JADEWL010000176.1	SanntiSv0.9.1	CLUSTER	171	12389	NA	NA	GCF_015207665.1_ASM1520766v1_genomic_sanntis.gff	NZ_JADEWL010000176.1_sanntis_1	BGC0000855	Other	0.714	0.56	partial=11	Aquatic	Intertidal zone	Aquatic	Cyanobacteriales	Nostocaceae	Rivularia	Rivularia radiosa	Free-living
GCF_015207665.1_ASM1520766v1_genomic	NZ_JADEWL010000189.1	SanntiSv0.9.1	CLUSTER	2	10387	NA	NA	GCF_015207665.1_ASM1520766v1_genomic_sanntis.gff	NZ_JADEWL010000189.1_sanntis_1	BGC0000018	Polyketide	0.238	0.99	partial=11	Aquatic	Intertidal zone	Aquatic	Cyanobacteriales	Nostocaceae	Rivularia	Rivularia radiosa	Free-living
GCF_015207665.1_ASM1520766v1_genomic	NZ_JADEWL010000205.1	SanntiSv0.9.1	CLUSTER	2	9061	NA	NA	GCF_015207665.1_ASM1520766v1_genomic_sanntis.gff	NZ_JADEWL010000205.1_sanntis_1	BGC0001479	NRP	0.259	0.85	partial=11	Aquatic	Intertidal zone	Aquatic	Cyanobacteriales	Nostocaceae	Rivularia	Rivularia radiosa	Free-living
GCF_015207665.1_ASM1520766v1_genomic	NZ_JADEWL010000236.1	SanntiSv0.9.1	CLUSTER	441	4708	NA	NA	GCF_015207665.1_ASM1520766v1_genomic_sanntis.gff	NZ_JADEWL010000236.1_sanntis_1	BGC0001493	RiPP	0.579	0.662	partial=10	Aquatic	Intertidal zone	Aquatic	Cyanobacteriales	Nostocaceae	Rivularia	Rivularia radiosa	Free-living
GCF_015207705.1_ASM1520770v1_genomic	NZ_JADEWI010000001.1	SanntiSv0.9.1	CLUSTER	288497	296654	NA	NA	GCF_015207705.1_ASM1520770v1_genomic_sanntis	NZ_JADEWI010000001.1_sanntis_1	BGC0000501	RiPP	0.44	0.86	partial=00	Aquatic	Aquatic (estuary shore)	Aquatic	Cyanobacteriales	Nostocaceae	Anabaenopsis	Anabaenopsis sp015207705	Free-living
GCF_015207705.1_ASM1520770v1_genomic	NZ_JADEWI010000002.1	SanntiSv0.9.1	CLUSTER	253136	263701	NA	NA	GCF_015207705.1_ASM1520770v1_genomic_sanntis	NZ_JADEWI010000002.1_sanntis_1	BGC0001356	RiPP	0.333	0.66	partial=00	Aquatic	Aquatic (estuary shore)	Aquatic	Cyanobacteriales	Nostocaceae	Anabaenopsis	Anabaenopsis sp015207705	Free-living
GCF_015207705.1_ASM1520770v1_genomic	NZ_JADEWI010000003.1	SanntiSv0.9.1	CLUSTER	187726	209951	NA	NA	GCF_015207705.1_ASM1520770v1_genomic_sanntis	NZ_JADEWI010000003.1_sanntis_1	BGC0000606	RiPP	0.645	0.65	partial=00	Aquatic	Aquatic (estuary shore)	Aquatic	Cyanobacteriales	Nostocaceae	Anabaenopsis	Anabaenopsis sp015207705	Free-living
GCF_015207705.1_ASM1520770v1_genomic	NZ_JADEWI010000003.1	SanntiSv0.9.1	CLUSTER	232169	245353	NA	NA	GCF_015207705.1_ASM1520770v1_genomic_sanntis	NZ_JADEWI010000003.1_sanntis_2	BGC0000790	Saccharide	0.6	0.41	partial=00	Aquatic	Aquatic (estuary shore)	Aquatic	Cyanobacteriales	Nostocaceae	Anabaenopsis	Anabaenopsis sp015207705	Free-living
GCF_015207705.1_ASM1520770v1_genomic	NZ_JADEWI010000004.1	SanntiSv0.9.1	CLUSTER	173809	221555	NA	NA	GCF_015207705.1_ASM1520770v1_genomic_sanntis	NZ_JADEWI010000004.1_sanntis_1	BGC0000302	NRP	0.432	0.89	partial=00	Aquatic	Aquatic (estuary shore)	Aquatic	Cyanobacteriales	Nostocaceae	Anabaenopsis	Anabaenopsis sp015207705	Free-living
GCF_015207705.1_ASM1520770v1_genomic	NZ_JADEWI010000009.1	SanntiSv0.9.1	CLUSTER	80258	104242	NA	NA	GCF_015207705.1_ASM1520770v1_genomic_sanntis	NZ_JADEWI010000009.1_sanntis_1	BGC0000675	Terpene	0.769	0.65	partial=00	Aquatic	Aquatic (estuary shore)	Aquatic	Cyanobacteriales	Nostocaceae	Anabaenopsis	Anabaenopsis sp015207705	Free-living
GCF_015207705.1_ASM1520770v1_genomic	NZ_JADEWI010000012.1	SanntiSv0.9.1	CLUSTER	35465	97036	NA	NA	GCF_015207705.1_ASM1520770v1_genomic_sanntis	NZ_JADEWI010000012.1_sanntis_1	BGC0000869	Other	0.587	0.87	partial=00	Aquatic	Aquatic (estuary shore)	Aquatic	Cyanobacteriales	Nostocaceae	Anabaenopsis	Anabaenopsis sp015207705	Free-living
GCF_015207705.1_ASM1520770v1_genomic	NZ_JADEWI010000013.1	SanntiSv0.9.1	CLUSTER	28471	62079	NA	NA	GCF_015207705.1_ASM1520770v1_genomic_sanntis	NZ_JADEWI010000013.1_sanntis_1	BGC0000784	Saccharide	0.564	0.42	partial=00	Aquatic	Aquatic (estuary shore)	Aquatic	Cyanobacteriales	Nostocaceae	Anabaenopsis	Anabaenopsis sp015207705	Free-living
GCF_015207705.1_ASM1520770v1_genomic	NZ_JADEWI010000027.1	SanntiSv0.9.1	CLUSTER	17731	29402	NA	NA	GCF_015207705.1_ASM1520770v1_genomic_sanntis	NZ_JADEWI010000027.1_sanntis_1	BGC0001168	NRP	0.581	0.64	partial=00	Aquatic	Aquatic (estuary shore)	Aquatic	Cyanobacteriales	Nostocaceae	Anabaenopsis	Anabaenopsis sp015207705	Free-living
GCF_015207705.1_ASM1520770v1_genomic	NZ_JADEWI010000027.1	SanntiSv0.9.1	CLUSTER	65802	77715	NA	NA	GCF_015207705.1_ASM1520770v1_genomic_sanntis	NZ_JADEWI010000027.1_sanntis_2	BGC0000488	RiPP	0.667	0.44	partial=00	Aquatic	Aquatic (estuary shore)	Aquatic	Cyanobacteriales	Nostocaceae	Anabaenopsis	Anabaenopsis sp015207705	Free-living
GCF_015207705.1_ASM1520770v1_genomic	NZ_JADEWI010000032.1	SanntiSv0.9.1	CLUSTER	564	8717	NA	NA	GCF_015207705.1_ASM1520770v1_genomic_sanntis	NZ_JADEWI010000032.1_sanntis_1	BGC0002005	RiPP	0.353	0.69	partial=10	Aquatic	Aquatic (estuary shore)	Aquatic	Cyanobacteriales	Nostocaceae	Anabaenopsis	Anabaenopsis sp015207705	Free-living
GCF_015207705.1_ASM1520770v1_genomic	NZ_JADEWI010000035.1	SanntiSv0.9.1	CLUSTER	143	16225	NA	NA	GCF_015207705.1_ASM1520770v1_genomic_sanntis	NZ_JADEWI010000035.1_sanntis_1	BGC0000594	RiPP	0.565	0.58	partial=10	Aquatic	Aquatic (estuary shore)	Aquatic	Cyanobacteriales	Nostocaceae	Anabaenopsis	Anabaenopsis sp015207705	Free-living
GCF_015207705.1_ASM1520770v1_genomic	NZ_JADEWI010000036.1	SanntiSv0.9.1	CLUSTER	49692	51785	NA	NA	GCF_015207705.1_ASM1520770v1_genomic_sanntis	NZ_JADEWI010000036.1_sanntis_1	BGC0000660	Terpene	0.4	0.86	partial=00	Aquatic	Aquatic (estuary shore)	Aquatic	Cyanobacteriales	Nostocaceae	Anabaenopsis	Anabaenopsis sp015207705	Free-living
GCF_015207705.1_ASM1520770v1_genomic	NZ_JADEWI010000038.1	SanntiSv0.9.1	CLUSTER	3	5506	NA	NA	GCF_015207705.1_ASM1520770v1_genomic_sanntis	NZ_JADEWI010000038.1_sanntis_1	BGC0001525	Other	0.524	0.4	partial=10	Aquatic	Aquatic (estuary shore)	Aquatic	Cyanobacteriales	Nostocaceae	Anabaenopsis	Anabaenopsis sp015207705	Free-living
GCF_015207705.1_ASM1520770v1_genomic	NZ_JADEWI010000038.1	SanntiSv0.9.1	CLUSTER	11486	54140	NA	NA	GCF_015207705.1_ASM1520770v1_genomic_sanntis	NZ_JADEWI010000038.1_sanntis_2	BGC0000784	Saccharide	0.547	0.42	partial=00	Aquatic	Aquatic (estuary shore)	Aquatic	Cyanobacteriales	Nostocaceae	Anabaenopsis	Anabaenopsis sp015207705	Free-living
GCF_015207705.1_ASM1520770v1_genomic	NZ_JADEWI010000043.1	SanntiSv0.9.1	CLUSTER	1	58676	NA	NA	GCF_015207705.1_ASM1520770v1_genomic_sanntis	NZ_JADEWI010000043.1_sanntis_1	BGC0002001	NRP Polyketide	0.339	0.98	partial=10	Aquatic	Aquatic (estuary shore)	Aquatic	Cyanobacteriales	Nostocaceae	Anabaenopsis	Anabaenopsis sp015207705	Free-living
GCF_015207705.1_ASM1520770v1_genomic	NZ_JADEWI010000053.1	SanntiSv0.9.1	CLUSTER	184	35440	NA	NA	GCF_015207705.1_ASM1520770v1_genomic_sanntis	NZ_JADEWI010000053.1_sanntis_1	BGC0000527	RiPP	0.478	0.91	partial=10	Aquatic	Aquatic (estuary shore)	Aquatic	Cyanobacteriales	Nostocaceae	Anabaenopsis	Anabaenopsis sp015207705	Free-living
GCF_015207705.1_ASM1520770v1_genomic	NZ_JADEWI010000055.1	SanntiSv0.9.1	CLUSTER	19831	37262	NA	NA	GCF_015207705.1_ASM1520770v1_genomic_sanntis	NZ_JADEWI010000055.1_sanntis_1	BGC0002005	RiPP	0.405	0.64	partial=00	Aquatic	Aquatic (estuary shore)	Aquatic	Cyanobacteriales	Nostocaceae	Anabaenopsis	Anabaenopsis sp015207705	Free-living
GCF_015207705.1_ASM1520770v1_genomic	NZ_JADEWI010000107.1	SanntiSv0.9.1	CLUSTER	3	7060	NA	NA	GCF_015207705.1_ASM1520770v1_genomic_sanntis	NZ_JADEWI010000107.1_sanntis_1	BGC0000248	Polyketide	0.636	0.45	partial=10	Aquatic	Aquatic (estuary shore)	Aquatic	Cyanobacteriales	Nostocaceae	Anabaenopsis	Anabaenopsis sp015207705	Free-living
GCF_015207705.1_ASM1520770v1_genomic	NZ_JADEWI010000113.1	SanntiSv0.9.1	CLUSTER	275	5907	NA	NA	GCF_015207705.1_ASM1520770v1_genomic_sanntis	NZ_JADEWI010000113.1_sanntis_1	BGC0000660	Terpene	0.625	0.75	partial=11	Aquatic	Aquatic (estuary shore)	Aquatic	Cyanobacteriales	Nostocaceae	Anabaenopsis	Anabaenopsis sp015207705	Free-living
GCF_015207725.1_ASM1520772v1_genomic	NZ_JADEWJ010000057.1	SanntiSv0.9.1	CLUSTER	1	4263	NA	NA	GCF_015207725.1_ASM1520772v1_genomic_sanntis.gff	NZ_JADEWJ010000057.1_sanntis_1	BGC0001525	Other	0.568	0.4	partial=10	Aquatic	Estuary water	Aquatic	Cyanobacteriales	Microcystaceae_B	Synechocystis	Synechocystis salina	Free-living
GCF_015207725.1_ASM1520772v1_genomic	NZ_JADEWJ010000089.1	SanntiSv0.9.1	CLUSTER	10397	13091	NA	NA	GCF_015207725.1_ASM1520772v1_genomic_sanntis.gff	NZ_JADEWJ010000089.1_sanntis_1	BGC0000741	Saccharide	0.231	0.41	partial=00	Aquatic	Estuary water	Aquatic	Cyanobacteriales	Microcystaceae_B	Synechocystis	Synechocystis salina	Free-living
GCF_015207725.1_ASM1520772v1_genomic	NZ_JADEWJ010000156.1	SanntiSv0.9.1	CLUSTER	59	9138	NA	NA	GCF_015207725.1_ASM1520772v1_genomic_sanntis.gff	NZ_JADEWJ010000156.1_sanntis_1	BGC0001526	Other	0.217	0.74	partial=11	Aquatic	Estuary water	Aquatic	Cyanobacteriales	Microcystaceae_B	Synechocystis	Synechocystis salina	Free-living
GCF_015207725.1_ASM1520772v1_genomic	NZ_JADEWJ010000296.1	SanntiSv0.9.1	CLUSTER	3	2279	NA	NA	GCF_015207725.1_ASM1520772v1_genomic_sanntis.gff	NZ_JADEWJ010000296.1_sanntis_1	BGC0000660	Terpene	0.5	0.85	partial=10	Aquatic	Estuary water	Aquatic	Cyanobacteriales	Microcystaceae_B	Synechocystis	Synechocystis salina	Free-living
GCF_015207725.1_ASM1520772v1_genomic	NZ_JADEWJ010000322.1	SanntiSv0.9.1	CLUSTER	1	3958	NA	NA	GCF_015207725.1_ASM1520772v1_genomic_sanntis.gff	NZ_JADEWJ010000322.1_sanntis_1	BGC0000753	Saccharide	0.619	0.41	partial=11	Aquatic	Estuary water	Aquatic	Cyanobacteriales	Microcystaceae_B	Synechocystis	Synechocystis salina	Free-living
GCF_015207725.1_ASM1520772v1_genomic	NZ_JADEWJ010000338.1	SanntiSv0.9.1	CLUSTER	2	3583	NA	NA	GCF_015207725.1_ASM1520772v1_genomic_sanntis.gff	NZ_JADEWJ010000338.1_sanntis_1	BGC0001198	Terpene	0.733	0.59	partial=11	Aquatic	Estuary water	Aquatic	Cyanobacteriales	Microcystaceae_B	Synechocystis	Synechocystis salina	Free-living
GCF_015207735.1_ASM1520773v1_genomic	NZ_JADEWG010000001.1	SanntiSv0.9.1	CLUSTER	41648	51499	NA	NA	GCF_015207735.1_ASM1520773v1_genomic_sanntis.gff	NZ_JADEWG010000001.1_sanntis_1	BGC0000427	NRP	0.588	0.77	partial=00	Aquatic	Aquarium biofilm	Aquatic	Cyanobacteriales	Phormidiaceae_A	Phormidium_B	Phormidium_B sp015207735	Free-living
GCF_015207735.1_ASM1520773v1_genomic	NZ_JADEWG010000003.1	SanntiSv0.9.1	CLUSTER	171605	173494	NA	NA	GCF_015207735.1_ASM1520773v1_genomic_sanntis.gff	NZ_JADEWG010000003.1_sanntis_1	BGC0000248	Polyketide	0.538	0.39	partial=01	Aquatic	Aquarium biofilm	Aquatic	Cyanobacteriales	Phormidiaceae_A	Phormidium_B	Phormidium_B sp015207735	Free-living
GCF_015207735.1_ASM1520773v1_genomic	NZ_JADEWG010000004.1	SanntiSv0.9.1	CLUSTER	1	26773	NA	NA	GCF_015207735.1_ASM1520773v1_genomic_sanntis.gff	NZ_JADEWG010000004.1_sanntis_1	BGC0000426	NRP	0.581	0.66	partial=10	Aquatic	Aquarium biofilm	Aquatic	Cyanobacteriales	Phormidiaceae_A	Phormidium_B	Phormidium_B sp015207735	Free-living
GCF_015207735.1_ASM1520773v1_genomic	NZ_JADEWG010000004.1	SanntiSv0.9.1	CLUSTER	55423	103095	NA	NA	GCF_015207735.1_ASM1520773v1_genomic_sanntis.gff	NZ_JADEWG010000004.1_sanntis_2	BGC0001467	NRP Polyketide	0.351	0.98	partial=01	Aquatic	Aquarium biofilm	Aquatic	Cyanobacteriales	Phormidiaceae_A	Phormidium_B	Phormidium_B sp015207735	Free-living
GCF_015207735.1_ASM1520773v1_genomic	NZ_JADEWG010000006.1	SanntiSv0.9.1	CLUSTER	9718	78774	NA	NA	GCF_015207735.1_ASM1520773v1_genomic_sanntis.gff	NZ_JADEWG010000006.1_sanntis_1	BGC0001054	NRP Polyketide	0.529	0.82	partial=00	Aquatic	Aquarium biofilm	Aquatic	Cyanobacteriales	Phormidiaceae_A	Phormidium_B	Phormidium_B sp015207735	Free-living
GCF_015207735.1_ASM1520773v1_genomic	NZ_JADEWG010000007.1	SanntiSv0.9.1	CLUSTER	1	38346	NA	NA	GCF_015207735.1_ASM1520773v1_genomic_sanntis.gff	NZ_JADEWG010000007.1_sanntis_1	BGC0000790	Saccharide	0.649	0.53	partial=10	Aquatic	Aquarium biofilm	Aquatic	Cyanobacteriales	Phormidiaceae_A	Phormidium_B	Phormidium_B sp015207735	Free-living
GCF_015207735.1_ASM1520773v1_genomic	NZ_JADEWG010000011.1	SanntiSv0.9.1	CLUSTER	24961	44659	NA	NA	GCF_015207735.1_ASM1520773v1_genomic_sanntis.gff	NZ_JADEWG010000011.1_sanntis_1	BGC0000606	RiPP	0.644	0.54	partial=00	Aquatic	Aquarium biofilm	Aquatic	Cyanobacteriales	Phormidiaceae_A	Phormidium_B	Phormidium_B sp015207735	Free-living
GCF_015207735.1_ASM1520773v1_genomic	NZ_JADEWG010000012.1	SanntiSv0.9.1	CLUSTER	5309	27116	NA	NA	GCF_015207735.1_ASM1520773v1_genomic_sanntis.gff	NZ_JADEWG010000012.1_sanntis_1	BGC0001788	RiPP	0.404	0.84	partial=00	Aquatic	Aquarium biofilm	Aquatic	Cyanobacteriales	Phormidiaceae_A	Phormidium_B	Phormidium_B sp015207735	Free-living
GCF_015207735.1_ASM1520773v1_genomic	NZ_JADEWG010000023.1	SanntiSv0.9.1	CLUSTER	40526	58331	NA	NA	GCF_015207735.1_ASM1520773v1_genomic_sanntis.gff	NZ_JADEWG010000023.1_sanntis_1	BGC0000663	Terpene	0.646	0.74	partial=00	Aquatic	Aquarium biofilm	Aquatic	Cyanobacteriales	Phormidiaceae_A	Phormidium_B	Phormidium_B sp015207735	Free-living
GCF_015207735.1_ASM1520773v1_genomic	NZ_JADEWG010000056.1	SanntiSv0.9.1	CLUSTER	22072	33962	NA	NA	GCF_015207735.1_ASM1520773v1_genomic_sanntis.gff	NZ_JADEWG010000056.1_sanntis_1	BGC0001356	RiPP	0.471	0.82	partial=00	Aquatic	Aquarium biofilm	Aquatic	Cyanobacteriales	Phormidiaceae_A	Phormidium_B	Phormidium_B sp015207735	Free-living
GCF_015207735.1_ASM1520773v1_genomic	NZ_JADEWG010000064.1	SanntiSv0.9.1	CLUSTER	13823	36609	NA	NA	GCF_015207735.1_ASM1520773v1_genomic_sanntis.gff	NZ_JADEWG010000064.1_sanntis_1	BGC0000759	Saccharide	0.538	0.44	partial=01	Aquatic	Aquarium biofilm	Aquatic	Cyanobacteriales	Phormidiaceae_A	Phormidium_B	Phormidium_B sp015207735	Free-living
GCF_015207735.1_ASM1520773v1_genomic	NZ_JADEWG010000074.1	SanntiSv0.9.1	CLUSTER	3	15524	NA	NA	GCF_015207735.1_ASM1520773v1_genomic_sanntis.gff	NZ_JADEWG010000074.1_sanntis_1	BGC0000594	RiPP	0.581	0.63	partial=10	Aquatic	Aquarium biofilm	Aquatic	Cyanobacteriales	Phormidiaceae_A	Phormidium_B	Phormidium_B sp015207735	Free-living
GCF_015207735.1_ASM1520773v1_genomic	NZ_JADEWG010000081.1	SanntiSv0.9.1	CLUSTER	12295	20756	NA	NA	GCF_015207735.1_ASM1520773v1_genomic_sanntis.gff	NZ_JADEWG010000081.1_sanntis_1	BGC0000675	Terpene	0.714	0.82	partial=00	Aquatic	Aquarium biofilm	Aquatic	Cyanobacteriales	Phormidiaceae_A	Phormidium_B	Phormidium_B sp015207735	Free-living
GCF_015207735.1_ASM1520773v1_genomic	NZ_JADEWG010000083.1	SanntiSv0.9.1	CLUSTER	10149	12518	NA	NA	GCF_015207735.1_ASM1520773v1_genomic_sanntis.gff	NZ_JADEWG010000083.1_sanntis_1	BGC0000623	RiPP	0.286	0.864	partial=00	Aquatic	Aquarium biofilm	Aquatic	Cyanobacteriales	Phormidiaceae_A	Phormidium_B	Phormidium_B sp015207735	Free-living
GCF_015207735.1_ASM1520773v1_genomic	NZ_JADEWG010000090.1	SanntiSv0.9.1	CLUSTER	800	27004	NA	NA	GCF_015207735.1_ASM1520773v1_genomic_sanntis.gff	NZ_JADEWG010000090.1_sanntis_1	BGC0000400	NRP	0.184	0.93	partial=11	Aquatic	Aquarium biofilm	Aquatic	Cyanobacteriales	Phormidiaceae_A	Phormidium_B	Phormidium_B sp015207735	Free-living
GCF_015207735.1_ASM1520773v1_genomic	NZ_JADEWG010000092.1	SanntiSv0.9.1	CLUSTER	19119	26326	NA	NA	GCF_015207735.1_ASM1520773v1_genomic_sanntis.gff	NZ_JADEWG010000092.1_sanntis_1	BGC0000426	NRP	0.351	0.74	partial=01	Aquatic	Aquarium biofilm	Aquatic	Cyanobacteriales	Phormidiaceae_A	Phormidium_B	Phormidium_B sp015207735	Free-living
GCF_015207735.1_ASM1520773v1_genomic	NZ_JADEWG010000120.1	SanntiSv0.9.1	CLUSTER	3	19299	NA	NA	GCF_015207735.1_ASM1520773v1_genomic_sanntis.gff	NZ_JADEWG010000120.1_sanntis_1	BGC0001023	NRP Polyketide	0.22	0.98	partial=11	Aquatic	Aquarium biofilm	Aquatic	Cyanobacteriales	Phormidiaceae_A	Phormidium_B	Phormidium_B sp015207735	Free-living
GCF_015207735.1_ASM1520773v1_genomic	NZ_JADEWG010000167.1	SanntiSv0.9.1	CLUSTER	217	12675	NA	NA	GCF_015207735.1_ASM1520773v1_genomic_sanntis.gff	NZ_JADEWG010000167.1_sanntis_1	BGC0000606	RiPP	0.5	0.6	partial=11	Aquatic	Aquarium biofilm	Aquatic	Cyanobacteriales	Phormidiaceae_A	Phormidium_B	Phormidium_B sp015207735	Free-living
GCF_015207735.1_ASM1520773v1_genomic	NZ_JADEWG010000169.1	SanntiSv0.9.1	CLUSTER	3	12658	NA	NA	GCF_015207735.1_ASM1520773v1_genomic_sanntis.gff	NZ_JADEWG010000169.1_sanntis_1	BGC0001479	NRP	0.154	0.88	partial=11	Aquatic	Aquarium biofilm	Aquatic	Cyanobacteriales	Phormidiaceae_A	Phormidium_B	Phormidium_B sp015207735	Free-living
GCF_015207735.1_ASM1520773v1_genomic	NZ_JADEWG010000194.1	SanntiSv0.9.1	CLUSTER	3	10282	NA	NA	GCF_015207735.1_ASM1520773v1_genomic_sanntis.gff	NZ_JADEWG010000194.1_sanntis_1	BGC0000426	NRP	0.143	0.89	partial=11	Aquatic	Aquarium biofilm	Aquatic	Cyanobacteriales	Phormidiaceae_A	Phormidium_B	Phormidium_B sp015207735	Free-living
GCF_015207735.1_ASM1520773v1_genomic	NZ_JADEWG010000207.1	SanntiSv0.9.1	CLUSTER	748	9098	NA	NA	GCF_015207735.1_ASM1520773v1_genomic_sanntis.gff	NZ_JADEWG010000207.1_sanntis_1	BGC0001135	NRP	0.185	0.94	partial=11	Aquatic	Aquarium biofilm	Aquatic	Cyanobacteriales	Phormidiaceae_A	Phormidium_B	Phormidium_B sp015207735	Free-living
GCF_015207735.1_ASM1520773v1_genomic	NZ_JADEWG010000275.1	SanntiSv0.9.1	CLUSTER	2	4244	NA	NA	GCF_015207735.1_ASM1520773v1_genomic_sanntis.gff	NZ_JADEWG010000275.1_sanntis_1	BGC0000426	NRP	0.118	0.93	partial=11	Aquatic	Aquarium biofilm	Aquatic	Cyanobacteriales	Phormidiaceae_A	Phormidium_B	Phormidium_B sp015207735	Free-living
GCF_015207735.1_ASM1520773v1_genomic	NZ_JADEWG010000295.1	SanntiSv0.9.1	CLUSTER	227	2922	NA	NA	GCF_015207735.1_ASM1520773v1_genomic_sanntis.gff	NZ_JADEWG010000295.1_sanntis_1	BGC0000581	RiPP	0.467	0.53	partial=11	Aquatic	Aquarium biofilm	Aquatic	Cyanobacteriales	Phormidiaceae_A	Phormidium_B	Phormidium_B sp015207735	Free-living
GCF_015207755.1_ASM1520775v1_genomic	NZ_JADEWH010000001.1	SanntiSv0.9.1	CLUSTER	291	22614	NA	NA	GCF_015207755.1_ASM1520775v1_genomic_sanntis.gff	NZ_JADEWH010000001.1_sanntis_1	BGC0002005	RiPP	0.593	0.62	partial=10	Aquatic	Mesotidal zone	Aquatic	Cyanobacteriales	Nostocaceae	Nodularia	Nodularia sp015207755	Free-living
GCF_015207755.1_ASM1520775v1_genomic	NZ_JADEWH010000001.1	SanntiSv0.9.1	CLUSTER	112746	129208	NA	NA	GCF_015207755.1_ASM1520775v1_genomic_sanntis.gff	NZ_JADEWH010000001.1_sanntis_2	BGC0000475	RiPP	0.733	0.53	partial=00	Aquatic	Mesotidal zone	Aquatic	Cyanobacteriales	Nostocaceae	Nodularia	Nodularia sp015207755	Free-living
GCF_015207755.1_ASM1520775v1_genomic	NZ_JADEWH010000001.1	SanntiSv0.9.1	CLUSTER	281176	288797	NA	NA	GCF_015207755.1_ASM1520775v1_genomic_sanntis.gff	NZ_JADEWH010000001.1_sanntis_3	BGC0002007	Terpene	0.667	0.57	partial=00	Aquatic	Mesotidal zone	Aquatic	Cyanobacteriales	Nostocaceae	Nodularia	Nodularia sp015207755	Free-living
GCF_015207755.1_ASM1520775v1_genomic	NZ_JADEWH010000001.1	SanntiSv0.9.1	CLUSTER	299060	327154	NA	NA	GCF_015207755.1_ASM1520775v1_genomic_sanntis.gff	NZ_JADEWH010000001.1_sanntis_4	BGC0000803	Saccharide	0.567	0.4	partial=00	Aquatic	Mesotidal zone	Aquatic	Cyanobacteriales	Nostocaceae	Nodularia	Nodularia sp015207755	Free-living
GCF_015207755.1_ASM1520775v1_genomic	NZ_JADEWH010000001.1	SanntiSv0.9.1	CLUSTER	389413	398164	NA	NA	GCF_015207755.1_ASM1520775v1_genomic_sanntis.gff	NZ_JADEWH010000001.1_sanntis_5	BGC0000426	NRP	0.579	0.65	partial=00	Aquatic	Mesotidal zone	Aquatic	Cyanobacteriales	Nostocaceae	Nodularia	Nodularia sp015207755	Free-living
GCF_015207755.1_ASM1520775v1_genomic	NZ_JADEWH010000001.1	SanntiSv0.9.1	CLUSTER	466699	493148	NA	NA	GCF_015207755.1_ASM1520775v1_genomic_sanntis.gff	NZ_JADEWH010000001.1_sanntis_6	BGC0002005	RiPP	0.593	0.46	partial=00	Aquatic	Mesotidal zone	Aquatic	Cyanobacteriales	Nostocaceae	Nodularia	Nodularia sp015207755	Free-living
GCF_015207755.1_ASM1520775v1_genomic	NZ_JADEWH010000001.1	SanntiSv0.9.1	CLUSTER	560024	562970	NA	NA	GCF_015207755.1_ASM1520775v1_genomic_sanntis.gff	NZ_JADEWH010000001.1_sanntis_7	BGC0000581	RiPP	0.429	0.53	partial=00	Aquatic	Mesotidal zone	Aquatic	Cyanobacteriales	Nostocaceae	Nodularia	Nodularia sp015207755	Free-living
GCF_015207755.1_ASM1520775v1_genomic	NZ_JADEWH010000002.1	SanntiSv0.9.1	CLUSTER	103313	116949	NA	NA	GCF_015207755.1_ASM1520775v1_genomic_sanntis.gff	NZ_JADEWH010000002.1_sanntis_1	BGC0000902	Other	0.722	0.78	partial=00	Aquatic	Mesotidal zone	Aquatic	Cyanobacteriales	Nostocaceae	Nodularia	Nodularia sp015207755	Free-living
GCF_015207755.1_ASM1520775v1_genomic	NZ_JADEWH010000002.1	SanntiSv0.9.1	CLUSTER	183112	202825	NA	NA	GCF_015207755.1_ASM1520775v1_genomic_sanntis.gff	NZ_JADEWH010000002.1_sanntis_2	BGC0001356	RiPP	0.609	0.74	partial=00	Aquatic	Mesotidal zone	Aquatic	Cyanobacteriales	Nostocaceae	Nodularia	Nodularia sp015207755	Free-living
GCF_015207755.1_ASM1520775v1_genomic	NZ_JADEWH010000002.1	SanntiSv0.9.1	CLUSTER	381257	397149	NA	NA	GCF_015207755.1_ASM1520775v1_genomic_sanntis.gff	NZ_JADEWH010000002.1_sanntis_3	BGC0000868	Other	0.565	0.54	partial=00	Aquatic	Mesotidal zone	Aquatic	Cyanobacteriales	Nostocaceae	Nodularia	Nodularia sp015207755	Free-living
GCF_015207755.1_ASM1520775v1_genomic	NZ_JADEWH010000003.1	SanntiSv0.9.1	CLUSTER	351250	364940	NA	NA	GCF_015207755.1_ASM1520775v1_genomic_sanntis.gff	NZ_JADEWH010000003.1_sanntis_1	BGC0002005	RiPP	0.511	0.58	partial=00	Aquatic	Mesotidal zone	Aquatic	Cyanobacteriales	Nostocaceae	Nodularia	Nodularia sp015207755	Free-living
GCF_015207755.1_ASM1520775v1_genomic	NZ_JADEWH010000004.1	SanntiSv0.9.1	CLUSTER	335416	375922	NA	NA	GCF_015207755.1_ASM1520775v1_genomic_sanntis.gff	NZ_JADEWH010000004.1_sanntis_1	BGC0000790	Saccharide	0.6	0.47	partial=00	Aquatic	Mesotidal zone	Aquatic	Cyanobacteriales	Nostocaceae	Nodularia	Nodularia sp015207755	Free-living
GCF_015207755.1_ASM1520775v1_genomic	NZ_JADEWH010000004.1	SanntiSv0.9.1	CLUSTER	381418	400736	NA	NA	GCF_015207755.1_ASM1520775v1_genomic_sanntis.gff	NZ_JADEWH010000004.1_sanntis_2	BGC0000554	RiPP	0.522	0.92	partial=00	Aquatic	Mesotidal zone	Aquatic	Cyanobacteriales	Nostocaceae	Nodularia	Nodularia sp015207755	Free-living
GCF_015207755.1_ASM1520775v1_genomic	NZ_JADEWH010000005.1	SanntiSv0.9.1	CLUSTER	230249	245782	NA	NA	GCF_015207755.1_ASM1520775v1_genomic_sanntis.gff	NZ_JADEWH010000005.1_sanntis_1	BGC0000645	Terpene	0.625	0.53	partial=00	Aquatic	Mesotidal zone	Aquatic	Cyanobacteriales	Nostocaceae	Nodularia	Nodularia sp015207755	Free-living
GCF_015207755.1_ASM1520775v1_genomic	NZ_JADEWH010000007.1	SanntiSv0.9.1	CLUSTER	57657	92581	NA	NA	GCF_015207755.1_ASM1520775v1_genomic_sanntis.gff	NZ_JADEWH010000007.1_sanntis_1	BGC0000869	Other	0.5	0.94	partial=00	Aquatic	Mesotidal zone	Aquatic	Cyanobacteriales	Nostocaceae	Nodularia	Nodularia sp015207755	Free-living
GCF_015207755.1_ASM1520775v1_genomic	NZ_JADEWH010000008.1	SanntiSv0.9.1	CLUSTER	74727	84384	NA	NA	GCF_015207755.1_ASM1520775v1_genomic_sanntis.gff	NZ_JADEWH010000008.1_sanntis_1	BGC0000792	Saccharide	0.472	0.49	partial=00	Aquatic	Mesotidal zone	Aquatic	Cyanobacteriales	Nostocaceae	Nodularia	Nodularia sp015207755	Free-living
GCF_015207755.1_ASM1520775v1_genomic	NZ_JADEWH010000009.1	SanntiSv0.9.1	CLUSTER	160272	171391	NA	NA	GCF_015207755.1_ASM1520775v1_genomic_sanntis.gff	NZ_JADEWH010000009.1_sanntis_1	BGC0000939	Other	0.524	0.53	partial=00	Aquatic	Mesotidal zone	Aquatic	Cyanobacteriales	Nostocaceae	Nodularia	Nodularia sp015207755	Free-living
GCF_015207755.1_ASM1520775v1_genomic	NZ_JADEWH010000014.1	SanntiSv0.9.1	CLUSTER	95821	102193	NA	NA	GCF_015207755.1_ASM1520775v1_genomic_sanntis.gff	NZ_JADEWH010000014.1_sanntis_1	BGC0002005	RiPP	0.576	0.41	partial=00	Aquatic	Mesotidal zone	Aquatic	Cyanobacteriales	Nostocaceae	Nodularia	Nodularia sp015207755	Free-living
GCF_015207755.1_ASM1520775v1_genomic	NZ_JADEWH010000016.1	SanntiSv0.9.1	CLUSTER	106917	124665	NA	NA	GCF_015207755.1_ASM1520775v1_genomic_sanntis.gff	NZ_JADEWH010000016.1_sanntis_1	BGC0002005	RiPP	0.673	0.43	partial=00	Aquatic	Mesotidal zone	Aquatic	Cyanobacteriales	Nostocaceae	Nodularia	Nodularia sp015207755	Free-living
GCF_015207755.1_ASM1520775v1_genomic	NZ_JADEWH010000019.1	SanntiSv0.9.1	CLUSTER	26047	97467	NA	NA	GCF_015207755.1_ASM1520775v1_genomic_sanntis.gff	NZ_JADEWH010000019.1_sanntis_1	BGC0001704	Other	0.325	0.95	partial=00	Aquatic	Mesotidal zone	Aquatic	Cyanobacteriales	Nostocaceae	Nodularia	Nodularia sp015207755	Free-living
GCF_015207755.1_ASM1520775v1_genomic	NZ_JADEWH010000021.1	SanntiSv0.9.1	CLUSTER	24994	64577	NA	NA	GCF_015207755.1_ASM1520775v1_genomic_sanntis.gff	NZ_JADEWH010000021.1_sanntis_1	BGC0000869	Other	0.379	0.92	partial=00	Aquatic	Mesotidal zone	Aquatic	Cyanobacteriales	Nostocaceae	Nodularia	Nodularia sp015207755	Free-living
GCF_015207755.1_ASM1520775v1_genomic	NZ_JADEWH010000026.1	SanntiSv0.9.1	CLUSTER	11923	21111	NA	NA	GCF_015207755.1_ASM1520775v1_genomic_sanntis.gff	NZ_JADEWH010000026.1_sanntis_1	BGC0000323	NRP	0.579	0.61	partial=00	Aquatic	Mesotidal zone	Aquatic	Cyanobacteriales	Nostocaceae	Nodularia	Nodularia sp015207755	Free-living
GCF_015207785.1_ASM1520778v1_genomic	NZ_JADEWF010000004.1	SanntiSv0.9.1	CLUSTER	94803	103069	NA	NA	GCF_015207785.1_ASM1520778v1_genomic_sanntis.gff	NZ_JADEWF010000004.1_sanntis_1	BGC0001745	RiPP	0.429	0.74	partial=00	Aquatic	Water	Aquatic	Cyanobacteriales	Nostocaceae	Dolichospermum	Dolichospermum planctonicum	Free-living
GCF_015207785.1_ASM1520778v1_genomic	NZ_JADEWF010000010.1	SanntiSv0.9.1	CLUSTER	37371	60775	NA	NA	GCF_015207785.1_ASM1520778v1_genomic_sanntis.gff	NZ_JADEWF010000010.1_sanntis_1	BGC0000869	Other	0.474	0.94	partial=00	Aquatic	Water	Aquatic	Cyanobacteriales	Nostocaceae	Dolichospermum	Dolichospermum planctonicum	Free-living
GCF_015207785.1_ASM1520778v1_genomic	NZ_JADEWF010000012.1	SanntiSv0.9.1	CLUSTER	112	19006	NA	NA	GCF_015207785.1_ASM1520778v1_genomic_sanntis.gff	NZ_JADEWF010000012.1_sanntis_1	BGC0000782	Saccharide	0.612	0.4	partial=10	Aquatic	Water	Aquatic	Cyanobacteriales	Nostocaceae	Dolichospermum	Dolichospermum planctonicum	Free-living
GCF_015207785.1_ASM1520778v1_genomic	NZ_JADEWF010000014.1	SanntiSv0.9.1	CLUSTER	65	8008	NA	NA	GCF_015207785.1_ASM1520778v1_genomic_sanntis.gff	NZ_JADEWF010000014.1_sanntis_1	BGC0002020	NRP Saccharide	0.81	0.52	partial=10	Aquatic	Water	Aquatic	Cyanobacteriales	Nostocaceae	Dolichospermum	Dolichospermum planctonicum	Free-living
GCF_015207785.1_ASM1520778v1_genomic	NZ_JADEWF010000014.1	SanntiSv0.9.1	CLUSTER	22839	50166	NA	NA	GCF_015207785.1_ASM1520778v1_genomic_sanntis.gff	NZ_JADEWF010000014.1_sanntis_2	BGC0001651	Other	0.571	0.74	partial=00	Aquatic	Water	Aquatic	Cyanobacteriales	Nostocaceae	Dolichospermum	Dolichospermum planctonicum	Free-living
GCF_015207785.1_ASM1520778v1_genomic	NZ_JADEWF010000017.1	SanntiSv0.9.1	CLUSTER	38233	45457	NA	NA	GCF_015207785.1_ASM1520778v1_genomic_sanntis.gff	NZ_JADEWF010000017.1_sanntis_1	BGC0000328	NRP	0.5	0.76	partial=00	Aquatic	Water	Aquatic	Cyanobacteriales	Nostocaceae	Dolichospermum	Dolichospermum planctonicum	Free-living
GCF_015207785.1_ASM1520778v1_genomic	NZ_JADEWF010000021.1	SanntiSv0.9.1	CLUSTER	58691	62334	NA	NA	GCF_015207785.1_ASM1520778v1_genomic_sanntis.gff	NZ_JADEWF010000021.1_sanntis_1	BGC0002005	RiPP	0.185	0.91	partial=00	Aquatic	Water	Aquatic	Cyanobacteriales	Nostocaceae	Dolichospermum	Dolichospermum planctonicum	Free-living
GCF_015207785.1_ASM1520778v1_genomic	NZ_JADEWF010000040.1	SanntiSv0.9.1	CLUSTER	5058	42236	NA	NA	GCF_015207785.1_ASM1520778v1_genomic_sanntis.gff	NZ_JADEWF010000040.1_sanntis_1	BGC0000869	Other	0.489	0.87	partial=00	Aquatic	Water	Aquatic	Cyanobacteriales	Nostocaceae	Dolichospermum	Dolichospermum planctonicum	Free-living
GCF_015207785.1_ASM1520778v1_genomic	NZ_JADEWF010000047.1	SanntiSv0.9.1	CLUSTER	1	4985	NA	NA	GCF_015207785.1_ASM1520778v1_genomic_sanntis.gff	NZ_JADEWF010000047.1_sanntis_1	BGC0000647	Terpene	0.619	0.41	partial=10	Aquatic	Water	Aquatic	Cyanobacteriales	Nostocaceae	Dolichospermum	Dolichospermum planctonicum	Free-living
GCF_015207785.1_ASM1520778v1_genomic	NZ_JADEWF010000059.1	SanntiSv0.9.1	CLUSTER	14999	30583	NA	NA	GCF_015207785.1_ASM1520778v1_genomic_sanntis.gff	NZ_JADEWF010000059.1_sanntis_1	BGC0000763	Saccharide	0.6	0.41	partial=00	Aquatic	Water	Aquatic	Cyanobacteriales	Nostocaceae	Dolichospermum	Dolichospermum planctonicum	Free-living
GCF_015207785.1_ASM1520778v1_genomic	NZ_JADEWF010000075.1	SanntiSv0.9.1	CLUSTER	31	18024	NA	NA	GCF_015207785.1_ASM1520778v1_genomic_sanntis.gff	NZ_JADEWF010000075.1_sanntis_1	BGC0002005	RiPP	0.623	0.47	partial=10	Aquatic	Water	Aquatic	Cyanobacteriales	Nostocaceae	Dolichospermum	Dolichospermum planctonicum	Free-living
GCF_015207795.1_ASM1520779v1_genomic	NZ_JADEWD010000005.1	SanntiSv0.9.1	CLUSTER	49359	73619	NA	NA	GCF_015207795.1_ASM1520779v1_genomic_sanntis.gff	NZ_JADEWD010000005.1_sanntis_1	BGC0000467	NRP	0.286	0.98	partial=00	Aquatic	Water	Aquatic	Cyanobacteriales	Nostocaceae	Cuspidothrix	Cuspidothrix issatschenkoi	Free-living
GCF_015207795.1_ASM1520779v1_genomic	NZ_JADEWD010000008.1	SanntiSv0.9.1	CLUSTER	27222	35805	NA	NA	GCF_015207795.1_ASM1520779v1_genomic_sanntis.gff	NZ_JADEWD010000008.1_sanntis_1	BGC0002020	NRP Saccharide	0.81	0.52	partial=00	Aquatic	Water	Aquatic	Cyanobacteriales	Nostocaceae	Cuspidothrix	Cuspidothrix issatschenkoi	Free-living
GCF_015207795.1_ASM1520779v1_genomic	NZ_JADEWD010000019.1	SanntiSv0.9.1	CLUSTER	1098	21316	NA	NA	GCF_015207795.1_ASM1520779v1_genomic_sanntis.gff	NZ_JADEWD010000019.1_sanntis_1	BGC0000869	Other	0.179	0.96	partial=10	Aquatic	Water	Aquatic	Cyanobacteriales	Nostocaceae	Cuspidothrix	Cuspidothrix issatschenkoi	Free-living
GCF_015207795.1_ASM1520779v1_genomic	NZ_JADEWD010000023.1	SanntiSv0.9.1	CLUSTER	35355	48019	NA	NA	GCF_015207795.1_ASM1520779v1_genomic_sanntis.gff	NZ_JADEWD010000023.1_sanntis_1	BGC0000056	Polyketide	0.421	0.95	partial=00	Aquatic	Water	Aquatic	Cyanobacteriales	Nostocaceae	Cuspidothrix	Cuspidothrix issatschenkoi	Free-living
GCF_015207795.1_ASM1520779v1_genomic	NZ_JADEWD010000029.1	SanntiSv0.9.1	CLUSTER	7417	11827	NA	NA	GCF_015207795.1_ASM1520779v1_genomic_sanntis.gff	NZ_JADEWD010000029.1_sanntis_1	BGC0000675	Terpene	0.636	0.87	partial=00	Aquatic	Water	Aquatic	Cyanobacteriales	Nostocaceae	Cuspidothrix	Cuspidothrix issatschenkoi	Free-living
GCF_015207795.1_ASM1520779v1_genomic	NZ_JADEWD010000040.1	SanntiSv0.9.1	CLUSTER	1	24902	NA	NA	GCF_015207795.1_ASM1520779v1_genomic_sanntis.gff	NZ_JADEWD010000040.1_sanntis_1	BGC0001887	RiPP	0.636	0.62	partial=10	Aquatic	Water	Aquatic	Cyanobacteriales	Nostocaceae	Cuspidothrix	Cuspidothrix issatschenkoi	Free-living
GCF_015207795.1_ASM1520779v1_genomic	NZ_JADEWD010000041.1	SanntiSv0.9.1	CLUSTER	20788	34901	NA	NA	GCF_015207795.1_ASM1520779v1_genomic_sanntis.gff	NZ_JADEWD010000041.1_sanntis_1	BGC0000327	NRP	0.542	0.65	partial=01	Aquatic	Water	Aquatic	Cyanobacteriales	Nostocaceae	Cuspidothrix	Cuspidothrix issatschenkoi	Free-living
GCF_015207795.1_ASM1520779v1_genomic	NZ_JADEWD010000042.1	SanntiSv0.9.1	CLUSTER	19765	34856	NA	NA	GCF_015207795.1_ASM1520779v1_genomic_sanntis.gff	NZ_JADEWD010000042.1_sanntis_1	BGC0001028	NRP Polyketide	0.584	0.71	partial=01	Aquatic	Water	Aquatic	Cyanobacteriales	Nostocaceae	Cuspidothrix	Cuspidothrix issatschenkoi	Free-living
GCF_015207795.1_ASM1520779v1_genomic	NZ_JADEWD010000043.1	SanntiSv0.9.1	CLUSTER	11695	27185	NA	NA	GCF_015207795.1_ASM1520779v1_genomic_sanntis.gff	NZ_JADEWD010000043.1_sanntis_1	BGC0000375	NRP	0.804	0.41	partial=00	Aquatic	Water	Aquatic	Cyanobacteriales	Nostocaceae	Cuspidothrix	Cuspidothrix issatschenkoi	Free-living
GCF_015207795.1_ASM1520779v1_genomic	NZ_JADEWD010000049.1	SanntiSv0.9.1	CLUSTER	19368	24650	NA	NA	GCF_015207795.1_ASM1520779v1_genomic_sanntis.gff	NZ_JADEWD010000049.1_sanntis_1	BGC0001682	Other	0.667	0.74	partial=00	Aquatic	Water	Aquatic	Cyanobacteriales	Nostocaceae	Cuspidothrix	Cuspidothrix issatschenkoi	Free-living
GCF_015207795.1_ASM1520779v1_genomic	NZ_JADEWD010000052.1	SanntiSv0.9.1	CLUSTER	4114	19170	NA	NA	GCF_015207795.1_ASM1520779v1_genomic_sanntis.gff	NZ_JADEWD010000052.1_sanntis_1	BGC0001505	RiPP	0.148	0.99	partial=00	Aquatic	Water	Aquatic	Cyanobacteriales	Nostocaceae	Cuspidothrix	Cuspidothrix issatschenkoi	Free-living
GCF_015207795.1_ASM1520779v1_genomic	NZ_JADEWD010000118.1	SanntiSv0.9.1	CLUSTER	6459	14576	NA	NA	GCF_015207795.1_ASM1520779v1_genomic_sanntis.gff	NZ_JADEWD010000118.1_sanntis_1	BGC0000581	RiPP	0.636	0.53	partial=00	Aquatic	Water	Aquatic	Cyanobacteriales	Nostocaceae	Cuspidothrix	Cuspidothrix issatschenkoi	Free-living
GCF_015207825.1_ASM1520782v1_genomic	NZ_JADEWC010000009.1	SanntiSv0.9.1	CLUSTER	22259	26458	NA	NA	GCF_015207825.1_ASM1520782v1_genomic_sanntis.gff	NZ_JADEWC010000009.1_sanntis_1	BGC0000623	RiPP	0.412	0.69	partial=00	Aquatic	Water	Aquatic	Cyanobacteriales	Cyanobacteriaceae	Cyanobacterium	Cyanobacterium stanieri_B	Free-living
GCF_015207825.1_ASM1520782v1_genomic	NZ_JADEWC010000011.1	SanntiSv0.9.1	CLUSTER	560	31267	NA	NA	GCF_015207825.1_ASM1520782v1_genomic_sanntis.gff	NZ_JADEWC010000011.1_sanntis_1	BGC0000834	Other Saccharide	0.653	0.54	partial=10	Aquatic	Water	Aquatic	Cyanobacteriales	Cyanobacteriaceae	Cyanobacterium	Cyanobacterium stanieri_B	Free-living
GCF_015207825.1_ASM1520782v1_genomic	NZ_JADEWC010000026.1	SanntiSv0.9.1	CLUSTER	43170	51776	NA	NA	GCF_015207825.1_ASM1520782v1_genomic_sanntis.gff	NZ_JADEWC010000026.1_sanntis_1	BGC0001163	Polyketide	0.22	0.99	partial=01	Aquatic	Water	Aquatic	Cyanobacteriales	Cyanobacteriaceae	Cyanobacterium	Cyanobacterium stanieri_B	Free-living
GCF_015207835.1_ASM1520783v1_genomic	NZ_JADEWB010000001.1	SanntiSv0.9.1	CLUSTER	33672	65765	NA	NA	GCF_015207835.1_ASM1520783v1_genomic_sanntis.gff	NZ_JADEWB010000001.1_sanntis_1	BGC0000869	Other	0.385	0.93	partial=00	Aquatic	Water	Aquatic	Cyanobacteriales	Nostocaceae	Sphaerospermopsis	Sphaerospermopsis kisseleviana_A	Free-living
GCF_015207835.1_ASM1520783v1_genomic	NZ_JADEWB010000003.1	SanntiSv0.9.1	CLUSTER	28341	57162	NA	NA	GCF_015207835.1_ASM1520783v1_genomic_sanntis.gff	NZ_JADEWB010000003.1_sanntis_1	BGC0000869	Other	0.44	0.97	partial=00	Aquatic	Water	Aquatic	Cyanobacteriales	Nostocaceae	Sphaerospermopsis	Sphaerospermopsis kisseleviana_A	Free-living
GCF_015207835.1_ASM1520783v1_genomic	NZ_JADEWB010000010.1	SanntiSv0.9.1	CLUSTER	21286	28463	NA	NA	GCF_015207835.1_ASM1520783v1_genomic_sanntis.gff	NZ_JADEWB010000010.1_sanntis_1	BGC0000851	Other	0.586	0.81	partial=00	Aquatic	Water	Aquatic	Cyanobacteriales	Nostocaceae	Sphaerospermopsis	Sphaerospermopsis kisseleviana_A	Free-living
GCF_015207835.1_ASM1520783v1_genomic	NZ_JADEWB010000010.1	SanntiSv0.9.1	CLUSTER	35970	42958	NA	NA	GCF_015207835.1_ASM1520783v1_genomic_sanntis.gff	NZ_JADEWB010000010.1_sanntis_2	BGC0000622	RiPP	0.667	0.479	partial=00	Aquatic	Water	Aquatic	Cyanobacteriales	Nostocaceae	Sphaerospermopsis	Sphaerospermopsis kisseleviana_A	Free-living
GCF_015207835.1_ASM1520783v1_genomic	NZ_JADEWB010000014.1	SanntiSv0.9.1	CLUSTER	4527	58476	NA	NA	GCF_015207835.1_ASM1520783v1_genomic_sanntis.gff	NZ_JADEWB010000014.1_sanntis_1	BGC0001703	Other	0.245	0.98	partial=01	Aquatic	Water	Aquatic	Cyanobacteriales	Nostocaceae	Sphaerospermopsis	Sphaerospermopsis kisseleviana_A	Free-living
GCF_015207835.1_ASM1520783v1_genomic	NZ_JADEWB010000033.1	SanntiSv0.9.1	CLUSTER	25004	34601	NA	NA	GCF_015207835.1_ASM1520783v1_genomic_sanntis.gff	NZ_JADEWB010000033.1_sanntis_1	BGC0000675	Terpene	0.643	0.81	partial=00	Aquatic	Water	Aquatic	Cyanobacteriales	Nostocaceae	Sphaerospermopsis	Sphaerospermopsis kisseleviana_A	Free-living
GCF_015207835.1_ASM1520783v1_genomic	NZ_JADEWB010000046.1	SanntiSv0.9.1	CLUSTER	276	25303	NA	NA	GCF_015207835.1_ASM1520783v1_genomic_sanntis.gff	NZ_JADEWB010000046.1_sanntis_1	BGC0001505	RiPP	0.233	0.94	partial=10	Aquatic	Water	Aquatic	Cyanobacteriales	Nostocaceae	Sphaerospermopsis	Sphaerospermopsis kisseleviana_A	Free-living
GCF_015207835.1_ASM1520783v1_genomic	NZ_JADEWB010000051.1	SanntiSv0.9.1	CLUSTER	18976	27697	NA	NA	GCF_015207835.1_ASM1520783v1_genomic_sanntis.gff	NZ_JADEWB010000051.1_sanntis_1	BGC0000501	RiPP	0.583	0.46	partial=01	Aquatic	Water	Aquatic	Cyanobacteriales	Nostocaceae	Sphaerospermopsis	Sphaerospermopsis kisseleviana_A	Free-living
GCF_015207835.1_ASM1520783v1_genomic	NZ_JADEWB010000141.1	SanntiSv0.9.1	CLUSTER	433	10259	NA	NA	GCF_015207835.1_ASM1520783v1_genomic_sanntis.gff	NZ_JADEWB010000141.1_sanntis_1	BGC0002005	RiPP	0.353	0.79	partial=10	Aquatic	Water	Aquatic	Cyanobacteriales	Nostocaceae	Sphaerospermopsis	Sphaerospermopsis kisseleviana_A	Free-living
GCF_015207835.1_ASM1520783v1_genomic	NZ_JADEWB010000157.1	SanntiSv0.9.1	CLUSTER	10	11184	NA	NA	GCF_015207835.1_ASM1520783v1_genomic_sanntis.gff	NZ_JADEWB010000157.1_sanntis_1	BGC0000624	RiPP	0.472	0.53	partial=10	Aquatic	Water	Aquatic	Cyanobacteriales	Nostocaceae	Sphaerospermopsis	Sphaerospermopsis kisseleviana_A	Free-living
GCF_015207835.1_ASM1520783v1_genomic	NZ_JADEWB010000216.1	SanntiSv0.9.1	CLUSTER	159	8152	NA	NA	GCF_015207835.1_ASM1520783v1_genomic_sanntis.gff	NZ_JADEWB010000216.1_sanntis_1	BGC0002005	RiPP	0.514	0.73	partial=11	Aquatic	Water	Aquatic	Cyanobacteriales	Nostocaceae	Sphaerospermopsis	Sphaerospermopsis kisseleviana_A	Free-living
GCF_015207835.1_ASM1520783v1_genomic	NZ_JADEWB010000227.1	SanntiSv0.9.1	CLUSTER	218	7267	NA	NA	GCF_015207835.1_ASM1520783v1_genomic_sanntis.gff	NZ_JADEWB010000227.1_sanntis_1	BGC0001985	Other	0.658	0.44	partial=11	Aquatic	Water	Aquatic	Cyanobacteriales	Nostocaceae	Sphaerospermopsis	Sphaerospermopsis kisseleviana_A	Free-living
GCF_015207835.1_ASM1520783v1_genomic	NZ_JADEWB010000243.1	SanntiSv0.9.1	CLUSTER	526	6156	NA	NA	GCF_015207835.1_ASM1520783v1_genomic_sanntis.gff	NZ_JADEWB010000243.1_sanntis_1	BGC0002020	NRP Saccharide	0.765	0.47	partial=11	Aquatic	Water	Aquatic	Cyanobacteriales	Nostocaceae	Sphaerospermopsis	Sphaerospermopsis kisseleviana_A	Free-living
GCF_015207835.1_ASM1520783v1_genomic	NZ_JADEWB010000340.1	SanntiSv0.9.1	CLUSTER	215	2129	NA	NA	GCF_015207835.1_ASM1520783v1_genomic_sanntis.gff	NZ_JADEWB010000340.1_sanntis_1	BGC0000645	Terpene	0.333	0.78	partial=11	Aquatic	Water	Aquatic	Cyanobacteriales	Nostocaceae	Sphaerospermopsis	Sphaerospermopsis kisseleviana_A	Free-living
GCF_015207865.1_ASM1520786v1_genomic	NZ_JADEWA010000005.1	SanntiSv0.9.1	CLUSTER	12229	32167	NA	NA	GCF_015207865.1_ASM1520786v1_genomic_sanntis.gff	NZ_JADEWA010000005.1_sanntis_1	BGC0000323	NRP	0.556	0.63	partial=00	Aquatic	Water	Aquatic	Cyanobacteriales	Nostocaceae	Dolichospermum	Dolichospermum heterosporum	Free-living
GCF_015207865.1_ASM1520786v1_genomic	NZ_JADEWA010000031.1	SanntiSv0.9.1	CLUSTER	3	20885	NA	NA	GCF_015207865.1_ASM1520786v1_genomic_sanntis.gff	NZ_JADEWA010000031.1_sanntis_1	BGC0000400	NRP	0.24	0.92	partial=10	Aquatic	Water	Aquatic	Cyanobacteriales	Nostocaceae	Dolichospermum	Dolichospermum heterosporum	Free-living
GCF_015207865.1_ASM1520786v1_genomic	NZ_JADEWA010000032.1	SanntiSv0.9.1	CLUSTER	13151	23144	NA	NA	GCF_015207865.1_ASM1520786v1_genomic_sanntis.gff	NZ_JADEWA010000032.1_sanntis_1	BGC0000426	NRP	0.436	0.85	partial=01	Aquatic	Water	Aquatic	Cyanobacteriales	Nostocaceae	Dolichospermum	Dolichospermum heterosporum	Free-living
GCF_015207865.1_ASM1520786v1_genomic	NZ_JADEWA010000043.1	SanntiSv0.9.1	CLUSTER	6064	20322	NA	NA	GCF_015207865.1_ASM1520786v1_genomic_sanntis.gff	NZ_JADEWA010000043.1_sanntis_1	BGC0000663	Terpene	0.788	0.49	partial=00	Aquatic	Water	Aquatic	Cyanobacteriales	Nostocaceae	Dolichospermum	Dolichospermum heterosporum	Free-living
GCF_015207865.1_ASM1520786v1_genomic	NZ_JADEWA010000054.1	SanntiSv0.9.1	CLUSTER	26	18624	NA	NA	GCF_015207865.1_ASM1520786v1_genomic_sanntis.gff	NZ_JADEWA010000054.1_sanntis_1	BGC0000427	NRP	0.645	0.69	partial=11	Aquatic	Water	Aquatic	Cyanobacteriales	Nostocaceae	Dolichospermum	Dolichospermum heterosporum	Free-living
GCF_015207865.1_ASM1520786v1_genomic	NZ_JADEWA010000065.1	SanntiSv0.9.1	CLUSTER	794	16794	NA	NA	GCF_015207865.1_ASM1520786v1_genomic_sanntis.gff	NZ_JADEWA010000065.1_sanntis_1	BGC0000869	Other	0.08	0.99	partial=11	Aquatic	Water	Aquatic	Cyanobacteriales	Nostocaceae	Dolichospermum	Dolichospermum heterosporum	Free-living
GCF_015207865.1_ASM1520786v1_genomic	NZ_JADEWA010000094.1	SanntiSv0.9.1	CLUSTER	3	13991	NA	NA	GCF_015207865.1_ASM1520786v1_genomic_sanntis.gff	NZ_JADEWA010000094.1_sanntis_1	BGC0000426	NRP	0.231	0.91	partial=11	Aquatic	Water	Aquatic	Cyanobacteriales	Nostocaceae	Dolichospermum	Dolichospermum heterosporum	Free-living
GCF_015207865.1_ASM1520786v1_genomic	NZ_JADEWA010000108.1	SanntiSv0.9.1	CLUSTER	1	13021	NA	NA	GCF_015207865.1_ASM1520786v1_genomic_sanntis.gff	NZ_JADEWA010000108.1_sanntis_1	BGC0000869	Other	0.176	1	partial=11	Aquatic	Water	Aquatic	Cyanobacteriales	Nostocaceae	Dolichospermum	Dolichospermum heterosporum	Free-living
GCF_015207865.1_ASM1520786v1_genomic	NZ_JADEWA010000124.1	SanntiSv0.9.1	CLUSTER	2	12290	NA	NA	GCF_015207865.1_ASM1520786v1_genomic_sanntis.gff	NZ_JADEWA010000124.1_sanntis_1	BGC0001605	Terpene	0.8	0.52	partial=11	Aquatic	Water	Aquatic	Cyanobacteriales	Nostocaceae	Dolichospermum	Dolichospermum heterosporum	Free-living
GCF_015207865.1_ASM1520786v1_genomic	NZ_JADEWA010000176.1	SanntiSv0.9.1	CLUSTER	1	10129	NA	NA	GCF_015207865.1_ASM1520786v1_genomic_sanntis.gff	NZ_JADEWA010000176.1_sanntis_1	BGC0001479	NRP	0.154	0.88	partial=11	Aquatic	Water	Aquatic	Cyanobacteriales	Nostocaceae	Dolichospermum	Dolichospermum heterosporum	Free-living
GCF_015207865.1_ASM1520786v1_genomic	NZ_JADEWA010000232.1	SanntiSv0.9.1	CLUSTER	300	8552	NA	NA	GCF_015207865.1_ASM1520786v1_genomic_sanntis.gff	NZ_JADEWA010000232.1_sanntis_1	BGC0001504	Polyketide	0.5	0.63	partial=11	Aquatic	Water	Aquatic	Cyanobacteriales	Nostocaceae	Dolichospermum	Dolichospermum heterosporum	Free-living
GCF_015207865.1_ASM1520786v1_genomic	NZ_JADEWA010000240.1	SanntiSv0.9.1	CLUSTER	3911	8232	NA	NA	GCF_015207865.1_ASM1520786v1_genomic_sanntis.gff	NZ_JADEWA010000240.1_sanntis_1	BGC0002005	RiPP	0.214	0.75	partial=01	Aquatic	Water	Aquatic	Cyanobacteriales	Nostocaceae	Dolichospermum	Dolichospermum heterosporum	Free-living
GCF_015207865.1_ASM1520786v1_genomic	NZ_JADEWA010000241.1	SanntiSv0.9.1	CLUSTER	292	6843	NA	NA	GCF_015207865.1_ASM1520786v1_genomic_sanntis.gff	NZ_JADEWA010000241.1_sanntis_1	BGC0001174	RiPP	0.36	0.75	partial=10	Aquatic	Water	Aquatic	Cyanobacteriales	Nostocaceae	Dolichospermum	Dolichospermum heterosporum	Free-living
GCF_015207865.1_ASM1520786v1_genomic	NZ_JADEWA010000300.1	SanntiSv0.9.1	CLUSTER	1	6589	NA	NA	GCF_015207865.1_ASM1520786v1_genomic_sanntis.gff	NZ_JADEWA010000300.1_sanntis_1	BGC0000675	Terpene	0.6	0.75	partial=11	Aquatic	Water	Aquatic	Cyanobacteriales	Nostocaceae	Dolichospermum	Dolichospermum heterosporum	Free-living
GCF_015207865.1_ASM1520786v1_genomic	NZ_JADEWA010000352.1	SanntiSv0.9.1	CLUSTER	3	5803	NA	NA	GCF_015207865.1_ASM1520786v1_genomic_sanntis.gff	NZ_JADEWA010000352.1_sanntis_1	BGC0001135	NRP	0.273	0.9	partial=11	Aquatic	Water	Aquatic	Cyanobacteriales	Nostocaceae	Dolichospermum	Dolichospermum heterosporum	Free-living
GCF_015207865.1_ASM1520786v1_genomic	NZ_JADEWA010000378.1	SanntiSv0.9.1	CLUSTER	154	3119	NA	NA	GCF_015207865.1_ASM1520786v1_genomic_sanntis.gff	NZ_JADEWA010000378.1_sanntis_1	BGC0000581	RiPP	0.467	0.666	partial=10	Aquatic	Water	Aquatic	Cyanobacteriales	Nostocaceae	Dolichospermum	Dolichospermum heterosporum	Free-living
GCF_015207865.1_ASM1520786v1_genomic	NZ_JADEWA010000387.1	SanntiSv0.9.1	CLUSTER	3	4976	NA	NA	GCF_015207865.1_ASM1520786v1_genomic_sanntis.gff	NZ_JADEWA010000387.1_sanntis_1	BGC0000594	RiPP	0.36	0.892	partial=10	Aquatic	Water	Aquatic	Cyanobacteriales	Nostocaceae	Dolichospermum	Dolichospermum heterosporum	Free-living
GCF_015207865.1_ASM1520786v1_genomic	NZ_JADEWA010000405.1	SanntiSv0.9.1	CLUSTER	3	3759	NA	NA	GCF_015207865.1_ASM1520786v1_genomic_sanntis.gff	NZ_JADEWA010000405.1_sanntis_1	BGC0002005	RiPP	0.2	0.912	partial=10	Aquatic	Water	Aquatic	Cyanobacteriales	Nostocaceae	Dolichospermum	Dolichospermum heterosporum	Free-living
GCF_015207865.1_ASM1520786v1_genomic	NZ_JADEWA010000426.1	SanntiSv0.9.1	CLUSTER	112	3512	NA	NA	GCF_015207865.1_ASM1520786v1_genomic_sanntis.gff	NZ_JADEWA010000426.1_sanntis_1	BGC0000623	RiPP	0.412	0.71	partial=10	Aquatic	Water	Aquatic	Cyanobacteriales	Nostocaceae	Dolichospermum	Dolichospermum heterosporum	Free-living
GCF_015207865.1_ASM1520786v1_genomic	NZ_JADEWA010000428.1	SanntiSv0.9.1	CLUSTER	192	4575	NA	NA	GCF_015207865.1_ASM1520786v1_genomic_sanntis.gff	NZ_JADEWA010000428.1_sanntis_1	BGC0001844	NRP	0.448	0.72	partial=11	Aquatic	Water	Aquatic	Cyanobacteriales	Nostocaceae	Dolichospermum	Dolichospermum heterosporum	Free-living
GCF_015207865.1_ASM1520786v1_genomic	NZ_JADEWA010000432.1	SanntiSv0.9.1	CLUSTER	131	4374	NA	NA	GCF_015207865.1_ASM1520786v1_genomic_sanntis.gff	NZ_JADEWA010000432.1_sanntis_1	BGC0000647	Terpene	0.429	0.79	partial=11	Aquatic	Water	Aquatic	Cyanobacteriales	Nostocaceae	Dolichospermum	Dolichospermum heterosporum	Free-living
GCF_015207865.1_ASM1520786v1_genomic	NZ_JADEWA010000559.1	SanntiSv0.9.1	CLUSTER	102	2898	NA	NA	GCF_015207865.1_ASM1520786v1_genomic_sanntis.gff	NZ_JADEWA010000559.1_sanntis_1	BGC0000851	Other	0.5	0.75	partial=10	Aquatic	Water	Aquatic	Cyanobacteriales	Nostocaceae	Dolichospermum	Dolichospermum heterosporum	Free-living
GCF_015207865.1_ASM1520786v1_genomic	NZ_JADEWA010000575.1	SanntiSv0.9.1	CLUSTER	445	2818	NA	NA	GCF_015207865.1_ASM1520786v1_genomic_sanntis.gff	NZ_JADEWA010000575.1_sanntis_1	BGC0000660	Terpene	0.5	0.74	partial=11	Aquatic	Water	Aquatic	Cyanobacteriales	Nostocaceae	Dolichospermum	Dolichospermum heterosporum	Free-living
GCF_015207875.1_ASM1520787v1_genomic	NZ_JADEVZ010000003.1	SanntiSv0.9.1	CLUSTER	3	19873	NA	NA	GCF_015207875.1_ASM1520787v1_genomic_sanntis.gff	NZ_JADEVZ010000003.1_sanntis_1	BGC0000472	RiPP	0.216	0.99	partial=10	Aquatic	Water	Aquatic	Cyanobacteriales	Nostocaceae	Dolichospermum	Dolichospermum sp015207875	Free-living
GCF_015207875.1_ASM1520787v1_genomic	NZ_JADEVZ010000003.1	SanntiSv0.9.1	CLUSTER	47571	52600	NA	NA	GCF_015207875.1_ASM1520787v1_genomic_sanntis.gff	NZ_JADEVZ010000003.1_sanntis_2	BGC0000623	RiPP	0.375	0.78	partial=00	Aquatic	Water	Aquatic	Cyanobacteriales	Nostocaceae	Dolichospermum	Dolichospermum sp015207875	Free-living
GCF_015207875.1_ASM1520787v1_genomic	NZ_JADEVZ010000003.1	SanntiSv0.9.1	CLUSTER	93818	103282	NA	NA	GCF_015207875.1_ASM1520787v1_genomic_sanntis.gff	NZ_JADEVZ010000003.1_sanntis_3	BGC0001640	RiPP	0.5	0.87	partial=00	Aquatic	Water	Aquatic	Cyanobacteriales	Nostocaceae	Dolichospermum	Dolichospermum sp015207875	Free-living
GCF_015207875.1_ASM1520787v1_genomic	NZ_JADEVZ010000003.1	SanntiSv0.9.1	CLUSTER	125921	142211	NA	NA	GCF_015207875.1_ASM1520787v1_genomic_sanntis.gff	NZ_JADEVZ010000003.1_sanntis_4	BGC0000426	NRP	0.532	0.75	partial=00	Aquatic	Water	Aquatic	Cyanobacteriales	Nostocaceae	Dolichospermum	Dolichospermum sp015207875	Free-living
GCF_015207875.1_ASM1520787v1_genomic	NZ_JADEVZ010000004.1	SanntiSv0.9.1	CLUSTER	43220	74256	NA	NA	GCF_015207875.1_ASM1520787v1_genomic_sanntis.gff	NZ_JADEVZ010000004.1_sanntis_1	BGC0000781	Saccharide	0.614	0.57	partial=00	Aquatic	Water	Aquatic	Cyanobacteriales	Nostocaceae	Dolichospermum	Dolichospermum sp015207875	Free-living
GCF_015207875.1_ASM1520787v1_genomic	NZ_JADEVZ010000006.1	SanntiSv0.9.1	CLUSTER	10336	39566	NA	NA	GCF_015207875.1_ASM1520787v1_genomic_sanntis.gff	NZ_JADEVZ010000006.1_sanntis_1	BGC0000188	Alkaloid	0.313	0.66	partial=00	Aquatic	Water	Aquatic	Cyanobacteriales	Nostocaceae	Dolichospermum	Dolichospermum sp015207875	Free-living
GCF_015207875.1_ASM1520787v1_genomic	NZ_JADEVZ010000008.1	SanntiSv0.9.1	CLUSTER	10214	37169	NA	NA	GCF_015207875.1_ASM1520787v1_genomic_sanntis.gff	NZ_JADEVZ010000008.1_sanntis_1	BGC0000353	NRP	0.415	0.96	partial=00	Aquatic	Water	Aquatic	Cyanobacteriales	Nostocaceae	Dolichospermum	Dolichospermum sp015207875	Free-living
GCF_015207875.1_ASM1520787v1_genomic	NZ_JADEVZ010000014.1	SanntiSv0.9.1	CLUSTER	20703	56293	NA	NA	GCF_015207875.1_ASM1520787v1_genomic_sanntis.gff	NZ_JADEVZ010000014.1_sanntis_1	BGC0000869	Other	0.395	0.96	partial=00	Aquatic	Water	Aquatic	Cyanobacteriales	Nostocaceae	Dolichospermum	Dolichospermum sp015207875	Free-living
GCF_015207875.1_ASM1520787v1_genomic	NZ_JADEVZ010000016.1	SanntiSv0.9.1	CLUSTER	30240	43289	NA	NA	GCF_015207875.1_ASM1520787v1_genomic_sanntis.gff	NZ_JADEVZ010000016.1_sanntis_1	BGC0000426	NRP	0.467	0.9	partial=00	Aquatic	Water	Aquatic	Cyanobacteriales	Nostocaceae	Dolichospermum	Dolichospermum sp015207875	Free-living
GCF_015207875.1_ASM1520787v1_genomic	NZ_JADEVZ010000030.1	SanntiSv0.9.1	CLUSTER	13417	43317	NA	NA	GCF_015207875.1_ASM1520787v1_genomic_sanntis.gff	NZ_JADEVZ010000030.1_sanntis_1	BGC0000869	Other	0.421	0.97	partial=00	Aquatic	Water	Aquatic	Cyanobacteriales	Nostocaceae	Dolichospermum	Dolichospermum sp015207875	Free-living
GCF_015207875.1_ASM1520787v1_genomic	NZ_JADEVZ010000044.1	SanntiSv0.9.1	CLUSTER	3	4975	NA	NA	GCF_015207875.1_ASM1520787v1_genomic_sanntis.gff	NZ_JADEVZ010000044.1_sanntis_1	BGC0001531	Other	0.812	0.47	partial=10	Aquatic	Water	Aquatic	Cyanobacteriales	Nostocaceae	Dolichospermum	Dolichospermum sp015207875	Free-living
GCF_015207875.1_ASM1520787v1_genomic	NZ_JADEVZ010000058.1	SanntiSv0.9.1	CLUSTER	23508	34144	NA	NA	GCF_015207875.1_ASM1520787v1_genomic_sanntis.gff	NZ_JADEVZ010000058.1_sanntis_1	BGC0000426	NRP	0.487	0.74	partial=01	Aquatic	Water	Aquatic	Cyanobacteriales	Nostocaceae	Dolichospermum	Dolichospermum sp015207875	Free-living
GCF_015207875.1_ASM1520787v1_genomic	NZ_JADEVZ010000065.1	SanntiSv0.9.1	CLUSTER	19921	26890	NA	NA	GCF_015207875.1_ASM1520787v1_genomic_sanntis.gff	NZ_JADEVZ010000065.1_sanntis_1	BGC0002005	RiPP	0.353	0.72	partial=00	Aquatic	Water	Aquatic	Cyanobacteriales	Nostocaceae	Dolichospermum	Dolichospermum sp015207875	Free-living
GCF_015207875.1_ASM1520787v1_genomic	NZ_JADEVZ010000106.1	SanntiSv0.9.1	CLUSTER	3	8951	NA	NA	GCF_015207875.1_ASM1520787v1_genomic_sanntis.gff	NZ_JADEVZ010000106.1_sanntis_1	BGC0000072	Polyketide	0.381	1	partial=10	Aquatic	Water	Aquatic	Cyanobacteriales	Nostocaceae	Dolichospermum	Dolichospermum sp015207875	Free-living
GCF_015207875.1_ASM1520787v1_genomic	NZ_JADEVZ010000129.1	SanntiSv0.9.1	CLUSTER	121	7266	NA	NA	GCF_015207875.1_ASM1520787v1_genomic_sanntis.gff	NZ_JADEVZ010000129.1_sanntis_1	BGC0001135	NRP	0.478	0.73	partial=11	Aquatic	Water	Aquatic	Cyanobacteriales	Nostocaceae	Dolichospermum	Dolichospermum sp015207875	Free-living
GCF_015207885.1_ASM1520788v1_genomic	NZ_JADEVY010000002.1	SanntiSv0.9.1	CLUSTER	17194	49277	NA	NA	GCF_015207885.1_ASM1520788v1_genomic_sanntis.gff	NZ_JADEVY010000002.1_sanntis_1	BGC0001647	Polyketide	0.472	0.96	partial=00	Aquatic	Water	Aquatic	Cyanobacteriales	Microcystaceae	Microcystis	Microcystis panniformis	Free-living
GCF_015207885.1_ASM1520788v1_genomic	NZ_JADEVY010000004.1	SanntiSv0.9.1	CLUSTER	3	41320	NA	NA	GCF_015207885.1_ASM1520788v1_genomic_sanntis.gff	NZ_JADEVY010000004.1_sanntis_1	BGC0001018	NRP Polyketide	0.333	0.93	partial=10	Aquatic	Water	Aquatic	Cyanobacteriales	Microcystaceae	Microcystis	Microcystis panniformis	Free-living
GCF_015207885.1_ASM1520788v1_genomic	NZ_JADEVY010000012.1	SanntiSv0.9.1	CLUSTER	48046	50103	NA	NA	GCF_015207885.1_ASM1520788v1_genomic_sanntis.gff	NZ_JADEVY010000012.1_sanntis_1	BGC0000593	RiPP	0.455	0.524	partial=01	Aquatic	Water	Aquatic	Cyanobacteriales	Microcystaceae	Microcystis	Microcystis panniformis	Free-living
GCF_015207885.1_ASM1520788v1_genomic	NZ_JADEVY010000024.1	SanntiSv0.9.1	CLUSTER	2	41348	NA	NA	GCF_015207885.1_ASM1520788v1_genomic_sanntis.gff	NZ_JADEVY010000024.1_sanntis_1	BGC0000302	NRP	0.266	0.9	partial=10	Aquatic	Water	Aquatic	Cyanobacteriales	Microcystaceae	Microcystis	Microcystis panniformis	Free-living
GCF_015207885.1_ASM1520788v1_genomic	NZ_JADEVY010000026.1	SanntiSv0.9.1	CLUSTER	20776	24030	NA	NA	GCF_015207885.1_ASM1520788v1_genomic_sanntis.gff	NZ_JADEVY010000026.1_sanntis_1	BGC0001745	RiPP	0.75	0.416	partial=00	Aquatic	Water	Aquatic	Cyanobacteriales	Microcystaceae	Microcystis	Microcystis panniformis	Free-living
GCF_015207885.1_ASM1520788v1_genomic	NZ_JADEVY010000038.1	SanntiSv0.9.1	CLUSTER	186	22886	NA	NA	GCF_015207885.1_ASM1520788v1_genomic_sanntis.gff	NZ_JADEVY010000038.1_sanntis_1	BGC0000298	NRP	0.259	0.87	partial=10	Aquatic	Water	Aquatic	Cyanobacteriales	Microcystaceae	Microcystis	Microcystis panniformis	Free-living
GCF_015207885.1_ASM1520788v1_genomic	NZ_JADEVY010000048.1	SanntiSv0.9.1	CLUSTER	59	26602	NA	NA	GCF_015207885.1_ASM1520788v1_genomic_sanntis.gff	NZ_JADEVY010000048.1_sanntis_1	BGC0000051	Polyketide	0.506	0.87	partial=11	Aquatic	Water	Aquatic	Cyanobacteriales	Microcystaceae	Microcystis	Microcystis panniformis	Free-living
GCF_015207885.1_ASM1520788v1_genomic	NZ_JADEVY010000080.1	SanntiSv0.9.1	CLUSTER	7126	9874	NA	NA	GCF_015207885.1_ASM1520788v1_genomic_sanntis.gff	NZ_JADEVY010000080.1_sanntis_1	BGC0000647	Terpene	0.733	0.89	partial=00	Aquatic	Water	Aquatic	Cyanobacteriales	Microcystaceae	Microcystis	Microcystis panniformis	Free-living
GCF_015207885.1_ASM1520788v1_genomic	NZ_JADEVY010000101.1	SanntiSv0.9.1	CLUSTER	1	17551	NA	NA	GCF_015207885.1_ASM1520788v1_genomic_sanntis.gff	NZ_JADEVY010000101.1_sanntis_1	BGC0000473	RiPP	0.175	0.99	partial=11	Aquatic	Water	Aquatic	Cyanobacteriales	Microcystaceae	Microcystis	Microcystis panniformis	Free-living
GCF_015207885.1_ASM1520788v1_genomic	NZ_JADEVY010000104.1	SanntiSv0.9.1	CLUSTER	947	15020	NA	NA	GCF_015207885.1_ASM1520788v1_genomic_sanntis.gff	NZ_JADEVY010000104.1_sanntis_1	BGC0002005	RiPP	0.5	0.73	partial=10	Aquatic	Water	Aquatic	Cyanobacteriales	Microcystaceae	Microcystis	Microcystis panniformis	Free-living
GCF_015207885.1_ASM1520788v1_genomic	NZ_JADEVY010000127.1	SanntiSv0.9.1	CLUSTER	3449	10458	NA	NA	GCF_015207885.1_ASM1520788v1_genomic_sanntis.gff	NZ_JADEVY010000127.1_sanntis_1	BGC0000663	Terpene	0.8	0.59	partial=00	Aquatic	Water	Aquatic	Cyanobacteriales	Microcystaceae	Microcystis	Microcystis panniformis	Free-living
GCF_015207885.1_ASM1520788v1_genomic	NZ_JADEVY010000168.1	SanntiSv0.9.1	CLUSTER	83	10018	NA	NA	GCF_015207885.1_ASM1520788v1_genomic_sanntis.gff	NZ_JADEVY010000168.1_sanntis_1	BGC0001993	NRP	0.347	0.99	partial=11	Aquatic	Water	Aquatic	Cyanobacteriales	Microcystaceae	Microcystis	Microcystis panniformis	Free-living
GCF_015207885.1_ASM1520788v1_genomic	NZ_JADEVY010000180.1	SanntiSv0.9.1	CLUSTER	3654	9070	NA	NA	GCF_015207885.1_ASM1520788v1_genomic_sanntis.gff	NZ_JADEVY010000180.1_sanntis_1	BGC0000567	RiPP	0.684	0.458	partial=01	Aquatic	Water	Aquatic	Cyanobacteriales	Microcystaceae	Microcystis	Microcystis panniformis	Free-living
GCF_015207885.1_ASM1520788v1_genomic	NZ_JADEVY010000212.1	SanntiSv0.9.1	CLUSTER	247	5885	NA	NA	GCF_015207885.1_ASM1520788v1_genomic_sanntis.gff	NZ_JADEVY010000212.1_sanntis_1	BGC0002005	RiPP	0.312	0.6	partial=10	Aquatic	Water	Aquatic	Cyanobacteriales	Microcystaceae	Microcystis	Microcystis panniformis	Free-living
GCF_015207885.1_ASM1520788v1_genomic	NZ_JADEVY010000226.1	SanntiSv0.9.1	CLUSTER	3	6247	NA	NA	GCF_015207885.1_ASM1520788v1_genomic_sanntis.gff	NZ_JADEVY010000226.1_sanntis_1	BGC0000284	Polyketide	0.517	0.66	partial=11	Aquatic	Water	Aquatic	Cyanobacteriales	Microcystaceae	Microcystis	Microcystis panniformis	Free-living
GCF_015207885.1_ASM1520788v1_genomic	NZ_JADEVY010000232.1	SanntiSv0.9.1	CLUSTER	2	6009	NA	NA	GCF_015207885.1_ASM1520788v1_genomic_sanntis.gff	NZ_JADEVY010000232.1_sanntis_1	BGC0001135	NRP	0.2	0.86	partial=11	Aquatic	Water	Aquatic	Cyanobacteriales	Microcystaceae	Microcystis	Microcystis panniformis	Free-living
GCF_015207885.1_ASM1520788v1_genomic	NZ_JADEVY010000255.1	SanntiSv0.9.1	CLUSTER	1	4491	NA	NA	GCF_015207885.1_ASM1520788v1_genomic_sanntis.gff	NZ_JADEVY010000255.1_sanntis_1	BGC0001632	RiPP	0.3	0.825	partial=11	Aquatic	Water	Aquatic	Cyanobacteriales	Microcystaceae	Microcystis	Microcystis panniformis	Free-living
GCF_015207885.1_ASM1520788v1_genomic	NZ_JADEVY010000282.1	SanntiSv0.9.1	CLUSTER	1	2951	NA	NA	GCF_015207885.1_ASM1520788v1_genomic_sanntis.gff	NZ_JADEVY010000282.1_sanntis_1	BGC0000056	Polyketide	0.333	0.65	partial=10	Aquatic	Water	Aquatic	Cyanobacteriales	Microcystaceae	Microcystis	Microcystis panniformis	Free-living
GCF_015207925.1_ASM1520792v1_genomic	NZ_JADEVX010000001.1	SanntiSv0.9.1	CLUSTER	220	56370	NA	NA	GCF_015207925.1_ASM1520792v1_genomic_sanntis.gff	NZ_JADEVX010000001.1_sanntis_1	BGC0001667	NRP Polyketide	0.131	1	partial=10	Aquatic	Lake	Aquatic	Cyanobacteriales	Microcystaceae	Microcystis	Microcystis panniformis	Free-living
GCF_015207925.1_ASM1520792v1_genomic	NZ_JADEVX010000003.1	SanntiSv0.9.1	CLUSTER	7153	35156	NA	NA	GCF_015207925.1_ASM1520792v1_genomic_sanntis.gff	NZ_JADEVX010000003.1_sanntis_1	BGC0001647	Polyketide	0.456	0.97	partial=00	Aquatic	Lake	Aquatic	Cyanobacteriales	Microcystaceae	Microcystis	Microcystis panniformis	Free-living
GCF_015207925.1_ASM1520792v1_genomic	NZ_JADEVX010000005.1	SanntiSv0.9.1	CLUSTER	9	8946	NA	NA	GCF_015207925.1_ASM1520792v1_genomic_sanntis.gff	NZ_JADEVX010000005.1_sanntis_1	BGC0000594	RiPP	0.438	0.76	partial=10	Aquatic	Lake	Aquatic	Cyanobacteriales	Microcystaceae	Microcystis	Microcystis panniformis	Free-living
GCF_015207925.1_ASM1520792v1_genomic	NZ_JADEVX010000009.1	SanntiSv0.9.1	CLUSTER	306	49960	NA	NA	GCF_015207925.1_ASM1520792v1_genomic_sanntis.gff	NZ_JADEVX010000009.1_sanntis_1	BGC0001018	NRP Polyketide	0.5	0.9	partial=10	Aquatic	Lake	Aquatic	Cyanobacteriales	Microcystaceae	Microcystis	Microcystis panniformis	Free-living
GCF_015207925.1_ASM1520792v1_genomic	NZ_JADEVX010000013.1	SanntiSv0.9.1	CLUSTER	15046	44255	NA	NA	GCF_015207925.1_ASM1520792v1_genomic_sanntis.gff	NZ_JADEVX010000013.1_sanntis_1	BGC0000298	NRP	0.259	0.9	partial=00	Aquatic	Lake	Aquatic	Cyanobacteriales	Microcystaceae	Microcystis	Microcystis panniformis	Free-living
GCF_015207925.1_ASM1520792v1_genomic	NZ_JADEVX010000017.1	SanntiSv0.9.1	CLUSTER	16988	37081	NA	NA	GCF_015207925.1_ASM1520792v1_genomic_sanntis.gff	NZ_JADEVX010000017.1_sanntis_1	BGC0002005	RiPP	0.621	0.43	partial=00	Aquatic	Lake	Aquatic	Cyanobacteriales	Microcystaceae	Microcystis	Microcystis panniformis	Free-living
GCF_015207925.1_ASM1520792v1_genomic	NZ_JADEVX010000026.1	SanntiSv0.9.1	CLUSTER	5982	30992	NA	NA	GCF_015207925.1_ASM1520792v1_genomic_sanntis.gff	NZ_JADEVX010000026.1_sanntis_1	BGC0000103	Polyketide	0.576	0.85	partial=00	Aquatic	Lake	Aquatic	Cyanobacteriales	Microcystaceae	Microcystis	Microcystis panniformis	Free-living
GCF_015207925.1_ASM1520792v1_genomic	NZ_JADEVX010000028.1	SanntiSv0.9.1	CLUSTER	3	16920	NA	NA	GCF_015207925.1_ASM1520792v1_genomic_sanntis.gff	NZ_JADEVX010000028.1_sanntis_1	BGC0000427	NRP	0.725	0.51	partial=10	Aquatic	Lake	Aquatic	Cyanobacteriales	Microcystaceae	Microcystis	Microcystis panniformis	Free-living
GCF_015207925.1_ASM1520792v1_genomic	NZ_JADEVX010000061.1	SanntiSv0.9.1	CLUSTER	7315	10040	NA	NA	GCF_015207925.1_ASM1520792v1_genomic_sanntis.gff	NZ_JADEVX010000061.1_sanntis_1	BGC0000661	Terpene	0.636	0.76	partial=00	Aquatic	Lake	Aquatic	Cyanobacteriales	Microcystaceae	Microcystis	Microcystis panniformis	Free-living
GCF_015207925.1_ASM1520792v1_genomic	NZ_JADEVX010000070.1	SanntiSv0.9.1	CLUSTER	14710	21681	NA	NA	GCF_015207925.1_ASM1520792v1_genomic_sanntis.gff	NZ_JADEVX010000070.1_sanntis_1	BGC0002005	RiPP	0.438	0.64	partial=01	Aquatic	Lake	Aquatic	Cyanobacteriales	Microcystaceae	Microcystis	Microcystis panniformis	Free-living
GCF_015207925.1_ASM1520792v1_genomic	NZ_JADEVX010000097.1	SanntiSv0.9.1	CLUSTER	2	16735	NA	NA	GCF_015207925.1_ASM1520792v1_genomic_sanntis.gff	NZ_JADEVX010000097.1_sanntis_1	BGC0000473	RiPP	0.148	0.99	partial=11	Aquatic	Lake	Aquatic	Cyanobacteriales	Microcystaceae	Microcystis	Microcystis panniformis	Free-living
GCF_015207925.1_ASM1520792v1_genomic	NZ_JADEVX010000137.1	SanntiSv0.9.1	CLUSTER	2580	11534	NA	NA	GCF_015207925.1_ASM1520792v1_genomic_sanntis.gff	NZ_JADEVX010000137.1_sanntis_1	BGC0001174	RiPP	0.667	0.653	partial=01	Aquatic	Lake	Aquatic	Cyanobacteriales	Microcystaceae	Microcystis	Microcystis panniformis	Free-living
GCF_015207925.1_ASM1520792v1_genomic	NZ_JADEVX010000265.1	SanntiSv0.9.1	CLUSTER	2	3991	NA	NA	GCF_015207925.1_ASM1520792v1_genomic_sanntis.gff	NZ_JADEVX010000265.1_sanntis_1	BGC0000663	Terpene	0.8	0.57	partial=11	Aquatic	Lake	Aquatic	Cyanobacteriales	Microcystaceae	Microcystis	Microcystis panniformis	Free-living
GCF_015207925.1_ASM1520792v1_genomic	NZ_JADEVX010000312.1	SanntiSv0.9.1	CLUSTER	8	2670	NA	NA	GCF_015207925.1_ASM1520792v1_genomic_sanntis.gff	NZ_JADEVX010000312.1_sanntis_1	BGC0000581	RiPP	0.429	0.666	partial=11	Aquatic	Lake	Aquatic	Cyanobacteriales	Microcystaceae	Microcystis	Microcystis panniformis	Free-living
GCF_015207935.1_ASM1520793v1_genomic	NZ_JADEVW010000006.1	SanntiSv0.9.1	CLUSTER	21570	40229	NA	NA	GCF_015207935.1_ASM1520793v1_genomic_sanntis.gff	NZ_JADEVW010000006.1_sanntis_1	BGC0001526	Other	0.31	0.66	partial=00	Aquatic	Seawater	Aquatic	Cyanobacteriales	Microcystaceae_B	Synechocystis	Synechocystis salina	Free-living
GCF_015207935.1_ASM1520793v1_genomic	NZ_JADEVW010000013.1	SanntiSv0.9.1	CLUSTER	24866	29808	NA	NA	GCF_015207935.1_ASM1520793v1_genomic_sanntis.gff	NZ_JADEVW010000013.1_sanntis_1	BGC0002005	RiPP	0.241	0.75	partial=00	Aquatic	Seawater	Aquatic	Cyanobacteriales	Microcystaceae_B	Synechocystis	Synechocystis salina	Free-living
GCF_015207935.1_ASM1520793v1_genomic	NZ_JADEVW010000015.1	SanntiSv0.9.1	CLUSTER	32533	38572	NA	NA	GCF_015207935.1_ASM1520793v1_genomic_sanntis.gff	NZ_JADEVW010000015.1_sanntis_1	BGC0000544	RiPP	0.765	0.43	partial=00	Aquatic	Seawater	Aquatic	Cyanobacteriales	Microcystaceae_B	Synechocystis	Synechocystis salina	Free-living
GCF_015207935.1_ASM1520793v1_genomic	NZ_JADEVW010000017.1	SanntiSv0.9.1	CLUSTER	35098	52879	NA	NA	GCF_015207935.1_ASM1520793v1_genomic_sanntis.gff	NZ_JADEVW010000017.1_sanntis_1	BGC0001586	Saccharide	0.608	0.6	partial=00	Aquatic	Seawater	Aquatic	Cyanobacteriales	Microcystaceae_B	Synechocystis	Synechocystis salina	Free-living
