## Supplementary tables for "Diversity and specificity of molecular functions in cyanobacterial symbionts" (part 6 of 18)

### Sheet: Table S9 SanntiS Predictions (continued)
Table S9: SanntiS biosynthetic gene cluster predictions for cyanobacterial genomes. Predicted biosynthetic gene clusters were classified to putative MIBiG classes based on domain composition.
GCF_015207935.1_ASM1520793v1_genomic	NZ_JADEVW010000042.1	SanntiSv0.9.1	CLUSTER	28584	32730	NA	NA	GCF_015207935.1_ASM1520793v1_genomic_sanntis.gff	NZ_JADEVW010000042.1_sanntis_1	BGC0001525	Other	0.568	0.4	partial=00	Aquatic	Seawater	Aquatic	Cyanobacteriales	Microcystaceae_B	Synechocystis	Synechocystis salina	Free-living
GCF_015207985.1_ASM1520798v1_genomic	NZ_JADEVV010000003.1	SanntiSv0.9.1	CLUSTER	27375	47209	NA	NA	GCF_015207985.1_ASM1520798v1_genomic_sanntis.gff	NZ_JADEVV010000003.1_sanntis_1	BGC0001526	Other	0.344	0.66	partial=00	Aquatic	Intertidal zone	Aquatic	Cyanobacteriales	Microcystaceae_B	Synechocystis	Synechocystis salina	Free-living
GCF_015207985.1_ASM1520798v1_genomic	NZ_JADEVV010000017.1	SanntiSv0.9.1	CLUSTER	39278	42272	NA	NA	GCF_015207985.1_ASM1520798v1_genomic_sanntis.gff	NZ_JADEVV010000017.1_sanntis_1	BGC0000623	RiPP	0.375	0.69	partial=00	Aquatic	Intertidal zone	Aquatic	Cyanobacteriales	Microcystaceae_B	Synechocystis	Synechocystis salina	Free-living
GCF_015207985.1_ASM1520798v1_genomic	NZ_JADEVV010000021.1	SanntiSv0.9.1	CLUSTER	22600	28639	NA	NA	GCF_015207985.1_ASM1520798v1_genomic_sanntis.gff	NZ_JADEVV010000021.1_sanntis_1	BGC0000544	RiPP	0.765	0.43	partial=00	Aquatic	Intertidal zone	Aquatic	Cyanobacteriales	Microcystaceae_B	Synechocystis	Synechocystis salina	Free-living
GCF_015207985.1_ASM1520798v1_genomic	NZ_JADEVV010000028.1	SanntiSv0.9.1	CLUSTER	4492	21655	NA	NA	GCF_015207985.1_ASM1520798v1_genomic_sanntis.gff	NZ_JADEVV010000028.1_sanntis_1	BGC0001586	Saccharide	0.592	0.62	partial=00	Aquatic	Intertidal zone	Aquatic	Cyanobacteriales	Microcystaceae_B	Synechocystis	Synechocystis salina	Free-living
GCF_015207985.1_ASM1520798v1_genomic	NZ_JADEVV010000094.1	SanntiSv0.9.1	CLUSTER	123	3021	NA	NA	GCF_015207985.1_ASM1520798v1_genomic_sanntis.gff	NZ_JADEVV010000094.1_sanntis_1	BGC0000662	Terpene	0.773	0.54	partial=10	Aquatic	Intertidal zone	Aquatic	Cyanobacteriales	Microcystaceae_B	Synechocystis	Synechocystis salina	Free-living
GCF_015245355.1_ASM1524535v1_genomic	NZ_CP063311.1	SanntiSv0.9.1	CLUSTER	228424	234076	NA	NA	GCF_015245355.1_ASM1524535v1_genomic_sanntis.gff	NZ_CP063311.1_sanntis_1	BGC0000851	Other	0.538	0.47	partial=00	Aquatic	Lake	Aquatic	Cyanobacteriales	Nostocaceae	Nodularia	Nodularia elenkinii	Free-living
GCF_015245355.1_ASM1524535v1_genomic	NZ_CP063311.1	SanntiSv0.9.1	CLUSTER	543175	584379	NA	NA	GCF_015245355.1_ASM1524535v1_genomic_sanntis.gff	NZ_CP063311.1_sanntis_2	BGC0001505	RiPP	0.613	0.57	partial=00	Aquatic	Lake	Aquatic	Cyanobacteriales	Nostocaceae	Nodularia	Nodularia elenkinii	Free-living
GCF_015245355.1_ASM1524535v1_genomic	NZ_CP063311.1	SanntiSv0.9.1	CLUSTER	661418	667484	NA	NA	GCF_015245355.1_ASM1524535v1_genomic_sanntis.gff	NZ_CP063311.1_sanntis_3	BGC0001223	Other	0.478	0.8	partial=00	Aquatic	Lake	Aquatic	Cyanobacteriales	Nostocaceae	Nodularia	Nodularia elenkinii	Free-living
GCF_015245355.1_ASM1524535v1_genomic	NZ_CP063311.1	SanntiSv0.9.1	CLUSTER	1199416	1219160	NA	NA	GCF_015245355.1_ASM1524535v1_genomic_sanntis.gff	NZ_CP063311.1_sanntis_4	BGC0002005	RiPP	0.312	0.75	partial=00	Aquatic	Lake	Aquatic	Cyanobacteriales	Nostocaceae	Nodularia	Nodularia elenkinii	Free-living
GCF_015245355.1_ASM1524535v1_genomic	NZ_CP063311.1	SanntiSv0.9.1	CLUSTER	2364586	2399138	NA	NA	GCF_015245355.1_ASM1524535v1_genomic_sanntis.gff	NZ_CP063311.1_sanntis_5	BGC0000869	Other	0.333	0.89	partial=00	Aquatic	Lake	Aquatic	Cyanobacteriales	Nostocaceae	Nodularia	Nodularia elenkinii	Free-living
GCF_015245355.1_ASM1524535v1_genomic	NZ_CP063311.1	SanntiSv0.9.1	CLUSTER	2493171	2522834	NA	NA	GCF_015245355.1_ASM1524535v1_genomic_sanntis.gff	NZ_CP063311.1_sanntis_6	BGC0000763	Saccharide	0.696	0.46	partial=00	Aquatic	Lake	Aquatic	Cyanobacteriales	Nostocaceae	Nodularia	Nodularia elenkinii	Free-living
GCF_015245355.1_ASM1524535v1_genomic	NZ_CP063311.1	SanntiSv0.9.1	CLUSTER	2569267	2572609	NA	NA	GCF_015245355.1_ASM1524535v1_genomic_sanntis.gff	NZ_CP063311.1_sanntis_7	BGC0000623	RiPP	0.412	0.71	partial=00	Aquatic	Lake	Aquatic	Cyanobacteriales	Nostocaceae	Nodularia	Nodularia elenkinii	Free-living
GCF_015245355.1_ASM1524535v1_genomic	NZ_CP063311.1	SanntiSv0.9.1	CLUSTER	2890163	2896896	NA	NA	GCF_015245355.1_ASM1524535v1_genomic_sanntis.gff	NZ_CP063311.1_sanntis_8	BGC0001223	Other	0.478	0.8	partial=00	Aquatic	Lake	Aquatic	Cyanobacteriales	Nostocaceae	Nodularia	Nodularia elenkinii	Free-living
GCF_015245355.1_ASM1524535v1_genomic	NZ_CP063311.1	SanntiSv0.9.1	CLUSTER	3170337	3206328	NA	NA	GCF_015245355.1_ASM1524535v1_genomic_sanntis.gff	NZ_CP063311.1_sanntis_9	BGC0000869	Other	0.538	0.95	partial=00	Aquatic	Lake	Aquatic	Cyanobacteriales	Nostocaceae	Nodularia	Nodularia elenkinii	Free-living
GCF_015245355.1_ASM1524535v1_genomic	NZ_CP063311.1	SanntiSv0.9.1	CLUSTER	4355897	4381598	NA	NA	GCF_015245355.1_ASM1524535v1_genomic_sanntis.gff	NZ_CP063311.1_sanntis_10	BGC0000803	Saccharide	0.559	0.44	partial=00	Aquatic	Lake	Aquatic	Cyanobacteriales	Nostocaceae	Nodularia	Nodularia elenkinii	Free-living
GCF_015714705.1_ASM1571470v1_genomic	NZ_WBKL01000039.1	SanntiSv0.9.1	CLUSTER	42748	73502	NA	NA	GCF_015714705.1_ASM1571470v1_genomic_sanntis	NZ_WBKL01000039.1_sanntis_1	BGC0000426	NRP	0.483	0.89	partial=01	Aquatic	Lake	Aquatic	Cyanobacteriales	Nostocaceae	Nostoc	Nostoc foliaceum_A	Free-living
GCF_015714705.1_ASM1571470v1_genomic	NZ_WBKL01000041.1	SanntiSv0.9.1	CLUSTER	41859	45611	NA	NA	GCF_015714705.1_ASM1571470v1_genomic_sanntis	NZ_WBKL01000041.1_sanntis_1	BGC0000675	Terpene	0.556	0.58	partial=00	Aquatic	Lake	Aquatic	Cyanobacteriales	Nostocaceae	Nostoc	Nostoc foliaceum_A	Free-living
GCF_015714705.1_ASM1571470v1_genomic	NZ_WBKL01000042.1	SanntiSv0.9.1	CLUSTER	9588	15647	NA	NA	GCF_015714705.1_ASM1571470v1_genomic_sanntis	NZ_WBKL01000042.1_sanntis_1	BGC0000546	RiPP	0.545	0.49	partial=00	Aquatic	Lake	Aquatic	Cyanobacteriales	Nostocaceae	Nostoc	Nostoc foliaceum_A	Free-living
GCF_015714705.1_ASM1571470v1_genomic	NZ_WBKL01000047.1	SanntiSv0.9.1	CLUSTER	3	10620	NA	NA	GCF_015714705.1_ASM1571470v1_genomic_sanntis	NZ_WBKL01000047.1_sanntis_1	BGC0000426	NRP	0.268	0.9	partial=10	Aquatic	Lake	Aquatic	Cyanobacteriales	Nostocaceae	Nostoc	Nostoc foliaceum_A	Free-living
GCF_015714705.1_ASM1571470v1_genomic	NZ_WBKL01000050.1	SanntiSv0.9.1	CLUSTER	3	42599	NA	NA	GCF_015714705.1_ASM1571470v1_genomic_sanntis	NZ_WBKL01000050.1_sanntis_1	BGC0000369	NRP Saccharide	0.38	0.84	partial=10	Aquatic	Lake	Aquatic	Cyanobacteriales	Nostocaceae	Nostoc	Nostoc foliaceum_A	Free-living
GCF_015714705.1_ASM1571470v1_genomic	NZ_WBKL01000058.1	SanntiSv0.9.1	CLUSTER	155	40038	NA	NA	GCF_015714705.1_ASM1571470v1_genomic_sanntis	NZ_WBKL01000058.1_sanntis_1	BGC0000400	NRP	0.377	0.91	partial=10	Aquatic	Lake	Aquatic	Cyanobacteriales	Nostocaceae	Nostoc	Nostoc foliaceum_A	Free-living
GCF_015714705.1_ASM1571470v1_genomic	NZ_WBKL01000064.1	SanntiSv0.9.1	CLUSTER	26780	31345	NA	NA	GCF_015714705.1_ASM1571470v1_genomic_sanntis	NZ_WBKL01000064.1_sanntis_1	BGC0001887	RiPP	0.5	0.43	partial=00	Aquatic	Lake	Aquatic	Cyanobacteriales	Nostocaceae	Nostoc	Nostoc foliaceum_A	Free-living
GCF_015714705.1_ASM1571470v1_genomic	NZ_WBKL01000070.1	SanntiSv0.9.1	CLUSTER	66816	107291	NA	NA	GCF_015714705.1_ASM1571470v1_genomic_sanntis	NZ_WBKL01000070.1_sanntis_1	BGC0000869	Other	0.386	0.88	partial=00	Aquatic	Lake	Aquatic	Cyanobacteriales	Nostocaceae	Nostoc	Nostoc foliaceum_A	Free-living
GCF_015714705.1_ASM1571470v1_genomic	NZ_WBKL01000079.1	SanntiSv0.9.1	CLUSTER	3	12731	NA	NA	GCF_015714705.1_ASM1571470v1_genomic_sanntis	NZ_WBKL01000079.1_sanntis_1	BGC0000675	Terpene	0.625	0.59	partial=10	Aquatic	Lake	Aquatic	Cyanobacteriales	Nostocaceae	Nostoc	Nostoc foliaceum_A	Free-living
GCF_015714705.1_ASM1571470v1_genomic	NZ_WBKL01000093.1	SanntiSv0.9.1	CLUSTER	10882	17992	NA	NA	GCF_015714705.1_ASM1571470v1_genomic_sanntis	NZ_WBKL01000093.1_sanntis_1	BGC0001595	Alkaloid	0.651	0.54	partial=01	Aquatic	Lake	Aquatic	Cyanobacteriales	Nostocaceae	Nostoc	Nostoc foliaceum_A	Free-living
GCF_015714705.1_ASM1571470v1_genomic	NZ_WBKL01000094.1	SanntiSv0.9.1	CLUSTER	13663	27084	NA	NA	GCF_015714705.1_ASM1571470v1_genomic_sanntis	NZ_WBKL01000094.1_sanntis_1	BGC0000675	Terpene	0.758	0.79	partial=00	Aquatic	Lake	Aquatic	Cyanobacteriales	Nostocaceae	Nostoc	Nostoc foliaceum_A	Free-living
GCF_015714705.1_ASM1571470v1_genomic	NZ_WBKL01000099.1	SanntiSv0.9.1	CLUSTER	2	5693	NA	NA	GCF_015714705.1_ASM1571470v1_genomic_sanntis	NZ_WBKL01000099.1_sanntis_1	BGC0000851	Other	0.586	0.46	partial=10	Aquatic	Lake	Aquatic	Cyanobacteriales	Nostocaceae	Nostoc	Nostoc foliaceum_A	Free-living
GCF_015714705.1_ASM1571470v1_genomic	NZ_WBKL01000131.1	SanntiSv0.9.1	CLUSTER	3	52320	NA	NA	GCF_015714705.1_ASM1571470v1_genomic_sanntis	NZ_WBKL01000131.1_sanntis_1	BGC0001028	NRP Polyketide	0.253	0.94	partial=10	Aquatic	Lake	Aquatic	Cyanobacteriales	Nostocaceae	Nostoc	Nostoc foliaceum_A	Free-living
GCF_015714705.1_ASM1571470v1_genomic	NZ_WBKL01000148.1	SanntiSv0.9.1	CLUSTER	41891	100883	NA	NA	GCF_015714705.1_ASM1571470v1_genomic_sanntis	NZ_WBKL01000148.1_sanntis_1	BGC0001993	NRP	0.398	0.96	partial=01	Aquatic	Lake	Aquatic	Cyanobacteriales	Nostocaceae	Nostoc	Nostoc foliaceum_A	Free-living
GCF_015714705.1_ASM1571470v1_genomic	NZ_WBKL01000156.1	SanntiSv0.9.1	CLUSTER	46911	57545	NA	NA	GCF_015714705.1_ASM1571470v1_genomic_sanntis	NZ_WBKL01000156.1_sanntis_1	BGC0001223	Other	0.5	0.8	partial=00	Aquatic	Lake	Aquatic	Cyanobacteriales	Nostocaceae	Nostoc	Nostoc foliaceum_A	Free-living
GCF_015714705.1_ASM1571470v1_genomic	NZ_WBKL01000172.1	SanntiSv0.9.1	CLUSTER	40236	58707	NA	NA	GCF_015714705.1_ASM1571470v1_genomic_sanntis	NZ_WBKL01000172.1_sanntis_1	BGC0000763	Saccharide	0.577	0.39	partial=00	Aquatic	Lake	Aquatic	Cyanobacteriales	Nostocaceae	Nostoc	Nostoc foliaceum_A	Free-living
GCF_015714705.1_ASM1571470v1_genomic	NZ_WBKL01000177.1	SanntiSv0.9.1	CLUSTER	17854	23704	NA	NA	GCF_015714705.1_ASM1571470v1_genomic_sanntis	NZ_WBKL01000177.1_sanntis_1	BGC0000675	Terpene	0.652	0.53	partial=00	Aquatic	Lake	Aquatic	Cyanobacteriales	Nostocaceae	Nostoc	Nostoc foliaceum_A	Free-living
GCF_015714705.1_ASM1571470v1_genomic	NZ_WBKL01000188.1	SanntiSv0.9.1	CLUSTER	9034	25407	NA	NA	GCF_015714705.1_ASM1571470v1_genomic_sanntis	NZ_WBKL01000188.1_sanntis_1	BGC0000773	Saccharide	0.547	0.55	partial=01	Aquatic	Lake	Aquatic	Cyanobacteriales	Nostocaceae	Nostoc	Nostoc foliaceum_A	Free-living
GCF_015714705.1_ASM1571470v1_genomic	NZ_WBKL01000190.1	SanntiSv0.9.1	CLUSTER	1	6653	NA	NA	GCF_015714705.1_ASM1571470v1_genomic_sanntis	NZ_WBKL01000190.1_sanntis_1	BGC0001525	Other	0.556	0.39	partial=10	Aquatic	Lake	Aquatic	Cyanobacteriales	Nostocaceae	Nostoc	Nostoc foliaceum_A	Free-living
GCF_015714705.1_ASM1571470v1_genomic	NZ_WBKL01000205.1	SanntiSv0.9.1	CLUSTER	30690	48222	NA	NA	GCF_015714705.1_ASM1571470v1_genomic_sanntis	NZ_WBKL01000205.1_sanntis_1	BGC0000207	Polyketide	0.718	0.62	partial=00	Aquatic	Lake	Aquatic	Cyanobacteriales	Nostocaceae	Nostoc	Nostoc foliaceum_A	Free-living
GCF_015714705.1_ASM1571470v1_genomic	NZ_WBKL01000207.1	SanntiSv0.9.1	CLUSTER	91908	124520	NA	NA	GCF_015714705.1_ASM1571470v1_genomic_sanntis	NZ_WBKL01000207.1_sanntis_1	BGC0000790	Saccharide	0.529	0.5	partial=00	Aquatic	Lake	Aquatic	Cyanobacteriales	Nostocaceae	Nostoc	Nostoc foliaceum_A	Free-living
GCF_015714705.1_ASM1571470v1_genomic	NZ_WBKL01000216.1	SanntiSv0.9.1	CLUSTER	19068	55943	NA	NA	GCF_015714705.1_ASM1571470v1_genomic_sanntis	NZ_WBKL01000216.1_sanntis_1	BGC0000869	Other	0.538	0.85	partial=00	Aquatic	Lake	Aquatic	Cyanobacteriales	Nostocaceae	Nostoc	Nostoc foliaceum_A	Free-living
GCF_015714725.1_ASM1571472v1_genomic	NZ_WBKM01000001.1	SanntiSv0.9.1	CLUSTER	8454	16757	NA	NA	GCF_015714725.1_ASM1571472v1_genomic_sanntis	NZ_WBKM01000001.1_sanntis_1	BGC0001525	Other	0.522	0.39	partial=01	Aquatic	Aquatic	Aquatic	Cyanobacteriales	Nostocaceae	Nostoc	Nostoc sp015714725	Free-living
GCF_015714725.1_ASM1571472v1_genomic	NZ_WBKM01000003.1	SanntiSv0.9.1	CLUSTER	1	15707	NA	NA	GCF_015714725.1_ASM1571472v1_genomic_sanntis	NZ_WBKM01000003.1_sanntis_1	BGC0001686	NRP	0.521	0.69	partial=10	Aquatic	Aquatic	Aquatic	Cyanobacteriales	Nostocaceae	Nostoc	Nostoc sp015714725	Free-living
GCF_015714725.1_ASM1571472v1_genomic	NZ_WBKM01000005.1	SanntiSv0.9.1	CLUSTER	1	60068	NA	NA	GCF_015714725.1_ASM1571472v1_genomic_sanntis	NZ_WBKM01000005.1_sanntis_1	BGC0001018	NRP Polyketide	0.52	0.86	partial=10	Aquatic	Aquatic	Aquatic	Cyanobacteriales	Nostocaceae	Nostoc	Nostoc sp015714725	Free-living
GCF_015714725.1_ASM1571472v1_genomic	NZ_WBKM01000025.1	SanntiSv0.9.1	CLUSTER	880	16414	NA	NA	GCF_015714725.1_ASM1571472v1_genomic_sanntis	NZ_WBKM01000025.1_sanntis_1	BGC0000868	Other	0.412	0.61	partial=10	Aquatic	Aquatic	Aquatic	Cyanobacteriales	Nostocaceae	Nostoc	Nostoc sp015714725	Free-living
GCF_015714725.1_ASM1571472v1_genomic	NZ_WBKM01000029.1	SanntiSv0.9.1	CLUSTER	22573	34596	NA	NA	GCF_015714725.1_ASM1571472v1_genomic_sanntis	NZ_WBKM01000029.1_sanntis_1	BGC0001993	NRP	0.636	0.59	partial=01	Aquatic	Aquatic	Aquatic	Cyanobacteriales	Nostocaceae	Nostoc	Nostoc sp015714725	Free-living
GCF_015714725.1_ASM1571472v1_genomic	NZ_WBKM01000049.1	SanntiSv0.9.1	CLUSTER	2	6467	NA	NA	GCF_015714725.1_ASM1571472v1_genomic_sanntis	NZ_WBKM01000049.1_sanntis_1	BGC0000665	Alkaloid Terpene	0.517	0.56	partial=10	Aquatic	Aquatic	Aquatic	Cyanobacteriales	Nostocaceae	Nostoc	Nostoc sp015714725	Free-living
GCF_015714725.1_ASM1571472v1_genomic	NZ_WBKM01000052.1	SanntiSv0.9.1	CLUSTER	1	27076	NA	NA	GCF_015714725.1_ASM1571472v1_genomic_sanntis	NZ_WBKM01000052.1_sanntis_1	BGC0000389	NRP	0.368	0.91	partial=10	Aquatic	Aquatic	Aquatic	Cyanobacteriales	Nostocaceae	Nostoc	Nostoc sp015714725	Free-living
GCF_015714725.1_ASM1571472v1_genomic	NZ_WBKM01000055.1	SanntiSv0.9.1	CLUSTER	2	32624	NA	NA	GCF_015714725.1_ASM1571472v1_genomic_sanntis	NZ_WBKM01000055.1_sanntis_1	BGC0000389	NRP	0.297	0.88	partial=10	Aquatic	Aquatic	Aquatic	Cyanobacteriales	Nostocaceae	Nostoc	Nostoc sp015714725	Free-living
GCF_015714725.1_ASM1571472v1_genomic	NZ_WBKM01000064.1	SanntiSv0.9.1	CLUSTER	11488	26175	NA	NA	GCF_015714725.1_ASM1571472v1_genomic_sanntis	NZ_WBKM01000064.1_sanntis_1	BGC0000675	Terpene	0.647	0.61	partial=00	Aquatic	Aquatic	Aquatic	Cyanobacteriales	Nostocaceae	Nostoc	Nostoc sp015714725	Free-living
GCF_015714725.1_ASM1571472v1_genomic	NZ_WBKM01000089.1	SanntiSv0.9.1	CLUSTER	337	37527	NA	NA	GCF_015714725.1_ASM1571472v1_genomic_sanntis	NZ_WBKM01000089.1_sanntis_1	BGC0000400	NRP	0.463	0.81	partial=11	Aquatic	Aquatic	Aquatic	Cyanobacteriales	Nostocaceae	Nostoc	Nostoc sp015714725	Free-living
GCF_015714725.1_ASM1571472v1_genomic	NZ_WBKM01000107.1	SanntiSv0.9.1	CLUSTER	31	7152	NA	NA	GCF_015714725.1_ASM1571472v1_genomic_sanntis	NZ_WBKM01000107.1_sanntis_1	BGC0001595	Alkaloid	0.651	0.54	partial=10	Aquatic	Aquatic	Aquatic	Cyanobacteriales	Nostocaceae	Nostoc	Nostoc sp015714725	Free-living
GCF_015714725.1_ASM1571472v1_genomic	NZ_WBKM01000111.1	SanntiSv0.9.1	CLUSTER	11362	33147	NA	NA	GCF_015714725.1_ASM1571472v1_genomic_sanntis	NZ_WBKM01000111.1_sanntis_1	BGC0001504	Polyketide	0.375	0.95	partial=01	Aquatic	Aquatic	Aquatic	Cyanobacteriales	Nostocaceae	Nostoc	Nostoc sp015714725	Free-living
GCF_015714725.1_ASM1571472v1_genomic	NZ_WBKM01000119.1	SanntiSv0.9.1	CLUSTER	13866	37317	NA	NA	GCF_015714725.1_ASM1571472v1_genomic_sanntis	NZ_WBKM01000119.1_sanntis_1	BGC0000869	Other	0.194	0.95	partial=00	Aquatic	Aquatic	Aquatic	Cyanobacteriales	Nostocaceae	Nostoc	Nostoc sp015714725	Free-living
GCF_015714725.1_ASM1571472v1_genomic	NZ_WBKM01000136.1	SanntiSv0.9.1	CLUSTER	3	28153	NA	NA	GCF_015714725.1_ASM1571472v1_genomic_sanntis	NZ_WBKM01000136.1_sanntis_1	BGC0001993	NRP	0.324	0.96	partial=11	Aquatic	Aquatic	Aquatic	Cyanobacteriales	Nostocaceae	Nostoc	Nostoc sp015714725	Free-living
GCF_015714725.1_ASM1571472v1_genomic	NZ_WBKM01000144.1	SanntiSv0.9.1	CLUSTER	55743	75112	NA	NA	GCF_015714725.1_ASM1571472v1_genomic_sanntis	NZ_WBKM01000144.1_sanntis_1	BGC0002005	RiPP	0.585	0.73	partial=00	Aquatic	Aquatic	Aquatic	Cyanobacteriales	Nostocaceae	Nostoc	Nostoc sp015714725	Free-living
GCF_015714725.1_ASM1571472v1_genomic	NZ_WBKM01000145.1	SanntiSv0.9.1	CLUSTER	1	19943	NA	NA	GCF_015714725.1_ASM1571472v1_genomic_sanntis	NZ_WBKM01000145.1_sanntis_1	BGC0002005	RiPP	0.585	0.73	partial=10	Aquatic	Aquatic	Aquatic	Cyanobacteriales	Nostocaceae	Nostoc	Nostoc sp015714725	Free-living
GCF_015714725.1_ASM1571472v1_genomic	NZ_WBKM01000182.1	SanntiSv0.9.1	CLUSTER	3	6684	NA	NA	GCF_015714725.1_ASM1571472v1_genomic_sanntis	NZ_WBKM01000182.1_sanntis_1	BGC0001844	NRP	0.586	0.5	partial=10	Aquatic	Aquatic	Aquatic	Cyanobacteriales	Nostocaceae	Nostoc	Nostoc sp015714725	Free-living
GCF_015714725.1_ASM1571472v1_genomic	NZ_WBKM01000193.1	SanntiSv0.9.1	CLUSTER	287	56250	NA	NA	GCF_015714725.1_ASM1571472v1_genomic_sanntis	NZ_WBKM01000193.1_sanntis_1	BGC0001667	NRP Polyketide	0.265	0.99	partial=10	Aquatic	Aquatic	Aquatic	Cyanobacteriales	Nostocaceae	Nostoc	Nostoc sp015714725	Free-living
GCF_015714725.1_ASM1571472v1_genomic	NZ_WBKM01000221.1	SanntiSv0.9.1	CLUSTER	1	9511	NA	NA	GCF_015714725.1_ASM1571472v1_genomic_sanntis	NZ_WBKM01000221.1_sanntis_1	BGC0000594	RiPP	0.568	0.84	partial=11	Aquatic	Aquatic	Aquatic	Cyanobacteriales	Nostocaceae	Nostoc	Nostoc sp015714725	Free-living
GCF_015714725.1_ASM1571472v1_genomic	NZ_WBKM01000224.1	SanntiSv0.9.1	CLUSTER	518	28844	NA	NA	GCF_015714725.1_ASM1571472v1_genomic_sanntis	NZ_WBKM01000224.1_sanntis_1	BGC0000403	NRP	0.72	0.82	partial=10	Aquatic	Aquatic	Aquatic	Cyanobacteriales	Nostocaceae	Nostoc	Nostoc sp015714725	Free-living
GCF_015714725.1_ASM1571472v1_genomic	NZ_WBKM01000235.1	SanntiSv0.9.1	CLUSTER	3	12253	NA	NA	GCF_015714725.1_ASM1571472v1_genomic_sanntis	NZ_WBKM01000235.1_sanntis_1	BGC0001469	NRP	0.258	0.81	partial=10	Aquatic	Aquatic	Aquatic	Cyanobacteriales	Nostocaceae	Nostoc	Nostoc sp015714725	Free-living
GCF_015714725.1_ASM1571472v1_genomic	NZ_WBKM01000258.1	SanntiSv0.9.1	CLUSTER	9245	40857	NA	NA	GCF_015714725.1_ASM1571472v1_genomic_sanntis	NZ_WBKM01000258.1_sanntis_1	BGC0000050	Polyketide	0.616	0.88	partial=00	Aquatic	Aquatic	Aquatic	Cyanobacteriales	Nostocaceae	Nostoc	Nostoc sp015714725	Free-living
GCF_015714725.1_ASM1571472v1_genomic	NZ_WBKM01000275.1	SanntiSv0.9.1	CLUSTER	3	18175	NA	NA	GCF_015714725.1_ASM1571472v1_genomic_sanntis	NZ_WBKM01000275.1_sanntis_1	BGC0000797	Saccharide	0.647	0.51	partial=10	Aquatic	Aquatic	Aquatic	Cyanobacteriales	Nostocaceae	Nostoc	Nostoc sp015714725	Free-living
GCF_015714725.1_ASM1571472v1_genomic	NZ_WBKM01000280.1	SanntiSv0.9.1	CLUSTER	2	16186	NA	NA	GCF_015714725.1_ASM1571472v1_genomic_sanntis	NZ_WBKM01000280.1_sanntis_1	BGC0000876	Other	0.621	0.62	partial=11	Aquatic	Aquatic	Aquatic	Cyanobacteriales	Nostocaceae	Nostoc	Nostoc sp015714725	Free-living
GCF_015714725.1_ASM1571472v1_genomic	NZ_WBKM01000291.1	SanntiSv0.9.1	CLUSTER	30075	83660	NA	NA	GCF_015714725.1_ASM1571472v1_genomic_sanntis	NZ_WBKM01000291.1_sanntis_1	BGC0000984	NRP Polyketide	0.316	0.99	partial=00	Aquatic	Aquatic	Aquatic	Cyanobacteriales	Nostocaceae	Nostoc	Nostoc sp015714725	Free-living
GCF_015714725.1_ASM1571472v1_genomic	NZ_WBKM01000314.1	SanntiSv0.9.1	CLUSTER	3	12371	NA	NA	GCF_015714725.1_ASM1571472v1_genomic_sanntis	NZ_WBKM01000314.1_sanntis_1	BGC0000426	NRP	0.118	0.94	partial=11	Aquatic	Aquatic	Aquatic	Cyanobacteriales	Nostocaceae	Nostoc	Nostoc sp015714725	Free-living
GCF_015714725.1_ASM1571472v1_genomic	NZ_WBKM01000321.1	SanntiSv0.9.1	CLUSTER	182	9877	NA	NA	GCF_015714725.1_ASM1571472v1_genomic_sanntis	NZ_WBKM01000321.1_sanntis_1	BGC0001163	Polyketide	0.389	0.88	partial=10	Aquatic	Aquatic	Aquatic	Cyanobacteriales	Nostocaceae	Nostoc	Nostoc sp015714725	Free-living
GCF_015714725.1_ASM1571472v1_genomic	NZ_WBKM01000323.1	SanntiSv0.9.1	CLUSTER	294	13961	NA	NA	GCF_015714725.1_ASM1571472v1_genomic_sanntis	NZ_WBKM01000323.1_sanntis_1	BGC0000782	Saccharide	0.593	0.46	partial=10	Aquatic	Aquatic	Aquatic	Cyanobacteriales	Nostocaceae	Nostoc	Nostoc sp015714725	Free-living
GCF_015714725.1_ASM1571472v1_genomic	NZ_WBKM01000363.1	SanntiSv0.9.1	CLUSTER	6121	46022	NA	NA	GCF_015714725.1_ASM1571472v1_genomic_sanntis	NZ_WBKM01000363.1_sanntis_1	BGC0000784	Saccharide	0.516	0.43	partial=00	Aquatic	Aquatic	Aquatic	Cyanobacteriales	Nostocaceae	Nostoc	Nostoc sp015714725	Free-living
GCF_015714725.1_ASM1571472v1_genomic	NZ_WBKM01000366.1	SanntiSv0.9.1	CLUSTER	315	25920	NA	NA	GCF_015714725.1_ASM1571472v1_genomic_sanntis	NZ_WBKM01000366.1_sanntis_1	BGC0000426	NRP	0.517	0.78	partial=10	Aquatic	Aquatic	Aquatic	Cyanobacteriales	Nostocaceae	Nostoc	Nostoc sp015714725	Free-living
GCF_015714725.1_ASM1571472v1_genomic	NZ_WBKM01000378.1	SanntiSv0.9.1	CLUSTER	3	13348	NA	NA	GCF_015714725.1_ASM1571472v1_genomic_sanntis	NZ_WBKM01000378.1_sanntis_1	BGC0001618	RiPP	0.641	0.43	partial=10	Aquatic	Aquatic	Aquatic	Cyanobacteriales	Nostocaceae	Nostoc	Nostoc sp015714725	Free-living
GCF_015714765.1_ASM1571476v1_genomic	NZ_WBKN01000036.1	SanntiSv0.9.1	CLUSTER	19150	53735	NA	NA	GCF_015714765.1_ASM1571476v1_genomic_sanntis	NZ_WBKN01000036.1_sanntis_1	BGC0000869	Other	0.316	0.9	partial=00	Aquatic	Freshwater pond	Aquatic	Cyanobacteriales	Nostocaceae	Nostoc	Unassigned	Free-living
GCF_015714765.1_ASM1571476v1_genomic	NZ_WBKN01000047.1	SanntiSv0.9.1	CLUSTER	181	14483	NA	NA	GCF_015714765.1_ASM1571476v1_genomic_sanntis	NZ_WBKN01000047.1_sanntis_1	BGC0002005	RiPP	0.312	0.66	partial=10	Aquatic	Freshwater pond	Aquatic	Cyanobacteriales	Nostocaceae	Nostoc	Unassigned	Free-living
GCF_015714765.1_ASM1571476v1_genomic	NZ_WBKN01000089.1	SanntiSv0.9.1	CLUSTER	170	30767	NA	NA	GCF_015714765.1_ASM1571476v1_genomic_sanntis	NZ_WBKN01000089.1_sanntis_1	BGC0000051	Polyketide	0.438	0.97	partial=10	Aquatic	Freshwater pond	Aquatic	Cyanobacteriales	Nostocaceae	Nostoc	Unassigned	Free-living
GCF_015714765.1_ASM1571476v1_genomic	NZ_WBKN01000105.1	SanntiSv0.9.1	CLUSTER	132	16596	NA	NA	GCF_015714765.1_ASM1571476v1_genomic_sanntis	NZ_WBKN01000105.1_sanntis_1	BGC0001054	NRP Polyketide	0.541	0.73	partial=11	Aquatic	Freshwater pond	Aquatic	Cyanobacteriales	Nostocaceae	Nostoc	Unassigned	Free-living
GCF_015714765.1_ASM1571476v1_genomic	NZ_WBKN01000106.1	SanntiSv0.9.1	CLUSTER	1	28273	NA	NA	GCF_015714765.1_ASM1571476v1_genomic_sanntis	NZ_WBKN01000106.1_sanntis_1	BGC0000426	NRP	0.509	0.88	partial=10	Aquatic	Freshwater pond	Aquatic	Cyanobacteriales	Nostocaceae	Nostoc	Unassigned	Free-living
GCF_015714765.1_ASM1571476v1_genomic	NZ_WBKN01000117.1	SanntiSv0.9.1	CLUSTER	28968	35158	NA	NA	GCF_015714765.1_ASM1571476v1_genomic_sanntis	NZ_WBKN01000117.1_sanntis_1	BGC0000072	Polyketide	0.515	0.7	partial=01	Aquatic	Freshwater pond	Aquatic	Cyanobacteriales	Nostocaceae	Nostoc	Unassigned	Free-living
GCF_015714765.1_ASM1571476v1_genomic	NZ_WBKN01000159.1	SanntiSv0.9.1	CLUSTER	141	16473	NA	NA	GCF_015714765.1_ASM1571476v1_genomic_sanntis	NZ_WBKN01000159.1_sanntis_1	BGC0000308	NRP	0.333	0.93	partial=11	Aquatic	Freshwater pond	Aquatic	Cyanobacteriales	Nostocaceae	Nostoc	Unassigned	Free-living
GCF_015714765.1_ASM1571476v1_genomic	NZ_WBKN01000161.1	SanntiSv0.9.1	CLUSTER	293	77818	NA	NA	GCF_015714765.1_ASM1571476v1_genomic_sanntis	NZ_WBKN01000161.1_sanntis_1	BGC0002001	NRP Polyketide	0.401	0.97	partial=10	Aquatic	Freshwater pond	Aquatic	Cyanobacteriales	Nostocaceae	Nostoc	Unassigned	Free-living
GCF_015714765.1_ASM1571476v1_genomic	NZ_WBKN01000165.1	SanntiSv0.9.1	CLUSTER	82	18885	NA	NA	GCF_015714765.1_ASM1571476v1_genomic_sanntis	NZ_WBKN01000165.1_sanntis_1	BGC0000426	NRP	0.469	0.74	partial=10	Aquatic	Freshwater pond	Aquatic	Cyanobacteriales	Nostocaceae	Nostoc	Unassigned	Free-living
GCF_015714765.1_ASM1571476v1_genomic	NZ_WBKN01000175.1	SanntiSv0.9.1	CLUSTER	6272	27193	NA	NA	GCF_015714765.1_ASM1571476v1_genomic_sanntis	NZ_WBKN01000175.1_sanntis_1	BGC0000426	NRP	0.375	0.81	partial=01	Aquatic	Freshwater pond	Aquatic	Cyanobacteriales	Nostocaceae	Nostoc	Unassigned	Free-living
GCF_015714765.1_ASM1571476v1_genomic	NZ_WBKN01000205.1	SanntiSv0.9.1	CLUSTER	677	21727	NA	NA	GCF_015714765.1_ASM1571476v1_genomic_sanntis	NZ_WBKN01000205.1_sanntis_1	BGC0000861	Other	0.102	0.99	partial=11	Aquatic	Freshwater pond	Aquatic	Cyanobacteriales	Nostocaceae	Nostoc	Unassigned	Free-living
GCF_015714765.1_ASM1571476v1_genomic	NZ_WBKN01000215.1	SanntiSv0.9.1	CLUSTER	5048	9862	NA	NA	GCF_015714765.1_ASM1571476v1_genomic_sanntis	NZ_WBKN01000215.1_sanntis_1	BGC0000593	RiPP	0.529	0.736	partial=01	Aquatic	Freshwater pond	Aquatic	Cyanobacteriales	Nostocaceae	Nostoc	Unassigned	Free-living
GCF_015714765.1_ASM1571476v1_genomic	NZ_WBKN01000317.1	SanntiSv0.9.1	CLUSTER	1	20754	NA	NA	GCF_015714765.1_ASM1571476v1_genomic_sanntis	NZ_WBKN01000317.1_sanntis_1	BGC0000868	Other	0.568	0.56	partial=11	Aquatic	Freshwater pond	Aquatic	Cyanobacteriales	Nostocaceae	Nostoc	Unassigned	Free-living
GCF_015714765.1_ASM1571476v1_genomic	NZ_WBKN01000324.1	SanntiSv0.9.1	CLUSTER	3	4110	NA	NA	GCF_015714765.1_ASM1571476v1_genomic_sanntis	NZ_WBKN01000324.1_sanntis_1	BGC0001479	NRP	0.4	0.57	partial=11	Aquatic	Freshwater pond	Aquatic	Cyanobacteriales	Nostocaceae	Nostoc	Unassigned	Free-living
GCF_015714765.1_ASM1571476v1_genomic	NZ_WBKN01000328.1	SanntiSv0.9.1	CLUSTER	2	19561	NA	NA	GCF_015714765.1_ASM1571476v1_genomic_sanntis	NZ_WBKN01000328.1_sanntis_1	BGC0000772	Saccharide	0.547	0.43	partial=11	Aquatic	Freshwater pond	Aquatic	Cyanobacteriales	Nostocaceae	Nostoc	Unassigned	Free-living
GCF_015714765.1_ASM1571476v1_genomic	NZ_WBKN01000333.1	SanntiSv0.9.1	CLUSTER	34756	48118	NA	NA	GCF_015714765.1_ASM1571476v1_genomic_sanntis	NZ_WBKN01000333.1_sanntis_1	BGC0002005	RiPP	0.312	0.66	partial=00	Aquatic	Freshwater pond	Aquatic	Cyanobacteriales	Nostocaceae	Nostoc	Unassigned	Free-living
GCF_015714765.1_ASM1571476v1_genomic	NZ_WBKN01000357.1	SanntiSv0.9.1	CLUSTER	1	10178	NA	NA	GCF_015714765.1_ASM1571476v1_genomic_sanntis	NZ_WBKN01000357.1_sanntis_1	BGC0000131	Polyketide	0.512	0.46	partial=10	Aquatic	Freshwater pond	Aquatic	Cyanobacteriales	Nostocaceae	Nostoc	Unassigned	Free-living
GCF_015714765.1_ASM1571476v1_genomic	NZ_WBKN01000377.1	SanntiSv0.9.1	CLUSTER	341	5097	NA	NA	GCF_015714765.1_ASM1571476v1_genomic_sanntis	NZ_WBKN01000377.1_sanntis_1	BGC0000623	RiPP	0.412	0.864	partial=10	Aquatic	Freshwater pond	Aquatic	Cyanobacteriales	Nostocaceae	Nostoc	Unassigned	Free-living
GCF_015714765.1_ASM1571476v1_genomic	NZ_WBKN01000434.1	SanntiSv0.9.1	CLUSTER	2	18899	NA	NA	GCF_015714765.1_ASM1571476v1_genomic_sanntis	NZ_WBKN01000434.1_sanntis_1	BGC0001168	NRP	0.55	0.66	partial=10	Aquatic	Freshwater pond	Aquatic	Cyanobacteriales	Nostocaceae	Nostoc	Unassigned	Free-living
GCF_015714765.1_ASM1571476v1_genomic	NZ_WBKN01000507.1	SanntiSv0.9.1	CLUSTER	460	5341	NA	NA	GCF_015714765.1_ASM1571476v1_genomic_sanntis	NZ_WBKN01000507.1_sanntis_1	BGC0001745	RiPP	0.455	0.772	partial=10	Aquatic	Freshwater pond	Aquatic	Cyanobacteriales	Nostocaceae	Nostoc	Unassigned	Free-living
GCF_015714765.1_ASM1571476v1_genomic	NZ_WBKN01000527.1	SanntiSv0.9.1	CLUSTER	12371	23188	NA	NA	GCF_015714765.1_ASM1571476v1_genomic_sanntis	NZ_WBKN01000527.1_sanntis_1	BGC0000426	NRP	0.442	0.83	partial=01	Aquatic	Freshwater pond	Aquatic	Cyanobacteriales	Nostocaceae	Nostoc	Unassigned	Free-living
GCF_015714765.1_ASM1571476v1_genomic	NZ_WBKN01000599.1	SanntiSv0.9.1	CLUSTER	2	18920	NA	NA	GCF_015714765.1_ASM1571476v1_genomic_sanntis	NZ_WBKN01000599.1_sanntis_1	BGC0000426	NRP	0.509	0.83	partial=10	Aquatic	Freshwater pond	Aquatic	Cyanobacteriales	Nostocaceae	Nostoc	Unassigned	Free-living
GCF_015714765.1_ASM1571476v1_genomic	NZ_WBKN01000601.1	SanntiSv0.9.1	CLUSTER	1	5924	NA	NA	GCF_015714765.1_ASM1571476v1_genomic_sanntis	NZ_WBKN01000601.1_sanntis_1	BGC0000851	Other	0.586	0.46	partial=10	Aquatic	Freshwater pond	Aquatic	Cyanobacteriales	Nostocaceae	Nostoc	Unassigned	Free-living
GCF_015714765.1_ASM1571476v1_genomic	NZ_WBKN01000607.1	SanntiSv0.9.1	CLUSTER	2	11646	NA	NA	GCF_015714765.1_ASM1571476v1_genomic_sanntis	NZ_WBKN01000607.1_sanntis_1	BGC0001686	NRP	0.484	0.68	partial=10	Aquatic	Freshwater pond	Aquatic	Cyanobacteriales	Nostocaceae	Nostoc	Unassigned	Free-living
GCF_015714765.1_ASM1571476v1_genomic	NZ_WBKN01000648.1	SanntiSv0.9.1	CLUSTER	250	5020	NA	NA	GCF_015714765.1_ASM1571476v1_genomic_sanntis	NZ_WBKN01000648.1_sanntis_1	BGC0000427	NRP	0.5	0.84	partial=11	Aquatic	Freshwater pond	Aquatic	Cyanobacteriales	Nostocaceae	Nostoc	Unassigned	Free-living
GCF_015714765.1_ASM1571476v1_genomic	NZ_WBKN01000650.1	SanntiSv0.9.1	CLUSTER	183	4386	NA	NA	GCF_015714765.1_ASM1571476v1_genomic_sanntis	NZ_WBKN01000650.1_sanntis_1	BGC0000979	NRP Polyketide	0.44	0.82	partial=11	Aquatic	Freshwater pond	Aquatic	Cyanobacteriales	Nostocaceae	Nostoc	Unassigned	Free-living
GCF_015714765.1_ASM1571476v1_genomic	NZ_WBKN01000656.1	SanntiSv0.9.1	CLUSTER	12737	26362	NA	NA	GCF_015714765.1_ASM1571476v1_genomic_sanntis	NZ_WBKN01000656.1_sanntis_1	BGC0000675	Terpene	0.692	0.54	partial=00	Aquatic	Freshwater pond	Aquatic	Cyanobacteriales	Nostocaceae	Nostoc	Unassigned	Free-living
GCF_015714765.1_ASM1571476v1_genomic	NZ_WBKN01000660.1	SanntiSv0.9.1	CLUSTER	1106	5429	NA	NA	GCF_015714765.1_ASM1571476v1_genomic_sanntis	NZ_WBKN01000660.1_sanntis_1	BGC0002005	RiPP	0.214	0.75	partial=10	Aquatic	Freshwater pond	Aquatic	Cyanobacteriales	Nostocaceae	Nostoc	Unassigned	Free-living
GCF_015714765.1_ASM1571476v1_genomic	NZ_WBKN01000666.1	SanntiSv0.9.1	CLUSTER	2	3082	NA	NA	GCF_015714765.1_ASM1571476v1_genomic_sanntis	NZ_WBKN01000666.1_sanntis_1	BGC0000623	RiPP	0.286	0.864	partial=11	Aquatic	Freshwater pond	Aquatic	Cyanobacteriales	Nostocaceae	Nostoc	Unassigned	Free-living
GCF_015714765.1_ASM1571476v1_genomic	NZ_WBKN01000670.1	SanntiSv0.9.1	CLUSTER	1	7683	NA	NA	GCF_015714765.1_ASM1571476v1_genomic_sanntis	NZ_WBKN01000670.1_sanntis_1	BGC0000400	NRP	0.282	0.85	partial=11	Aquatic	Freshwater pond	Aquatic	Cyanobacteriales	Nostocaceae	Nostoc	Unassigned	Free-living
GCF_015714765.1_ASM1571476v1_genomic	NZ_WBKN01000672.1	SanntiSv0.9.1	CLUSTER	3	4963	NA	NA	GCF_015714765.1_ASM1571476v1_genomic_sanntis	NZ_WBKN01000672.1_sanntis_1	BGC0001595	Alkaloid	0.725	0.55	partial=10	Aquatic	Freshwater pond	Aquatic	Cyanobacteriales	Nostocaceae	Nostoc	Unassigned	Free-living
GCF_015714765.1_ASM1571476v1_genomic	NZ_WBKN01000726.1	SanntiSv0.9.1	CLUSTER	2	15105	NA	NA	GCF_015714765.1_ASM1571476v1_genomic_sanntis	NZ_WBKN01000726.1_sanntis_1	BGC0001686	NRP	0.515	0.68	partial=11	Aquatic	Freshwater pond	Aquatic	Cyanobacteriales	Nostocaceae	Nostoc	Unassigned	Free-living
GCF_015714765.1_ASM1571476v1_genomic	NZ_WBKN01000747.1	SanntiSv0.9.1	CLUSTER	10288	25857	NA	NA	GCF_015714765.1_ASM1571476v1_genomic_sanntis	NZ_WBKN01000747.1_sanntis_1	BGC0000868	Other	0.412	0.53	partial=00	Aquatic	Freshwater pond	Aquatic	Cyanobacteriales	Nostocaceae	Nostoc	Unassigned	Free-living
GCF_015714765.1_ASM1571476v1_genomic	NZ_WBKN01000755.1	SanntiSv0.9.1	CLUSTER	387	15572	NA	NA	GCF_015714765.1_ASM1571476v1_genomic_sanntis	NZ_WBKN01000755.1_sanntis_1	BGC0001224	Other	0.617	0.63	partial=11	Aquatic	Freshwater pond	Aquatic	Cyanobacteriales	Nostocaceae	Nostoc	Unassigned	Free-living
GCF_015714765.1_ASM1571476v1_genomic	NZ_WBKN01000773.1	SanntiSv0.9.1	CLUSTER	223	2864	NA	NA	GCF_015714765.1_ASM1571476v1_genomic_sanntis	NZ_WBKN01000773.1_sanntis_1	BGC0001198	Terpene	0.636	0.5	partial=11	Aquatic	Freshwater pond	Aquatic	Cyanobacteriales	Nostocaceae	Nostoc	Unassigned	Free-living
GCF_015714765.1_ASM1571476v1_genomic	NZ_WBKN01000783.1	SanntiSv0.9.1	CLUSTER	166	16981	NA	NA	GCF_015714765.1_ASM1571476v1_genomic_sanntis	NZ_WBKN01000783.1_sanntis_1	BGC0000018	Polyketide	0.452	0.96	partial=11	Aquatic	Freshwater pond	Aquatic	Cyanobacteriales	Nostocaceae	Nostoc	Unassigned	Free-living
GCF_015714765.1_ASM1571476v1_genomic	NZ_WBKN01000809.1	SanntiSv0.9.1	CLUSTER	1	28938	NA	NA	GCF_015714765.1_ASM1571476v1_genomic_sanntis	NZ_WBKN01000809.1_sanntis_1	BGC0000353	NRP	0.312	0.97	partial=11	Aquatic	Freshwater pond	Aquatic	Cyanobacteriales	Nostocaceae	Nostoc	Unassigned	Free-living
GCF_015840335.1_ASM1584033v1_genomic	NZ_CP060395.1	SanntiSv0.9.1	CLUSTER	669230	681449	NA	NA	GCF_015840335.1_ASM1584033v1_genomic_sanntis.gff	NZ_CP060395.1_sanntis_1	BGC0000590	RiPP	0.438	0.892	partial=00	Aquatic	Chesapeake Bay	Aquatic	PCC-6307	Cyanobiaceae	Cyanobium_A	Cyanobium_A sp015840335	Free-living
GCF_015840335.1_ASM1584033v1_genomic	NZ_CP060395.1	SanntiSv0.9.1	CLUSTER	982769	988533	NA	NA	GCF_015840335.1_ASM1584033v1_genomic_sanntis.gff	NZ_CP060395.1_sanntis_2	BGC0000647	Terpene	0.619	0.57	partial=00	Aquatic	Chesapeake Bay	Aquatic	PCC-6307	Cyanobiaceae	Cyanobium_A	Cyanobium_A sp015840335	Free-living
GCF_015840335.1_ASM1584033v1_genomic	NZ_CP060395.1	SanntiSv0.9.1	CLUSTER	1231047	1258253	NA	NA	GCF_015840335.1_ASM1584033v1_genomic_sanntis.gff	NZ_CP060395.1_sanntis_3	BGC0000839	Other	0.722	0.5	partial=00	Aquatic	Chesapeake Bay	Aquatic	PCC-6307	Cyanobiaceae	Cyanobium_A	Cyanobium_A sp015840335	Free-living
GCF_015840335.1_ASM1584033v1_genomic	NZ_CP060395.1	SanntiSv0.9.1	CLUSTER	1455847	1462617	NA	NA	GCF_015840335.1_ASM1584033v1_genomic_sanntis.gff	NZ_CP060395.1_sanntis_4	BGC0000790	Saccharide	0.5	0.41	partial=00	Aquatic	Chesapeake Bay	Aquatic	PCC-6307	Cyanobiaceae	Cyanobium_A	Cyanobium_A sp015840335	Free-living
GCF_015840335.1_ASM1584033v1_genomic	NZ_CP060395.1	SanntiSv0.9.1	CLUSTER	1715509	1723862	NA	NA	GCF_015840335.1_ASM1584033v1_genomic_sanntis.gff	NZ_CP060395.1_sanntis_5	BGC0001005	NRP Polyketide	0.647	0.59	partial=00	Aquatic	Chesapeake Bay	Aquatic	PCC-6307	Cyanobiaceae	Cyanobium_A	Cyanobium_A sp015840335	Free-living
GCF_015840335.1_ASM1584033v1_genomic	NZ_CP060395.1	SanntiSv0.9.1	CLUSTER	2921958	2943254	NA	NA	GCF_015840335.1_ASM1584033v1_genomic_sanntis.gff	NZ_CP060395.1_sanntis_6	BGC0000826	Alkaloid	0.667	0.81	partial=00	Aquatic	Chesapeake Bay	Aquatic	PCC-6307	Cyanobiaceae	Cyanobium_A	Cyanobium_A sp015840335	Free-living
GCF_015840335.1_ASM1584033v1_genomic	NZ_CP060395.1	SanntiSv0.9.1	CLUSTER	3085550	3086171	NA	NA	GCF_015840335.1_ASM1584033v1_genomic_sanntis.gff	NZ_CP060395.1_sanntis_7	BGC0001745	RiPP	0.692	0.5	partial=00	Aquatic	Chesapeake Bay	Aquatic	PCC-6307	Cyanobiaceae	Cyanobium_A	Cyanobium_A sp015840335	Free-living
GCF_015840525.1_ASM1584052v1_genomic	NZ_CP060396.1	SanntiSv0.9.1	CLUSTER	432580	441283	NA	NA	GCF_015840525.1_ASM1584052v1_genomic_sanntis.gff	NZ_CP060396.1_sanntis_1	BGC0000521	RiPP	0.576	0.79	partial=00	Aquatic	Chesapeake Bay	Aquatic	PCC-6307	Cyanobiaceae	CBW1002	CBW1002 sp015840915	Free-living
GCF_015840525.1_ASM1584052v1_genomic	NZ_CP060396.1	SanntiSv0.9.1	CLUSTER	476104	506265	NA	NA	GCF_015840525.1_ASM1584052v1_genomic_sanntis.gff	NZ_CP060396.1_sanntis_2	BGC0000284	Polyketide	0.478	0.84	partial=00	Aquatic	Chesapeake Bay	Aquatic	PCC-6307	Cyanobiaceae	CBW1002	CBW1002 sp015840915	Free-living
GCF_015840525.1_ASM1584052v1_genomic	NZ_CP060396.1	SanntiSv0.9.1	CLUSTER	534235	547438	NA	NA	GCF_015840525.1_ASM1584052v1_genomic_sanntis.gff	NZ_CP060396.1_sanntis_3	BGC0000284	Polyketide	0.6	0.63	partial=00	Aquatic	Chesapeake Bay	Aquatic	PCC-6307	Cyanobiaceae	CBW1002	CBW1002 sp015840915	Free-living
GCF_015840525.1_ASM1584052v1_genomic	NZ_CP060396.1	SanntiSv0.9.1	CLUSTER	956210	958765	NA	NA	GCF_015840525.1_ASM1584052v1_genomic_sanntis.gff	NZ_CP060396.1_sanntis_4	BGC0000660	Terpene	0.4	0.86	partial=00	Aquatic	Chesapeake Bay	Aquatic	PCC-6307	Cyanobiaceae	CBW1002	CBW1002 sp015840915	Free-living
GCF_015840525.1_ASM1584052v1_genomic	NZ_CP060396.1	SanntiSv0.9.1	CLUSTER	1122855	1136609	NA	NA	GCF_015840525.1_ASM1584052v1_genomic_sanntis.gff	NZ_CP060396.1_sanntis_5	BGC0000581	RiPP	0.68	0.42	partial=00	Aquatic	Chesapeake Bay	Aquatic	PCC-6307	Cyanobiaceae	CBW1002	CBW1002 sp015840915	Free-living
GCF_015840525.1_ASM1584052v1_genomic	NZ_CP060396.1	SanntiSv0.9.1	CLUSTER	1156800	1176392	NA	NA	GCF_015840525.1_ASM1584052v1_genomic_sanntis.gff	NZ_CP060396.1_sanntis_6	BGC0001329	NRP Polyketide	0.69	0.64	partial=00	Aquatic	Chesapeake Bay	Aquatic	PCC-6307	Cyanobiaceae	CBW1002	CBW1002 sp015840915	Free-living
GCF_015840525.1_ASM1584052v1_genomic	NZ_CP060396.1	SanntiSv0.9.1	CLUSTER	1377298	1387090	NA	NA	GCF_015840525.1_ASM1584052v1_genomic_sanntis.gff	NZ_CP060396.1_sanntis_7	BGC0000282	Polyketide	0.657	0.41	partial=00	Aquatic	Chesapeake Bay	Aquatic	PCC-6307	Cyanobiaceae	CBW1002	CBW1002 sp015840915	Free-living
GCF_015840525.1_ASM1584052v1_genomic	NZ_CP060396.1	SanntiSv0.9.1	CLUSTER	1558450	1560614	NA	NA	GCF_015840525.1_ASM1584052v1_genomic_sanntis.gff	NZ_CP060396.1_sanntis_8	BGC0000683	Terpene	0.667	0.67	partial=00	Aquatic	Chesapeake Bay	Aquatic	PCC-6307	Cyanobiaceae	CBW1002	CBW1002 sp015840915	Free-living
GCF_015840525.1_ASM1584052v1_genomic	NZ_CP060396.1	SanntiSv0.9.1	CLUSTER	1705937	1737399	NA	NA	GCF_015840525.1_ASM1584052v1_genomic_sanntis.gff	NZ_CP060396.1_sanntis_9	BGC0000557	RiPP	0.639	0.63	partial=00	Aquatic	Chesapeake Bay	Aquatic	PCC-6307	Cyanobiaceae	CBW1002	CBW1002 sp015840915	Free-living
GCF_015840525.1_ASM1584052v1_genomic	NZ_CP060396.1	SanntiSv0.9.1	CLUSTER	2498486	2513622	NA	NA	GCF_015840525.1_ASM1584052v1_genomic_sanntis.gff	NZ_CP060396.1_sanntis_10	BGC0001525	Other	0.615	0.68	partial=00	Aquatic	Chesapeake Bay	Aquatic	PCC-6307	Cyanobiaceae	CBW1002	CBW1002 sp015840915	Free-living
GCF_015840525.1_ASM1584052v1_genomic	NZ_CP060396.1	SanntiSv0.9.1	CLUSTER	2757636	2767064	NA	NA	GCF_015840525.1_ASM1584052v1_genomic_sanntis.gff	NZ_CP060396.1_sanntis_11	BGC0001844	NRP	0.579	0.49	partial=00	Aquatic	Chesapeake Bay	Aquatic	PCC-6307	Cyanobiaceae	CBW1002	CBW1002 sp015840915	Free-living
GCF_015840525.1_ASM1584052v1_genomic	NZ_CP060396.1	SanntiSv0.9.1	CLUSTER	2772889	2789909	NA	NA	GCF_015840525.1_ASM1584052v1_genomic_sanntis.gff	NZ_CP060396.1_sanntis_12	BGC0002005	RiPP	0.545	0.62	partial=00	Aquatic	Chesapeake Bay	Aquatic	PCC-6307	Cyanobiaceae	CBW1002	CBW1002 sp015840915	Free-living
GCF_015840525.1_ASM1584052v1_genomic	NZ_CP060396.1	SanntiSv0.9.1	CLUSTER	3829378	3833849	NA	NA	GCF_015840525.1_ASM1584052v1_genomic_sanntis.gff	NZ_CP060396.1_sanntis_13	BGC0000660	Terpene	0.455	0.85	partial=00	Aquatic	Chesapeake Bay	Aquatic	PCC-6307	Cyanobiaceae	CBW1002	CBW1002 sp015840915	Free-living
GCF_015840715.1_ASM1584071v1_genomic	NZ_CP060397.1	SanntiSv0.9.1	CLUSTER	944675	966462	NA	NA	GCF_015840715.1_ASM1584071v1_genomic_sanntis.gff	NZ_CP060397.1_sanntis_1	BGC0000282	Polyketide	0.657	0.71	partial=00	Aquatic	Chesapeake Bay	Aquatic	PCC-6307	Cyanobiaceae	Cyanobium	Cyanobium sp015840715	Free-living
GCF_015840715.1_ASM1584071v1_genomic	NZ_CP060397.1	SanntiSv0.9.1	CLUSTER	1225826	1291839	NA	NA	GCF_015840715.1_ASM1584071v1_genomic_sanntis.gff	NZ_CP060397.1_sanntis_2	BGC0000790	Saccharide	0.562	0.63	partial=00	Aquatic	Chesapeake Bay	Aquatic	PCC-6307	Cyanobiaceae	Cyanobium	Cyanobium sp015840715	Free-living
GCF_015840715.1_ASM1584071v1_genomic	NZ_CP060397.1	SanntiSv0.9.1	CLUSTER	1764283	1766229	NA	NA	GCF_015840715.1_ASM1584071v1_genomic_sanntis.gff	NZ_CP060397.1_sanntis_3	BGC0001201	Terpene	0.5	0.4	partial=00	Aquatic	Chesapeake Bay	Aquatic	PCC-6307	Cyanobiaceae	Cyanobium	Cyanobium sp015840715	Free-living
GCF_015840715.1_ASM1584071v1_genomic	NZ_CP060397.1	SanntiSv0.9.1	CLUSTER	2027092	2055799	NA	NA	GCF_015840715.1_ASM1584071v1_genomic_sanntis.gff	NZ_CP060397.1_sanntis_4	BGC0000103	Polyketide	0.514	0.84	partial=00	Aquatic	Chesapeake Bay	Aquatic	PCC-6307	Cyanobiaceae	Cyanobium	Cyanobium sp015840715	Free-living
GCF_015840715.1_ASM1584071v1_genomic	NZ_CP060397.1	SanntiSv0.9.1	CLUSTER	2115601	2117488	NA	NA	GCF_015840715.1_ASM1584071v1_genomic_sanntis.gff	NZ_CP060397.1_sanntis_5	BGC0000683	Terpene	0.667	0.67	partial=00	Aquatic	Chesapeake Bay	Aquatic	PCC-6307	Cyanobiaceae	Cyanobium	Cyanobium sp015840715	Free-living
GCF_015840715.1_ASM1584071v1_genomic	NZ_CP060397.1	SanntiSv0.9.1	CLUSTER	2144413	2179474	NA	NA	GCF_015840715.1_ASM1584071v1_genomic_sanntis.gff	NZ_CP060397.1_sanntis_6	BGC0000869	Other	0.486	0.93	partial=00	Aquatic	Chesapeake Bay	Aquatic	PCC-6307	Cyanobiaceae	Cyanobium	Cyanobium sp015840715	Free-living
GCF_015840715.1_ASM1584071v1_genomic	NZ_CP060397.1	SanntiSv0.9.1	CLUSTER	2829350	2847946	NA	NA	GCF_015840715.1_ASM1584071v1_genomic_sanntis.gff	NZ_CP060397.1_sanntis_7	BGC0000581	RiPP	0.692	0.49	partial=00	Aquatic	Chesapeake Bay	Aquatic	PCC-6307	Cyanobiaceae	Cyanobium	Cyanobium sp015840715	Free-living
GCF_015840715.1_ASM1584071v1_genomic	NZ_CP060397.1	SanntiSv0.9.1	CLUSTER	2880597	2915356	NA	NA	GCF_015840715.1_ASM1584071v1_genomic_sanntis.gff	NZ_CP060397.1_sanntis_8	BGC0000359	NRP	0.548	0.79	partial=00	Aquatic	Chesapeake Bay	Aquatic	PCC-6307	Cyanobiaceae	Cyanobium	Cyanobium sp015840715	Free-living
GCF_015840715.1_ASM1584071v1_genomic	NZ_CP060397.1	SanntiSv0.9.1	CLUSTER	3074587	3081738	NA	NA	GCF_015840715.1_ASM1584071v1_genomic_sanntis.gff	NZ_CP060397.1_sanntis_9	BGC0002005	RiPP	0.333	0.71	partial=00	Aquatic	Chesapeake Bay	Aquatic	PCC-6307	Cyanobiaceae	Cyanobium	Cyanobium sp015840715	Free-living
GCF_015840915.1_ASM1584091v1_genomic	NZ_CP060398.1	SanntiSv0.9.1	CLUSTER	543401	549955	NA	NA	GCF_015840915.1_ASM1584091v1_genomic_sanntis.gff	NZ_CP060398.1_sanntis_1	BGC0000647	Terpene	0.619	0.57	partial=00	Aquatic	Chesapeake Bay	Aquatic	PCC-6307	Cyanobiaceae	CBW1002	CBW1002 sp015840915	Free-living
GCF_015840915.1_ASM1584091v1_genomic	NZ_CP060398.1	SanntiSv0.9.1	CLUSTER	712513	720238	NA	NA	GCF_015840915.1_ASM1584091v1_genomic_sanntis.gff	NZ_CP060398.1_sanntis_2	BGC0000282	Polyketide	0.556	0.62	partial=00	Aquatic	Chesapeake Bay	Aquatic	PCC-6307	Cyanobiaceae	CBW1002	CBW1002 sp015840915	Free-living
GCF_015840915.1_ASM1584091v1_genomic	NZ_CP060398.1	SanntiSv0.9.1	CLUSTER	943849	954176	NA	NA	GCF_015840915.1_ASM1584091v1_genomic_sanntis.gff	NZ_CP060398.1_sanntis_3	BGC0001361	Terpene	0.636	0.4	partial=00	Aquatic	Chesapeake Bay	Aquatic	PCC-6307	Cyanobiaceae	CBW1002	CBW1002 sp015840915	Free-living
GCF_015840915.1_ASM1584091v1_genomic	NZ_CP060398.1	SanntiSv0.9.1	CLUSTER	983456	997219	NA	NA	GCF_015840915.1_ASM1584091v1_genomic_sanntis.gff	NZ_CP060398.1_sanntis_4	BGC0000581	RiPP	0.68	0.42	partial=00	Aquatic	Chesapeake Bay	Aquatic	PCC-6307	Cyanobiaceae	CBW1002	CBW1002 sp015840915	Free-living
GCF_015840915.1_ASM1584091v1_genomic	NZ_CP060398.1	SanntiSv0.9.1	CLUSTER	1353424	1357544	NA	NA	GCF_015840915.1_ASM1584091v1_genomic_sanntis.gff	NZ_CP060398.1_sanntis_5	BGC0002005	RiPP	0.241	0.77	partial=00	Aquatic	Chesapeake Bay	Aquatic	PCC-6307	Cyanobiaceae	CBW1002	CBW1002 sp015840915	Free-living
GCF_015840915.1_ASM1584091v1_genomic	NZ_CP060398.1	SanntiSv0.9.1	CLUSTER	1914370	1945438	NA	NA	GCF_015840915.1_ASM1584091v1_genomic_sanntis.gff	NZ_CP060398.1_sanntis_6	BGC0000589	RiPP	0.619	0.69	partial=00	Aquatic	Chesapeake Bay	Aquatic	PCC-6307	Cyanobiaceae	CBW1002	CBW1002 sp015840915	Free-living
GCF_015840915.1_ASM1584091v1_genomic	NZ_CP060398.1	SanntiSv0.9.1	CLUSTER	2549347	2562990	NA	NA	GCF_015840915.1_ASM1584091v1_genomic_sanntis.gff	NZ_CP060398.1_sanntis_7	BGC0001525	Other	0.608	0.68	partial=00	Aquatic	Chesapeake Bay	Aquatic	PCC-6307	Cyanobiaceae	CBW1002	CBW1002 sp015840915	Free-living
GCF_015840915.1_ASM1584091v1_genomic	NZ_CP060398.1	SanntiSv0.9.1	CLUSTER	2715719	2735568	NA	NA	GCF_015840915.1_ASM1584091v1_genomic_sanntis.gff	NZ_CP060398.1_sanntis_8	BGC0002005	RiPP	0.535	0.65	partial=00	Aquatic	Chesapeake Bay	Aquatic	PCC-6307	Cyanobiaceae	CBW1002	CBW1002 sp015840915	Free-living
GCF_015840915.1_ASM1584091v1_genomic	NZ_CP060398.1	SanntiSv0.9.1	CLUSTER	2941444	2963264	NA	NA	GCF_015840915.1_ASM1584091v1_genomic_sanntis.gff	NZ_CP060398.1_sanntis_9	BGC0000284	Polyketide	0.385	0.9	partial=00	Aquatic	Chesapeake Bay	Aquatic	PCC-6307	Cyanobiaceae	CBW1002	CBW1002 sp015840915	Free-living
GCF_015840915.1_ASM1584091v1_genomic	NZ_CP060398.1	SanntiSv0.9.1	CLUSTER	2994514	3034675	NA	NA	GCF_015840915.1_ASM1584091v1_genomic_sanntis.gff	NZ_CP060398.1_sanntis_10	BGC0002016	Polyketide	0.732	0.64	partial=00	Aquatic	Chesapeake Bay	Aquatic	PCC-6307	Cyanobiaceae	CBW1002	CBW1002 sp015840915	Free-living
GCF_015841355.1_ASM1584135v1_genomic	NZ_CP064908.1	SanntiSv0.9.1	CLUSTER	79545	88321	NA	NA	GCF_015841355.1_ASM1584135v1_genomic_sanntis.gff	NZ_CP064908.1_sanntis_1	BGC0000248	Polyketide	0.6	0.48	partial=00	Aquatic	Chesapeake Bay	Aquatic	PCC-6307	Cyanobiaceae	WH-5701	WH-5701 sp015841355	Free-living
GCF_015841355.1_ASM1584135v1_genomic	NZ_CP064908.1	SanntiSv0.9.1	CLUSTER	768067	775852	NA	NA	GCF_015841355.1_ASM1584135v1_genomic_sanntis.gff	NZ_CP064908.1_sanntis_2	BGC0002020	NRP Saccharide	0.467	0.66	partial=00	Aquatic	Chesapeake Bay	Aquatic	PCC-6307	Cyanobiaceae	WH-5701	WH-5701 sp015841355	Free-living
GCF_015841355.1_ASM1584135v1_genomic	NZ_CP064908.1	SanntiSv0.9.1	CLUSTER	1028711	1034712	NA	NA	GCF_015841355.1_ASM1584135v1_genomic_sanntis.gff	NZ_CP064908.1_sanntis_3	BGC0000647	Terpene	0.636	0.57	partial=00	Aquatic	Chesapeake Bay	Aquatic	PCC-6307	Cyanobiaceae	WH-5701	WH-5701 sp015841355	Free-living
GCF_015841355.1_ASM1584135v1_genomic	NZ_CP064908.1	SanntiSv0.9.1	CLUSTER	1725354	1741208	NA	NA	GCF_015841355.1_ASM1584135v1_genomic_sanntis.gff	NZ_CP064908.1_sanntis_4	BGC0000207	Polyketide	0.707	0.59	partial=00	Aquatic	Chesapeake Bay	Aquatic	PCC-6307	Cyanobiaceae	WH-5701	WH-5701 sp015841355	Free-living
GCF_015841355.1_ASM1584135v1_genomic	NZ_CP064908.1	SanntiSv0.9.1	CLUSTER	2790407	2835603	NA	NA	GCF_015841355.1_ASM1584135v1_genomic_sanntis.gff	NZ_CP064908.1_sanntis_5	BGC0000801	Saccharide	0.604	0.41	partial=00	Aquatic	Chesapeake Bay	Aquatic	PCC-6307	Cyanobiaceae	WH-5701	WH-5701 sp015841355	Free-living
GCF_016056275.1_ASM1605627v1_genomic	NZ_JAECZA010000001.1	SanntiSv0.9.1	CLUSTER	80063	138921	NA	NA	GCF_016056275.1_ASM1605627v1_genomic_sanntis.gff	NZ_JAECZA010000001.1_sanntis_1	BGC0000400	NRP	0.678	0.65	partial=00	Cycad	Cycad	Host-associated/Terrestrial	Cyanobacteriales	Nostocaceae	Dendronalium	Dendronalium phyllosphericum	Host-associated
GCF_016056275.1_ASM1605627v1_genomic	NZ_JAECZA010000003.1	SanntiSv0.9.1	CLUSTER	64	87777	NA	NA	GCF_016056275.1_ASM1605627v1_genomic_sanntis.gff	NZ_JAECZA010000003.1_sanntis_1	BGC0002001	NRP Polyketide	0.473	0.93	partial=10	Cycad	Cycad	Host-associated/Terrestrial	Cyanobacteriales	Nostocaceae	Dendronalium	Dendronalium phyllosphericum	Host-associated
GCF_016056275.1_ASM1605627v1_genomic	NZ_JAECZA010000003.1	SanntiSv0.9.1	CLUSTER	94418	102802	NA	NA	GCF_016056275.1_ASM1605627v1_genomic_sanntis.gff	NZ_JAECZA010000003.1_sanntis_2	BGC0000581	RiPP	0.556	0.557	partial=00	Cycad	Cycad	Host-associated/Terrestrial	Cyanobacteriales	Nostocaceae	Dendronalium	Dendronalium phyllosphericum	Host-associated
GCF_016056275.1_ASM1605627v1_genomic	NZ_JAECZA010000007.1	SanntiSv0.9.1	CLUSTER	42526	50834	NA	NA	GCF_016056275.1_ASM1605627v1_genomic_sanntis.gff	NZ_JAECZA010000007.1_sanntis_1	BGC0001640	RiPP	0.556	0.76	partial=00	Cycad	Cycad	Host-associated/Terrestrial	Cyanobacteriales	Nostocaceae	Dendronalium	Dendronalium phyllosphericum	Host-associated
GCF_016056275.1_ASM1605627v1_genomic	NZ_JAECZA010000010.1	SanntiSv0.9.1	CLUSTER	1	41798	NA	NA	GCF_016056275.1_ASM1605627v1_genomic_sanntis.gff	NZ_JAECZA010000010.1_sanntis_1	BGC0001417	NRP Polyketide	0.437	0.93	partial=10	Cycad	Cycad	Host-associated/Terrestrial	Cyanobacteriales	Nostocaceae	Dendronalium	Dendronalium phyllosphericum	Host-associated
GCF_016056275.1_ASM1605627v1_genomic	NZ_JAECZA010000018.1	SanntiSv0.9.1	CLUSTER	20508	33076	NA	NA	GCF_016056275.1_ASM1605627v1_genomic_sanntis.gff	NZ_JAECZA010000018.1_sanntis_1	BGC0001525	Other	0.643	0.41	partial=00	Cycad	Cycad	Host-associated/Terrestrial	Cyanobacteriales	Nostocaceae	Dendronalium	Dendronalium phyllosphericum	Host-associated
GCF_016056275.1_ASM1605627v1_genomic	NZ_JAECZA010000020.1	SanntiSv0.9.1	CLUSTER	64300	68930	NA	NA	GCF_016056275.1_ASM1605627v1_genomic_sanntis.gff	NZ_JAECZA010000020.1_sanntis_1	BGC0002005	RiPP	0.231	0.92	partial=00	Cycad	Cycad	Host-associated/Terrestrial	Cyanobacteriales	Nostocaceae	Dendronalium	Dendronalium phyllosphericum	Host-associated
GCF_016056275.1_ASM1605627v1_genomic	NZ_JAECZA010000022.1	SanntiSv0.9.1	CLUSTER	36015	51874	NA	NA	GCF_016056275.1_ASM1605627v1_genomic_sanntis.gff	NZ_JAECZA010000022.1_sanntis_1	BGC0000868	Other	0.412	0.57	partial=00	Cycad	Cycad	Host-associated/Terrestrial	Cyanobacteriales	Nostocaceae	Dendronalium	Dendronalium phyllosphericum	Host-associated
GCF_016056275.1_ASM1605627v1_genomic	NZ_JAECZA010000028.1	SanntiSv0.9.1	CLUSTER	43840	49176	NA	NA	GCF_016056275.1_ASM1605627v1_genomic_sanntis.gff	NZ_JAECZA010000028.1_sanntis_1	BGC0000647	Terpene	0.5	0.65	partial=01	Cycad	Cycad	Host-associated/Terrestrial	Cyanobacteriales	Nostocaceae	Dendronalium	Dendronalium phyllosphericum	Host-associated
GCF_016056275.1_ASM1605627v1_genomic	NZ_JAECZA010000031.1	SanntiSv0.9.1	CLUSTER	9466	24326	NA	NA	GCF_016056275.1_ASM1605627v1_genomic_sanntis.gff	NZ_JAECZA010000031.1_sanntis_1	BGC0000782	Saccharide	0.622	0.56	partial=00	Cycad	Cycad	Host-associated/Terrestrial	Cyanobacteriales	Nostocaceae	Dendronalium	Dendronalium phyllosphericum	Host-associated
GCF_016056275.1_ASM1605627v1_genomic	NZ_JAECZA010000033.1	SanntiSv0.9.1	CLUSTER	7913	19855	NA	NA	GCF_016056275.1_ASM1605627v1_genomic_sanntis.gff	NZ_JAECZA010000033.1_sanntis_1	BGC0000675	Terpene	0.652	0.7	partial=00	Cycad	Cycad	Host-associated/Terrestrial	Cyanobacteriales	Nostocaceae	Dendronalium	Dendronalium phyllosphericum	Host-associated
GCF_016056275.1_ASM1605627v1_genomic	NZ_JAECZA010000035.1	SanntiSv0.9.1	CLUSTER	18025	25785	NA	NA	GCF_016056275.1_ASM1605627v1_genomic_sanntis.gff	NZ_JAECZA010000035.1_sanntis_1	BGC0000572	RiPP	0.647	0.412	partial=00	Cycad	Cycad	Host-associated/Terrestrial	Cyanobacteriales	Nostocaceae	Dendronalium	Dendronalium phyllosphericum	Host-associated
GCF_016056275.1_ASM1605627v1_genomic	NZ_JAECZA010000037.1	SanntiSv0.9.1	CLUSTER	21093	35285	NA	NA	GCF_016056275.1_ASM1605627v1_genomic_sanntis.gff	NZ_JAECZA010000037.1_sanntis_1	BGC0000674	Terpene	0.652	0.63	partial=00	Cycad	Cycad	Host-associated/Terrestrial	Cyanobacteriales	Nostocaceae	Dendronalium	Dendronalium phyllosphericum	Host-associated
GCF_016056275.1_ASM1605627v1_genomic	NZ_JAECZA010000040.1	SanntiSv0.9.1	CLUSTER	55	6295	NA	NA	GCF_016056275.1_ASM1605627v1_genomic_sanntis.gff	NZ_JAECZA010000040.1_sanntis_1	BGC0000675	Terpene	0.6	0.79	partial=10	Cycad	Cycad	Host-associated/Terrestrial	Cyanobacteriales	Nostocaceae	Dendronalium	Dendronalium phyllosphericum	Host-associated
GCF_016056275.1_ASM1605627v1_genomic	NZ_JAECZA010000044.1	SanntiSv0.9.1	CLUSTER	116	21534	NA	NA	GCF_016056275.1_ASM1605627v1_genomic_sanntis.gff	NZ_JAECZA010000044.1_sanntis_1	BGC0000427	NRP	0.647	0.44	partial=10	Cycad	Cycad	Host-associated/Terrestrial	Cyanobacteriales	Nostocaceae	Dendronalium	Dendronalium phyllosphericum	Host-associated
GCF_016056275.1_ASM1605627v1_genomic	NZ_JAECZA010000057.1	SanntiSv0.9.1	CLUSTER	360	8166	NA	NA	GCF_016056275.1_ASM1605627v1_genomic_sanntis.gff	NZ_JAECZA010000057.1_sanntis_1	BGC0000663	Terpene	0.745	0.49	partial=10	Cycad	Cycad	Host-associated/Terrestrial	Cyanobacteriales	Nostocaceae	Dendronalium	Dendronalium phyllosphericum	Host-associated
GCF_016056275.1_ASM1605627v1_genomic	NZ_JAECZA010000060.1	SanntiSv0.9.1	CLUSTER	11376	36541	NA	NA	GCF_016056275.1_ASM1605627v1_genomic_sanntis.gff	NZ_JAECZA010000060.1_sanntis_1	BGC0000869	Other	0.207	0.98	partial=00	Cycad	Cycad	Host-associated/Terrestrial	Cyanobacteriales	Nostocaceae	Dendronalium	Dendronalium phyllosphericum	Host-associated
GCF_016056275.1_ASM1605627v1_genomic	NZ_JAECZA010000110.1	SanntiSv0.9.1	CLUSTER	275	11554	NA	NA	GCF_016056275.1_ASM1605627v1_genomic_sanntis.gff	NZ_JAECZA010000110.1_sanntis_1	BGC0002005	RiPP	0.474	0.73	partial=11	Cycad	Cycad	Host-associated/Terrestrial	Cyanobacteriales	Nostocaceae	Dendronalium	Dendronalium phyllosphericum	Host-associated
GCF_016056275.1_ASM1605627v1_genomic	NZ_JAECZA010000135.1	SanntiSv0.9.1	CLUSTER	1	6855	NA	NA	GCF_016056275.1_ASM1605627v1_genomic_sanntis.gff	NZ_JAECZA010000135.1_sanntis_1	BGC0000426	NRP	0.231	0.83	partial=11	Cycad	Cycad	Host-associated/Terrestrial	Cyanobacteriales	Nostocaceae	Dendronalium	Dendronalium phyllosphericum	Host-associated
GCF_016056275.1_ASM1605627v1_genomic	NZ_JAECZA010000215.1	SanntiSv0.9.1	CLUSTER	229	12871	NA	NA	GCF_016056275.1_ASM1605627v1_genomic_sanntis.gff	NZ_JAECZA010000215.1_sanntis_1	BGC0000675	Terpene	0.6	0.69	partial=10	Cycad	Cycad	Host-associated/Terrestrial	Cyanobacteriales	Nostocaceae	Dendronalium	Dendronalium phyllosphericum	Host-associated
GCF_016056275.1_ASM1605627v1_genomic	NZ_JAECZA010000218.1	SanntiSv0.9.1	CLUSTER	7195	11837	NA	NA	GCF_016056275.1_ASM1605627v1_genomic_sanntis.gff	NZ_JAECZA010000218.1_sanntis_1	BGC0001917	Polyketide	0.773	0.5	partial=00	Cycad	Cycad	Host-associated/Terrestrial	Cyanobacteriales	Nostocaceae	Dendronalium	Dendronalium phyllosphericum	Host-associated
GCF_016056275.1_ASM1605627v1_genomic	NZ_JAECZA010000227.1	SanntiSv0.9.1	CLUSTER	45081	51940	NA	NA	GCF_016056275.1_ASM1605627v1_genomic_sanntis.gff	NZ_JAECZA010000227.1_sanntis_1	BGC0000581	RiPP	0.556	0.643	partial=00	Cycad	Cycad	Host-associated/Terrestrial	Cyanobacteriales	Nostocaceae	Dendronalium	Dendronalium phyllosphericum	Host-associated
GCF_016056275.1_ASM1605627v1_genomic	NZ_JAECZA010000228.1	SanntiSv0.9.1	CLUSTER	32247	101577	NA	NA	GCF_016056275.1_ASM1605627v1_genomic_sanntis.gff	NZ_JAECZA010000228.1_sanntis_1	BGC0000125	Polyketide	0.648	0.65	partial=00	Cycad	Cycad	Host-associated/Terrestrial	Cyanobacteriales	Nostocaceae	Dendronalium	Dendronalium phyllosphericum	Host-associated
GCF_016056275.1_ASM1605627v1_genomic	NZ_JAECZA010000228.1	SanntiSv0.9.1	CLUSTER	130230	149685	NA	NA	GCF_016056275.1_ASM1605627v1_genomic_sanntis.gff	NZ_JAECZA010000228.1_sanntis_2	BGC0000308	NRP	0.547	0.75	partial=00	Cycad	Cycad	Host-associated/Terrestrial	Cyanobacteriales	Nostocaceae	Dendronalium	Dendronalium phyllosphericum	Host-associated
GCF_016056275.1_ASM1605627v1_genomic	NZ_JAECZA010000235.1	SanntiSv0.9.1	CLUSTER	2	7172	NA	NA	GCF_016056275.1_ASM1605627v1_genomic_sanntis.gff	NZ_JAECZA010000235.1_sanntis_1	BGC0000426	NRP	0.268	0.87	partial=10	Cycad	Cycad	Host-associated/Terrestrial	Cyanobacteriales	Nostocaceae	Dendronalium	Dendronalium phyllosphericum	Host-associated
GCF_016056275.1_ASM1605627v1_genomic	NZ_JAECZA010000236.1	SanntiSv0.9.1	CLUSTER	12704	49880	NA	NA	GCF_016056275.1_ASM1605627v1_genomic_sanntis.gff	NZ_JAECZA010000236.1_sanntis_1	BGC0000302	NRP	0.558	0.79	partial=01	Cycad	Cycad	Host-associated/Terrestrial	Cyanobacteriales	Nostocaceae	Dendronalium	Dendronalium phyllosphericum	Host-associated
GCF_016056275.1_ASM1605627v1_genomic	NZ_JAECZA010000240.1	SanntiSv0.9.1	CLUSTER	22396	31876	NA	NA	GCF_016056275.1_ASM1605627v1_genomic_sanntis.gff	NZ_JAECZA010000240.1_sanntis_1	BGC0000661	Terpene	0.25	0.65	partial=01	Cycad	Cycad	Host-associated/Terrestrial	Cyanobacteriales	Nostocaceae	Dendronalium	Dendronalium phyllosphericum	Host-associated
GCF_016056275.1_ASM1605627v1_genomic	NZ_JAECZA010000276.1	SanntiSv0.9.1	CLUSTER	14694	25470	NA	NA	GCF_016056275.1_ASM1605627v1_genomic_sanntis.gff	NZ_JAECZA010000276.1_sanntis_1	BGC0001085	NRP Terpene	0.581	0.62	partial=00	Cycad	Cycad	Host-associated/Terrestrial	Cyanobacteriales	Nostocaceae	Dendronalium	Dendronalium phyllosphericum	Host-associated
GCF_016056275.1_ASM1605627v1_genomic	NZ_JAECZA010000301.1	SanntiSv0.9.1	CLUSTER	1	36553	NA	NA	GCF_016056275.1_ASM1605627v1_genomic_sanntis.gff	NZ_JAECZA010000301.1_sanntis_1	BGC0001627	NRP	0.612	0.74	partial=11	Cycad	Cycad	Host-associated/Terrestrial	Cyanobacteriales	Nostocaceae	Dendronalium	Dendronalium phyllosphericum	Host-associated
GCF_016056275.1_ASM1605627v1_genomic	NZ_JAECZA010000302.1	SanntiSv0.9.1	CLUSTER	10721	16734	NA	NA	GCF_016056275.1_ASM1605627v1_genomic_sanntis.gff	NZ_JAECZA010000302.1_sanntis_1	BGC0000593	RiPP	0.5	0.696	partial=00	Cycad	Cycad	Host-associated/Terrestrial	Cyanobacteriales	Nostocaceae	Dendronalium	Dendronalium phyllosphericum	Host-associated
GCF_016056275.1_ASM1605627v1_genomic	NZ_JAECZA010000313.1	SanntiSv0.9.1	CLUSTER	16824	70357	NA	NA	GCF_016056275.1_ASM1605627v1_genomic_sanntis.gff	NZ_JAECZA010000313.1_sanntis_1	BGC0000298	NRP	0.5	0.89	partial=00	Cycad	Cycad	Host-associated/Terrestrial	Cyanobacteriales	Nostocaceae	Dendronalium	Dendronalium phyllosphericum	Host-associated
GCF_016056275.1_ASM1605627v1_genomic	NZ_JAECZA010000313.1	SanntiSv0.9.1	CLUSTER	74738	84845	NA	NA	GCF_016056275.1_ASM1605627v1_genomic_sanntis.gff	NZ_JAECZA010000313.1_sanntis_2	BGC0002005	RiPP	0.389	0.73	partial=00	Cycad	Cycad	Host-associated/Terrestrial	Cyanobacteriales	Nostocaceae	Dendronalium	Dendronalium phyllosphericum	Host-associated
GCF_016056275.1_ASM1605627v1_genomic	NZ_JAECZA010000318.1	SanntiSv0.9.1	CLUSTER	15	21107	NA	NA	GCF_016056275.1_ASM1605627v1_genomic_sanntis.gff	NZ_JAECZA010000318.1_sanntis_1	BGC0001163	Polyketide	0.347	0.96	partial=11	Cycad	Cycad	Host-associated/Terrestrial	Cyanobacteriales	Nostocaceae	Dendronalium	Dendronalium phyllosphericum	Host-associated
GCF_016056275.1_ASM1605627v1_genomic	NZ_JAECZA010000328.1	SanntiSv0.9.1	CLUSTER	2	3681	NA	NA	GCF_016056275.1_ASM1605627v1_genomic_sanntis.gff	NZ_JAECZA010000328.1_sanntis_1	BGC0000623	RiPP	0.529	0.65	partial=11	Cycad	Cycad	Host-associated/Terrestrial	Cyanobacteriales	Nostocaceae	Dendronalium	Dendronalium phyllosphericum	Host-associated
GCF_016056275.1_ASM1605627v1_genomic	NZ_JAECZA010000338.1	SanntiSv0.9.1	CLUSTER	6173	13488	NA	NA	GCF_016056275.1_ASM1605627v1_genomic_sanntis.gff	NZ_JAECZA010000338.1_sanntis_1	BGC0000675	Terpene	0.636	0.86	partial=00	Cycad	Cycad	Host-associated/Terrestrial	Cyanobacteriales	Nostocaceae	Dendronalium	Dendronalium phyllosphericum	Host-associated
GCF_016056275.1_ASM1605627v1_genomic	NZ_JAECZA010000338.1	SanntiSv0.9.1	CLUSTER	78598	93877	NA	NA	GCF_016056275.1_ASM1605627v1_genomic_sanntis.gff	NZ_JAECZA010000338.1_sanntis_2	BGC0001168	NRP	0.625	0.65	partial=00	Cycad	Cycad	Host-associated/Terrestrial	Cyanobacteriales	Nostocaceae	Dendronalium	Dendronalium phyllosphericum	Host-associated
GCF_016056295.1_ASM1605629v1_genomic	NZ_JAECZB010000002.1	SanntiSv0.9.1	CLUSTER	20313	21523	NA	NA	GCF_016056295.1_ASM1605629v1_genomic_sanntis.gff	NZ_JAECZB010000002.1_sanntis_1	BGC0000675	Terpene	0.385	0.7	partial=00	Fruit Tree	Fruit tree	Host-associated/Terrestrial	Cyanobacteriales	Nostocaceae	Atlanticothrix	Atlanticothrix silvestris	Host-associated
GCF_016056295.1_ASM1605629v1_genomic	NZ_JAECZB010000002.1	SanntiSv0.9.1	CLUSTER	45584	86295	NA	NA	GCF_016056295.1_ASM1605629v1_genomic_sanntis.gff	NZ_JAECZB010000002.1_sanntis_2	BGC0001356	RiPP	0.688	0.43	partial=00	Fruit Tree	Fruit tree	Host-associated/Terrestrial	Cyanobacteriales	Nostocaceae	Atlanticothrix	Atlanticothrix silvestris	Host-associated
GCF_016056295.1_ASM1605629v1_genomic	NZ_JAECZB010000006.1	SanntiSv0.9.1	CLUSTER	97312	107444	NA	NA	GCF_016056295.1_ASM1605629v1_genomic_sanntis.gff	NZ_JAECZB010000006.1_sanntis_1	BGC0001640	RiPP	0.463	0.82	partial=00	Fruit Tree	Fruit tree	Host-associated/Terrestrial	Cyanobacteriales	Nostocaceae	Atlanticothrix	Atlanticothrix silvestris	Host-associated
GCF_016056295.1_ASM1605629v1_genomic	NZ_JAECZB010000009.1	SanntiSv0.9.1	CLUSTER	71985	82299	NA	NA	GCF_016056295.1_ASM1605629v1_genomic_sanntis.gff	NZ_JAECZB010000009.1_sanntis_1	BGC0001525	Other	0.556	0.4	partial=00	Fruit Tree	Fruit tree	Host-associated/Terrestrial	Cyanobacteriales	Nostocaceae	Atlanticothrix	Atlanticothrix silvestris	Host-associated
GCF_016056295.1_ASM1605629v1_genomic	NZ_JAECZB010000012.1	SanntiSv0.9.1	CLUSTER	2	36040	NA	NA	GCF_016056295.1_ASM1605629v1_genomic_sanntis.gff	NZ_JAECZB010000012.1_sanntis_1	BGC0001152	NRP Polyketide	0.531	0.88	partial=10	Fruit Tree	Fruit tree	Host-associated/Terrestrial	Cyanobacteriales	Nostocaceae	Atlanticothrix	Atlanticothrix silvestris	Host-associated
GCF_016056295.1_ASM1605629v1_genomic	NZ_JAECZB010000012.1	SanntiSv0.9.1	CLUSTER	45685	80805	NA	NA	GCF_016056295.1_ASM1605629v1_genomic_sanntis.gff	NZ_JAECZB010000012.1_sanntis_2	BGC0001829	NRP Polyketide	0.617	0.88	partial=01	Fruit Tree	Fruit tree	Host-associated/Terrestrial	Cyanobacteriales	Nostocaceae	Atlanticothrix	Atlanticothrix silvestris	Host-associated
GCF_016056295.1_ASM1605629v1_genomic	NZ_JAECZB010000014.1	SanntiSv0.9.1	CLUSTER	106939	112155	NA	NA	GCF_016056295.1_ASM1605629v1_genomic_sanntis.gff	NZ_JAECZB010000014.1_sanntis_1	BGC0000675	Terpene	0.68	0.75	partial=00	Fruit Tree	Fruit tree	Host-associated/Terrestrial	Cyanobacteriales	Nostocaceae	Atlanticothrix	Atlanticothrix silvestris	Host-associated
GCF_016056295.1_ASM1605629v1_genomic	NZ_JAECZB010000020.1	SanntiSv0.9.1	CLUSTER	3	25056	NA	NA	GCF_016056295.1_ASM1605629v1_genomic_sanntis.gff	NZ_JAECZB010000020.1_sanntis_1	BGC0000426	NRP	0.593	0.75	partial=10	Fruit Tree	Fruit tree	Host-associated/Terrestrial	Cyanobacteriales	Nostocaceae	Atlanticothrix	Atlanticothrix silvestris	Host-associated
GCF_016056295.1_ASM1605629v1_genomic	NZ_JAECZB010000026.1	SanntiSv0.9.1	CLUSTER	6446	51495	NA	NA	GCF_016056295.1_ASM1605629v1_genomic_sanntis.gff	NZ_JAECZB010000026.1_sanntis_1	BGC0001022	NRP Polyketide	0.456	0.97	partial=00	Fruit Tree	Fruit tree	Host-associated/Terrestrial	Cyanobacteriales	Nostocaceae	Atlanticothrix	Atlanticothrix silvestris	Host-associated
GCF_016056295.1_ASM1605629v1_genomic	NZ_JAECZB010000033.1	SanntiSv0.9.1	CLUSTER	17041	29604	NA	NA	GCF_016056295.1_ASM1605629v1_genomic_sanntis.gff	NZ_JAECZB010000033.1_sanntis_1	BGC0001229	RiPP	0.571	0.65	partial=00	Fruit Tree	Fruit tree	Host-associated/Terrestrial	Cyanobacteriales	Nostocaceae	Atlanticothrix	Atlanticothrix silvestris	Host-associated
GCF_016056295.1_ASM1605629v1_genomic	NZ_JAECZB010000034.1	SanntiSv0.9.1	CLUSTER	18905	30204	NA	NA	GCF_016056295.1_ASM1605629v1_genomic_sanntis.gff	NZ_JAECZB010000034.1_sanntis_1	BGC0001570	NRP	0.579	0.67	partial=01	Fruit Tree	Fruit tree	Host-associated/Terrestrial	Cyanobacteriales	Nostocaceae	Atlanticothrix	Atlanticothrix silvestris	Host-associated
GCF_016056295.1_ASM1605629v1_genomic	NZ_JAECZB010000035.1	SanntiSv0.9.1	CLUSTER	25773	37200	NA	NA	GCF_016056295.1_ASM1605629v1_genomic_sanntis.gff	NZ_JAECZB010000035.1_sanntis_1	BGC0001745	RiPP	0.517	0.85	partial=00	Fruit Tree	Fruit tree	Host-associated/Terrestrial	Cyanobacteriales	Nostocaceae	Atlanticothrix	Atlanticothrix silvestris	Host-associated
GCF_016056295.1_ASM1605629v1_genomic	NZ_JAECZB010000038.1	SanntiSv0.9.1	CLUSTER	3	20386	NA	NA	GCF_016056295.1_ASM1605629v1_genomic_sanntis.gff	NZ_JAECZB010000038.1_sanntis_1	BGC0000861	Other	0.357	0.94	partial=10	Fruit Tree	Fruit tree	Host-associated/Terrestrial	Cyanobacteriales	Nostocaceae	Atlanticothrix	Atlanticothrix silvestris	Host-associated
GCF_016056295.1_ASM1605629v1_genomic	NZ_JAECZB010000040.1	SanntiSv0.9.1	CLUSTER	2	21694	NA	NA	GCF_016056295.1_ASM1605629v1_genomic_sanntis.gff	NZ_JAECZB010000040.1_sanntis_1	BGC0000801	Saccharide	0.57	0.42	partial=10	Fruit Tree	Fruit tree	Host-associated/Terrestrial	Cyanobacteriales	Nostocaceae	Atlanticothrix	Atlanticothrix silvestris	Host-associated
GCF_016056295.1_ASM1605629v1_genomic	NZ_JAECZB010000049.1	SanntiSv0.9.1	CLUSTER	92538	114749	NA	NA	GCF_016056295.1_ASM1605629v1_genomic_sanntis.gff	NZ_JAECZB010000049.1_sanntis_1	BGC0001586	Saccharide	0.592	0.51	partial=00	Fruit Tree	Fruit tree	Host-associated/Terrestrial	Cyanobacteriales	Nostocaceae	Atlanticothrix	Atlanticothrix silvestris	Host-associated
GCF_016056295.1_ASM1605629v1_genomic	NZ_JAECZB010000062.1	SanntiSv0.9.1	CLUSTER	1	19592	NA	NA	GCF_016056295.1_ASM1605629v1_genomic_sanntis.gff	NZ_JAECZB010000062.1_sanntis_1	BGC0000427	NRP	0.525	0.51	partial=10	Fruit Tree	Fruit tree	Host-associated/Terrestrial	Cyanobacteriales	Nostocaceae	Atlanticothrix	Atlanticothrix silvestris	Host-associated
GCF_016056295.1_ASM1605629v1_genomic	NZ_JAECZB010000067.1	SanntiSv0.9.1	CLUSTER	54996	121506	NA	NA	GCF_016056295.1_ASM1605629v1_genomic_sanntis.gff	NZ_JAECZB010000067.1_sanntis_1	BGC0001054	NRP Polyketide	0.45	0.96	partial=00	Fruit Tree	Fruit tree	Host-associated/Terrestrial	Cyanobacteriales	Nostocaceae	Atlanticothrix	Atlanticothrix silvestris	Host-associated
GCF_016056295.1_ASM1605629v1_genomic	NZ_JAECZB010000075.1	SanntiSv0.9.1	CLUSTER	31851	47745	NA	NA	GCF_016056295.1_ASM1605629v1_genomic_sanntis.gff	NZ_JAECZB010000075.1_sanntis_1	BGC0000660	Terpene	0.714	0.64	partial=00	Fruit Tree	Fruit tree	Host-associated/Terrestrial	Cyanobacteriales	Nostocaceae	Atlanticothrix	Atlanticothrix silvestris	Host-associated
GCF_016056295.1_ASM1605629v1_genomic	NZ_JAECZB010000077.1	SanntiSv0.9.1	CLUSTER	12642	26796	NA	NA	GCF_016056295.1_ASM1605629v1_genomic_sanntis.gff	NZ_JAECZB010000077.1_sanntis_1	BGC0000869	Other	0.535	0.42	partial=01	Fruit Tree	Fruit tree	Host-associated/Terrestrial	Cyanobacteriales	Nostocaceae	Atlanticothrix	Atlanticothrix silvestris	Host-associated
GCF_016056295.1_ASM1605629v1_genomic	NZ_JAECZB010000081.1	SanntiSv0.9.1	CLUSTER	47282	58098	NA	NA	GCF_016056295.1_ASM1605629v1_genomic_sanntis.gff	NZ_JAECZB010000081.1_sanntis_1	BGC0000645	Terpene	0.75	0.45	partial=00	Fruit Tree	Fruit tree	Host-associated/Terrestrial	Cyanobacteriales	Nostocaceae	Atlanticothrix	Atlanticothrix silvestris	Host-associated
GCF_016056295.1_ASM1605629v1_genomic	NZ_JAECZB010000081.1	SanntiSv0.9.1	CLUSTER	82160	86970	NA	NA	GCF_016056295.1_ASM1605629v1_genomic_sanntis.gff	NZ_JAECZB010000081.1_sanntis_2	BGC0000623	RiPP	0.412	0.834	partial=01	Fruit Tree	Fruit tree	Host-associated/Terrestrial	Cyanobacteriales	Nostocaceae	Atlanticothrix	Atlanticothrix silvestris	Host-associated
GCF_016056295.1_ASM1605629v1_genomic	NZ_JAECZB010000085.1	SanntiSv0.9.1	CLUSTER	28098	33853	NA	NA	GCF_016056295.1_ASM1605629v1_genomic_sanntis.gff	NZ_JAECZB010000085.1_sanntis_1	BGC0002005	RiPP	0.29	0.77	partial=00	Fruit Tree	Fruit tree	Host-associated/Terrestrial	Cyanobacteriales	Nostocaceae	Atlanticothrix	Atlanticothrix silvestris	Host-associated
GCF_016056295.1_ASM1605629v1_genomic	NZ_JAECZB010000086.1	SanntiSv0.9.1	CLUSTER	2962	5317	NA	NA	GCF_016056295.1_ASM1605629v1_genomic_sanntis.gff	NZ_JAECZB010000086.1_sanntis_1	BGC0000645	Terpene	0.333	0.78	partial=00	Fruit Tree	Fruit tree	Host-associated/Terrestrial	Cyanobacteriales	Nostocaceae	Atlanticothrix	Atlanticothrix silvestris	Host-associated
GCF_016056295.1_ASM1605629v1_genomic	NZ_JAECZB010000087.1	SanntiSv0.9.1	CLUSTER	2544	14905	NA	NA	GCF_016056295.1_ASM1605629v1_genomic_sanntis.gff	NZ_JAECZB010000087.1_sanntis_1	BGC0001223	Other	0.5	0.43	partial=00	Fruit Tree	Fruit tree	Host-associated/Terrestrial	Cyanobacteriales	Nostocaceae	Atlanticothrix	Atlanticothrix silvestris	Host-associated
GCF_016056295.1_ASM1605629v1_genomic	NZ_JAECZB010000090.1	SanntiSv0.9.1	CLUSTER	14140	18473	NA	NA	GCF_016056295.1_ASM1605629v1_genomic_sanntis.gff	NZ_JAECZB010000090.1_sanntis_1	BGC0002005	RiPP	0.241	0.77	partial=00	Fruit Tree	Fruit tree	Host-associated/Terrestrial	Cyanobacteriales	Nostocaceae	Atlanticothrix	Atlanticothrix silvestris	Host-associated
GCF_016056295.1_ASM1605629v1_genomic	NZ_JAECZB010000092.1	SanntiSv0.9.1	CLUSTER	246989	250127	NA	NA	GCF_016056295.1_ASM1605629v1_genomic_sanntis.gff	NZ_JAECZB010000092.1_sanntis_1	BGC0000248	Polyketide	0.556	0.44	partial=00	Fruit Tree	Fruit tree	Host-associated/Terrestrial	Cyanobacteriales	Nostocaceae	Atlanticothrix	Atlanticothrix silvestris	Host-associated
GCF_016056295.1_ASM1605629v1_genomic	NZ_JAECZB010000093.1	SanntiSv0.9.1	CLUSTER	20516	55818	NA	NA	GCF_016056295.1_ASM1605629v1_genomic_sanntis.gff	NZ_JAECZB010000093.1_sanntis_1	BGC0000784	Saccharide	0.529	0.51	partial=00	Fruit Tree	Fruit tree	Host-associated/Terrestrial	Cyanobacteriales	Nostocaceae	Atlanticothrix	Atlanticothrix silvestris	Host-associated
GCF_016056295.1_ASM1605629v1_genomic	NZ_JAECZB010000097.1	SanntiSv0.9.1	CLUSTER	115956	118685	NA	NA	GCF_016056295.1_ASM1605629v1_genomic_sanntis.gff	NZ_JAECZB010000097.1_sanntis_1	BGC0000623	RiPP	0.412	0.69	partial=00	Fruit Tree	Fruit tree	Host-associated/Terrestrial	Cyanobacteriales	Nostocaceae	Atlanticothrix	Atlanticothrix silvestris	Host-associated
GCF_016056295.1_ASM1605629v1_genomic	NZ_JAECZB010000104.1	SanntiSv0.9.1	CLUSTER	1	16226	NA	NA	GCF_016056295.1_ASM1605629v1_genomic_sanntis.gff	NZ_JAECZB010000104.1_sanntis_1	BGC0000861	Other	0.174	1	partial=11	Fruit Tree	Fruit tree	Host-associated/Terrestrial	Cyanobacteriales	Nostocaceae	Atlanticothrix	Atlanticothrix silvestris	Host-associated
GCF_016056295.1_ASM1605629v1_genomic	NZ_JAECZB010000105.1	SanntiSv0.9.1	CLUSTER	53037	94949	NA	NA	GCF_016056295.1_ASM1605629v1_genomic_sanntis.gff	NZ_JAECZB010000105.1_sanntis_1	BGC0000201	Polyketide Saccharide	0.628	0.87	partial=00	Fruit Tree	Fruit tree	Host-associated/Terrestrial	Cyanobacteriales	Nostocaceae	Atlanticothrix	Atlanticothrix silvestris	Host-associated
GCF_016056305.1_ASM1605630v1_genomic	NZ_JAECZC010000001.1	SanntiSv0.9.1	CLUSTER	109282	135032	NA	NA	GCF_016056305.1_ASM1605630v1_genomic_sanntis.gff	NZ_JAECZC010000001.1_sanntis_1	BGC0001441	Other	0.738	0.39	partial=00	Terrestrial	Soil	Terrestrial	Cyanobacteriales	Nostocaceae	Amazonocrinis	Amazonocrinis nigriterrae	Free-living
GCF_016056305.1_ASM1605630v1_genomic	NZ_JAECZC010000002.1	SanntiSv0.9.1	CLUSTER	54909	82772	NA	NA	GCF_016056305.1_ASM1605630v1_genomic_sanntis.gff	NZ_JAECZC010000002.1_sanntis_1	BGC0000389	NRP	0.417	0.91	partial=00	Terrestrial	Soil	Terrestrial	Cyanobacteriales	Nostocaceae	Amazonocrinis	Amazonocrinis nigriterrae	Free-living
GCF_016056305.1_ASM1605630v1_genomic	NZ_JAECZC010000002.1	SanntiSv0.9.1	CLUSTER	187141	238160	NA	NA	GCF_016056305.1_ASM1605630v1_genomic_sanntis.gff	NZ_JAECZC010000002.1_sanntis_2	BGC0000784	Saccharide	0.61	0.41	partial=00	Terrestrial	Soil	Terrestrial	Cyanobacteriales	Nostocaceae	Amazonocrinis	Amazonocrinis nigriterrae	Free-living
GCF_016056305.1_ASM1605630v1_genomic	NZ_JAECZC010000002.1	SanntiSv0.9.1	CLUSTER	278253	293416	NA	NA	GCF_016056305.1_ASM1605630v1_genomic_sanntis.gff	NZ_JAECZC010000002.1_sanntis_3	BGC0001844	NRP	0.571	0.68	partial=00	Terrestrial	Soil	Terrestrial	Cyanobacteriales	Nostocaceae	Amazonocrinis	Amazonocrinis nigriterrae	Free-living
GCF_016056305.1_ASM1605630v1_genomic	NZ_JAECZC010000002.1	SanntiSv0.9.1	CLUSTER	306418	314364	NA	NA	GCF_016056305.1_ASM1605630v1_genomic_sanntis.gff	NZ_JAECZC010000002.1_sanntis_4	BGC0001640	RiPP	0.421	0.93	partial=00	Terrestrial	Soil	Terrestrial	Cyanobacteriales	Nostocaceae	Amazonocrinis	Amazonocrinis nigriterrae	Free-living
GCF_016056305.1_ASM1605630v1_genomic	NZ_JAECZC010000004.1	SanntiSv0.9.1	CLUSTER	96118	137459	NA	NA	GCF_016056305.1_ASM1605630v1_genomic_sanntis.gff	NZ_JAECZC010000004.1_sanntis_1	BGC0001564	NRP Polyketide	0.519	0.98	partial=00	Terrestrial	Soil	Terrestrial	Cyanobacteriales	Nostocaceae	Amazonocrinis	Amazonocrinis nigriterrae	Free-living
GCF_016056305.1_ASM1605630v1_genomic	NZ_JAECZC010000005.1	SanntiSv0.9.1	CLUSTER	111739	122796	NA	NA	GCF_016056305.1_ASM1605630v1_genomic_sanntis.gff	NZ_JAECZC010000005.1_sanntis_1	BGC0001525	Other	0.654	0.41	partial=00	Terrestrial	Soil	Terrestrial	Cyanobacteriales	Nostocaceae	Amazonocrinis	Amazonocrinis nigriterrae	Free-living
GCF_016056305.1_ASM1605630v1_genomic	NZ_JAECZC010000006.1	SanntiSv0.9.1	CLUSTER	23	18506	NA	NA	GCF_016056305.1_ASM1605630v1_genomic_sanntis.gff	NZ_JAECZC010000006.1_sanntis_1	BGC0001592	Other	0.606	0.39	partial=10	Terrestrial	Soil	Terrestrial	Cyanobacteriales	Nostocaceae	Amazonocrinis	Amazonocrinis nigriterrae	Free-living
GCF_016056305.1_ASM1605630v1_genomic	NZ_JAECZC010000007.1	SanntiSv0.9.1	CLUSTER	204960	222787	NA	NA	GCF_016056305.1_ASM1605630v1_genomic_sanntis.gff	NZ_JAECZC010000007.1_sanntis_1	BGC0001788	RiPP	0.393	0.86	partial=00	Terrestrial	Soil	Terrestrial	Cyanobacteriales	Nostocaceae	Amazonocrinis	Amazonocrinis nigriterrae	Free-living
GCF_016056305.1_ASM1605630v1_genomic	NZ_JAECZC010000007.1	SanntiSv0.9.1	CLUSTER	255950	314733	NA	NA	GCF_016056305.1_ASM1605630v1_genomic_sanntis.gff	NZ_JAECZC010000007.1_sanntis_2	BGC0002001	NRP Polyketide	0.394	0.98	partial=00	Terrestrial	Soil	Terrestrial	Cyanobacteriales	Nostocaceae	Amazonocrinis	Amazonocrinis nigriterrae	Free-living
GCF_016056305.1_ASM1605630v1_genomic	NZ_JAECZC010000008.1	SanntiSv0.9.1	CLUSTER	41461	89427	NA	NA	GCF_016056305.1_ASM1605630v1_genomic_sanntis.gff	NZ_JAECZC010000008.1_sanntis_1	BGC0000826	Alkaloid	0.717	0.67	partial=00	Terrestrial	Soil	Terrestrial	Cyanobacteriales	Nostocaceae	Amazonocrinis	Amazonocrinis nigriterrae	Free-living
GCF_016056305.1_ASM1605630v1_genomic	NZ_JAECZC010000010.1	SanntiSv0.9.1	CLUSTER	139755	157751	NA	NA	GCF_016056305.1_ASM1605630v1_genomic_sanntis.gff	NZ_JAECZC010000010.1_sanntis_1	BGC0000555	RiPP	0.725	0.73	partial=00	Terrestrial	Soil	Terrestrial	Cyanobacteriales	Nostocaceae	Amazonocrinis	Amazonocrinis nigriterrae	Free-living
GCF_016056305.1_ASM1605630v1_genomic	NZ_JAECZC010000011.1	SanntiSv0.9.1	CLUSTER	9784	15369	NA	NA	GCF_016056305.1_ASM1605630v1_genomic_sanntis.gff	NZ_JAECZC010000011.1_sanntis_1	BGC0000572	RiPP	0.625	0.412	partial=00	Terrestrial	Soil	Terrestrial	Cyanobacteriales	Nostocaceae	Amazonocrinis	Amazonocrinis nigriterrae	Free-living
GCF_016056305.1_ASM1605630v1_genomic	NZ_JAECZC010000014.1	SanntiSv0.9.1	CLUSTER	99651	118126	NA	NA	GCF_016056305.1_ASM1605630v1_genomic_sanntis.gff	NZ_JAECZC010000014.1_sanntis_1	BGC0000594	RiPP	0.5	0.75	partial=00	Terrestrial	Soil	Terrestrial	Cyanobacteriales	Nostocaceae	Amazonocrinis	Amazonocrinis nigriterrae	Free-living
GCF_016056305.1_ASM1605630v1_genomic	NZ_JAECZC010000017.1	SanntiSv0.9.1	CLUSTER	46188	60608	NA	NA	GCF_016056305.1_ASM1605630v1_genomic_sanntis.gff	NZ_JAECZC010000017.1_sanntis_1	BGC0001788	RiPP	0.451	0.73	partial=00	Terrestrial	Soil	Terrestrial	Cyanobacteriales	Nostocaceae	Amazonocrinis	Amazonocrinis nigriterrae	Free-living
GCF_016056305.1_ASM1605630v1_genomic	NZ_JAECZC010000024.1	SanntiSv0.9.1	CLUSTER	3	21675	NA	NA	GCF_016056305.1_ASM1605630v1_genomic_sanntis.gff	NZ_JAECZC010000024.1_sanntis_1	BGC0000426	NRP	0.451	0.82	partial=10	Terrestrial	Soil	Terrestrial	Cyanobacteriales	Nostocaceae	Amazonocrinis	Amazonocrinis nigriterrae	Free-living
GCF_016056305.1_ASM1605630v1_genomic	NZ_JAECZC010000026.1	SanntiSv0.9.1	CLUSTER	2	28055	NA	NA	GCF_016056305.1_ASM1605630v1_genomic_sanntis.gff	NZ_JAECZC010000026.1_sanntis_1	BGC0001525	Other	0.623	0.67	partial=10	Terrestrial	Soil	Terrestrial	Cyanobacteriales	Nostocaceae	Amazonocrinis	Amazonocrinis nigriterrae	Free-living
GCF_016056305.1_ASM1605630v1_genomic	NZ_JAECZC010000027.1	SanntiSv0.9.1	CLUSTER	71369	82490	NA	NA	GCF_016056305.1_ASM1605630v1_genomic_sanntis.gff	NZ_JAECZC010000027.1_sanntis_1	BGC0001810	Polyketide	0.714	0.46	partial=00	Terrestrial	Soil	Terrestrial	Cyanobacteriales	Nostocaceae	Amazonocrinis	Amazonocrinis nigriterrae	Free-living
GCF_016056305.1_ASM1605630v1_genomic	NZ_JAECZC010000028.1	SanntiSv0.9.1	CLUSTER	16807	52923	NA	NA	GCF_016056305.1_ASM1605630v1_genomic_sanntis.gff	NZ_JAECZC010000028.1_sanntis_1	BGC0000435	NRP	0.56	0.75	partial=00	Terrestrial	Soil	Terrestrial	Cyanobacteriales	Nostocaceae	Amazonocrinis	Amazonocrinis nigriterrae	Free-living
GCF_016056305.1_ASM1605630v1_genomic	NZ_JAECZC010000028.1	SanntiSv0.9.1	CLUSTER	68418	90104	NA	NA	GCF_016056305.1_ASM1605630v1_genomic_sanntis.gff	NZ_JAECZC010000028.1_sanntis_2	BGC0000763	Saccharide	0.516	0.45	partial=00	Terrestrial	Soil	Terrestrial	Cyanobacteriales	Nostocaceae	Amazonocrinis	Amazonocrinis nigriterrae	Free-living
GCF_016056305.1_ASM1605630v1_genomic	NZ_JAECZC010000029.1	SanntiSv0.9.1	CLUSTER	17139	39310	NA	NA	GCF_016056305.1_ASM1605630v1_genomic_sanntis.gff	NZ_JAECZC010000029.1_sanntis_1	BGC0000996	NRP Polyketide	0.429	0.89	partial=00	Terrestrial	Soil	Terrestrial	Cyanobacteriales	Nostocaceae	Amazonocrinis	Amazonocrinis nigriterrae	Free-living
GCF_016056305.1_ASM1605630v1_genomic	NZ_JAECZC010000029.1	SanntiSv0.9.1	CLUSTER	154714	161876	NA	NA	GCF_016056305.1_ASM1605630v1_genomic_sanntis.gff	NZ_JAECZC010000029.1_sanntis_2	BGC0000427	NRP	0.543	0.56	partial=00	Terrestrial	Soil	Terrestrial	Cyanobacteriales	Nostocaceae	Amazonocrinis	Amazonocrinis nigriterrae	Free-living
GCF_016056305.1_ASM1605630v1_genomic	NZ_JAECZC010000030.1	SanntiSv0.9.1	CLUSTER	10661	28747	NA	NA	GCF_016056305.1_ASM1605630v1_genomic_sanntis.gff	NZ_JAECZC010000030.1_sanntis_1	BGC0000661	Terpene	0.571	0.66	partial=00	Terrestrial	Soil	Terrestrial	Cyanobacteriales	Nostocaceae	Amazonocrinis	Amazonocrinis nigriterrae	Free-living
GCF_016056305.1_ASM1605630v1_genomic	NZ_JAECZC010000031.1	SanntiSv0.9.1	CLUSTER	44023	55775	NA	NA	GCF_016056305.1_ASM1605630v1_genomic_sanntis.gff	NZ_JAECZC010000031.1_sanntis_1	BGC0000426	NRP	0.542	0.85	partial=00	Terrestrial	Soil	Terrestrial	Cyanobacteriales	Nostocaceae	Amazonocrinis	Amazonocrinis nigriterrae	Free-living
GCF_016056305.1_ASM1605630v1_genomic	NZ_JAECZC010000032.1	SanntiSv0.9.1	CLUSTER	1	27660	NA	NA	GCF_016056305.1_ASM1605630v1_genomic_sanntis.gff	NZ_JAECZC010000032.1_sanntis_1	BGC0001237	Polyketide	0.465	0.94	partial=10	Terrestrial	Soil	Terrestrial	Cyanobacteriales	Nostocaceae	Amazonocrinis	Amazonocrinis nigriterrae	Free-living
GCF_016056305.1_ASM1605630v1_genomic	NZ_JAECZC010000035.1	SanntiSv0.9.1	CLUSTER	17640	45349	NA	NA	GCF_016056305.1_ASM1605630v1_genomic_sanntis.gff	NZ_JAECZC010000035.1_sanntis_1	BGC0000869	Other	0.425	0.91	partial=00	Terrestrial	Soil	Terrestrial	Cyanobacteriales	Nostocaceae	Amazonocrinis	Amazonocrinis nigriterrae	Free-living
GCF_016056305.1_ASM1605630v1_genomic	NZ_JAECZC010000040.1	SanntiSv0.9.1	CLUSTER	5910	28024	NA	NA	GCF_016056305.1_ASM1605630v1_genomic_sanntis.gff	NZ_JAECZC010000040.1_sanntis_1	BGC0000892	Other	0.71	0.53	partial=00	Terrestrial	Soil	Terrestrial	Cyanobacteriales	Nostocaceae	Amazonocrinis	Amazonocrinis nigriterrae	Free-living
GCF_016056305.1_ASM1605630v1_genomic	NZ_JAECZC010000045.1	SanntiSv0.9.1	CLUSTER	20901	44671	NA	NA	GCF_016056305.1_ASM1605630v1_genomic_sanntis.gff	NZ_JAECZC010000045.1_sanntis_1	BGC0000869	Other	0.25	0.9	partial=01	Terrestrial	Soil	Terrestrial	Cyanobacteriales	Nostocaceae	Amazonocrinis	Amazonocrinis nigriterrae	Free-living
GCF_016056305.1_ASM1605630v1_genomic	NZ_JAECZC010000048.1	SanntiSv0.9.1	CLUSTER	23054	42672	NA	NA	GCF_016056305.1_ASM1605630v1_genomic_sanntis.gff	NZ_JAECZC010000048.1_sanntis_1	BGC0001873	NRP	0.509	0.85	partial=00	Terrestrial	Soil	Terrestrial	Cyanobacteriales	Nostocaceae	Amazonocrinis	Amazonocrinis nigriterrae	Free-living
GCF_016056305.1_ASM1605630v1_genomic	NZ_JAECZC010000051.1	SanntiSv0.9.1	CLUSTER	15083	26795	NA	NA	GCF_016056305.1_ASM1605630v1_genomic_sanntis.gff	NZ_JAECZC010000051.1_sanntis_1	BGC0000902	Other	0.677	0.73	partial=00	Terrestrial	Soil	Terrestrial	Cyanobacteriales	Nostocaceae	Amazonocrinis	Amazonocrinis nigriterrae	Free-living
GCF_016056305.1_ASM1605630v1_genomic	NZ_JAECZC010000055.1	SanntiSv0.9.1	CLUSTER	240444	252484	NA	NA	GCF_016056305.1_ASM1605630v1_genomic_sanntis.gff	NZ_JAECZC010000055.1_sanntis_1	BGC0002005	RiPP	0.371	0.62	partial=00	Terrestrial	Soil	Terrestrial	Cyanobacteriales	Nostocaceae	Amazonocrinis	Amazonocrinis nigriterrae	Free-living
GCF_016056305.1_ASM1605630v1_genomic	NZ_JAECZC010000056.1	SanntiSv0.9.1	CLUSTER	30774	36209	NA	NA	GCF_016056305.1_ASM1605630v1_genomic_sanntis.gff	NZ_JAECZC010000056.1_sanntis_1	BGC0000647	Terpene	0.556	0.74	partial=00	Terrestrial	Soil	Terrestrial	Cyanobacteriales	Nostocaceae	Amazonocrinis	Amazonocrinis nigriterrae	Free-living
GCF_016056305.1_ASM1605630v1_genomic	NZ_JAECZC010000056.1	SanntiSv0.9.1	CLUSTER	66886	82052	NA	NA	GCF_016056305.1_ASM1605630v1_genomic_sanntis.gff	NZ_JAECZC010000056.1_sanntis_2	BGC0000892	Other	0.627	0.61	partial=00	Terrestrial	Soil	Terrestrial	Cyanobacteriales	Nostocaceae	Amazonocrinis	Amazonocrinis nigriterrae	Free-living
GCF_016056305.1_ASM1605630v1_genomic	NZ_JAECZC010000062.1	SanntiSv0.9.1	CLUSTER	5339	8339	NA	NA	GCF_016056305.1_ASM1605630v1_genomic_sanntis.gff	NZ_JAECZC010000062.1_sanntis_1	BGC0000581	RiPP	0.429	0.53	partial=00	Terrestrial	Soil	Terrestrial	Cyanobacteriales	Nostocaceae	Amazonocrinis	Amazonocrinis nigriterrae	Free-living
GCF_016056305.1_ASM1605630v1_genomic	NZ_JAECZC010000068.1	SanntiSv0.9.1	CLUSTER	9445	22855	NA	NA	GCF_016056305.1_ASM1605630v1_genomic_sanntis.gff	NZ_JAECZC010000068.1_sanntis_1	BGC0000426	NRP	0.289	0.9	partial=01	Terrestrial	Soil	Terrestrial	Cyanobacteriales	Nostocaceae	Amazonocrinis	Amazonocrinis nigriterrae	Free-living
GCF_016056305.1_ASM1605630v1_genomic	NZ_JAECZC010000070.1	SanntiSv0.9.1	CLUSTER	33	26147	NA	NA	GCF_016056305.1_ASM1605630v1_genomic_sanntis.gff	NZ_JAECZC010000070.1_sanntis_1	BGC0001467	NRP Polyketide	0.342	0.98	partial=10	Terrestrial	Soil	Terrestrial	Cyanobacteriales	Nostocaceae	Amazonocrinis	Amazonocrinis nigriterrae	Free-living
GCF_016056305.1_ASM1605630v1_genomic	NZ_JAECZC010000086.1	SanntiSv0.9.1	CLUSTER	31154	38622	NA	NA	GCF_016056305.1_ASM1605630v1_genomic_sanntis.gff	NZ_JAECZC010000086.1_sanntis_1	BGC0001356	RiPP	0.308	0.97	partial=00	Terrestrial	Soil	Terrestrial	Cyanobacteriales	Nostocaceae	Amazonocrinis	Amazonocrinis nigriterrae	Free-living
GCF_016056305.1_ASM1605630v1_genomic	NZ_JAECZC010000086.1	SanntiSv0.9.1	CLUSTER	195311	211239	NA	NA	GCF_016056305.1_ASM1605630v1_genomic_sanntis.gff	NZ_JAECZC010000086.1_sanntis_2	BGC0000868	Other	0.438	0.61	partial=00	Terrestrial	Soil	Terrestrial	Cyanobacteriales	Nostocaceae	Amazonocrinis	Amazonocrinis nigriterrae	Free-living
GCF_016056305.1_ASM1605630v1_genomic	NZ_JAECZC010000102.1	SanntiSv0.9.1	CLUSTER	32340	41362	NA	NA	GCF_016056305.1_ASM1605630v1_genomic_sanntis.gff	NZ_JAECZC010000102.1_sanntis_1	BGC0002005	RiPP	0.333	0.83	partial=00	Terrestrial	Soil	Terrestrial	Cyanobacteriales	Nostocaceae	Amazonocrinis	Amazonocrinis nigriterrae	Free-living
GCF_016056305.1_ASM1605630v1_genomic	NZ_JAECZC010000108.1	SanntiSv0.9.1	CLUSTER	20704	34414	NA	NA	GCF_016056305.1_ASM1605630v1_genomic_sanntis.gff	NZ_JAECZC010000108.1_sanntis_1	BGC0001350	Polyketide	0.733	0.43	partial=00	Terrestrial	Soil	Terrestrial	Cyanobacteriales	Nostocaceae	Amazonocrinis	Amazonocrinis nigriterrae	Free-living
GCF_016056305.1_ASM1605630v1_genomic	NZ_JAECZC010000108.1	SanntiSv0.9.1	CLUSTER	124673	147813	NA	NA	GCF_016056305.1_ASM1605630v1_genomic_sanntis.gff	NZ_JAECZC010000108.1_sanntis_2	BGC0001363	NRP Polyketide	0.473	0.92	partial=00	Terrestrial	Soil	Terrestrial	Cyanobacteriales	Nostocaceae	Amazonocrinis	Amazonocrinis nigriterrae	Free-living
GCF_016056305.1_ASM1605630v1_genomic	NZ_JAECZC010000108.1	SanntiSv0.9.1	CLUSTER	181350	188147	NA	NA	GCF_016056305.1_ASM1605630v1_genomic_sanntis.gff	NZ_JAECZC010000108.1_sanntis_3	BGC0001224	Other	0.588	0.69	partial=00	Terrestrial	Soil	Terrestrial	Cyanobacteriales	Nostocaceae	Amazonocrinis	Amazonocrinis nigriterrae	Free-living
GCF_016056305.1_ASM1605630v1_genomic	NZ_JAECZC010000110.1	SanntiSv0.9.1	CLUSTER	2	7568	NA	NA	GCF_016056305.1_ASM1605630v1_genomic_sanntis.gff	NZ_JAECZC010000110.1_sanntis_1	BGC0000644	Terpene	0.742	0.44	partial=10	Terrestrial	Soil	Terrestrial	Cyanobacteriales	Nostocaceae	Amazonocrinis	Amazonocrinis nigriterrae	Free-living
GCF_016056305.1_ASM1605630v1_genomic	NZ_JAECZC010000110.1	SanntiSv0.9.1	CLUSTER	21665	34845	NA	NA	GCF_016056305.1_ASM1605630v1_genomic_sanntis.gff	NZ_JAECZC010000110.1_sanntis_2	BGC0000458	NRP	0.591	0.56	partial=01	Terrestrial	Soil	Terrestrial	Cyanobacteriales	Nostocaceae	Amazonocrinis	Amazonocrinis nigriterrae	Free-living
GCF_016403105.1_ASM1640310v1_genomic	NZ_CP046155.1	SanntiSv0.9.1	CLUSTER	3431796	3438381	NA	NA	GCF_016403105.1_ASM1640310v1_genomic_sanntis.gff	NZ_CP046155.1_sanntis_1	BGC0000248	Polyketide	0.652	0.43	partial=00	Aquatic	Pond	Aquatic	Phormidesmiales	Phormidesmiaceae	Nodosilinea	Nodosilinea sp016403105	Free-living
GCF_016446395.1_ASM1644639v1_genomic	NZ_CP051168.1	SanntiSv0.9.1	CLUSTER	543117	555451	NA	NA	GCF_016446395.1_ASM1644639v1_genomic_sanntis.gff	NZ_CP051168.1_sanntis_1	BGC0000606	RiPP	0.622	0.6	partial=00	Aquatic	Hot spring	Aquatic	Cyanobacteriales	PCC-6304	Koinonema	Koinonema sp016446395	Free-living
GCF_016446395.1_ASM1644639v1_genomic	NZ_CP051168.1	SanntiSv0.9.1	CLUSTER	972025	980126	NA	NA	GCF_016446395.1_ASM1644639v1_genomic_sanntis.gff	NZ_CP051168.1_sanntis_2	BGC0001134	Other	0.714	0.67	partial=00	Aquatic	Hot spring	Aquatic	Cyanobacteriales	PCC-6304	Koinonema	Koinonema sp016446395	Free-living
GCF_016446395.1_ASM1644639v1_genomic	NZ_CP051168.1	SanntiSv0.9.1	CLUSTER	1361071	1402143	NA	NA	GCF_016446395.1_ASM1644639v1_genomic_sanntis.gff	NZ_CP051168.1_sanntis_3	BGC0001380	Saccharide	0.609	0.51	partial=00	Aquatic	Hot spring	Aquatic	Cyanobacteriales	PCC-6304	Koinonema	Koinonema sp016446395	Free-living
GCF_016446395.1_ASM1644639v1_genomic	NZ_CP051168.1	SanntiSv0.9.1	CLUSTER	2007578	2027269	NA	NA	GCF_016446395.1_ASM1644639v1_genomic_sanntis.gff	NZ_CP051168.1_sanntis_4	BGC0001870	Other	0.296	0.77	partial=00	Aquatic	Hot spring	Aquatic	Cyanobacteriales	PCC-6304	Koinonema	Koinonema sp016446395	Free-living
GCF_016446395.1_ASM1644639v1_genomic	NZ_CP051168.1	SanntiSv0.9.1	CLUSTER	3798562	3810690	NA	NA	GCF_016446395.1_ASM1644639v1_genomic_sanntis.gff	NZ_CP051168.1_sanntis_5	BGC0000025	Polyketide	0.581	0.46	partial=00	Aquatic	Hot spring	Aquatic	Cyanobacteriales	PCC-6304	Koinonema	Koinonema sp016446395	Free-living
GCF_016446395.1_ASM1644639v1_genomic	NZ_CP051168.1	SanntiSv0.9.1	CLUSTER	3951681	3967199	NA	NA	GCF_016446395.1_ASM1644639v1_genomic_sanntis.gff	NZ_CP051168.1_sanntis_6	BGC0000773	Saccharide	0.412	0.47	partial=00	Aquatic	Hot spring	Aquatic	Cyanobacteriales	PCC-6304	Koinonema	Koinonema sp016446395	Free-living
GCF_016446395.1_ASM1644639v1_genomic	NZ_CP051168.1	SanntiSv0.9.1	CLUSTER	4110886	4129102	NA	NA	GCF_016446395.1_ASM1644639v1_genomic_sanntis.gff	NZ_CP051168.1_sanntis_7	BGC0000426	NRP	0.483	0.86	partial=00	Aquatic	Hot spring	Aquatic	Cyanobacteriales	PCC-6304	Koinonema	Koinonema sp016446395	Free-living
GCF_016446395.1_ASM1644639v1_genomic	NZ_CP051168.1	SanntiSv0.9.1	CLUSTER	4178456	4191115	NA	NA	GCF_016446395.1_ASM1644639v1_genomic_sanntis.gff	NZ_CP051168.1_sanntis_8	BGC0000554	RiPP	0.463	0.83	partial=00	Aquatic	Hot spring	Aquatic	Cyanobacteriales	PCC-6304	Koinonema	Koinonema sp016446395	Free-living
GCF_016446395.1_ASM1644639v1_genomic	NZ_CP051168.1	SanntiSv0.9.1	CLUSTER	4274513	4295336	NA	NA	GCF_016446395.1_ASM1644639v1_genomic_sanntis.gff	NZ_CP051168.1_sanntis_9	BGC0002005	RiPP	0.532	0.48	partial=00	Aquatic	Hot spring	Aquatic	Cyanobacteriales	PCC-6304	Koinonema	Koinonema sp016446395	Free-living
GCF_016446395.1_ASM1644639v1_genomic	NZ_CP051168.1	SanntiSv0.9.1	CLUSTER	4939892	4945979	NA	NA	GCF_016446395.1_ASM1644639v1_genomic_sanntis.gff	NZ_CP051168.1_sanntis_10	BGC0000567	RiPP	0.647	0.434	partial=00	Aquatic	Hot spring	Aquatic	Cyanobacteriales	PCC-6304	Koinonema	Koinonema sp016446395	Free-living
GCF_016446395.1_ASM1644639v1_genomic	NZ_CP051168.1	SanntiSv0.9.1	CLUSTER	5564831	5570207	NA	NA	GCF_016446395.1_ASM1644639v1_genomic_sanntis.gff	NZ_CP051168.1_sanntis_11	BGC0000248	Polyketide	0.517	0.81	partial=00	Aquatic	Hot spring	Aquatic	Cyanobacteriales	PCC-6304	Koinonema	Koinonema sp016446395	Free-living
GCF_016584665.1_ASM1658466v1_genomic	NZ_BBJB01000004.1	SanntiSv0.9.1	CLUSTER	6	31209	NA	NA	GCF_016584665.1_ASM1658466v1_genomic_sanntis.gff	NZ_BBJB01000004.1_sanntis_1	BGC0001993	NRP	0.446	0.89	partial=10	Aquatic	Water	Aquatic	Pseudanabaenales	Pseudanabaenaceae	Pseudanabaena	Pseudanabaena sp016584665	Free-living
GCF_016584665.1_ASM1658466v1_genomic	NZ_BBJB01000006.1	SanntiSv0.9.1	CLUSTER	17844	29843	NA	NA	GCF_016584665.1_ASM1658466v1_genomic_sanntis.gff	NZ_BBJB01000006.1_sanntis_1	BGC0001938	Polyketide	0.724	0.74	partial=00	Aquatic	Water	Aquatic	Pseudanabaenales	Pseudanabaenaceae	Pseudanabaena	Pseudanabaena sp016584665	Free-living
GCF_016584665.1_ASM1658466v1_genomic	NZ_BBJB01000016.1	SanntiSv0.9.1	CLUSTER	115777	158376	NA	NA	GCF_016584665.1_ASM1658466v1_genomic_sanntis.gff	NZ_BBJB01000016.1_sanntis_1	BGC0000775	Saccharide	0.61	0.7	partial=00	Aquatic	Water	Aquatic	Pseudanabaenales	Pseudanabaenaceae	Pseudanabaena	Pseudanabaena sp016584665	Free-living
GCF_016584665.1_ASM1658466v1_genomic	NZ_BBJB01000019.1	SanntiSv0.9.1	CLUSTER	13120	17413	NA	NA	GCF_016584665.1_ASM1658466v1_genomic_sanntis.gff	NZ_BBJB01000019.1_sanntis_1	BGC0000647	Terpene	0.579	0.73	partial=00	Aquatic	Water	Aquatic	Pseudanabaenales	Pseudanabaenaceae	Pseudanabaena	Pseudanabaena sp016584665	Free-living
GCF_016584665.1_ASM1658466v1_genomic	NZ_BBJB01000069.1	SanntiSv0.9.1	CLUSTER	68930	81825	NA	NA	GCF_016584665.1_ASM1658466v1_genomic_sanntis.gff	NZ_BBJB01000069.1_sanntis_1	BGC0000741	Saccharide	0.52	0.73	partial=00	Aquatic	Water	Aquatic	Pseudanabaenales	Pseudanabaenaceae	Pseudanabaena	Pseudanabaena sp016584665	Free-living
GCF_016584665.1_ASM1658466v1_genomic	NZ_BBJB01000075.1	SanntiSv0.9.1	CLUSTER	12032	14025	NA	NA	GCF_016584665.1_ASM1658466v1_genomic_sanntis.gff	NZ_BBJB01000075.1_sanntis_1	BGC0000660	Terpene	0.455	0.84	partial=00	Aquatic	Water	Aquatic	Pseudanabaenales	Pseudanabaenaceae	Pseudanabaena	Pseudanabaena sp016584665	Free-living
GCF_016584665.1_ASM1658466v1_genomic	NZ_BBJB01000096.1	SanntiSv0.9.1	CLUSTER	34617	48984	NA	NA	GCF_016584665.1_ASM1658466v1_genomic_sanntis.gff	NZ_BBJB01000096.1_sanntis_1	BGC0000518	RiPP	0.682	0.5	partial=01	Aquatic	Water	Aquatic	Pseudanabaenales	Pseudanabaenaceae	Pseudanabaena	Pseudanabaena sp016584665	Free-living
GCF_016632315.1_ASM1663231v1_genomic	NZ_JAEOXH010000001.1	SanntiSv0.9.1	CLUSTER	296833	301175	NA	NA	GCF_016632315.1_ASM1663231v1_genomic_sanntis.gff	NZ_JAEOXH010000001.1_sanntis_1	BGC0000581	RiPP	0.429	0.713	partial=00	Terrestrial	Mangrove soil	Terrestrial	Cyanobacteriales	PCC-6304	Oxynema	Oxynema aestuarii	Free-living
GCF_016632315.1_ASM1663231v1_genomic	NZ_JAEOXH010000001.1	SanntiSv0.9.1	CLUSTER	532167	570265	NA	NA	GCF_016632315.1_ASM1663231v1_genomic_sanntis.gff	NZ_JAEOXH010000001.1_sanntis_2	BGC0000803	Saccharide	0.548	0.56	partial=00	Terrestrial	Mangrove soil	Terrestrial	Cyanobacteriales	PCC-6304	Oxynema	Oxynema aestuarii	Free-living
GCF_016632315.1_ASM1663231v1_genomic	NZ_JAEOXH010000001.1	SanntiSv0.9.1	CLUSTER	939904	954668	NA	NA	GCF_016632315.1_ASM1663231v1_genomic_sanntis.gff	NZ_JAEOXH010000001.1_sanntis_3	BGC0001713	Other	0.4	0.79	partial=00	Terrestrial	Mangrove soil	Terrestrial	Cyanobacteriales	PCC-6304	Oxynema	Oxynema aestuarii	Free-living
GCF_016632315.1_ASM1663231v1_genomic	NZ_JAEOXH010000001.1	SanntiSv0.9.1	CLUSTER	2481837	2503225	NA	NA	GCF_016632315.1_ASM1663231v1_genomic_sanntis.gff	NZ_JAEOXH010000001.1_sanntis_4	BGC0000763	Saccharide	0.556	0.59	partial=00	Terrestrial	Mangrove soil	Terrestrial	Cyanobacteriales	PCC-6304	Oxynema	Oxynema aestuarii	Free-living
GCF_016632315.1_ASM1663231v1_genomic	NZ_JAEOXH010000001.1	SanntiSv0.9.1	CLUSTER	2897648	2924506	NA	NA	GCF_016632315.1_ASM1663231v1_genomic_sanntis.gff	NZ_JAEOXH010000001.1_sanntis_5	BGC0000675	Terpene	0.773	0.67	partial=00	Terrestrial	Mangrove soil	Terrestrial	Cyanobacteriales	PCC-6304	Oxynema	Oxynema aestuarii	Free-living
GCF_016632315.1_ASM1663231v1_genomic	NZ_JAEOXH010000001.1	SanntiSv0.9.1	CLUSTER	3046306	3056744	NA	NA	GCF_016632315.1_ASM1663231v1_genomic_sanntis.gff	NZ_JAEOXH010000001.1_sanntis_6	BGC0000800	Saccharide	0.55	0.44	partial=00	Terrestrial	Mangrove soil	Terrestrial	Cyanobacteriales	PCC-6304	Oxynema	Oxynema aestuarii	Free-living
GCF_016632315.1_ASM1663231v1_genomic	NZ_JAEOXH010000001.1	SanntiSv0.9.1	CLUSTER	3112220	3140317	NA	NA	GCF_016632315.1_ASM1663231v1_genomic_sanntis.gff	NZ_JAEOXH010000001.1_sanntis_7	BGC0001747	Other	0.606	0.48	partial=00	Terrestrial	Mangrove soil	Terrestrial	Cyanobacteriales	PCC-6304	Oxynema	Oxynema aestuarii	Free-living
GCF_016632315.1_ASM1663231v1_genomic	NZ_JAEOXH010000002.1	SanntiSv0.9.1	CLUSTER	889347	910532	NA	NA	GCF_016632315.1_ASM1663231v1_genomic_sanntis.gff	NZ_JAEOXH010000002.1_sanntis_1	BGC0000306	NRP	0.625	0.57	partial=00	Terrestrial	Mangrove soil	Terrestrial	Cyanobacteriales	PCC-6304	Oxynema	Oxynema aestuarii	Free-living
GCF_016632315.1_ASM1663231v1_genomic	NZ_JAEOXH010000002.1	SanntiSv0.9.1	CLUSTER	1194891	1203529	NA	NA	GCF_016632315.1_ASM1663231v1_genomic_sanntis.gff	NZ_JAEOXH010000002.1_sanntis_2	BGC0000948	Other	0.739	0.39	partial=00	Terrestrial	Mangrove soil	Terrestrial	Cyanobacteriales	PCC-6304	Oxynema	Oxynema aestuarii	Free-living
GCF_016632315.1_ASM1663231v1_genomic	NZ_JAEOXH010000003.1	SanntiSv0.9.1	CLUSTER	181275	195663	NA	NA	GCF_016632315.1_ASM1663231v1_genomic_sanntis.gff	NZ_JAEOXH010000003.1_sanntis_1	BGC0001146	RiPP	0.727	0.47	partial=00	Terrestrial	Mangrove soil	Terrestrial	Cyanobacteriales	PCC-6304	Oxynema	Oxynema aestuarii	Free-living
GCF_016807185.1_Cyanobacteria_CLA17_v2_genomic	NZ_JAEVYN010000001.1	SanntiSv0.9.1	CLUSTER	1006378	1021451	NA	NA	GCF_016807185.1_Cyanobacteria_CLA17_v2_genomic_sanntis.gff	NZ_JAEVYN010000001.1_sanntis_1	BGC0000790	Saccharide	0.6	0.58	partial=00	Terrestrial	Snow	Terrestrial	Leptolyngbyales	Leptolyngbyaceae	ULC077BIN1	ULC077BIN1 sp016807185	Free-living
GCF_016807185.1_Cyanobacteria_CLA17_v2_genomic	NZ_JAEVYN010000001.1	SanntiSv0.9.1	CLUSTER	1502451	1510413	NA	NA	GCF_016807185.1_Cyanobacteria_CLA17_v2_genomic_sanntis.gff	NZ_JAEVYN010000001.1_sanntis_2	BGC0000749	Saccharide	0.739	0.4	partial=00	Terrestrial	Snow	Terrestrial	Leptolyngbyales	Leptolyngbyaceae	ULC077BIN1	ULC077BIN1 sp016807185	Free-living
GCF_016807185.1_Cyanobacteria_CLA17_v2_genomic	NZ_JAEVYN010000001.1	SanntiSv0.9.1	CLUSTER	1553251	1575323	NA	NA	GCF_016807185.1_Cyanobacteria_CLA17_v2_genomic_sanntis.gff	NZ_JAEVYN010000001.1_sanntis_3	BGC0000786	Saccharide	0.459	0.42	partial=00	Terrestrial	Snow	Terrestrial	Leptolyngbyales	Leptolyngbyaceae	ULC077BIN1	ULC077BIN1 sp016807185	Free-living
GCF_016807185.1_Cyanobacteria_CLA17_v2_genomic	NZ_JAEVYN010000001.1	SanntiSv0.9.1	CLUSTER	2331942	2343035	NA	NA	GCF_016807185.1_Cyanobacteria_CLA17_v2_genomic_sanntis.gff	NZ_JAEVYN010000001.1_sanntis_4	BGC0000640	Terpene	0.676	0.65	partial=00	Terrestrial	Snow	Terrestrial	Leptolyngbyales	Leptolyngbyaceae	ULC077BIN1	ULC077BIN1 sp016807185	Free-living
GCF_016807185.1_Cyanobacteria_CLA17_v2_genomic	NZ_JAEVYN010000002.1	SanntiSv0.9.1	CLUSTER	35342	37925	NA	NA	GCF_016807185.1_Cyanobacteria_CLA17_v2_genomic_sanntis.gff	NZ_JAEVYN010000002.1_sanntis_1	BGC0000660	Terpene	0.5	0.74	partial=00	Terrestrial	Snow	Terrestrial	Leptolyngbyales	Leptolyngbyaceae	ULC077BIN1	ULC077BIN1 sp016807185	Free-living
GCF_016807185.1_Cyanobacteria_CLA17_v2_genomic	NZ_JAEVYN010000002.1	SanntiSv0.9.1	CLUSTER	88244	94594	NA	NA	GCF_016807185.1_Cyanobacteria_CLA17_v2_genomic_sanntis.gff	NZ_JAEVYN010000002.1_sanntis_2	BGC0000513	RiPP	0.444	0.664	partial=00	Terrestrial	Snow	Terrestrial	Leptolyngbyales	Leptolyngbyaceae	ULC077BIN1	ULC077BIN1 sp016807185	Free-living
GCF_016807185.1_Cyanobacteria_CLA17_v2_genomic	NZ_JAEVYN010000002.1	SanntiSv0.9.1	CLUSTER	1279443	1296422	NA	NA	GCF_016807185.1_Cyanobacteria_CLA17_v2_genomic_sanntis.gff	NZ_JAEVYN010000002.1_sanntis_3	BGC0000426	NRP	0.585	0.76	partial=00	Terrestrial	Snow	Terrestrial	Leptolyngbyales	Leptolyngbyaceae	ULC077BIN1	ULC077BIN1 sp016807185	Free-living
GCF_016807185.1_Cyanobacteria_CLA17_v2_genomic	NZ_JAEVYN010000002.1	SanntiSv0.9.1	CLUSTER	2412663	2435362	NA	NA	GCF_016807185.1_Cyanobacteria_CLA17_v2_genomic_sanntis.gff	NZ_JAEVYN010000002.1_sanntis_4	BGC0000310	NRP	0.5	0.56	partial=00	Terrestrial	Snow	Terrestrial	Leptolyngbyales	Leptolyngbyaceae	ULC077BIN1	ULC077BIN1 sp016807185	Free-living
GCF_016807185.1_Cyanobacteria_CLA17_v2_genomic	NZ_JAEVYN010000002.1	SanntiSv0.9.1	CLUSTER	2832932	2893643	NA	NA	GCF_016807185.1_Cyanobacteria_CLA17_v2_genomic_sanntis.gff	NZ_JAEVYN010000002.1_sanntis_5	BGC0000755	Saccharide	0.69	0.62	partial=00	Terrestrial	Snow	Terrestrial	Leptolyngbyales	Leptolyngbyaceae	ULC077BIN1	ULC077BIN1 sp016807185	Free-living
GCF_016807185.1_Cyanobacteria_CLA17_v2_genomic	NZ_JAEVYN010000004.1	SanntiSv0.9.1	CLUSTER	100360	112523	NA	NA	GCF_016807185.1_Cyanobacteria_CLA17_v2_genomic_sanntis.gff	NZ_JAEVYN010000004.1_sanntis_1	BGC0002005	RiPP	0.389	0.84	partial=00	Terrestrial	Snow	Terrestrial	Leptolyngbyales	Leptolyngbyaceae	ULC077BIN1	ULC077BIN1 sp016807185	Free-living
GCF_016807185.1_Cyanobacteria_CLA17_v2_genomic	NZ_JAEVYN010000004.1	SanntiSv0.9.1	CLUSTER	143141	160444	NA	NA	GCF_016807185.1_Cyanobacteria_CLA17_v2_genomic_sanntis.gff	NZ_JAEVYN010000004.1_sanntis_2	BGC0001991	Polyketide	0.754	0.73	partial=00	Terrestrial	Snow	Terrestrial	Leptolyngbyales	Leptolyngbyaceae	ULC077BIN1	ULC077BIN1 sp016807185	Free-living
GCF_016807185.1_Cyanobacteria_CLA17_v2_genomic	NZ_JAEVYN010000006.1	SanntiSv0.9.1	CLUSTER	62638	67869	NA	NA	GCF_016807185.1_Cyanobacteria_CLA17_v2_genomic_sanntis.gff	NZ_JAEVYN010000006.1_sanntis_1	BGC0000623	RiPP	0.333	0.864	partial=00	Terrestrial	Snow	Terrestrial	Leptolyngbyales	Leptolyngbyaceae	ULC077BIN1	ULC077BIN1 sp016807185	Free-living
GCF_016807185.1_Cyanobacteria_CLA17_v2_genomic	NZ_JAEVYN010000008.1	SanntiSv0.9.1	CLUSTER	132314	142626	NA	NA	GCF_016807185.1_Cyanobacteria_CLA17_v2_genomic_sanntis.gff	NZ_JAEVYN010000008.1_sanntis_1	BGC0000675	Terpene	0.68	0.54	partial=00	Terrestrial	Snow	Terrestrial	Leptolyngbyales	Leptolyngbyaceae	ULC077BIN1	ULC077BIN1 sp016807185	Free-living
GCF_016888125.1_ASM1688812v1_genomic	NZ_JACSWA010000469.1	SanntiSv0.9.1	CLUSTER	75069	84694	NA	NA	GCF_016888125.1_ASM1688812v1_genomic_sanntis.gff	NZ_JACSWA010000469.1_sanntis_1	BGC0001135	NRP	0.562	0.63	partial=00	Aquatic	Beach	Aquatic	Cyanobacteriales	Spirulinaceae	CCY15215	CCY15215 sp016888125	Free-living
GCF_016888125.1_ASM1688812v1_genomic	NZ_JACSWA010000519.1	SanntiSv0.9.1	CLUSTER	5784	24983	NA	NA	GCF_016888125.1_ASM1688812v1_genomic_sanntis.gff	NZ_JACSWA010000519.1_sanntis_1	BGC0000781	Saccharide	0.434	0.51	partial=01	Aquatic	Beach	Aquatic	Cyanobacteriales	Spirulinaceae	CCY15215	CCY15215 sp016888125	Free-living
GCF_016888125.1_ASM1688812v1_genomic	NZ_JACSWA010000599.1	SanntiSv0.9.1	CLUSTER	3	47506	NA	NA	GCF_016888125.1_ASM1688812v1_genomic_sanntis.gff	NZ_JACSWA010000599.1_sanntis_1	BGC0000790	Saccharide	0.613	0.44	partial=10	Aquatic	Beach	Aquatic	Cyanobacteriales	Spirulinaceae	CCY15215	CCY15215 sp016888125	Free-living
GCF_016888125.1_ASM1688812v1_genomic	NZ_JACSWA010000608.1	SanntiSv0.9.1	CLUSTER	1	12483	NA	NA	GCF_016888125.1_ASM1688812v1_genomic_sanntis.gff	NZ_JACSWA010000608.1_sanntis_1	BGC0000841	Other	0.654	0.5	partial=10	Aquatic	Beach	Aquatic	Cyanobacteriales	Spirulinaceae	CCY15215	CCY15215 sp016888125	Free-living
GCF_016888135.1_ASM1688813v1_genomic	NZ_JACSWB010000113.1	SanntiSv0.9.1	CLUSTER	30856	41786	NA	NA	GCF_016888135.1_ASM1688813v1_genomic_sanntis.gff	NZ_JACSWB010000113.1_sanntis_1	BGC0001185	NRP	0.565	0.67	partial=00	Aquatic	Beach	Aquatic	Elainellales	Elainellaceae	RECH01	RECH01 sp016888135	Free-living
GCF_016888135.1_ASM1688813v1_genomic	NZ_JACSWB010000120.1	SanntiSv0.9.1	CLUSTER	7043	32217	NA	NA	GCF_016888135.1_ASM1688813v1_genomic_sanntis.gff	NZ_JACSWB010000120.1_sanntis_1	BGC0000310	NRP	0.545	0.67	partial=00	Aquatic	Beach	Aquatic	Elainellales	Elainellaceae	RECH01	RECH01 sp016888135	Free-living
GCF_016888135.1_ASM1688813v1_genomic	NZ_JACSWB010000122.1	SanntiSv0.9.1	CLUSTER	3	11819	NA	NA	GCF_016888135.1_ASM1688813v1_genomic_sanntis.gff	NZ_JACSWB010000122.1_sanntis_1	BGC0000072	Polyketide	0.429	0.94	partial=10	Aquatic	Beach	Aquatic	Elainellales	Elainellaceae	RECH01	RECH01 sp016888135	Free-living
GCF_016888135.1_ASM1688813v1_genomic	NZ_JACSWB010000128.1	SanntiSv0.9.1	CLUSTER	617	8655	NA	NA	GCF_016888135.1_ASM1688813v1_genomic_sanntis.gff	NZ_JACSWB010000128.1_sanntis_1	BGC0000675	Terpene	0.667	0.82	partial=11	Aquatic	Beach	Aquatic	Elainellales	Elainellaceae	RECH01	RECH01 sp016888135	Free-living
GCF_016888135.1_ASM1688813v1_genomic	NZ_JACSWB010000247.1	SanntiSv0.9.1	CLUSTER	31	10820	NA	NA	GCF_016888135.1_ASM1688813v1_genomic_sanntis.gff	NZ_JACSWB010000247.1_sanntis_1	BGC0001999	NRP	0.475	0.43	partial=10	Aquatic	Beach	Aquatic	Elainellales	Elainellaceae	RECH01	RECH01 sp016888135	Free-living
GCF_016888135.1_ASM1688813v1_genomic	NZ_JACSWB010000280.1	SanntiSv0.9.1	CLUSTER	309	41129	NA	NA	GCF_016888135.1_ASM1688813v1_genomic_sanntis.gff	NZ_JACSWB010000280.1_sanntis_1	BGC0000773	Saccharide	0.62	0.58	partial=10	Aquatic	Beach	Aquatic	Elainellales	Elainellaceae	RECH01	RECH01 sp016888135	Free-living
GCF_016888135.1_ASM1688813v1_genomic	NZ_JACSWB010000292.1	SanntiSv0.9.1	CLUSTER	147939	153438	NA	NA	GCF_016888135.1_ASM1688813v1_genomic_sanntis.gff	NZ_JACSWB010000292.1_sanntis_1	BGC0000645	Terpene	0.412	0.66	partial=00	Aquatic	Beach	Aquatic	Elainellales	Elainellaceae	RECH01	RECH01 sp016888135	Free-living
GCF_016888165.1_ASM1688816v1_genomic	NZ_JACSWC010000369.1	SanntiSv0.9.1	CLUSTER	668	7911	NA	NA	GCF_016888165.1_ASM1688816v1_genomic_sanntis.gff	NZ_JACSWC010000369.1_sanntis_1	BGC0000790	Saccharide	0.622	0.71	partial=11	Aquatic	Beach	Aquatic	Phormidesmiales	Phormidesmiaceae	Halomicronema	Halomicronema sp016888165	Free-living
GCF_016919485.1_ASM1691948v1_genomic	NZ_CP070366.1	SanntiSv0.9.1	CLUSTER	1701808	1710158	NA	NA	GCF_016919485.1_ASM1691948v1_genomic_sanntis.gff	NZ_CP070366.1_sanntis_1	BGC0002005	RiPP	0.267	0.75	partial=00	Aquatic	Spring	Aquatic	Elainellales	Elainellaceae	O-77	O-77 sp013177315	Free-living
GCF_016919485.1_ASM1691948v1_genomic	NZ_CP070366.1	SanntiSv0.9.1	CLUSTER	2319976	2346746	NA	NA	GCF_016919485.1_ASM1691948v1_genomic_sanntis.gff	NZ_CP070366.1_sanntis_2	BGC0000759	Saccharide	0.579	0.56	partial=00	Aquatic	Spring	Aquatic	Elainellales	Elainellaceae	O-77	O-77 sp013177315	Free-living
GCF_016919485.1_ASM1691948v1_genomic	NZ_CP070366.1	SanntiSv0.9.1	CLUSTER	3026281	3040281	NA	NA	GCF_016919485.1_ASM1691948v1_genomic_sanntis.gff	NZ_CP070366.1_sanntis_3	BGC0000763	Saccharide	0.733	0.4	partial=00	Aquatic	Spring	Aquatic	Elainellales	Elainellaceae	O-77	O-77 sp013177315	Free-living
GCF_016919485.1_ASM1691948v1_genomic	NZ_CP070366.1	SanntiSv0.9.1	CLUSTER	3168038	3174625	NA	NA	GCF_016919485.1_ASM1691948v1_genomic_sanntis.gff	NZ_CP070366.1_sanntis_4	BGC0001229	RiPP	0.586	0.57	partial=00	Aquatic	Spring	Aquatic	Elainellales	Elainellaceae	O-77	O-77 sp013177315	Free-living
GCF_016919485.1_ASM1691948v1_genomic	NZ_CP070366.1	SanntiSv0.9.1	CLUSTER	3215487	3221646	NA	NA	GCF_016919485.1_ASM1691948v1_genomic_sanntis.gff	NZ_CP070366.1_sanntis_5	BGC0000773	Saccharide	0.542	0.43	partial=00	Aquatic	Spring	Aquatic	Elainellales	Elainellaceae	O-77	O-77 sp013177315	Free-living
GCF_016919485.1_ASM1691948v1_genomic	NZ_CP070366.1	SanntiSv0.9.1	CLUSTER	4552498	4594537	NA	NA	GCF_016919485.1_ASM1691948v1_genomic_sanntis.gff	NZ_CP070366.1_sanntis_6	BGC0000051	Polyketide	0.505	0.89	partial=00	Aquatic	Spring	Aquatic	Elainellales	Elainellaceae	O-77	O-77 sp013177315	Free-living
GCF_016919485.1_ASM1691948v1_genomic	NZ_CP070366.1	SanntiSv0.9.1	CLUSTER	5380173	5401719	NA	NA	GCF_016919485.1_ASM1691948v1_genomic_sanntis.gff	NZ_CP070366.1_sanntis_7	BGC0000764	Saccharide	0.69	0.53	partial=00	Aquatic	Spring	Aquatic	Elainellales	Elainellaceae	O-77	O-77 sp013177315	Free-living
GCF_017086385.1_ASM1708638v1_genomic	NZ_CP070960.1	SanntiSv0.9.1	CLUSTER	352732	357322	NA	NA	GCF_017086385.1_ASM1708638v1_genomic_sanntis.gff	NZ_CP070960.1_sanntis_1	BGC0000501	RiPP	0.7	0.73	partial=00	Aquatic	Hot spring	Aquatic	Thermosynechococcales	Thermosynechococcaceae	Thermosynechococcus	Thermosynechococcus sp008386235	Free-living
GCF_017086385.1_ASM1708638v1_genomic	NZ_CP070960.1	SanntiSv0.9.1	CLUSTER	372487	376583	NA	NA	GCF_017086385.1_ASM1708638v1_genomic_sanntis.gff	NZ_CP070960.1_sanntis_2	BGC0001361	Terpene	0.481	0.45	partial=00	Aquatic	Hot spring	Aquatic	Thermosynechococcales	Thermosynechococcaceae	Thermosynechococcus	Thermosynechococcus sp008386235	Free-living
GCF_017086385.1_ASM1708638v1_genomic	NZ_CP070960.1	SanntiSv0.9.1	CLUSTER	1835611	1838412	NA	NA	GCF_017086385.1_ASM1708638v1_genomic_sanntis.gff	NZ_CP070960.1_sanntis_3	BGC0001198	Terpene	0.714	0.55	partial=00	Aquatic	Hot spring	Aquatic	Thermosynechococcales	Thermosynechococcaceae	Thermosynechococcus	Thermosynechococcus sp008386235	Free-living
GCF_017086385.1_ASM1708638v1_genomic	NZ_CP070960.1	SanntiSv0.9.1	CLUSTER	2622887	2627759	NA	NA	GCF_017086385.1_ASM1708638v1_genomic_sanntis.gff	NZ_CP070960.1_sanntis_4	BGC0000791	Saccharide	0.59	0.44	partial=00	Aquatic	Hot spring	Aquatic	Thermosynechococcales	Thermosynechococcaceae	Thermosynechococcus	Thermosynechococcus sp008386235	Free-living
GCF_017164015.1_ASM1716401v1_genomic	NZ_CP071065.1	SanntiSv0.9.1	CLUSTER	9917	48577	NA	NA	GCF_017164015.1_ASM1716401v1_genomic_sanntis	NZ_CP071065.1_sanntis_1	BGC0000345	NRP Polyketide	0.586	0.82	partial=00	Aquatic	Aquatic (Lake)	Aquatic	Cyanobacteriales	Nostocaceae	Amazonocrinis	Amazonocrinis sp017164015	Free-living
GCF_017164015.1_ASM1716401v1_genomic	NZ_CP071065.1	SanntiSv0.9.1	CLUSTER	520685	537125	NA	NA	GCF_017164015.1_ASM1716401v1_genomic_sanntis	NZ_CP071065.1_sanntis_2	BGC0000436	NRP	0.419	0.93	partial=00	Aquatic	Aquatic (Lake)	Aquatic	Cyanobacteriales	Nostocaceae	Amazonocrinis	Amazonocrinis sp017164015	Free-living
GCF_017164015.1_ASM1716401v1_genomic	NZ_CP071065.1	SanntiSv0.9.1	CLUSTER	806033	825489	NA	NA	GCF_017164015.1_ASM1716401v1_genomic_sanntis	NZ_CP071065.1_sanntis_3	BGC0000606	RiPP	0.636	0.62	partial=00	Aquatic	Aquatic (Lake)	Aquatic	Cyanobacteriales	Nostocaceae	Amazonocrinis	Amazonocrinis sp017164015	Free-living
GCF_017164015.1_ASM1716401v1_genomic	NZ_CP071065.1	SanntiSv0.9.1	CLUSTER	1386509	1403281	NA	NA	GCF_017164015.1_ASM1716401v1_genomic_sanntis	NZ_CP071065.1_sanntis_4	BGC0000427	NRP	0.619	0.54	partial=00	Aquatic	Aquatic (Lake)	Aquatic	Cyanobacteriales	Nostocaceae	Amazonocrinis	Amazonocrinis sp017164015	Free-living
GCF_017164015.1_ASM1716401v1_genomic	NZ_CP071065.1	SanntiSv0.9.1	CLUSTER	1583626	1592382	NA	NA	GCF_017164015.1_ASM1716401v1_genomic_sanntis	NZ_CP071065.1_sanntis_5	BGC0000902	Other	0.615	0.8	partial=00	Aquatic	Aquatic (Lake)	Aquatic	Cyanobacteriales	Nostocaceae	Amazonocrinis	Amazonocrinis sp017164015	Free-living
GCF_017164015.1_ASM1716401v1_genomic	NZ_CP071065.1	SanntiSv0.9.1	CLUSTER	2218533	2307930	NA	NA	GCF_017164015.1_ASM1716401v1_genomic_sanntis	NZ_CP071065.1_sanntis_6	BGC0001072	Other Polyketide Saccharide	0.583	0.94	partial=00	Aquatic	Aquatic (Lake)	Aquatic	Cyanobacteriales	Nostocaceae	Amazonocrinis	Amazonocrinis sp017164015	Free-living
GCF_017164015.1_ASM1716401v1_genomic	NZ_CP071065.1	SanntiSv0.9.1	CLUSTER	2351707	2388180	NA	NA	GCF_017164015.1_ASM1716401v1_genomic_sanntis	NZ_CP071065.1_sanntis_7	BGC0000458	NRP	0.547	0.87	partial=00	Aquatic	Aquatic (Lake)	Aquatic	Cyanobacteriales	Nostocaceae	Amazonocrinis	Amazonocrinis sp017164015	Free-living
GCF_017164015.1_ASM1716401v1_genomic	NZ_CP071065.1	SanntiSv0.9.1	CLUSTER	2459195	2483062	NA	NA	GCF_017164015.1_ASM1716401v1_genomic_sanntis	NZ_CP071065.1_sanntis_8	BGC0001356	RiPP	0.647	0.65	partial=00	Aquatic	Aquatic (Lake)	Aquatic	Cyanobacteriales	Nostocaceae	Amazonocrinis	Amazonocrinis sp017164015	Free-living
GCF_017164015.1_ASM1716401v1_genomic	NZ_CP071065.1	SanntiSv0.9.1	CLUSTER	3151053	3160156	NA	NA	GCF_017164015.1_ASM1716401v1_genomic_sanntis	NZ_CP071065.1_sanntis_9	BGC0000426	NRP	0.405	0.86	partial=00	Aquatic	Aquatic (Lake)	Aquatic	Cyanobacteriales	Nostocaceae	Amazonocrinis	Amazonocrinis sp017164015	Free-living
GCF_017164015.1_ASM1716401v1_genomic	NZ_CP071065.1	SanntiSv0.9.1	CLUSTER	3392641	3411482	NA	NA	GCF_017164015.1_ASM1716401v1_genomic_sanntis	NZ_CP071065.1_sanntis_10	BGC0002005	RiPP	0.551	0.81	partial=00	Aquatic	Aquatic (Lake)	Aquatic	Cyanobacteriales	Nostocaceae	Amazonocrinis	Amazonocrinis sp017164015	Free-living
GCF_017164015.1_ASM1716401v1_genomic	NZ_CP071065.1	SanntiSv0.9.1	CLUSTER	3590391	3694186	NA	NA	GCF_017164015.1_ASM1716401v1_genomic_sanntis	NZ_CP071065.1_sanntis_11	BGC0001993	NRP	0.465	0.96	partial=00	Aquatic	Aquatic (Lake)	Aquatic	Cyanobacteriales	Nostocaceae	Amazonocrinis	Amazonocrinis sp017164015	Free-living
GCF_017164015.1_ASM1716401v1_genomic	NZ_CP071065.1	SanntiSv0.9.1	CLUSTER	3788136	3809215	NA	NA	GCF_017164015.1_ASM1716401v1_genomic_sanntis	NZ_CP071065.1_sanntis_12	BGC0000594	RiPP	0.524	0.75	partial=00	Aquatic	Aquatic (Lake)	Aquatic	Cyanobacteriales	Nostocaceae	Amazonocrinis	Amazonocrinis sp017164015	Free-living
GCF_017164015.1_ASM1716401v1_genomic	NZ_CP071065.1	SanntiSv0.9.1	CLUSTER	4020518	4034272	NA	NA	GCF_017164015.1_ASM1716401v1_genomic_sanntis	NZ_CP071065.1_sanntis_13	BGC0001223	Other	0.655	0.61	partial=00	Aquatic	Aquatic (Lake)	Aquatic	Cyanobacteriales	Nostocaceae	Amazonocrinis	Amazonocrinis sp017164015	Free-living
GCF_017164015.1_ASM1716401v1_genomic	NZ_CP071065.1	SanntiSv0.9.1	CLUSTER	4078390	4081775	NA	NA	GCF_017164015.1_ASM1716401v1_genomic_sanntis	NZ_CP071065.1_sanntis_14	BGC0000189	Polyketide	0.692	0.96	partial=00	Aquatic	Aquatic (Lake)	Aquatic	Cyanobacteriales	Nostocaceae	Amazonocrinis	Amazonocrinis sp017164015	Free-living
GCF_017164015.1_ASM1716401v1_genomic	NZ_CP071065.1	SanntiSv0.9.1	CLUSTER	4121040	4143133	NA	NA	GCF_017164015.1_ASM1716401v1_genomic_sanntis	NZ_CP071065.1_sanntis_15	BGC0001640	RiPP	0.45	0.91	partial=00	Aquatic	Aquatic (Lake)	Aquatic	Cyanobacteriales	Nostocaceae	Amazonocrinis	Amazonocrinis sp017164015	Free-living
GCF_017164015.1_ASM1716401v1_genomic	NZ_CP071065.1	SanntiSv0.9.1	CLUSTER	4271845	4327823	NA	NA	GCF_017164015.1_ASM1716401v1_genomic_sanntis	NZ_CP071065.1_sanntis_16	BGC0001991	Polyketide	0.611	0.73	partial=00	Aquatic	Aquatic (Lake)	Aquatic	Cyanobacteriales	Nostocaceae	Amazonocrinis	Amazonocrinis sp017164015	Free-living
GCF_017164015.1_ASM1716401v1_genomic	NZ_CP071065.1	SanntiSv0.9.1	CLUSTER	4657579	4672703	NA	NA	GCF_017164015.1_ASM1716401v1_genomic_sanntis	NZ_CP071065.1_sanntis_17	BGC0000402	NRP	0.759	0.39	partial=00	Aquatic	Aquatic (Lake)	Aquatic	Cyanobacteriales	Nostocaceae	Amazonocrinis	Amazonocrinis sp017164015	Free-living
GCF_017164015.1_ASM1716401v1_genomic	NZ_CP071065.1	SanntiSv0.9.1	CLUSTER	4693771	4756624	NA	NA	GCF_017164015.1_ASM1716401v1_genomic_sanntis	NZ_CP071065.1_sanntis_18	BGC0001327	NRP Polyketide	0.557	0.92	partial=00	Aquatic	Aquatic (Lake)	Aquatic	Cyanobacteriales	Nostocaceae	Amazonocrinis	Amazonocrinis sp017164015	Free-living
GCF_017164015.1_ASM1716401v1_genomic	NZ_CP071065.1	SanntiSv0.9.1	CLUSTER	4950157	5007013	NA	NA	GCF_017164015.1_ASM1716401v1_genomic_sanntis	NZ_CP071065.1_sanntis_19	BGC0002001	NRP Polyketide	0.385	0.99	partial=00	Aquatic	Aquatic (Lake)	Aquatic	Cyanobacteriales	Nostocaceae	Amazonocrinis	Amazonocrinis sp017164015	Free-living
GCF_017164015.1_ASM1716401v1_genomic	NZ_CP071065.1	SanntiSv0.9.1	CLUSTER	5251199	5274753	NA	NA	GCF_017164015.1_ASM1716401v1_genomic_sanntis	NZ_CP071065.1_sanntis_20	BGC0000892	Other	0.739	0.51	partial=00	Aquatic	Aquatic (Lake)	Aquatic	Cyanobacteriales	Nostocaceae	Amazonocrinis	Amazonocrinis sp017164015	Free-living
GCF_017164015.1_ASM1716401v1_genomic	NZ_CP071065.1	SanntiSv0.9.1	CLUSTER	5325034	5359341	NA	NA	GCF_017164015.1_ASM1716401v1_genomic_sanntis	NZ_CP071065.1_sanntis_21	BGC0001000	NRP Polyketide	0.679	0.6	partial=00	Aquatic	Aquatic (Lake)	Aquatic	Cyanobacteriales	Nostocaceae	Amazonocrinis	Amazonocrinis sp017164015	Free-living
GCF_017164015.1_ASM1716401v1_genomic	NZ_CP071065.1	SanntiSv0.9.1	CLUSTER	5442645	5474117	NA	NA	GCF_017164015.1_ASM1716401v1_genomic_sanntis	NZ_CP071065.1_sanntis_22	BGC0000454	NRP	0.562	0.82	partial=00	Aquatic	Aquatic (Lake)	Aquatic	Cyanobacteriales	Nostocaceae	Amazonocrinis	Amazonocrinis sp017164015	Free-living
GCF_017164015.1_ASM1716401v1_genomic	NZ_CP071065.1	SanntiSv0.9.1	CLUSTER	5555638	5585632	NA	NA	GCF_017164015.1_ASM1716401v1_genomic_sanntis	NZ_CP071065.1_sanntis_23	BGC0001686	NRP	0.529	0.79	partial=00	Aquatic	Aquatic (Lake)	Aquatic	Cyanobacteriales	Nostocaceae	Amazonocrinis	Amazonocrinis sp017164015	Free-living
GCF_017164015.1_ASM1716401v1_genomic	NZ_CP071065.1	SanntiSv0.9.1	CLUSTER	5685106	5715046	NA	NA	GCF_017164015.1_ASM1716401v1_genomic_sanntis	NZ_CP071065.1_sanntis_24	BGC0000435	NRP	0.488	0.82	partial=00	Aquatic	Aquatic (Lake)	Aquatic	Cyanobacteriales	Nostocaceae	Amazonocrinis	Amazonocrinis sp017164015	Free-living
GCF_017164015.1_ASM1716401v1_genomic	NZ_CP071065.1	SanntiSv0.9.1	CLUSTER	5918680	5975459	NA	NA	GCF_017164015.1_ASM1716401v1_genomic_sanntis	NZ_CP071065.1_sanntis_25	BGC0000784	Saccharide	0.642	0.41	partial=00	Aquatic	Aquatic (Lake)	Aquatic	Cyanobacteriales	Nostocaceae	Amazonocrinis	Amazonocrinis sp017164015	Free-living
GCF_017164015.1_ASM1716401v1_genomic	NZ_CP071065.1	SanntiSv0.9.1	CLUSTER	6205124	6258942	NA	NA	GCF_017164015.1_ASM1716401v1_genomic_sanntis	NZ_CP071065.1_sanntis_26	BGC0000353	NRP	0.432	0.99	partial=00	Aquatic	Aquatic (Lake)	Aquatic	Cyanobacteriales	Nostocaceae	Amazonocrinis	Amazonocrinis sp017164015	Free-living
GCF_017164015.1_ASM1716401v1_genomic	NZ_CP071065.1	SanntiSv0.9.1	CLUSTER	6811664	6823053	NA	NA	GCF_017164015.1_ASM1716401v1_genomic_sanntis	NZ_CP071065.1_sanntis_27	BGC0002005	RiPP	0.389	0.62	partial=00	Aquatic	Aquatic (Lake)	Aquatic	Cyanobacteriales	Nostocaceae	Amazonocrinis	Amazonocrinis sp017164015	Free-living
GCF_017164015.1_ASM1716401v1_genomic	NZ_CP071065.1	SanntiSv0.9.1	CLUSTER	7061444	7092046	NA	NA	GCF_017164015.1_ASM1716401v1_genomic_sanntis	NZ_CP071065.1_sanntis_28	BGC0000869	Other	0.455	0.93	partial=00	Aquatic	Aquatic (Lake)	Aquatic	Cyanobacteriales	Nostocaceae	Amazonocrinis	Amazonocrinis sp017164015	Free-living
GCF_017164015.1_ASM1716401v1_genomic	NZ_CP071065.1	SanntiSv0.9.1	CLUSTER	7386148	7397405	NA	NA	GCF_017164015.1_ASM1716401v1_genomic_sanntis	NZ_CP071065.1_sanntis_29	BGC0000675	Terpene	0.75	0.73	partial=00	Aquatic	Aquatic (Lake)	Aquatic	Cyanobacteriales	Nostocaceae	Amazonocrinis	Amazonocrinis sp017164015	Free-living
GCF_017164015.1_ASM1716401v1_genomic	NZ_CP071065.1	SanntiSv0.9.1	CLUSTER	7657651	7692490	NA	NA	GCF_017164015.1_ASM1716401v1_genomic_sanntis	NZ_CP071065.1_sanntis_30	BGC0001167	RiPP	0.525	0.69	partial=00	Aquatic	Aquatic (Lake)	Aquatic	Cyanobacteriales	Nostocaceae	Amazonocrinis	Amazonocrinis sp017164015	Free-living
GCF_017164015.1_ASM1716401v1_genomic	NZ_CP071065.1	SanntiSv0.9.1	CLUSTER	7718126	7735574	NA	NA	GCF_017164015.1_ASM1716401v1_genomic_sanntis	NZ_CP071065.1_sanntis_31	BGC0000468	RiPP	0.765	0.74	partial=00	Aquatic	Aquatic (Lake)	Aquatic	Cyanobacteriales	Nostocaceae	Amazonocrinis	Amazonocrinis sp017164015	Free-living
GCF_017312365.1_ASM1731236v1_genomic	NZ_BLJI01000001.1	SanntiSv0.9.1	CLUSTER	38028	141265	NA	NA	GCF_017312365.1_ASM1731236v1_genomic_sanntis.gff	NZ_BLJI01000001.1_sanntis_1	BGC0001953	NRP	0.483	0.97	partial=00	Aquatic	Freshwater	Aquatic	Cyanobacteriales	Microcystaceae	Chroococcus	Chroococcus sp017312365	Free-living
GCF_017312365.1_ASM1731236v1_genomic	NZ_BLJI01000001.1	SanntiSv0.9.1	CLUSTER	469527	481028	NA	NA	GCF_017312365.1_ASM1731236v1_genomic_sanntis.gff	NZ_BLJI01000001.1_sanntis_2	BGC0001229	RiPP	0.571	0.7	partial=00	Aquatic	Freshwater	Aquatic	Cyanobacteriales	Microcystaceae	Chroococcus	Chroococcus sp017312365	Free-living
GCF_017312365.1_ASM1731236v1_genomic	NZ_BLJI01000002.1	SanntiSv0.9.1	CLUSTER	294350	339834	NA	NA	GCF_017312365.1_ASM1731236v1_genomic_sanntis.gff	NZ_BLJI01000002.1_sanntis_1	BGC0000784	Saccharide	0.534	0.54	partial=00	Aquatic	Freshwater	Aquatic	Cyanobacteriales	Microcystaceae	Chroococcus	Chroococcus sp017312365	Free-living
GCF_017312365.1_ASM1731236v1_genomic	NZ_BLJI01000003.1	SanntiSv0.9.1	CLUSTER	127797	148474	NA	NA	GCF_017312365.1_ASM1731236v1_genomic_sanntis.gff	NZ_BLJI01000003.1_sanntis_1	BGC0000427	NRP	0.704	0.54	partial=00	Aquatic	Freshwater	Aquatic	Cyanobacteriales	Microcystaceae	Chroococcus	Chroococcus sp017312365	Free-living
GCF_017312365.1_ASM1731236v1_genomic	NZ_BLJI01000005.1	SanntiSv0.9.1	CLUSTER	47646	58695	NA	NA	GCF_017312365.1_ASM1731236v1_genomic_sanntis.gff	NZ_BLJI01000005.1_sanntis_1	BGC0002005	RiPP	0.471	0.74	partial=00	Aquatic	Freshwater	Aquatic	Cyanobacteriales	Microcystaceae	Chroococcus	Chroococcus sp017312365	Free-living
GCF_017312365.1_ASM1731236v1_genomic	NZ_BLJI01000005.1	SanntiSv0.9.1	CLUSTER	109205	138068	NA	NA	GCF_017312365.1_ASM1731236v1_genomic_sanntis.gff	NZ_BLJI01000005.1_sanntis_2	BGC0000051	Polyketide	0.475	0.91	partial=00	Aquatic	Freshwater	Aquatic	Cyanobacteriales	Microcystaceae	Chroococcus	Chroococcus sp017312365	Free-living
GCF_017312365.1_ASM1731236v1_genomic	NZ_BLJI01000009.1	SanntiSv0.9.1	CLUSTER	130921	148989	NA	NA	GCF_017312365.1_ASM1731236v1_genomic_sanntis.gff	NZ_BLJI01000009.1_sanntis_1	BGC0001526	Other	0.683	0.54	partial=00	Aquatic	Freshwater	Aquatic	Cyanobacteriales	Microcystaceae	Chroococcus	Chroococcus sp017312365	Free-living
GCF_017312365.1_ASM1731236v1_genomic	NZ_BLJI01000010.1	SanntiSv0.9.1	CLUSTER	21500	46677	NA	NA	GCF_017312365.1_ASM1731236v1_genomic_sanntis.gff	NZ_BLJI01000010.1_sanntis_1	BGC0000786	Saccharide	0.66	0.42	partial=00	Aquatic	Freshwater	Aquatic	Cyanobacteriales	Microcystaceae	Chroococcus	Chroococcus sp017312365	Free-living
GCF_017312365.1_ASM1731236v1_genomic	NZ_BLJI01000013.1	SanntiSv0.9.1	CLUSTER	132	32574	NA	NA	GCF_017312365.1_ASM1731236v1_genomic_sanntis.gff	NZ_BLJI01000013.1_sanntis_1	BGC0001467	NRP Polyketide	0.351	0.98	partial=10	Aquatic	Freshwater	Aquatic	Cyanobacteriales	Microcystaceae	Chroococcus	Chroococcus sp017312365	Free-living
GCF_017312365.1_ASM1731236v1_genomic	NZ_BLJI01000015.1	SanntiSv0.9.1	CLUSTER	53685	79997	NA	NA	GCF_017312365.1_ASM1731236v1_genomic_sanntis.gff	NZ_BLJI01000015.1_sanntis_1	BGC0001160	Polyketide	0.382	0.89	partial=00	Aquatic	Freshwater	Aquatic	Cyanobacteriales	Microcystaceae	Chroococcus	Chroococcus sp017312365	Free-living
GCF_017312365.1_ASM1731236v1_genomic	NZ_BLJI01000019.1	SanntiSv0.9.1	CLUSTER	24504	26664	NA	NA	GCF_017312365.1_ASM1731236v1_genomic_sanntis.gff	NZ_BLJI01000019.1_sanntis_1	BGC0000131	Polyketide	0.556	0.4	partial=00	Aquatic	Freshwater	Aquatic	Cyanobacteriales	Microcystaceae	Chroococcus	Chroococcus sp017312365	Free-living
GCF_017312365.1_ASM1731236v1_genomic	NZ_BLJI01000032.1	SanntiSv0.9.1	CLUSTER	35948	42920	NA	NA	GCF_017312365.1_ASM1731236v1_genomic_sanntis.gff	NZ_BLJI01000032.1_sanntis_1	BGC0000948	Other	0.643	0.56	partial=00	Aquatic	Freshwater	Aquatic	Cyanobacteriales	Microcystaceae	Chroococcus	Chroococcus sp017312365	Free-living
GCF_017312365.1_ASM1731236v1_genomic	NZ_BLJI01000083.1	SanntiSv0.9.1	CLUSTER	180	4490	NA	NA	GCF_017312365.1_ASM1731236v1_genomic_sanntis.gff	NZ_BLJI01000083.1_sanntis_1	BGC0001745	RiPP	0.789	0.426	partial=10	Aquatic	Freshwater	Aquatic	Cyanobacteriales	Microcystaceae	Chroococcus	Chroococcus sp017312365	Free-living
GCF_017313335.1_ASM1731333v1_genomic	NZ_JAFLQW010000046.1	SanntiSv0.9.1	CLUSTER	3717	27444	NA	NA	GCF_017313335.1_ASM1731333v1_genomic_sanntis.gff	NZ_JAFLQW010000046.1_sanntis_1	BGC0000781	Saccharide	0.414	0.49	partial=01	Aquatic	Lake	Aquatic	Cyanobacteriales	PCC-6304	Phormidium	Phormidium pseudopriestleyi	Free-living
GCF_017313335.1_ASM1731333v1_genomic	NZ_JAFLQW010000064.1	SanntiSv0.9.1	CLUSTER	2	21374	NA	NA	GCF_017313335.1_ASM1731333v1_genomic_sanntis.gff	NZ_JAFLQW010000064.1_sanntis_1	BGC0000763	Saccharide	0.577	0.49	partial=11	Aquatic	Lake	Aquatic	Cyanobacteriales	PCC-6304	Phormidium	Phormidium pseudopriestleyi	Free-living
GCF_017313335.1_ASM1731333v1_genomic	NZ_JAFLQW010000165.1	SanntiSv0.9.1	CLUSTER	168	21249	NA	NA	GCF_017313335.1_ASM1731333v1_genomic_sanntis.gff	NZ_JAFLQW010000165.1_sanntis_1	BGC0000773	Saccharide	0.481	0.53	partial=10	Aquatic	Lake	Aquatic	Cyanobacteriales	PCC-6304	Phormidium	Phormidium pseudopriestleyi	Free-living
GCF_017313335.1_ASM1731333v1_genomic	NZ_JAFLQW010000219.1	SanntiSv0.9.1	CLUSTER	4661	10578	NA	NA	GCF_017313335.1_ASM1731333v1_genomic_sanntis.gff	NZ_JAFLQW010000219.1_sanntis_1	BGC0001725	Other	0.739	0.503	partial=00	Aquatic	Lake	Aquatic	Cyanobacteriales	PCC-6304	Phormidium	Phormidium pseudopriestleyi	Free-living
GCF_017313335.1_ASM1731333v1_genomic	NZ_JAFLQW010000297.1	SanntiSv0.9.1	CLUSTER	3	4438	NA	NA	GCF_017313335.1_ASM1731333v1_genomic_sanntis.gff	NZ_JAFLQW010000297.1_sanntis_1	BGC0001135	NRP	0.727	0.41	partial=11	Aquatic	Lake	Aquatic	Cyanobacteriales	PCC-6304	Phormidium	Phormidium pseudopriestleyi	Free-living
GCF_017313335.1_ASM1731333v1_genomic	NZ_JAFLQW010000324.1	SanntiSv0.9.1	CLUSTER	471	15389	NA	NA	GCF_017313335.1_ASM1731333v1_genomic_sanntis.gff	NZ_JAFLQW010000324.1_sanntis_1	BGC0000513	RiPP	0.571	0.75	partial=11	Aquatic	Lake	Aquatic	Cyanobacteriales	PCC-6304	Phormidium	Phormidium pseudopriestleyi	Free-living
GCF_017313335.1_ASM1731333v1_genomic	NZ_JAFLQW010000426.1	SanntiSv0.9.1	CLUSTER	28701	41029	NA	NA	GCF_017313335.1_ASM1731333v1_genomic_sanntis.gff	NZ_JAFLQW010000426.1_sanntis_1	BGC0000786	Saccharide	0.545	0.53	partial=00	Aquatic	Lake	Aquatic	Cyanobacteriales	PCC-6304	Phormidium	Phormidium pseudopriestleyi	Free-living
GCF_017313335.1_ASM1731333v1_genomic	NZ_JAFLQW010000503.1	SanntiSv0.9.1	CLUSTER	2	12765	NA	NA	GCF_017313335.1_ASM1731333v1_genomic_sanntis.gff	NZ_JAFLQW010000503.1_sanntis_1	BGC0000939	Other	0.318	0.85	partial=10	Aquatic	Lake	Aquatic	Cyanobacteriales	PCC-6304	Phormidium	Phormidium pseudopriestleyi	Free-living
GCF_017313335.1_ASM1731333v1_genomic	NZ_JAFLQW010000631.1	SanntiSv0.9.1	CLUSTER	138	3385	NA	NA	GCF_017313335.1_ASM1731333v1_genomic_sanntis.gff	NZ_JAFLQW010000631.1_sanntis_1	BGC0001134	Other	0.333	0.94	partial=10	Aquatic	Lake	Aquatic	Cyanobacteriales	PCC-6304	Phormidium	Phormidium pseudopriestleyi	Free-living
GCF_017591595.1_ASM1759159v1_genomic	NZ_JAALHA010000001.1	SanntiSv0.9.1	CLUSTER	132596	162926	NA	NA	GCF_017591595.1_ASM1759159v1_genomic_sanntis.gff	NZ_JAALHA010000001.1_sanntis_1	BGC0001627	NRP	0.536	0.88	partial=00	Aquatic Macrophyte	Aquatic Plant	Host-associated/Aquatic	Cyanobacteriales	Nostocaceae	Aetokthonos	Aetokthonos hydrillicola	Host-associated
GCF_017591595.1_ASM1759159v1_genomic	NZ_JAALHA010000002.1	SanntiSv0.9.1	CLUSTER	164086	169345	NA	NA	GCF_017591595.1_ASM1759159v1_genomic_sanntis.gff	NZ_JAALHA010000002.1_sanntis_1	BGC0000675	Terpene	0.619	0.76	partial=00	Aquatic Macrophyte	Aquatic Plant	Host-associated/Aquatic	Cyanobacteriales	Nostocaceae	Aetokthonos	Aetokthonos hydrillicola	Host-associated
GCF_017591595.1_ASM1759159v1_genomic	NZ_JAALHA010000003.1	SanntiSv0.9.1	CLUSTER	18471	40861	NA	NA	GCF_017591595.1_ASM1759159v1_genomic_sanntis.gff	NZ_JAALHA010000003.1_sanntis_1	BGC0000802	Saccharide	0.651	0.48	partial=00	Aquatic Macrophyte	Aquatic Plant	Host-associated/Aquatic	Cyanobacteriales	Nostocaceae	Aetokthonos	Aetokthonos hydrillicola	Host-associated
GCF_017591595.1_ASM1759159v1_genomic	NZ_JAALHA010000003.1	SanntiSv0.9.1	CLUSTER	87566	99040	NA	NA	GCF_017591595.1_ASM1759159v1_genomic_sanntis.gff	NZ_JAALHA010000003.1_sanntis_2	BGC0000426	NRP	0.333	0.9	partial=00	Aquatic Macrophyte	Aquatic Plant	Host-associated/Aquatic	Cyanobacteriales	Nostocaceae	Aetokthonos	Aetokthonos hydrillicola	Host-associated
GCF_017591595.1_ASM1759159v1_genomic	NZ_JAALHA010000003.1	SanntiSv0.9.1	CLUSTER	107489	141404	NA	NA	GCF_017591595.1_ASM1759159v1_genomic_sanntis.gff	NZ_JAALHA010000003.1_sanntis_3	BGC0000213	Polyketide	0.706	0.46	partial=00	Aquatic Macrophyte	Aquatic Plant	Host-associated/Aquatic	Cyanobacteriales	Nostocaceae	Aetokthonos	Aetokthonos hydrillicola	Host-associated
GCF_017591595.1_ASM1759159v1_genomic	NZ_JAALHA010000004.1	SanntiSv0.9.1	CLUSTER	128540	150699	NA	NA	GCF_017591595.1_ASM1759159v1_genomic_sanntis.gff	NZ_JAALHA010000004.1_sanntis_1	BGC0000389	NRP	0.467	0.83	partial=01	Aquatic Macrophyte	Aquatic Plant	Host-associated/Aquatic	Cyanobacteriales	Nostocaceae	Aetokthonos	Aetokthonos hydrillicola	Host-associated
GCF_017591595.1_ASM1759159v1_genomic	NZ_JAALHA010000005.1	SanntiSv0.9.1	CLUSTER	87601	133530	NA	NA	GCF_017591595.1_ASM1759159v1_genomic_sanntis.gff	NZ_JAALHA010000005.1_sanntis_1	BGC0000973	NRP Polyketide	0.618	0.87	partial=00	Aquatic Macrophyte	Aquatic Plant	Host-associated/Aquatic	Cyanobacteriales	Nostocaceae	Aetokthonos	Aetokthonos hydrillicola	Host-associated
GCF_017591595.1_ASM1759159v1_genomic	NZ_JAALHA010000007.1	SanntiSv0.9.1	CLUSTER	2	53243	NA	NA	GCF_017591595.1_ASM1759159v1_genomic_sanntis.gff	NZ_JAALHA010000007.1_sanntis_1	BGC0000869	Other	0.486	0.93	partial=10	Aquatic Macrophyte	Aquatic Plant	Host-associated/Aquatic	Cyanobacteriales	Nostocaceae	Aetokthonos	Aetokthonos hydrillicola	Host-associated
GCF_017591595.1_ASM1759159v1_genomic	NZ_JAALHA010000008.1	SanntiSv0.9.1	CLUSTER	23852	41181	NA	NA	GCF_017591595.1_ASM1759159v1_genomic_sanntis.gff	NZ_JAALHA010000008.1_sanntis_1	BGC0001223	Other	0.489	0.79	partial=00	Aquatic Macrophyte	Aquatic Plant	Host-associated/Aquatic	Cyanobacteriales	Nostocaceae	Aetokthonos	Aetokthonos hydrillicola	Host-associated
GCF_017591595.1_ASM1759159v1_genomic	NZ_JAALHA010000010.1	SanntiSv0.9.1	CLUSTER	68366	73171	NA	NA	GCF_017591595.1_ASM1759159v1_genomic_sanntis.gff	NZ_JAALHA010000010.1_sanntis_1	BGC0001525	Other	0.512	0.4	partial=00	Aquatic Macrophyte	Aquatic Plant	Host-associated/Aquatic	Cyanobacteriales	Nostocaceae	Aetokthonos	Aetokthonos hydrillicola	Host-associated
GCF_017591595.1_ASM1759159v1_genomic	NZ_JAALHA010000012.1	SanntiSv0.9.1	CLUSTER	30505	59524	NA	NA	GCF_017591595.1_ASM1759159v1_genomic_sanntis.gff	NZ_JAALHA010000012.1_sanntis_1	BGC0000426	NRP	0.492	0.88	partial=00	Aquatic Macrophyte	Aquatic Plant	Host-associated/Aquatic	Cyanobacteriales	Nostocaceae	Aetokthonos	Aetokthonos hydrillicola	Host-associated
GCF_017591595.1_ASM1759159v1_genomic	NZ_JAALHA010000014.1	SanntiSv0.9.1	CLUSTER	3	16380	NA	NA	GCF_017591595.1_ASM1759159v1_genomic_sanntis.gff	NZ_JAALHA010000014.1_sanntis_1	BGC0000868	Other	0.515	0.54	partial=10	Aquatic Macrophyte	Aquatic Plant	Host-associated/Aquatic	Cyanobacteriales	Nostocaceae	Aetokthonos	Aetokthonos hydrillicola	Host-associated
GCF_017591595.1_ASM1759159v1_genomic	NZ_JAALHA010000016.1	SanntiSv0.9.1	CLUSTER	34943	79713	NA	NA	GCF_017591595.1_ASM1759159v1_genomic_sanntis.gff	NZ_JAALHA010000016.1_sanntis_1	BGC0000796	Saccharide	0.6	0.55	partial=00	Aquatic Macrophyte	Aquatic Plant	Host-associated/Aquatic	Cyanobacteriales	Nostocaceae	Aetokthonos	Aetokthonos hydrillicola	Host-associated
GCF_017591595.1_ASM1759159v1_genomic	NZ_JAALHA010000017.1	SanntiSv0.9.1	CLUSTER	358	41087	NA	NA	GCF_017591595.1_ASM1759159v1_genomic_sanntis.gff	NZ_JAALHA010000017.1_sanntis_1	BGC0000784	Saccharide	0.562	0.52	partial=10	Aquatic Macrophyte	Aquatic Plant	Host-associated/Aquatic	Cyanobacteriales	Nostocaceae	Aetokthonos	Aetokthonos hydrillicola	Host-associated
GCF_017591595.1_ASM1759159v1_genomic	NZ_JAALHA010000027.1	SanntiSv0.9.1	CLUSTER	16213	51758	NA	NA	GCF_017591595.1_ASM1759159v1_genomic_sanntis.gff	NZ_JAALHA010000027.1_sanntis_1	BGC0000803	Saccharide	0.636	0.44	partial=00	Aquatic Macrophyte	Aquatic Plant	Host-associated/Aquatic	Cyanobacteriales	Nostocaceae	Aetokthonos	Aetokthonos hydrillicola	Host-associated
GCF_017591595.1_ASM1759159v1_genomic	NZ_JAALHA010000030.1	SanntiSv0.9.1	CLUSTER	10708	51733	NA	NA	GCF_017591595.1_ASM1759159v1_genomic_sanntis.gff	NZ_JAALHA010000030.1_sanntis_1	BGC0000108	Polyketide	0.744	0.41	partial=00	Aquatic Macrophyte	Aquatic Plant	Host-associated/Aquatic	Cyanobacteriales	Nostocaceae	Aetokthonos	Aetokthonos hydrillicola	Host-associated
GCF_017591595.1_ASM1759159v1_genomic	NZ_JAALHA010000031.1	SanntiSv0.9.1	CLUSTER	2	55961	NA	NA	GCF_017591595.1_ASM1759159v1_genomic_sanntis.gff	NZ_JAALHA010000031.1_sanntis_1	BGC0000975	NRP Polyketide	0.491	0.91	partial=11	Aquatic Macrophyte	Aquatic Plant	Host-associated/Aquatic	Cyanobacteriales	Nostocaceae	Aetokthonos	Aetokthonos hydrillicola	Host-associated
GCF_017591595.1_ASM1759159v1_genomic	NZ_JAALHA010000036.1	SanntiSv0.9.1	CLUSTER	3	49135	NA	NA	GCF_017591595.1_ASM1759159v1_genomic_sanntis.gff	NZ_JAALHA010000036.1_sanntis_1	BGC0001034	NRP Polyketide	0.308	0.98	partial=11	Aquatic Macrophyte	Aquatic Plant	Host-associated/Aquatic	Cyanobacteriales	Nostocaceae	Aetokthonos	Aetokthonos hydrillicola	Host-associated
GCF_017591595.1_ASM1759159v1_genomic	NZ_JAALHA010000042.1	SanntiSv0.9.1	CLUSTER	29337	42484	NA	NA	GCF_017591595.1_ASM1759159v1_genomic_sanntis.gff	NZ_JAALHA010000042.1_sanntis_1	BGC0000606	RiPP	0.579	0.58	partial=01	Aquatic Macrophyte	Aquatic Plant	Host-associated/Aquatic	Cyanobacteriales	Nostocaceae	Aetokthonos	Aetokthonos hydrillicola	Host-associated
GCF_017591595.1_ASM1759159v1_genomic	NZ_JAALHA010000048.1	SanntiSv0.9.1	CLUSTER	7309	40096	NA	NA	GCF_017591595.1_ASM1759159v1_genomic_sanntis.gff	NZ_JAALHA010000048.1_sanntis_1	BGC0001993	NRP	0.488	0.86	partial=01	Aquatic Macrophyte	Aquatic Plant	Host-associated/Aquatic	Cyanobacteriales	Nostocaceae	Aetokthonos	Aetokthonos hydrillicola	Host-associated
GCF_017591595.1_ASM1759159v1_genomic	NZ_JAALHA010000050.1	SanntiSv0.9.1	CLUSTER	162	39677	NA	NA	GCF_017591595.1_ASM1759159v1_genomic_sanntis.gff	NZ_JAALHA010000050.1_sanntis_1	BGC0001297	NRP	0.717	0.51	partial=11	Aquatic Macrophyte	Aquatic Plant	Host-associated/Aquatic	Cyanobacteriales	Nostocaceae	Aetokthonos	Aetokthonos hydrillicola	Host-associated
GCF_017591595.1_ASM1759159v1_genomic	NZ_JAALHA010000062.1	SanntiSv0.9.1	CLUSTER	18713	32749	NA	NA	GCF_017591595.1_ASM1759159v1_genomic_sanntis.gff	NZ_JAALHA010000062.1_sanntis_1	BGC0000868	Other	0.514	0.53	partial=01	Aquatic Macrophyte	Aquatic Plant	Host-associated/Aquatic	Cyanobacteriales	Nostocaceae	Aetokthonos	Aetokthonos hydrillicola	Host-associated
GCF_017591595.1_ASM1759159v1_genomic	NZ_JAALHA010000071.1	SanntiSv0.9.1	CLUSTER	291	9383	NA	NA	GCF_017591595.1_ASM1759159v1_genomic_sanntis.gff	NZ_JAALHA010000071.1_sanntis_1	BGC0001168	NRP	0.5	0.65	partial=10	Aquatic Macrophyte	Aquatic Plant	Host-associated/Aquatic	Cyanobacteriales	Nostocaceae	Aetokthonos	Aetokthonos hydrillicola	Host-associated
GCF_017591595.1_ASM1759159v1_genomic	NZ_JAALHA010000078.1	SanntiSv0.9.1	CLUSTER	32	26557	NA	NA	GCF_017591595.1_ASM1759159v1_genomic_sanntis.gff	NZ_JAALHA010000078.1_sanntis_1	BGC0001150	Polyketide	0.663	0.58	partial=11	Aquatic Macrophyte	Aquatic Plant	Host-associated/Aquatic	Cyanobacteriales	Nostocaceae	Aetokthonos	Aetokthonos hydrillicola	Host-associated
GCF_017591595.1_ASM1759159v1_genomic	NZ_JAALHA010000080.1	SanntiSv0.9.1	CLUSTER	20071	26184	NA	NA	GCF_017591595.1_ASM1759159v1_genomic_sanntis.gff	NZ_JAALHA010000080.1_sanntis_1	BGC0001229	RiPP	0.52	0.83	partial=01	Aquatic Macrophyte	Aquatic Plant	Host-associated/Aquatic	Cyanobacteriales	Nostocaceae	Aetokthonos	Aetokthonos hydrillicola	Host-associated
GCF_017591595.1_ASM1759159v1_genomic	NZ_JAALHA010000084.1	SanntiSv0.9.1	CLUSTER	2	23426	NA	NA	GCF_017591595.1_ASM1759159v1_genomic_sanntis.gff	NZ_JAALHA010000084.1_sanntis_1	BGC0000663	Terpene	0.813	0.46	partial=10	Aquatic Macrophyte	Aquatic Plant	Host-associated/Aquatic	Cyanobacteriales	Nostocaceae	Aetokthonos	Aetokthonos hydrillicola	Host-associated
GCF_017591595.1_ASM1759159v1_genomic	NZ_JAALHA010000099.1	SanntiSv0.9.1	CLUSTER	3	22386	NA	NA	GCF_017591595.1_ASM1759159v1_genomic_sanntis.gff	NZ_JAALHA010000099.1_sanntis_1	BGC0001467	NRP Polyketide	0.143	1	partial=11	Aquatic Macrophyte	Aquatic Plant	Host-associated/Aquatic	Cyanobacteriales	Nostocaceae	Aetokthonos	Aetokthonos hydrillicola	Host-associated
GCF_017591595.1_ASM1759159v1_genomic	NZ_JAALHA010000113.1	SanntiSv0.9.1	CLUSTER	722	15005	NA	NA	GCF_017591595.1_ASM1759159v1_genomic_sanntis.gff	NZ_JAALHA010000113.1_sanntis_1	BGC0001224	Other	0.702	0.68	partial=10	Aquatic Macrophyte	Aquatic Plant	Host-associated/Aquatic	Cyanobacteriales	Nostocaceae	Aetokthonos	Aetokthonos hydrillicola	Host-associated
GCF_017591595.1_ASM1759159v1_genomic	NZ_JAALHA010000128.1	SanntiSv0.9.1	CLUSTER	1	8680	NA	NA	GCF_017591595.1_ASM1759159v1_genomic_sanntis.gff	NZ_JAALHA010000128.1_sanntis_1	BGC0001217	Other	0.455	0.52	partial=10	Aquatic Macrophyte	Aquatic Plant	Host-associated/Aquatic	Cyanobacteriales	Nostocaceae	Aetokthonos	Aetokthonos hydrillicola	Host-associated
GCF_017591595.1_ASM1759159v1_genomic	NZ_JAALHA010000135.1	SanntiSv0.9.1	CLUSTER	151	15204	NA	NA	GCF_017591595.1_ASM1759159v1_genomic_sanntis.gff	NZ_JAALHA010000135.1_sanntis_1	BGC0000056	Polyketide	0.31	0.97	partial=10	Aquatic Macrophyte	Aquatic Plant	Host-associated/Aquatic	Cyanobacteriales	Nostocaceae	Aetokthonos	Aetokthonos hydrillicola	Host-associated
GCF_017591595.1_ASM1759159v1_genomic	NZ_JAALHA010000139.1	SanntiSv0.9.1	CLUSTER	2	14226	NA	NA	GCF_017591595.1_ASM1759159v1_genomic_sanntis.gff	NZ_JAALHA010000139.1_sanntis_1	BGC0000426	NRP	0.391	0.9	partial=11	Aquatic Macrophyte	Aquatic Plant	Host-associated/Aquatic	Cyanobacteriales	Nostocaceae	Aetokthonos	Aetokthonos hydrillicola	Host-associated
GCF_017591595.1_ASM1759159v1_genomic	NZ_JAALHA010000140.1	SanntiSv0.9.1	CLUSTER	1	10304	NA	NA	GCF_017591595.1_ASM1759159v1_genomic_sanntis.gff	NZ_JAALHA010000140.1_sanntis_1	BGC0001356	RiPP	0.4	0.88	partial=10	Aquatic Macrophyte	Aquatic Plant	Host-associated/Aquatic	Cyanobacteriales	Nostocaceae	Aetokthonos	Aetokthonos hydrillicola	Host-associated
GCF_017591595.1_ASM1759159v1_genomic	NZ_JAALHA010000143.1	SanntiSv0.9.1	CLUSTER	2	17596	NA	NA	GCF_017591595.1_ASM1759159v1_genomic_sanntis.gff	NZ_JAALHA010000143.1_sanntis_1	BGC0000589	RiPP	0.65	0.59	partial=11	Aquatic Macrophyte	Aquatic Plant	Host-associated/Aquatic	Cyanobacteriales	Nostocaceae	Aetokthonos	Aetokthonos hydrillicola	Host-associated
GCF_017591595.1_ASM1759159v1_genomic	NZ_JAALHA010000156.1	SanntiSv0.9.1	CLUSTER	247	10217	NA	NA	GCF_017591595.1_ASM1759159v1_genomic_sanntis.gff	NZ_JAALHA010000156.1_sanntis_1	BGC0000554	RiPP	0.214	0.92	partial=10	Aquatic Macrophyte	Aquatic Plant	Host-associated/Aquatic	Cyanobacteriales	Nostocaceae	Aetokthonos	Aetokthonos hydrillicola	Host-associated
GCF_017591595.1_ASM1759159v1_genomic	NZ_JAALHA010000167.1	SanntiSv0.9.1	CLUSTER	3	10705	NA	NA	GCF_017591595.1_ASM1759159v1_genomic_sanntis.gff	NZ_JAALHA010000167.1_sanntis_1	BGC0001826	NRP	0.593	0.53	partial=11	Aquatic Macrophyte	Aquatic Plant	Host-associated/Aquatic	Cyanobacteriales	Nostocaceae	Aetokthonos	Aetokthonos hydrillicola	Host-associated
GCF_017591595.1_ASM1759159v1_genomic	NZ_JAALHA010000189.1	SanntiSv0.9.1	CLUSTER	3	8814	NA	NA	GCF_017591595.1_ASM1759159v1_genomic_sanntis.gff	NZ_JAALHA010000189.1_sanntis_1	BGC0000426	NRP	0.514	0.78	partial=11	Aquatic Macrophyte	Aquatic Plant	Host-associated/Aquatic	Cyanobacteriales	Nostocaceae	Aetokthonos	Aetokthonos hydrillicola	Host-associated
GCF_017591595.1_ASM1759159v1_genomic	NZ_JAALHA010000222.1	SanntiSv0.9.1	CLUSTER	2	2561	NA	NA	GCF_017591595.1_ASM1759159v1_genomic_sanntis.gff	NZ_JAALHA010000222.1_sanntis_1	BGC0000660	Terpene	0.5	0.8	partial=10	Aquatic Macrophyte	Aquatic Plant	Host-associated/Aquatic	Cyanobacteriales	Nostocaceae	Aetokthonos	Aetokthonos hydrillicola	Host-associated
GCF_017591595.1_ASM1759159v1_genomic	NZ_JAALHA010000225.1	SanntiSv0.9.1	CLUSTER	1	5035	NA	NA	GCF_017591595.1_ASM1759159v1_genomic_sanntis.gff	NZ_JAALHA010000225.1_sanntis_1	BGC0001188	RiPP	0.429	0.61	partial=10	Aquatic Macrophyte	Aquatic Plant	Host-associated/Aquatic	Cyanobacteriales	Nostocaceae	Aetokthonos	Aetokthonos hydrillicola	Host-associated
GCF_017591595.1_ASM1759159v1_genomic	NZ_JAALHA010000261.1	SanntiSv0.9.1	CLUSTER	2	4995	NA	NA	GCF_017591595.1_ASM1759159v1_genomic_sanntis.gff	NZ_JAALHA010000261.1_sanntis_1	BGC0000174	Polyketide	0.56	0.76	partial=11	Aquatic Macrophyte	Aquatic Plant	Host-associated/Aquatic	Cyanobacteriales	Nostocaceae	Aetokthonos	Aetokthonos hydrillicola	Host-associated
GCF_017591595.1_ASM1759159v1_genomic	NZ_JAALHA010000356.1	SanntiSv0.9.1	CLUSTER	2	3070	NA	NA	GCF_017591595.1_ASM1759159v1_genomic_sanntis.gff	NZ_JAALHA010000356.1_sanntis_1	BGC0002005	RiPP	0.25	0.872	partial=11	Aquatic Macrophyte	Aquatic Plant	Host-associated/Aquatic	Cyanobacteriales	Nostocaceae	Aetokthonos	Aetokthonos hydrillicola	Host-associated
GCF_017591595.1_ASM1759159v1_genomic	NZ_JAALHA010000498.1	SanntiSv0.9.1	CLUSTER	2	1937	NA	NA	GCF_017591595.1_ASM1759159v1_genomic_sanntis.gff	NZ_JAALHA010000498.1_sanntis_1	BGC0000072	Polyketide	0.5	0.57	partial=11	Aquatic Macrophyte	Aquatic Plant	Host-associated/Aquatic	Cyanobacteriales	Nostocaceae	Aetokthonos	Aetokthonos hydrillicola	Host-associated
GCF_017591595.1_ASM1759159v1_genomic	NZ_JAALHA010000543.1	SanntiSv0.9.1	CLUSTER	2	1782	NA	NA	GCF_017591595.1_ASM1759159v1_genomic_sanntis.gff	NZ_JAALHA010000543.1_sanntis_1	BGC0000248	Polyketide	0.467	0.55	partial=11	Aquatic Macrophyte	Aquatic Plant	Host-associated/Aquatic	Cyanobacteriales	Nostocaceae	Aetokthonos	Aetokthonos hydrillicola	Host-associated
GCF_017591665.1_ASM1759166v1_genomic	NZ_JAAKGC010000001.1	SanntiSv0.9.1	CLUSTER	49544	54349	NA	NA	GCF_017591665.1_ASM1759166v1_genomic_sanntis.gff	NZ_JAAKGC010000001.1_sanntis_1	BGC0001525	Other	0.512	0.4	partial=00	Aquatic Macrophyte	Aquatic Plant	Host-associated/Aquatic	Cyanobacteriales	Nostocaceae	Aetokthonos	Aetokthonos hydrillicola	Host-associated
GCF_017591665.1_ASM1759166v1_genomic	NZ_JAAKGC010000001.1	SanntiSv0.9.1	CLUSTER	250988	268743	NA	NA	GCF_017591665.1_ASM1759166v1_genomic_sanntis.gff	NZ_JAAKGC010000001.1_sanntis_2	BGC0000501	RiPP	0.548	0.46	partial=00	Aquatic Macrophyte	Aquatic Plant	Host-associated/Aquatic	Cyanobacteriales	Nostocaceae	Aetokthonos	Aetokthonos hydrillicola	Host-associated
GCF_017591665.1_ASM1759166v1_genomic	NZ_JAAKGC010000001.1	SanntiSv0.9.1	CLUSTER	285919	297119	NA	NA	GCF_017591665.1_ASM1759166v1_genomic_sanntis.gff	NZ_JAAKGC010000001.1_sanntis_3	BGC0000426	NRP	0.381	0.72	partial=01	Aquatic Macrophyte	Aquatic Plant	Host-associated/Aquatic	Cyanobacteriales	Nostocaceae	Aetokthonos	Aetokthonos hydrillicola	Host-associated
GCF_017591665.1_ASM1759166v1_genomic	NZ_JAAKGC010000002.1	SanntiSv0.9.1	CLUSTER	54702	85032	NA	NA	GCF_017591665.1_ASM1759166v1_genomic_sanntis.gff	NZ_JAAKGC010000002.1_sanntis_1	BGC0001627	NRP	0.536	0.88	partial=00	Aquatic Macrophyte	Aquatic Plant	Host-associated/Aquatic	Cyanobacteriales	Nostocaceae	Aetokthonos	Aetokthonos hydrillicola	Host-associated
GCF_017591665.1_ASM1759166v1_genomic	NZ_JAAKGC010000005.1	SanntiSv0.9.1	CLUSTER	119229	160254	NA	NA	GCF_017591665.1_ASM1759166v1_genomic_sanntis.gff	NZ_JAAKGC010000005.1_sanntis_1	BGC0000108	Polyketide	0.744	0.41	partial=00	Aquatic Macrophyte	Aquatic Plant	Host-associated/Aquatic	Cyanobacteriales	Nostocaceae	Aetokthonos	Aetokthonos hydrillicola	Host-associated
GCF_017591665.1_ASM1759166v1_genomic	NZ_JAAKGC010000007.1	SanntiSv0.9.1	CLUSTER	118751	139236	NA	NA	GCF_017591665.1_ASM1759166v1_genomic_sanntis.gff	NZ_JAAKGC010000007.1_sanntis_1	BGC0001223	Other	0.547	0.63	partial=00	Aquatic Macrophyte	Aquatic Plant	Host-associated/Aquatic	Cyanobacteriales	Nostocaceae	Aetokthonos	Aetokthonos hydrillicola	Host-associated
GCF_017591665.1_ASM1759166v1_genomic	NZ_JAAKGC010000008.1	SanntiSv0.9.1	CLUSTER	623	19101	NA	NA	GCF_017591665.1_ASM1759166v1_genomic_sanntis.gff	NZ_JAAKGC010000008.1_sanntis_1	BGC0000426	NRP	0.44	0.87	partial=10	Aquatic Macrophyte	Aquatic Plant	Host-associated/Aquatic	Cyanobacteriales	Nostocaceae	Aetokthonos	Aetokthonos hydrillicola	Host-associated
GCF_017591665.1_ASM1759166v1_genomic	NZ_JAAKGC010000008.1	SanntiSv0.9.1	CLUSTER	137917	153814	NA	NA	GCF_017591665.1_ASM1759166v1_genomic_sanntis.gff	NZ_JAAKGC010000008.1_sanntis_2	BGC0001188	RiPP	0.721	0.65	partial=00	Aquatic Macrophyte	Aquatic Plant	Host-associated/Aquatic	Cyanobacteriales	Nostocaceae	Aetokthonos	Aetokthonos hydrillicola	Host-associated
GCF_017591665.1_ASM1759166v1_genomic	NZ_JAAKGC010000010.1	SanntiSv0.9.1	CLUSTER	85221	106478	NA	NA	GCF_017591665.1_ASM1759166v1_genomic_sanntis.gff	NZ_JAAKGC010000010.1_sanntis_1	BGC0001223	Other	0.75	0.66	partial=00	Aquatic Macrophyte	Aquatic Plant	Host-associated/Aquatic	Cyanobacteriales	Nostocaceae	Aetokthonos	Aetokthonos hydrillicola	Host-associated
GCF_017591665.1_ASM1759166v1_genomic	NZ_JAAKGC010000011.1	SanntiSv0.9.1	CLUSTER	34687	46385	NA	NA	GCF_017591665.1_ASM1759166v1_genomic_sanntis.gff	NZ_JAAKGC010000011.1_sanntis_1	BGC0001356	RiPP	0.438	0.85	partial=00	Aquatic Macrophyte	Aquatic Plant	Host-associated/Aquatic	Cyanobacteriales	Nostocaceae	Aetokthonos	Aetokthonos hydrillicola	Host-associated
GCF_017591665.1_ASM1759166v1_genomic	NZ_JAAKGC010000011.1	SanntiSv0.9.1	CLUSTER	52551	139809	NA	NA	GCF_017591665.1_ASM1759166v1_genomic_sanntis.gff	NZ_JAAKGC010000011.1_sanntis_2	BGC0001040	NRP Polyketide	0.506	0.9	partial=00	Aquatic Macrophyte	Aquatic Plant	Host-associated/Aquatic	Cyanobacteriales	Nostocaceae	Aetokthonos	Aetokthonos hydrillicola	Host-associated
GCF_017591665.1_ASM1759166v1_genomic	NZ_JAAKGC010000012.1	SanntiSv0.9.1	CLUSTER	45242	60111	NA	NA	GCF_017591665.1_ASM1759166v1_genomic_sanntis.gff	NZ_JAAKGC010000012.1_sanntis_1	BGC0000908	Other	0.742	0.68	partial=00	Aquatic Macrophyte	Aquatic Plant	Host-associated/Aquatic	Cyanobacteriales	Nostocaceae	Aetokthonos	Aetokthonos hydrillicola	Host-associated
GCF_017591665.1_ASM1759166v1_genomic	NZ_JAAKGC010000012.1	SanntiSv0.9.1	CLUSTER	65978	84208	NA	NA	GCF_017591665.1_ASM1759166v1_genomic_sanntis.gff	NZ_JAAKGC010000012.1_sanntis_2	BGC0000426	NRP	0.434	0.86	partial=00	Aquatic Macrophyte	Aquatic Plant	Host-associated/Aquatic	Cyanobacteriales	Nostocaceae	Aetokthonos	Aetokthonos hydrillicola	Host-associated
GCF_017591665.1_ASM1759166v1_genomic	NZ_JAAKGC010000013.1	SanntiSv0.9.1	CLUSTER	2	5631	NA	NA	GCF_017591665.1_ASM1759166v1_genomic_sanntis.gff	NZ_JAAKGC010000013.1_sanntis_1	BGC0002005	RiPP	0.185	0.91	partial=10	Aquatic Macrophyte	Aquatic Plant	Host-associated/Aquatic	Cyanobacteriales	Nostocaceae	Aetokthonos	Aetokthonos hydrillicola	Host-associated
GCF_017591665.1_ASM1759166v1_genomic	NZ_JAAKGC010000013.1	SanntiSv0.9.1	CLUSTER	82995	96647	NA	NA	GCF_017591665.1_ASM1759166v1_genomic_sanntis.gff	NZ_JAAKGC010000013.1_sanntis_2	BGC0001168	NRP	0.571	0.65	partial=00	Aquatic Macrophyte	Aquatic Plant	Host-associated/Aquatic	Cyanobacteriales	Nostocaceae	Aetokthonos	Aetokthonos hydrillicola	Host-associated
GCF_017591665.1_ASM1759166v1_genomic	NZ_JAAKGC010000014.1	SanntiSv0.9.1	CLUSTER	81158	83147	NA	NA	GCF_017591665.1_ASM1759166v1_genomic_sanntis.gff	NZ_JAAKGC010000014.1_sanntis_1	BGC0000683	Terpene	0.429	0.98	partial=00	Aquatic Macrophyte	Aquatic Plant	Host-associated/Aquatic	Cyanobacteriales	Nostocaceae	Aetokthonos	Aetokthonos hydrillicola	Host-associated
GCF_017591665.1_ASM1759166v1_genomic	NZ_JAAKGC010000016.1	SanntiSv0.9.1	CLUSTER	22991	32374	NA	NA	GCF_017591665.1_ASM1759166v1_genomic_sanntis.gff	NZ_JAAKGC010000016.1_sanntis_1	BGC0000570	RiPP	0.636	0.59	partial=00	Aquatic Macrophyte	Aquatic Plant	Host-associated/Aquatic	Cyanobacteriales	Nostocaceae	Aetokthonos	Aetokthonos hydrillicola	Host-associated
GCF_017591665.1_ASM1759166v1_genomic	NZ_JAAKGC010000016.1	SanntiSv0.9.1	CLUSTER	45176	79759	NA	NA	GCF_017591665.1_ASM1759166v1_genomic_sanntis.gff	NZ_JAAKGC010000016.1_sanntis_2	BGC0001389	NRP	0.471	0.95	partial=00	Aquatic Macrophyte	Aquatic Plant	Host-associated/Aquatic	Cyanobacteriales	Nostocaceae	Aetokthonos	Aetokthonos hydrillicola	Host-associated
GCF_017591665.1_ASM1759166v1_genomic	NZ_JAAKGC010000017.1	SanntiSv0.9.1	CLUSTER	50230	79835	NA	NA	GCF_017591665.1_ASM1759166v1_genomic_sanntis.gff	NZ_JAAKGC010000017.1_sanntis_1	BGC0000663	Terpene	0.667	0.39	partial=00	Aquatic Macrophyte	Aquatic Plant	Host-associated/Aquatic	Cyanobacteriales	Nostocaceae	Aetokthonos	Aetokthonos hydrillicola	Host-associated
GCF_017591665.1_ASM1759166v1_genomic	NZ_JAAKGC010000019.1	SanntiSv0.9.1	CLUSTER	2	62037	NA	NA	GCF_017591665.1_ASM1759166v1_genomic_sanntis.gff	NZ_JAAKGC010000019.1_sanntis_1	BGC0001034	NRP Polyketide	0.397	0.92	partial=10	Aquatic Macrophyte	Aquatic Plant	Host-associated/Aquatic	Cyanobacteriales	Nostocaceae	Aetokthonos	Aetokthonos hydrillicola	Host-associated
GCF_017591665.1_ASM1759166v1_genomic	NZ_JAAKGC010000020.1	SanntiSv0.9.1	CLUSTER	45094	54364	NA	NA	GCF_017591665.1_ASM1759166v1_genomic_sanntis.gff	NZ_JAAKGC010000020.1_sanntis_1	BGC0001217	Other	0.556	0.43	partial=00	Aquatic Macrophyte	Aquatic Plant	Host-associated/Aquatic	Cyanobacteriales	Nostocaceae	Aetokthonos	Aetokthonos hydrillicola	Host-associated
GCF_017591665.1_ASM1759166v1_genomic	NZ_JAAKGC010000023.1	SanntiSv0.9.1	CLUSTER	19737	39773	NA	NA	GCF_017591665.1_ASM1759166v1_genomic_sanntis.gff	NZ_JAAKGC010000023.1_sanntis_1	BGC0000606	RiPP	0.68	0.51	partial=00	Aquatic Macrophyte	Aquatic Plant	Host-associated/Aquatic	Cyanobacteriales	Nostocaceae	Aetokthonos	Aetokthonos hydrillicola	Host-associated
GCF_017591665.1_ASM1759166v1_genomic	NZ_JAAKGC010000023.1	SanntiSv0.9.1	CLUSTER	64418	88750	NA	NA	GCF_017591665.1_ASM1759166v1_genomic_sanntis.gff	NZ_JAAKGC010000023.1_sanntis_2	BGC0001586	Saccharide	0.64	0.44	partial=00	Aquatic Macrophyte	Aquatic Plant	Host-associated/Aquatic	Cyanobacteriales	Nostocaceae	Aetokthonos	Aetokthonos hydrillicola	Host-associated
GCF_017591665.1_ASM1759166v1_genomic	NZ_JAAKGC010000024.1	SanntiSv0.9.1	CLUSTER	1	15729	NA	NA	GCF_017591665.1_ASM1759166v1_genomic_sanntis.gff	NZ_JAAKGC010000024.1_sanntis_1	BGC0000606	RiPP	0.568	0.54	partial=10	Aquatic Macrophyte	Aquatic Plant	Host-associated/Aquatic	Cyanobacteriales	Nostocaceae	Aetokthonos	Aetokthonos hydrillicola	Host-associated
GCF_017591665.1_ASM1759166v1_genomic	NZ_JAAKGC010000025.1	SanntiSv0.9.1	CLUSTER	28462	39936	NA	NA	GCF_017591665.1_ASM1759166v1_genomic_sanntis.gff	NZ_JAAKGC010000025.1_sanntis_1	BGC0000426	NRP	0.333	0.9	partial=00	Aquatic Macrophyte	Aquatic Plant	Host-associated/Aquatic	Cyanobacteriales	Nostocaceae	Aetokthonos	Aetokthonos hydrillicola	Host-associated
GCF_017591665.1_ASM1759166v1_genomic	NZ_JAAKGC010000025.1	SanntiSv0.9.1	CLUSTER	48385	82300	NA	NA	GCF_017591665.1_ASM1759166v1_genomic_sanntis.gff	NZ_JAAKGC010000025.1_sanntis_2	BGC0000213	Polyketide	0.706	0.46	partial=00	Aquatic Macrophyte	Aquatic Plant	Host-associated/Aquatic	Cyanobacteriales	Nostocaceae	Aetokthonos	Aetokthonos hydrillicola	Host-associated
GCF_017591665.1_ASM1759166v1_genomic	NZ_JAAKGC010000029.1	SanntiSv0.9.1	CLUSTER	318	54198	NA	NA	GCF_017591665.1_ASM1759166v1_genomic_sanntis.gff	NZ_JAAKGC010000029.1_sanntis_1	BGC0000796	Saccharide	0.652	0.49	partial=10	Aquatic Macrophyte	Aquatic Plant	Host-associated/Aquatic	Cyanobacteriales	Nostocaceae	Aetokthonos	Aetokthonos hydrillicola	Host-associated
GCF_017591665.1_ASM1759166v1_genomic	NZ_JAAKGC010000032.1	SanntiSv0.9.1	CLUSTER	433	9525	NA	NA	GCF_017591665.1_ASM1759166v1_genomic_sanntis.gff	NZ_JAAKGC010000032.1_sanntis_1	BGC0001168	NRP	0.5	0.65	partial=10	Aquatic Macrophyte	Aquatic Plant	Host-associated/Aquatic	Cyanobacteriales	Nostocaceae	Aetokthonos	Aetokthonos hydrillicola	Host-associated
GCF_017591665.1_ASM1759166v1_genomic	NZ_JAAKGC010000032.1	SanntiSv0.9.1	CLUSTER	21228	48261	NA	NA	GCF_017591665.1_ASM1759166v1_genomic_sanntis.gff	NZ_JAAKGC010000032.1_sanntis_2	BGC0000529	RiPP	0.69	0.58	partial=00	Aquatic Macrophyte	Aquatic Plant	Host-associated/Aquatic	Cyanobacteriales	Nostocaceae	Aetokthonos	Aetokthonos hydrillicola	Host-associated
GCF_017591665.1_ASM1759166v1_genomic	NZ_JAAKGC010000039.1	SanntiSv0.9.1	CLUSTER	35126	65166	NA	NA	GCF_017591665.1_ASM1759166v1_genomic_sanntis.gff	NZ_JAAKGC010000039.1_sanntis_1	BGC0001586	Saccharide	0.661	0.52	partial=00	Aquatic Macrophyte	Aquatic Plant	Host-associated/Aquatic	Cyanobacteriales	Nostocaceae	Aetokthonos	Aetokthonos hydrillicola	Host-associated
GCF_017591665.1_ASM1759166v1_genomic	NZ_JAAKGC010000040.1	SanntiSv0.9.1	CLUSTER	8215	53490	NA	NA	GCF_017591665.1_ASM1759166v1_genomic_sanntis.gff	NZ_JAAKGC010000040.1_sanntis_1	BGC0000731	Saccharide	0.682	0.52	partial=00	Aquatic Macrophyte	Aquatic Plant	Host-associated/Aquatic	Cyanobacteriales	Nostocaceae	Aetokthonos	Aetokthonos hydrillicola	Host-associated
GCF_017591665.1_ASM1759166v1_genomic	NZ_JAAKGC010000042.1	SanntiSv0.9.1	CLUSTER	3	30648	NA	NA	GCF_017591665.1_ASM1759166v1_genomic_sanntis.gff	NZ_JAAKGC010000042.1_sanntis_1	BGC0000869	Other	0.389	0.85	partial=10	Aquatic Macrophyte	Aquatic Plant	Host-associated/Aquatic	Cyanobacteriales	Nostocaceae	Aetokthonos	Aetokthonos hydrillicola	Host-associated
GCF_017591665.1_ASM1759166v1_genomic	NZ_JAAKGC010000046.1	SanntiSv0.9.1	CLUSTER	1	33542	NA	NA	GCF_017591665.1_ASM1759166v1_genomic_sanntis.gff	NZ_JAAKGC010000046.1_sanntis_1	BGC0001467	NRP Polyketide	0.315	0.91	partial=10	Aquatic Macrophyte	Aquatic Plant	Host-associated/Aquatic	Cyanobacteriales	Nostocaceae	Aetokthonos	Aetokthonos hydrillicola	Host-associated
GCF_017591665.1_ASM1759166v1_genomic	NZ_JAAKGC010000050.1	SanntiSv0.9.1	CLUSTER	160	43304	NA	NA	GCF_017591665.1_ASM1759166v1_genomic_sanntis.gff	NZ_JAAKGC010000050.1_sanntis_1	BGC0001297	NRP	0.727	0.48	partial=10	Aquatic Macrophyte	Aquatic Plant	Host-associated/Aquatic	Cyanobacteriales	Nostocaceae	Aetokthonos	Aetokthonos hydrillicola	Host-associated
GCF_017591665.1_ASM1759166v1_genomic	NZ_JAAKGC010000054.1	SanntiSv0.9.1	CLUSTER	10963	17684	NA	NA	GCF_017591665.1_ASM1759166v1_genomic_sanntis.gff	NZ_JAAKGC010000054.1_sanntis_1	BGC0000918	Other	0.692	0.43	partial=00	Aquatic Macrophyte	Aquatic Plant	Host-associated/Aquatic	Cyanobacteriales	Nostocaceae	Aetokthonos	Aetokthonos hydrillicola	Host-associated
GCF_017591665.1_ASM1759166v1_genomic	NZ_JAAKGC010000069.1	SanntiSv0.9.1	CLUSTER	16737	39217	NA	NA	GCF_017591665.1_ASM1759166v1_genomic_sanntis.gff	NZ_JAAKGC010000069.1_sanntis_1	BGC0000389	NRP	0.435	0.86	partial=01	Aquatic Macrophyte	Aquatic Plant	Host-associated/Aquatic	Cyanobacteriales	Nostocaceae	Aetokthonos	Aetokthonos hydrillicola	Host-associated
GCF_017591665.1_ASM1759166v1_genomic	NZ_JAAKGC010000070.1	SanntiSv0.9.1	CLUSTER	1	22573	NA	NA	GCF_017591665.1_ASM1759166v1_genomic_sanntis.gff	NZ_JAAKGC010000070.1_sanntis_1	BGC0000554	RiPP	0.532	0.73	partial=10	Aquatic Macrophyte	Aquatic Plant	Host-associated/Aquatic	Cyanobacteriales	Nostocaceae	Aetokthonos	Aetokthonos hydrillicola	Host-associated
GCF_017591665.1_ASM1759166v1_genomic	NZ_JAAKGC010000072.1	SanntiSv0.9.1	CLUSTER	3	19127	NA	NA	GCF_017591665.1_ASM1759166v1_genomic_sanntis.gff	NZ_JAAKGC010000072.1_sanntis_1	BGC0001224	Other	0.741	0.62	partial=10	Aquatic Macrophyte	Aquatic Plant	Host-associated/Aquatic	Cyanobacteriales	Nostocaceae	Aetokthonos	Aetokthonos hydrillicola	Host-associated
GCF_017591665.1_ASM1759166v1_genomic	NZ_JAAKGC010000084.1	SanntiSv0.9.1	CLUSTER	2	29618	NA	NA	GCF_017591665.1_ASM1759166v1_genomic_sanntis.gff	NZ_JAAKGC010000084.1_sanntis_1	BGC0001993	NRP	0.364	0.91	partial=10	Aquatic Macrophyte	Aquatic Plant	Host-associated/Aquatic	Cyanobacteriales	Nostocaceae	Aetokthonos	Aetokthonos hydrillicola	Host-associated
GCF_017591665.1_ASM1759166v1_genomic	NZ_JAAKGC010000090.1	SanntiSv0.9.1	CLUSTER	1	24795	NA	NA	GCF_017591665.1_ASM1759166v1_genomic_sanntis.gff	NZ_JAAKGC010000090.1_sanntis_1	BGC0000103	Polyketide	0.569	0.87	partial=10	Aquatic Macrophyte	Aquatic Plant	Host-associated/Aquatic	Cyanobacteriales	Nostocaceae	Aetokthonos	Aetokthonos hydrillicola	Host-associated
GCF_017591665.1_ASM1759166v1_genomic	NZ_JAAKGC010000092.1	SanntiSv0.9.1	CLUSTER	2	26274	NA	NA	GCF_017591665.1_ASM1759166v1_genomic_sanntis.gff	NZ_JAAKGC010000092.1_sanntis_1	BGC0001363	NRP Polyketide	0.574	0.92	partial=11	Aquatic Macrophyte	Aquatic Plant	Host-associated/Aquatic	Cyanobacteriales	Nostocaceae	Aetokthonos	Aetokthonos hydrillicola	Host-associated
GCF_017591665.1_ASM1759166v1_genomic	NZ_JAAKGC010000118.1	SanntiSv0.9.1	CLUSTER	1	15308	NA	NA	GCF_017591665.1_ASM1759166v1_genomic_sanntis.gff	NZ_JAAKGC010000118.1_sanntis_1	BGC0001615	NRP	0.429	0.83	partial=11	Aquatic Macrophyte	Aquatic Plant	Host-associated/Aquatic	Cyanobacteriales	Nostocaceae	Aetokthonos	Aetokthonos hydrillicola	Host-associated
GCF_017591665.1_ASM1759166v1_genomic	NZ_JAAKGC010000130.1	SanntiSv0.9.1	CLUSTER	3	12412	NA	NA	GCF_017591665.1_ASM1759166v1_genomic_sanntis.gff	NZ_JAAKGC010000130.1_sanntis_1	BGC0000861	Other	0.583	0.78	partial=11	Aquatic Macrophyte	Aquatic Plant	Host-associated/Aquatic	Cyanobacteriales	Nostocaceae	Aetokthonos	Aetokthonos hydrillicola	Host-associated
GCF_017591665.1_ASM1759166v1_genomic	NZ_JAAKGC010000141.1	SanntiSv0.9.1	CLUSTER	3	10267	NA	NA	GCF_017591665.1_ASM1759166v1_genomic_sanntis.gff	NZ_JAAKGC010000141.1_sanntis_1	BGC0001135	NRP	0.548	0.7	partial=10	Aquatic Macrophyte	Aquatic Plant	Host-associated/Aquatic	Cyanobacteriales	Nostocaceae	Aetokthonos	Aetokthonos hydrillicola	Host-associated
GCF_017591665.1_ASM1759166v1_genomic	NZ_JAAKGC010000148.1	SanntiSv0.9.1	CLUSTER	2	9900	NA	NA	GCF_017591665.1_ASM1759166v1_genomic_sanntis.gff	NZ_JAAKGC010000148.1_sanntis_1	BGC0000072	Polyketide	0.19	1	partial=11	Aquatic Macrophyte	Aquatic Plant	Host-associated/Aquatic	Cyanobacteriales	Nostocaceae	Aetokthonos	Aetokthonos hydrillicola	Host-associated
GCF_017591665.1_ASM1759166v1_genomic	NZ_JAAKGC010000161.1	SanntiSv0.9.1	CLUSTER	3	8517	NA	NA	GCF_017591665.1_ASM1759166v1_genomic_sanntis.gff	NZ_JAAKGC010000161.1_sanntis_1	BGC0000072	Polyketide	0.471	0.83	partial=11	Aquatic Macrophyte	Aquatic Plant	Host-associated/Aquatic	Cyanobacteriales	Nostocaceae	Aetokthonos	Aetokthonos hydrillicola	Host-associated
GCF_017591665.1_ASM1759166v1_genomic	NZ_JAAKGC010000175.1	SanntiSv0.9.1	CLUSTER	3	4203	NA	NA	GCF_017591665.1_ASM1759166v1_genomic_sanntis.gff	NZ_JAAKGC010000175.1_sanntis_1	BGC0000572	RiPP	0.571	0.412	partial=10	Aquatic Macrophyte	Aquatic Plant	Host-associated/Aquatic	Cyanobacteriales	Nostocaceae	Aetokthonos	Aetokthonos hydrillicola	Host-associated
GCF_017591665.1_ASM1759166v1_genomic	NZ_JAAKGC010000185.1	SanntiSv0.9.1	CLUSTER	93	5735	NA	NA	GCF_017591665.1_ASM1759166v1_genomic_sanntis.gff	NZ_JAAKGC010000185.1_sanntis_1	BGC0000623	RiPP	0.474	0.84	partial=10	Aquatic Macrophyte	Aquatic Plant	Host-associated/Aquatic	Cyanobacteriales	Nostocaceae	Aetokthonos	Aetokthonos hydrillicola	Host-associated
GCF_017591665.1_ASM1759166v1_genomic	NZ_JAAKGC010000247.1	SanntiSv0.9.1	CLUSTER	88	2487	NA	NA	GCF_017591665.1_ASM1759166v1_genomic_sanntis.gff	NZ_JAAKGC010000247.1_sanntis_1	BGC0000920	Other	0.571	0.4	partial=10	Aquatic Macrophyte	Aquatic Plant	Host-associated/Aquatic	Cyanobacteriales	Nostocaceae	Aetokthonos	Aetokthonos hydrillicola	Host-associated
GCF_017695955.1_ASM1769595v1_genomic	NZ_JAAORO010000003.1	SanntiSv0.9.1	CLUSTER	114124	164465	NA	NA	GCF_017695955.1_ASM1769595v1_genomic_sanntis.gff	NZ_JAAORO010000003.1_sanntis_1	BGC0000784	Saccharide	0.592	0.57	partial=00	Aquatic	Ocean	Aquatic	PCC-6307	Cyanobiaceae	Prochlorococcus_A	Prochlorococcus_A marinus_AD	Free-living
GCF_017695965.1_ASM1769596v1_genomic	NZ_JAAORM010000001.1	SanntiSv0.9.1	CLUSTER	139585	142132	NA	NA	GCF_017695965.1_ASM1769596v1_genomic_sanntis.gff	NZ_JAAORM010000001.1_sanntis_1	BGC0000217	Polyketide	0.643	0.39	partial=00	Aquatic	Ocean	Aquatic	PCC-6307	Cyanobiaceae	Prochlorococcus_A	Prochlorococcus_A sp003212755	Free-living
GCF_017695965.1_ASM1769596v1_genomic	NZ_JAAORM010000002.1	SanntiSv0.9.1	CLUSTER	381943	385916	NA	NA	GCF_017695965.1_ASM1769596v1_genomic_sanntis.gff	NZ_JAAORM010000002.1_sanntis_1	BGC0002005	RiPP	0.185	0.76	partial=00	Aquatic	Ocean	Aquatic	PCC-6307	Cyanobiaceae	Prochlorococcus_A	Prochlorococcus_A sp003212755	Free-living
GCF_017695965.1_ASM1769596v1_genomic	NZ_JAAORM010000005.1	SanntiSv0.9.1	CLUSTER	77070	98532	NA	NA	GCF_017695965.1_ASM1769596v1_genomic_sanntis.gff	NZ_JAAORM010000005.1_sanntis_1	BGC0001651	Other	0.541	0.51	partial=00	Aquatic	Ocean	Aquatic	PCC-6307	Cyanobiaceae	Prochlorococcus_A	Prochlorococcus_A sp003212755	Free-living
GCF_017695965.1_ASM1769596v1_genomic	NZ_JAAORM010000005.1	SanntiSv0.9.1	CLUSTER	107223	164826	NA	NA	GCF_017695965.1_ASM1769596v1_genomic_sanntis.gff	NZ_JAAORM010000005.1_sanntis_2	BGC0000788	Saccharide	0.626	0.56	partial=00	Aquatic	Ocean	Aquatic	PCC-6307	Cyanobiaceae	Prochlorococcus_A	Prochlorococcus_A sp003212755	Free-living
GCF_017695975.1_ASM1769597v1_genomic	NZ_JAAORN010000002.1	SanntiSv0.9.1	CLUSTER	111051	195609	NA	NA	GCF_017695975.1_ASM1769597v1_genomic_sanntis.gff	NZ_JAAORN010000002.1_sanntis_1	BGC0000775	Saccharide	0.695	0.63	partial=00	Aquatic	Ocean	Aquatic	PCC-6307	Cyanobiaceae	Prochlorococcus_A	Prochlorococcus_A marinus_AG	Free-living
GCF_017696015.1_ASM1769601v1_genomic	NZ_JAAORL010000002.1	SanntiSv0.9.1	CLUSTER	149444	220592	NA	NA	GCF_017696015.1_ASM1769601v1_genomic_sanntis.gff	NZ_JAAORL010000002.1_sanntis_1	BGC0000775	Saccharide	0.669	0.48	partial=00	Aquatic	Ocean	Aquatic	PCC-6307	Cyanobiaceae	Prochlorococcus_A	Prochlorococcus_A marinus_AE	Free-living
GCF_017696035.1_ASM1769603v1_genomic	NZ_JAAORK010000003.1	SanntiSv0.9.1	CLUSTER	142765	187979	NA	NA	GCF_017696035.1_ASM1769603v1_genomic_sanntis.gff	NZ_JAAORK010000003.1_sanntis_1	BGC0000781	Saccharide	0.59	0.46	partial=00	Aquatic	Ocean	Aquatic	PCC-6307	Cyanobiaceae	Prochlorococcus_A	Prochlorococcus_A sp000635495	Free-living
GCF_017696055.1_ASM1769605v1_genomic	NZ_JAAORG010000003.1	SanntiSv0.9.1	CLUSTER	100474	110243	NA	NA	GCF_017696055.1_ASM1769605v1_genomic_sanntis.gff	NZ_JAAORG010000003.1_sanntis_1	BGC0000868	Other	0.405	0.56	partial=00	Aquatic	Ocean	Aquatic	PCC-6307	Cyanobiaceae	Prochlorococcus_A	Prochlorococcus_A marinus_W	Free-living
GCF_017696055.1_ASM1769605v1_genomic	NZ_JAAORG010000003.1	SanntiSv0.9.1	CLUSTER	115235	147332	NA	NA	GCF_017696055.1_ASM1769605v1_genomic_sanntis.gff	NZ_JAAORG010000003.1_sanntis_2	BGC0000790	Saccharide	0.633	0.43	partial=00	Aquatic	Ocean	Aquatic	PCC-6307	Cyanobiaceae	Prochlorococcus_A	Prochlorococcus_A marinus_W	Free-living
GCF_017696075.1_ASM1769607v1_genomic	NZ_JAAORI010000004.1	SanntiSv0.9.1	CLUSTER	117940	164491	NA	NA	GCF_017696075.1_ASM1769607v1_genomic_sanntis.gff	NZ_JAAORI010000004.1_sanntis_1	BGC0000781	Saccharide	0.595	0.49	partial=00	Aquatic	Ocean	Aquatic	PCC-6307	Cyanobiaceae	Prochlorococcus_A	Prochlorococcus_A marinus_V	Free-living
GCF_017696085.1_ASM1769608v1_genomic	NZ_JAAORH010000001.1	SanntiSv0.9.1	CLUSTER	137373	139922	NA	NA	GCF_017696085.1_ASM1769608v1_genomic_sanntis.gff	NZ_JAAORH010000001.1_sanntis_1	BGC0000217	Polyketide	0.643	0.39	partial=00	Aquatic	Ocean	Aquatic	PCC-6307	Cyanobiaceae	Prochlorococcus_A	Prochlorococcus_A marinus_Z	Free-living
GCF_017696085.1_ASM1769608v1_genomic	NZ_JAAORH010000003.1	SanntiSv0.9.1	CLUSTER	68672	131196	NA	NA	GCF_017696085.1_ASM1769608v1_genomic_sanntis.gff	NZ_JAAORH010000003.1_sanntis_1	BGC0001947	Saccharide	0.617	0.77	partial=00	Aquatic	Ocean	Aquatic	PCC-6307	Cyanobiaceae	Prochlorococcus_A	Prochlorococcus_A marinus_Z	Free-living
GCF_017696175.1_ASM1769617v1_genomic	NZ_JAAORE010000003.1	SanntiSv0.9.1	CLUSTER	115445	167021	NA	NA	GCF_017696175.1_ASM1769617v1_genomic_sanntis.gff	NZ_JAAORE010000003.1_sanntis_1	BGC0000775	Saccharide	0.619	0.59	partial=00	Aquatic	Ocean	Aquatic	PCC-6307	Cyanobiaceae	Prochlorococcus_A	Prochlorococcus_A marinus_X	Free-living
GCF_017696205.1_ASM1769620v1_genomic	NZ_JAAORD010000002.1	SanntiSv0.9.1	CLUSTER	99739	117216	NA	NA	GCF_017696205.1_ASM1769620v1_genomic_sanntis.gff	NZ_JAAORD010000002.1_sanntis_1	BGC0000787	Saccharide	0.533	0.47	partial=00	Aquatic	Ocean	Aquatic	PCC-6307	Cyanobiaceae	Prochlorococcus_A	Prochlorococcus_A marinus_AC	Free-living
GCF_017696205.1_ASM1769620v1_genomic	NZ_JAAORD010000002.1	SanntiSv0.9.1	CLUSTER	120710	190960	NA	NA	GCF_017696205.1_ASM1769620v1_genomic_sanntis.gff	NZ_JAAORD010000002.1_sanntis_2	BGC0001947	Saccharide	0.58	0.66	partial=00	Aquatic	Ocean	Aquatic	PCC-6307	Cyanobiaceae	Prochlorococcus_A	Prochlorococcus_A marinus_AC	Free-living
GCF_017696245.1_ASM1769624v1_genomic	NZ_JAAORC010000002.1	SanntiSv0.9.1	CLUSTER	145752	206016	NA	NA	GCF_017696245.1_ASM1769624v1_genomic_sanntis.gff	NZ_JAAORC010000002.1_sanntis_1	BGC0000759	Saccharide	0.657	0.68	partial=00	Aquatic	Ocean	Aquatic	PCC-6307	Cyanobiaceae	Prochlorococcus_A	Prochlorococcus_A sp001989455	Free-living
GCF_017696275.1_ASM1769627v1_genomic	NZ_JAAORF010000002.1	SanntiSv0.9.1	CLUSTER	1	7038	NA	NA	GCF_017696275.1_ASM1769627v1_genomic_sanntis.gff	NZ_JAAORF010000002.1_sanntis_1	BGC0000589	RiPP	0.333	0.79	partial=10	Aquatic	Ocean	Aquatic	PCC-6307	Cyanobiaceae	Prochlorococcus_A	Prochlorococcus_A marinus_AB	Free-living
GCF_017696275.1_ASM1769627v1_genomic	NZ_JAAORF010000003.1	SanntiSv0.9.1	CLUSTER	126808	205718	NA	NA	GCF_017696275.1_ASM1769627v1_genomic_sanntis.gff	NZ_JAAORF010000003.1_sanntis_1	BGC0000796	Saccharide	0.628	0.7	partial=00	Aquatic	Ocean	Aquatic	PCC-6307	Cyanobiaceae	Prochlorococcus_A	Prochlorococcus_A marinus_AB	Free-living
GCF_017696315.1_ASM1769631v1_genomic	NZ_JAAORJ010000004.1	SanntiSv0.9.1	CLUSTER	101424	205697	NA	NA	GCF_017696315.1_ASM1769631v1_genomic_sanntis.gff	NZ_JAAORJ010000004.1_sanntis_1	BGC0000780	Saccharide	0.7	0.49	partial=00	Aquatic	Ocean	Aquatic	PCC-6307	Cyanobiaceae	Prochlorococcus_A	Prochlorococcus_A marinus_AF	Free-living
GCF_017982655.1_ASM1798265v1_genomic	NZ_JABXYX010000001.1	SanntiSv0.9.1	CLUSTER	22818	84175	NA	NA	GCF_017982655.1_ASM1798265v1_genomic_sanntis.gff	NZ_JABXYX010000001.1_sanntis_1	BGC0000109	Polyketide	0.457	0.93	partial=00	Terrestrial	Bamboo trunk	Terrestrial	Cyanobacteriales	Nostocaceae	Brasilonema	Brasilonema sp017982655	Free-living
GCF_017982655.1_ASM1798265v1_genomic	NZ_JABXYX010000001.1	SanntiSv0.9.1	CLUSTER	204778	215377	NA	NA	GCF_017982655.1_ASM1798265v1_genomic_sanntis.gff	NZ_JABXYX010000001.1_sanntis_2	BGC0000661	Terpene	0.294	0.79	partial=01	Terrestrial	Bamboo trunk	Terrestrial	Cyanobacteriales	Nostocaceae	Brasilonema	Brasilonema sp017982655	Free-living
GCF_017982655.1_ASM1798265v1_genomic	NZ_JABXYX010000002.1	SanntiSv0.9.1	CLUSTER	3	30100	NA	NA	GCF_017982655.1_ASM1798265v1_genomic_sanntis.gff	NZ_JABXYX010000002.1_sanntis_1	BGC0000426	NRP	0.429	0.91	partial=10	Terrestrial	Bamboo trunk	Terrestrial	Cyanobacteriales	Nostocaceae	Brasilonema	Brasilonema sp017982655	Free-living
GCF_017982655.1_ASM1798265v1_genomic	NZ_JABXYX010000004.1	SanntiSv0.9.1	CLUSTER	3	39088	NA	NA	GCF_017982655.1_ASM1798265v1_genomic_sanntis.gff	NZ_JABXYX010000004.1_sanntis_1	BGC0001467	NRP Polyketide	0.206	1	partial=10	Terrestrial	Bamboo trunk	Terrestrial	Cyanobacteriales	Nostocaceae	Brasilonema	Brasilonema sp017982655	Free-living
GCF_017982655.1_ASM1798265v1_genomic	NZ_JABXYX010000004.1	SanntiSv0.9.1	CLUSTER	90415	142133	NA	NA	GCF_017982655.1_ASM1798265v1_genomic_sanntis.gff	NZ_JABXYX010000004.1_sanntis_2	BGC0001028	NRP Polyketide	0.255	0.97	partial=00	Terrestrial	Bamboo trunk	Terrestrial	Cyanobacteriales	Nostocaceae	Brasilonema	Brasilonema sp017982655	Free-living
GCF_017982655.1_ASM1798265v1_genomic	NZ_JABXYX010000005.1	SanntiSv0.9.1	CLUSTER	40344	70185	NA	NA	GCF_017982655.1_ASM1798265v1_genomic_sanntis.gff	NZ_JABXYX010000005.1_sanntis_1	BGC0000426	NRP	0.548	0.83	partial=00	Terrestrial	Bamboo trunk	Terrestrial	Cyanobacteriales	Nostocaceae	Brasilonema	Brasilonema sp017982655	Free-living
GCF_017982655.1_ASM1798265v1_genomic	NZ_JABXYX010000006.1	SanntiSv0.9.1	CLUSTER	112276	119531	NA	NA	GCF_017982655.1_ASM1798265v1_genomic_sanntis.gff	NZ_JABXYX010000006.1_sanntis_1	BGC0001168	NRP	0.5	0.81	partial=00	Terrestrial	Bamboo trunk	Terrestrial	Cyanobacteriales	Nostocaceae	Brasilonema	Brasilonema sp017982655	Free-living
GCF_017982655.1_ASM1798265v1_genomic	NZ_JABXYX010000008.1	SanntiSv0.9.1	CLUSTER	50894	63103	NA	NA	GCF_017982655.1_ASM1798265v1_genomic_sanntis.gff	NZ_JABXYX010000008.1_sanntis_1	BGC0000675	Terpene	0.636	0.82	partial=00	Terrestrial	Bamboo trunk	Terrestrial	Cyanobacteriales	Nostocaceae	Brasilonema	Brasilonema sp017982655	Free-living
GCF_017982655.1_ASM1798265v1_genomic	NZ_JABXYX010000009.1	SanntiSv0.9.1	CLUSTER	66471	80322	NA	NA	GCF_017982655.1_ASM1798265v1_genomic_sanntis.gff	NZ_JABXYX010000009.1_sanntis_1	BGC0002005	RiPP	0.444	0.802	partial=00	Terrestrial	Bamboo trunk	Terrestrial	Cyanobacteriales	Nostocaceae	Brasilonema	Brasilonema sp017982655	Free-living
GCF_017982655.1_ASM1798265v1_genomic	NZ_JABXYX010000011.1	SanntiSv0.9.1	CLUSTER	52356	72821	NA	NA	GCF_017982655.1_ASM1798265v1_genomic_sanntis.gff	NZ_JABXYX010000011.1_sanntis_1	BGC0000539	RiPP	0.519	0.8	partial=00	Terrestrial	Bamboo trunk	Terrestrial	Cyanobacteriales	Nostocaceae	Brasilonema	Brasilonema sp017982655	Free-living
GCF_017982655.1_ASM1798265v1_genomic	NZ_JABXYX010000011.1	SanntiSv0.9.1	CLUSTER	105471	110913	NA	NA	GCF_017982655.1_ASM1798265v1_genomic_sanntis.gff	NZ_JABXYX010000011.1_sanntis_2	BGC0001174	RiPP	0.583	0.61	partial=00	Terrestrial	Bamboo trunk	Terrestrial	Cyanobacteriales	Nostocaceae	Brasilonema	Brasilonema sp017982655	Free-living
GCF_017982655.1_ASM1798265v1_genomic	NZ_JABXYX010000012.1	SanntiSv0.9.1	CLUSTER	20981	38430	NA	NA	GCF_017982655.1_ASM1798265v1_genomic_sanntis.gff	NZ_JABXYX010000012.1_sanntis_1	BGC0001686	NRP	0.605	0.43	partial=00	Terrestrial	Bamboo trunk	Terrestrial	Cyanobacteriales	Nostocaceae	Brasilonema	Brasilonema sp017982655	Free-living
GCF_017982655.1_ASM1798265v1_genomic	NZ_JABXYX010000014.1	SanntiSv0.9.1	CLUSTER	45824	86807	NA	NA	GCF_017982655.1_ASM1798265v1_genomic_sanntis.gff	NZ_JABXYX010000014.1_sanntis_1	BGC0001363	NRP Polyketide	0.407	0.94	partial=00	Terrestrial	Bamboo trunk	Terrestrial	Cyanobacteriales	Nostocaceae	Brasilonema	Brasilonema sp017982655	Free-living
GCF_017982655.1_ASM1798265v1_genomic	NZ_JABXYX010000014.1	SanntiSv0.9.1	CLUSTER	92548	109176	NA	NA	GCF_017982655.1_ASM1798265v1_genomic_sanntis.gff	NZ_JABXYX010000014.1_sanntis_2	BGC0001844	NRP	0.5	0.74	partial=01	Terrestrial	Bamboo trunk	Terrestrial	Cyanobacteriales	Nostocaceae	Brasilonema	Brasilonema sp017982655	Free-living
GCF_017982655.1_ASM1798265v1_genomic	NZ_JABXYX010000017.1	SanntiSv0.9.1	CLUSTER	42254	71268	NA	NA	GCF_017982655.1_ASM1798265v1_genomic_sanntis.gff	NZ_JABXYX010000017.1_sanntis_1	BGC0000772	Saccharide	0.667	0.48	partial=00	Terrestrial	Bamboo trunk	Terrestrial	Cyanobacteriales	Nostocaceae	Brasilonema	Brasilonema sp017982655	Free-living
GCF_017982655.1_ASM1798265v1_genomic	NZ_JABXYX010000019.1	SanntiSv0.9.1	CLUSTER	44833	54807	NA	NA	GCF_017982655.1_ASM1798265v1_genomic_sanntis.gff	NZ_JABXYX010000019.1_sanntis_1	BGC0000645	Terpene	0.643	0.44	partial=00	Terrestrial	Bamboo trunk	Terrestrial	Cyanobacteriales	Nostocaceae	Brasilonema	Brasilonema sp017982655	Free-living
GCF_017982655.1_ASM1798265v1_genomic	NZ_JABXYX010000020.1	SanntiSv0.9.1	CLUSTER	10683	96750	NA	NA	GCF_017982655.1_ASM1798265v1_genomic_sanntis.gff	NZ_JABXYX010000020.1_sanntis_1	BGC0001800	NRP Polyketide	0.48	0.91	partial=00	Terrestrial	Bamboo trunk	Terrestrial	Cyanobacteriales	Nostocaceae	Brasilonema	Brasilonema sp017982655	Free-living
GCF_017982655.1_ASM1798265v1_genomic	NZ_JABXYX010000022.1	SanntiSv0.9.1	CLUSTER	37102	97394	NA	NA	GCF_017982655.1_ASM1798265v1_genomic_sanntis.gff	NZ_JABXYX010000022.1_sanntis_1	BGC0001054	NRP Polyketide	0.352	0.98	partial=00	Terrestrial	Bamboo trunk	Terrestrial	Cyanobacteriales	Nostocaceae	Brasilonema	Brasilonema sp017982655	Free-living
GCF_017982655.1_ASM1798265v1_genomic	NZ_JABXYX010000024.1	SanntiSv0.9.1	CLUSTER	2500	35981	NA	NA	GCF_017982655.1_ASM1798265v1_genomic_sanntis.gff	NZ_JABXYX010000024.1_sanntis_1	BGC0001586	Saccharide	0.718	0.42	partial=00	Terrestrial	Bamboo trunk	Terrestrial	Cyanobacteriales	Nostocaceae	Brasilonema	Brasilonema sp017982655	Free-living
GCF_017982655.1_ASM1798265v1_genomic	NZ_JABXYX010000024.1	SanntiSv0.9.1	CLUSTER	42174	89158	NA	NA	GCF_017982655.1_ASM1798265v1_genomic_sanntis.gff	NZ_JABXYX010000024.1_sanntis_2	BGC0000796	Saccharide	0.584	0.68	partial=01	Terrestrial	Bamboo trunk	Terrestrial	Cyanobacteriales	Nostocaceae	Brasilonema	Brasilonema sp017982655	Free-living
GCF_017982655.1_ASM1798265v1_genomic	NZ_JABXYX010000026.1	SanntiSv0.9.1	CLUSTER	8490	36370	NA	NA	GCF_017982655.1_ASM1798265v1_genomic_sanntis.gff	NZ_JABXYX010000026.1_sanntis_1	BGC0001595	Alkaloid	0.593	0.75	partial=00	Terrestrial	Bamboo trunk	Terrestrial	Cyanobacteriales	Nostocaceae	Brasilonema	Brasilonema sp017982655	Free-living
GCF_017982655.1_ASM1798265v1_genomic	NZ_JABXYX010000026.1	SanntiSv0.9.1	CLUSTER	52167	62203	NA	NA	GCF_017982655.1_ASM1798265v1_genomic_sanntis.gff	NZ_JABXYX010000026.1_sanntis_2	BGC0002005	RiPP	0.214	0.91	partial=00	Terrestrial	Bamboo trunk	Terrestrial	Cyanobacteriales	Nostocaceae	Brasilonema	Brasilonema sp017982655	Free-living
GCF_017982655.1_ASM1798265v1_genomic	NZ_JABXYX010000031.1	SanntiSv0.9.1	CLUSTER	27583	47185	NA	NA	GCF_017982655.1_ASM1798265v1_genomic_sanntis.gff	NZ_JABXYX010000031.1_sanntis_1	BGC0001842	NRP	0.455	0.69	partial=00	Terrestrial	Bamboo trunk	Terrestrial	Cyanobacteriales	Nostocaceae	Brasilonema	Brasilonema sp017982655	Free-living
GCF_017982655.1_ASM1798265v1_genomic	NZ_JABXYX010000031.1	SanntiSv0.9.1	CLUSTER	58015	67650	NA	NA	GCF_017982655.1_ASM1798265v1_genomic_sanntis.gff	NZ_JABXYX010000031.1_sanntis_2	BGC0000248	Polyketide	0.636	0.47	partial=00	Terrestrial	Bamboo trunk	Terrestrial	Cyanobacteriales	Nostocaceae	Brasilonema	Brasilonema sp017982655	Free-living
GCF_017982655.1_ASM1798265v1_genomic	NZ_JABXYX010000034.1	SanntiSv0.9.1	CLUSTER	3	54800	NA	NA	GCF_017982655.1_ASM1798265v1_genomic_sanntis.gff	NZ_JABXYX010000034.1_sanntis_1	BGC0000298	NRP	0.563	0.85	partial=10	Terrestrial	Bamboo trunk	Terrestrial	Cyanobacteriales	Nostocaceae	Brasilonema	Brasilonema sp017982655	Free-living
GCF_017982655.1_ASM1798265v1_genomic	NZ_JABXYX010000036.1	SanntiSv0.9.1	CLUSTER	29970	37893	NA	NA	GCF_017982655.1_ASM1798265v1_genomic_sanntis.gff	NZ_JABXYX010000036.1_sanntis_1	BGC0001745	RiPP	0.571	0.59	partial=00	Terrestrial	Bamboo trunk	Terrestrial	Cyanobacteriales	Nostocaceae	Brasilonema	Brasilonema sp017982655	Free-living
GCF_017982655.1_ASM1798265v1_genomic	NZ_JABXYX010000040.1	SanntiSv0.9.1	CLUSTER	15391	24196	NA	NA	GCF_017982655.1_ASM1798265v1_genomic_sanntis.gff	NZ_JABXYX010000040.1_sanntis_1	BGC0001864	RiPP	0.579	0.46	partial=00	Terrestrial	Bamboo trunk	Terrestrial	Cyanobacteriales	Nostocaceae	Brasilonema	Brasilonema sp017982655	Free-living
GCF_017982655.1_ASM1798265v1_genomic	NZ_JABXYX010000044.1	SanntiSv0.9.1	CLUSTER	21633	56812	NA	NA	GCF_017982655.1_ASM1798265v1_genomic_sanntis.gff	NZ_JABXYX010000044.1_sanntis_1	BGC0000302	NRP	0.292	0.91	partial=01	Terrestrial	Bamboo trunk	Terrestrial	Cyanobacteriales	Nostocaceae	Brasilonema	Brasilonema sp017982655	Free-living
GCF_017982655.1_ASM1798265v1_genomic	NZ_JABXYX010000046.1	SanntiSv0.9.1	CLUSTER	49209	55309	NA	NA	GCF_017982655.1_ASM1798265v1_genomic_sanntis.gff	NZ_JABXYX010000046.1_sanntis_1	BGC0001605	Terpene	0.636	0.65	partial=01	Terrestrial	Bamboo trunk	Terrestrial	Cyanobacteriales	Nostocaceae	Brasilonema	Brasilonema sp017982655	Free-living
GCF_017982655.1_ASM1798265v1_genomic	NZ_JABXYX010000048.1	SanntiSv0.9.1	CLUSTER	2	29487	NA	NA	GCF_017982655.1_ASM1798265v1_genomic_sanntis.gff	NZ_JABXYX010000048.1_sanntis_1	BGC0001615	NRP	0.5	0.8	partial=10	Terrestrial	Bamboo trunk	Terrestrial	Cyanobacteriales	Nostocaceae	Brasilonema	Brasilonema sp017982655	Free-living
GCF_017982655.1_ASM1798265v1_genomic	NZ_JABXYX010000049.1	SanntiSv0.9.1	CLUSTER	1	49892	NA	NA	GCF_017982655.1_ASM1798265v1_genomic_sanntis.gff	NZ_JABXYX010000049.1_sanntis_1	BGC0001560	NRP Polyketide	0.347	0.98	partial=10	Terrestrial	Bamboo trunk	Terrestrial	Cyanobacteriales	Nostocaceae	Brasilonema	Brasilonema sp017982655	Free-living
GCF_017982655.1_ASM1798265v1_genomic	NZ_JABXYX010000050.1	SanntiSv0.9.1	CLUSTER	25195	42191	NA	NA	GCF_017982655.1_ASM1798265v1_genomic_sanntis.gff	NZ_JABXYX010000050.1_sanntis_1	BGC0002005	RiPP	0.583	0.4	partial=00	Terrestrial	Bamboo trunk	Terrestrial	Cyanobacteriales	Nostocaceae	Brasilonema	Brasilonema sp017982655	Free-living
GCF_017982655.1_ASM1798265v1_genomic	NZ_JABXYX010000055.1	SanntiSv0.9.1	CLUSTER	16962	36252	NA	NA	GCF_017982655.1_ASM1798265v1_genomic_sanntis.gff	NZ_JABXYX010000055.1_sanntis_1	BGC0002005	RiPP	0.511	0.55	partial=00	Terrestrial	Bamboo trunk	Terrestrial	Cyanobacteriales	Nostocaceae	Brasilonema	Brasilonema sp017982655	Free-living
GCF_017982655.1_ASM1798265v1_genomic	NZ_JABXYX010000060.1	SanntiSv0.9.1	CLUSTER	548	23017	NA	NA	GCF_017982655.1_ASM1798265v1_genomic_sanntis.gff	NZ_JABXYX010000060.1_sanntis_1	BGC0000869	Other	0.2	0.98	partial=10	Terrestrial	Bamboo trunk	Terrestrial	Cyanobacteriales	Nostocaceae	Brasilonema	Brasilonema sp017982655	Free-living
GCF_017982655.1_ASM1798265v1_genomic	NZ_JABXYX010000069.1	SanntiSv0.9.1	CLUSTER	21258	35274	NA	NA	GCF_017982655.1_ASM1798265v1_genomic_sanntis.gff	NZ_JABXYX010000069.1_sanntis_1	BGC0002005	RiPP	0.436	0.59	partial=00	Terrestrial	Bamboo trunk	Terrestrial	Cyanobacteriales	Nostocaceae	Brasilonema	Brasilonema sp017982655	Free-living
GCF_017982655.1_ASM1798265v1_genomic	NZ_JABXYX010000073.1	SanntiSv0.9.1	CLUSTER	2	26878	NA	NA	GCF_017982655.1_ASM1798265v1_genomic_sanntis.gff	NZ_JABXYX010000073.1_sanntis_1	BGC0000731	Saccharide	0.627	0.55	partial=10	Terrestrial	Bamboo trunk	Terrestrial	Cyanobacteriales	Nostocaceae	Brasilonema	Brasilonema sp017982655	Free-living
GCF_017982655.1_ASM1798265v1_genomic	NZ_JABXYX010000075.1	SanntiSv0.9.1	CLUSTER	2	14674	NA	NA	GCF_017982655.1_ASM1798265v1_genomic_sanntis.gff	NZ_JABXYX010000075.1_sanntis_1	BGC0000072	Polyketide	0.429	0.9	partial=10	Terrestrial	Bamboo trunk	Terrestrial	Cyanobacteriales	Nostocaceae	Brasilonema	Brasilonema sp017982655	Free-living
GCF_017982655.1_ASM1798265v1_genomic	NZ_JABXYX010000085.1	SanntiSv0.9.1	CLUSTER	10	33822	NA	NA	GCF_017982655.1_ASM1798265v1_genomic_sanntis.gff	NZ_JABXYX010000085.1_sanntis_1	BGC0000430	NRP Polyketide	0.194	0.9	partial=10	Terrestrial	Bamboo trunk	Terrestrial	Cyanobacteriales	Nostocaceae	Brasilonema	Brasilonema sp017982655	Free-living
GCF_017982655.1_ASM1798265v1_genomic	NZ_JABXYX010000095.1	SanntiSv0.9.1	CLUSTER	140	11463	NA	NA	GCF_017982655.1_ASM1798265v1_genomic_sanntis.gff	NZ_JABXYX010000095.1_sanntis_1	BGC0001168	NRP	0.526	0.74	partial=10	Terrestrial	Bamboo trunk	Terrestrial	Cyanobacteriales	Nostocaceae	Brasilonema	Brasilonema sp017982655	Free-living
GCF_017982655.1_ASM1798265v1_genomic	NZ_JABXYX010000102.1	SanntiSv0.9.1	CLUSTER	2	26118	NA	NA	GCF_017982655.1_ASM1798265v1_genomic_sanntis.gff	NZ_JABXYX010000102.1_sanntis_1	BGC0000763	Saccharide	0.629	0.54	partial=10	Terrestrial	Bamboo trunk	Terrestrial	Cyanobacteriales	Nostocaceae	Brasilonema	Brasilonema sp017982655	Free-living
GCF_017982655.1_ASM1798265v1_genomic	NZ_JABXYX010000108.1	SanntiSv0.9.1	CLUSTER	41	18809	NA	NA	GCF_017982655.1_ASM1798265v1_genomic_sanntis.gff	NZ_JABXYX010000108.1_sanntis_1	BGC0000594	RiPP	0.429	0.61	partial=10	Terrestrial	Bamboo trunk	Terrestrial	Cyanobacteriales	Nostocaceae	Brasilonema	Brasilonema sp017982655	Free-living
GCF_017982655.1_ASM1798265v1_genomic	NZ_JABXYX010000111.1	SanntiSv0.9.1	CLUSTER	2	23469	NA	NA	GCF_017982655.1_ASM1798265v1_genomic_sanntis.gff	NZ_JABXYX010000111.1_sanntis_1	BGC0001917	Polyketide	0.657	0.46	partial=10	Terrestrial	Bamboo trunk	Terrestrial	Cyanobacteriales	Nostocaceae	Brasilonema	Brasilonema sp017982655	Free-living
GCF_017982655.1_ASM1798265v1_genomic	NZ_JABXYX010000114.1	SanntiSv0.9.1	CLUSTER	8689	21597	NA	NA	GCF_017982655.1_ASM1798265v1_genomic_sanntis.gff	NZ_JABXYX010000114.1_sanntis_1	BGC0000881	Other	0.688	0.49	partial=00	Terrestrial	Bamboo trunk	Terrestrial	Cyanobacteriales	Nostocaceae	Brasilonema	Brasilonema sp017982655	Free-living
GCF_017982655.1_ASM1798265v1_genomic	NZ_JABXYX010000117.1	SanntiSv0.9.1	CLUSTER	5557	23493	NA	NA	GCF_017982655.1_ASM1798265v1_genomic_sanntis.gff	NZ_JABXYX010000117.1_sanntis_1	BGC0001188	RiPP	0.722	0.4	partial=00	Terrestrial	Bamboo trunk	Terrestrial	Cyanobacteriales	Nostocaceae	Brasilonema	Brasilonema sp017982655	Free-living
GCF_017982655.1_ASM1798265v1_genomic	NZ_JABXYX010000134.1	SanntiSv0.9.1	CLUSTER	4919	8580	NA	NA	GCF_017982655.1_ASM1798265v1_genomic_sanntis.gff	NZ_JABXYX010000134.1_sanntis_1	BGC0000623	RiPP	0.444	0.69	partial=00	Terrestrial	Bamboo trunk	Terrestrial	Cyanobacteriales	Nostocaceae	Brasilonema	Brasilonema sp017982655	Free-living
GCF_017982655.1_ASM1798265v1_genomic	NZ_JABXYX010000137.1	SanntiSv0.9.1	CLUSTER	223	16148	NA	NA	GCF_017982655.1_ASM1798265v1_genomic_sanntis.gff	NZ_JABXYX010000137.1_sanntis_1	BGC0000018	Polyketide	0.37	0.94	partial=10	Terrestrial	Bamboo trunk	Terrestrial	Cyanobacteriales	Nostocaceae	Brasilonema	Brasilonema sp017982655	Free-living
GCF_017982655.1_ASM1798265v1_genomic	NZ_JABXYX010000200.1	SanntiSv0.9.1	CLUSTER	4520	9166	NA	NA	GCF_017982655.1_ASM1798265v1_genomic_sanntis.gff	NZ_JABXYX010000200.1_sanntis_1	BGC0000426	NRP	0.517	0.56	partial=01	Terrestrial	Bamboo trunk	Terrestrial	Cyanobacteriales	Nostocaceae	Brasilonema	Brasilonema sp017982655	Free-living
GCF_017982655.1_ASM1798265v1_genomic	NZ_JABXYX010000328.1	SanntiSv0.9.1	CLUSTER	2	2839	NA	NA	GCF_017982655.1_ASM1798265v1_genomic_sanntis.gff	NZ_JABXYX010000328.1_sanntis_1	BGC0001844	NRP	0.368	0.42	partial=11	Terrestrial	Bamboo trunk	Terrestrial	Cyanobacteriales	Nostocaceae	Brasilonema	Brasilonema sp017982655	Free-living
GCF_018128485.1_ASM1812848v1_genomic	NZ_CP070897.1	SanntiSv0.9.1	CLUSTER	14063	23237	NA	NA	GCF_018128485.1_ASM1812848v1_genomic_sanntis.gff	NZ_CP070897.1_sanntis_1	BGC0000871	Other	0.371	0.65	partial=00	Aquatic	Thermal spring	Aquatic	Pyrinomonadales	Pyrinomonadaceae	OLB17	Unassigned	Free-living
GCF_018128485.1_ASM1812848v1_genomic	NZ_CP070897.1	SanntiSv0.9.1	CLUSTER	997054	1000644	NA	NA	GCF_018128485.1_ASM1812848v1_genomic_sanntis.gff	NZ_CP070897.1_sanntis_2	BGC0000248	Polyketide	0.44	0.81	partial=00	Aquatic	Thermal spring	Aquatic	Pyrinomonadales	Pyrinomonadaceae	OLB17	Unassigned	Free-living
GCF_018128485.1_ASM1812848v1_genomic	NZ_CP070897.1	SanntiSv0.9.1	CLUSTER	1442374	1453458	NA	NA	GCF_018128485.1_ASM1812848v1_genomic_sanntis.gff	NZ_CP070897.1_sanntis_3	BGC0000761	Saccharide	0.644	0.39	partial=00	Aquatic	Thermal spring	Aquatic	Pyrinomonadales	Pyrinomonadaceae	OLB17	Unassigned	Free-living
GCF_018128485.1_ASM1812848v1_genomic	NZ_CP070897.1	SanntiSv0.9.1	CLUSTER	1608021	1612333	NA	NA	GCF_018128485.1_ASM1812848v1_genomic_sanntis.gff	NZ_CP070897.1_sanntis_4	BGC0000644	Terpene	0.44	0.83	partial=00	Aquatic	Thermal spring	Aquatic	Pyrinomonadales	Pyrinomonadaceae	OLB17	Unassigned	Free-living
GCF_018128485.1_ASM1812848v1_genomic	NZ_CP070897.1	SanntiSv0.9.1	CLUSTER	2121543	2131325	NA	NA	GCF_018128485.1_ASM1812848v1_genomic_sanntis.gff	NZ_CP070897.1_sanntis_5	BGC0000548	RiPP	0.636	0.64	partial=00	Aquatic	Thermal spring	Aquatic	Pyrinomonadales	Pyrinomonadaceae	OLB17	Unassigned	Free-living
GCF_018128485.1_ASM1812848v1_genomic	NZ_CP070897.1	SanntiSv0.9.1	CLUSTER	2509892	2530284	NA	NA	GCF_018128485.1_ASM1812848v1_genomic_sanntis.gff	NZ_CP070897.1_sanntis_6	BGC0001329	NRP Polyketide	0.611	0.64	partial=00	Aquatic	Thermal spring	Aquatic	Pyrinomonadales	Pyrinomonadaceae	OLB17	Unassigned	Free-living
GCF_018128485.1_ASM1812848v1_genomic	NZ_CP070897.1	SanntiSv0.9.1	CLUSTER	3096057	3118379	NA	NA	GCF_018128485.1_ASM1812848v1_genomic_sanntis.gff	NZ_CP070897.1_sanntis_7	BGC0001417	NRP Polyketide	0.523	0.82	partial=00	Aquatic	Thermal spring	Aquatic	Pyrinomonadales	Pyrinomonadaceae	OLB17	Unassigned	Free-living
GCF_018128485.1_ASM1812848v1_genomic	NZ_CP070897.1	SanntiSv0.9.1	CLUSTER	3599910	3603208	NA	NA	GCF_018128485.1_ASM1812848v1_genomic_sanntis.gff	NZ_CP070897.1_sanntis_8	BGC0000056	Polyketide	0.579	0.39	partial=00	Aquatic	Thermal spring	Aquatic	Pyrinomonadales	Pyrinomonadaceae	OLB17	Unassigned	Free-living
GCF_018128485.1_ASM1812848v1_genomic	NZ_CP070897.1	SanntiSv0.9.1	CLUSTER	3651229	3658898	NA	NA	GCF_018128485.1_ASM1812848v1_genomic_sanntis.gff	NZ_CP070897.1_sanntis_9	BGC0000979	NRP Polyketide	0.429	0.93	partial=00	Aquatic	Thermal spring	Aquatic	Pyrinomonadales	Pyrinomonadaceae	OLB17	Unassigned	Free-living
GCF_018128485.1_ASM1812848v1_genomic	NZ_CP070897.1	SanntiSv0.9.1	CLUSTER	3704255	3717347	NA	NA	GCF_018128485.1_ASM1812848v1_genomic_sanntis.gff	NZ_CP070897.1_sanntis_10	BGC0001748	NRP Polyketide	0.6	0.48	partial=00	Aquatic	Thermal spring	Aquatic	Pyrinomonadales	Pyrinomonadaceae	OLB17	Unassigned	Free-living
GCF_018128485.1_ASM1812848v1_genomic	NZ_CP070897.1	SanntiSv0.9.1	CLUSTER	3777015	3782970	NA	NA	GCF_018128485.1_ASM1812848v1_genomic_sanntis.gff	NZ_CP070897.1_sanntis_11	BGC0000284	Polyketide	0.562	0.69	partial=00	Aquatic	Thermal spring	Aquatic	Pyrinomonadales	Pyrinomonadaceae	OLB17	Unassigned	Free-living
GCF_018128485.1_ASM1812848v1_genomic	NZ_CP070897.1	SanntiSv0.9.1	CLUSTER	3869453	3881752	NA	NA	GCF_018128485.1_ASM1812848v1_genomic_sanntis.gff	NZ_CP070897.1_sanntis_12	BGC0000018	Polyketide	0.682	0.47	partial=00	Aquatic	Thermal spring	Aquatic	Pyrinomonadales	Pyrinomonadaceae	OLB17	Unassigned	Free-living
GCF_018128485.1_ASM1812848v1_genomic	NZ_CP070897.1	SanntiSv0.9.1	CLUSTER	3923962	3941494	NA	NA	GCF_018128485.1_ASM1812848v1_genomic_sanntis.gff	NZ_CP070897.1_sanntis_13	BGC0000426	NRP	0.591	0.57	partial=00	Aquatic	Thermal spring	Aquatic	Pyrinomonadales	Pyrinomonadaceae	OLB17	Unassigned	Free-living
GCF_018128485.1_ASM1812848v1_genomic	NZ_CP070897.1	SanntiSv0.9.1	CLUSTER	3955140	3958759	NA	NA	GCF_018128485.1_ASM1812848v1_genomic_sanntis.gff	NZ_CP070897.1_sanntis_14	BGC0000675	Terpene	0.529	0.82	partial=00	Aquatic	Thermal spring	Aquatic	Pyrinomonadales	Pyrinomonadaceae	OLB17	Unassigned	Free-living
GCF_018128485.1_ASM1812848v1_genomic	NZ_CP070897.1	SanntiSv0.9.1	CLUSTER	4092844	4112076	NA	NA	GCF_018128485.1_ASM1812848v1_genomic_sanntis.gff	NZ_CP070897.1_sanntis_15	BGC0001556	NRP Polyketide	0.745	0.52	partial=00	Aquatic	Thermal spring	Aquatic	Pyrinomonadales	Pyrinomonadaceae	OLB17	Unassigned	Free-living
GCF_018128485.1_ASM1812848v1_genomic	NZ_CP070897.1	SanntiSv0.9.1	CLUSTER	4369272	4377949	NA	NA	GCF_018128485.1_ASM1812848v1_genomic_sanntis.gff	NZ_CP070897.1_sanntis_16	BGC0000072	Polyketide	0.697	0.49	partial=00	Aquatic	Thermal spring	Aquatic	Pyrinomonadales	Pyrinomonadaceae	OLB17	Unassigned	Free-living
GCF_018128485.1_ASM1812848v1_genomic	NZ_CP070897.1	SanntiSv0.9.1	CLUSTER	4405517	4411982	NA	NA	GCF_018128485.1_ASM1812848v1_genomic_sanntis.gff	NZ_CP070897.1_sanntis_17	BGC0001135	NRP	0.615	0.52	partial=00	Aquatic	Thermal spring	Aquatic	Pyrinomonadales	Pyrinomonadaceae	OLB17	Unassigned	Free-living
GCF_018128485.1_ASM1812848v1_genomic	NZ_CP070897.1	SanntiSv0.9.1	CLUSTER	4513936	4548572	NA	NA	GCF_018128485.1_ASM1812848v1_genomic_sanntis.gff	NZ_CP070897.1_sanntis_18	BGC0000302	NRP	0.644	0.69	partial=00	Aquatic	Thermal spring	Aquatic	Pyrinomonadales	Pyrinomonadaceae	OLB17	Unassigned	Free-living
GCF_018128485.1_ASM1812848v1_genomic	NZ_CP070897.1	SanntiSv0.9.1	CLUSTER	5227539	5238009	NA	NA	GCF_018128485.1_ASM1812848v1_genomic_sanntis.gff	NZ_CP070897.1_sanntis_19	BGC0000426	NRP	0.6	0.57	partial=00	Aquatic	Thermal spring	Aquatic	Pyrinomonadales	Pyrinomonadaceae	OLB17	Unassigned	Free-living
GCF_018128485.1_ASM1812848v1_genomic	NZ_CP070897.1	SanntiSv0.9.1	CLUSTER	5247641	5254949	NA	NA	GCF_018128485.1_ASM1812848v1_genomic_sanntis.gff	NZ_CP070897.1_sanntis_20	BGC0000056	Polyketide	0.619	0.51	partial=00	Aquatic	Thermal spring	Aquatic	Pyrinomonadales	Pyrinomonadaceae	OLB17	Unassigned	Free-living
GCF_018128485.1_ASM1812848v1_genomic	NZ_CP070897.1	SanntiSv0.9.1	CLUSTER	5352056	5356268	NA	NA	GCF_018128485.1_ASM1812848v1_genomic_sanntis.gff	NZ_CP070897.1_sanntis_21	BGC0001135	NRP	0.455	0.65	partial=00	Aquatic	Thermal spring	Aquatic	Pyrinomonadales	Pyrinomonadaceae	OLB17	Unassigned	Free-living
GCF_018128485.1_ASM1812848v1_genomic	NZ_CP070897.1	SanntiSv0.9.1	CLUSTER	5384217	5411079	NA	NA	GCF_018128485.1_ASM1812848v1_genomic_sanntis.gff	NZ_CP070897.1_sanntis_22	BGC0000298	NRP	0.708	0.68	partial=00	Aquatic	Thermal spring	Aquatic	Pyrinomonadales	Pyrinomonadaceae	OLB17	Unassigned	Free-living
GCF_018128485.1_ASM1812848v1_genomic	NZ_CP070897.1	SanntiSv0.9.1	CLUSTER	5447765	5456389	NA	NA	GCF_018128485.1_ASM1812848v1_genomic_sanntis.gff	NZ_CP070897.1_sanntis_23	BGC0000248	Polyketide	0.667	0.53	partial=00	Aquatic	Thermal spring	Aquatic	Pyrinomonadales	Pyrinomonadaceae	OLB17	Unassigned	Free-living
GCF_018128485.1_ASM1812848v1_genomic	NZ_CP070897.1	SanntiSv0.9.1	CLUSTER	6294513	6302898	NA	NA	GCF_018128485.1_ASM1812848v1_genomic_sanntis.gff	NZ_CP070897.1_sanntis_24	BGC0001027	NRP Polyketide	0.692	0.44	partial=00	Aquatic	Thermal spring	Aquatic	Pyrinomonadales	Pyrinomonadaceae	OLB17	Unassigned	Free-living
GCF_018128485.1_ASM1812848v1_genomic	NZ_CP070897.1	SanntiSv0.9.1	CLUSTER	6705272	6720604	NA	NA	GCF_018128485.1_ASM1812848v1_genomic_sanntis.gff	NZ_CP070897.1_sanntis_25	BGC0001135	NRP	0.613	0.64	partial=00	Aquatic	Thermal spring	Aquatic	Pyrinomonadales	Pyrinomonadaceae	OLB17	Unassigned	Free-living
GCF_018128485.1_ASM1812848v1_genomic	NZ_CP070897.1	SanntiSv0.9.1	CLUSTER	6735163	6737315	NA	NA	GCF_018128485.1_ASM1812848v1_genomic_sanntis.gff	NZ_CP070897.1_sanntis_26	BGC0001135	NRP	0.6	0.42	partial=00	Aquatic	Thermal spring	Aquatic	Pyrinomonadales	Pyrinomonadaceae	OLB17	Unassigned	Free-living
GCF_018128485.1_ASM1812848v1_genomic	NZ_CP070897.1	SanntiSv0.9.1	CLUSTER	6908081	6926128	NA	NA	GCF_018128485.1_ASM1812848v1_genomic_sanntis.gff	NZ_CP070897.1_sanntis_27	BGC0001374	Other	0.659	0.47	partial=00	Aquatic	Thermal spring	Aquatic	Pyrinomonadales	Pyrinomonadaceae	OLB17	Unassigned	Free-living
GCF_018139025.1_ASM1813902v1_genomic	NZ_CP073250.1	SanntiSv0.9.1	CLUSTER	251380	256294	NA	NA	GCF_018139025.1_ASM1813902v1_genomic_sanntis.gff	NZ_CP073250.1_sanntis_1	BGC0002020	NRP Saccharide	0.75	0.52	partial=00	Aquatic	Reservoir	Aquatic	Cyanobacteriales	Nostocaceae	Raphidiopsis	Raphidiopsis raciborskii	Free-living
GCF_018139025.1_ASM1813902v1_genomic	NZ_CP073250.1	SanntiSv0.9.1	CLUSTER	693666	699780	NA	NA	GCF_018139025.1_ASM1813902v1_genomic_sanntis.gff	NZ_CP073250.1_sanntis_2	BGC0001844	NRP	0.556	0.73	partial=00	Aquatic	Reservoir	Aquatic	Cyanobacteriales	Nostocaceae	Raphidiopsis	Raphidiopsis raciborskii	Free-living
GCF_018139025.1_ASM1813902v1_genomic	NZ_CP073250.1	SanntiSv0.9.1	CLUSTER	902305	926520	NA	NA	GCF_018139025.1_ASM1813902v1_genomic_sanntis.gff	NZ_CP073250.1_sanntis_3	BGC0000869	Other	0.324	1	partial=00	Aquatic	Reservoir	Aquatic	Cyanobacteriales	Nostocaceae	Raphidiopsis	Raphidiopsis raciborskii	Free-living
GCF_018139025.1_ASM1813902v1_genomic	NZ_CP073250.1	SanntiSv0.9.1	CLUSTER	1714479	1780337	NA	NA	GCF_018139025.1_ASM1813902v1_genomic_sanntis.gff	NZ_CP073250.1_sanntis_4	BGC0001651	Other	0.561	0.56	partial=00	Aquatic	Reservoir	Aquatic	Cyanobacteriales	Nostocaceae	Raphidiopsis	Raphidiopsis raciborskii	Free-living
GCF_018139025.1_ASM1813902v1_genomic	NZ_CP073250.1	SanntiSv0.9.1	CLUSTER	2185505	2247781	NA	NA	GCF_018139025.1_ASM1813902v1_genomic_sanntis.gff	NZ_CP073250.1_sanntis_5	BGC0000369	NRP Saccharide	0.315	0.87	partial=00	Aquatic	Reservoir	Aquatic	Cyanobacteriales	Nostocaceae	Raphidiopsis	Raphidiopsis raciborskii	Free-living
GCF_018139025.1_ASM1813902v1_genomic	NZ_CP073250.1	SanntiSv0.9.1	CLUSTER	2658920	2690168	NA	NA	GCF_018139025.1_ASM1813902v1_genomic_sanntis.gff	NZ_CP073250.1_sanntis_6	BGC0000869	Other	0.5	0.88	partial=00	Aquatic	Reservoir	Aquatic	Cyanobacteriales	Nostocaceae	Raphidiopsis	Raphidiopsis raciborskii	Free-living
GCF_018139025.1_ASM1813902v1_genomic	NZ_CP073250.1	SanntiSv0.9.1	CLUSTER	3066907	3098469	NA	NA	GCF_018139025.1_ASM1813902v1_genomic_sanntis.gff	NZ_CP073250.1_sanntis_7	BGC0000426	NRP	0.488	0.75	partial=00	Aquatic	Reservoir	Aquatic	Cyanobacteriales	Nostocaceae	Raphidiopsis	Raphidiopsis raciborskii	Free-living
GCF_018139025.1_ASM1813902v1_genomic	NZ_CP073250.1	SanntiSv0.9.1	CLUSTER	3600050	3630258	NA	NA	GCF_018139025.1_ASM1813902v1_genomic_sanntis.gff	NZ_CP073250.1_sanntis_8	BGC0002005	RiPP	0.651	0.56	partial=00	Aquatic	Reservoir	Aquatic	Cyanobacteriales	Nostocaceae	Raphidiopsis	Raphidiopsis raciborskii	Free-living
GCF_018139025.1_ASM1813902v1_genomic	NZ_CP073250.1	SanntiSv0.9.1	CLUSTER	3656116	3659127	NA	NA	GCF_018139025.1_ASM1813902v1_genomic_sanntis.gff	NZ_CP073250.1_sanntis_9	BGC0000189	Polyketide	0.467	0.52	partial=00	Aquatic	Reservoir	Aquatic	Cyanobacteriales	Nostocaceae	Raphidiopsis	Raphidiopsis raciborskii	Free-living
GCF_018282115.1_ASM1828211v1_genomic	NZ_CP054306.1	SanntiSv0.9.1	CLUSTER	2607019	2611961	NA	NA	GCF_018282115.1_ASM1828211v1_genomic_sanntis.gff	NZ_CP054306.1_sanntis_1	BGC0002005	RiPP	0.241	0.75	partial=00	Aquatic	Tidal pool	Aquatic	Cyanobacteriales	Microcystaceae_B	Synechocystis	Synechocystis sp018282115	Free-living
GCF_018282115.1_ASM1828211v1_genomic	NZ_CP054306.1	SanntiSv0.9.1	CLUSTER	2830662	2846915	NA	NA	GCF_018282115.1_ASM1828211v1_genomic_sanntis.gff	NZ_CP054306.1_sanntis_2	BGC0001526	Other	0.137	0.83	partial=00	Aquatic	Tidal pool	Aquatic	Cyanobacteriales	Microcystaceae_B	Synechocystis	Synechocystis sp018282115	Free-living
GCF_018282115.1_ASM1828211v1_genomic	NZ_CP054306.1	SanntiSv0.9.1	CLUSTER	2983972	3003631	NA	NA	GCF_018282115.1_ASM1828211v1_genomic_sanntis.gff	NZ_CP054306.1_sanntis_3	BGC0000741	Saccharide	0.657	0.62	partial=00	Aquatic	Tidal pool	Aquatic	Cyanobacteriales	Microcystaceae_B	Synechocystis	Synechocystis sp018282115	Free-living
GCF_018336915.1_ASM1833691v1_genomic	NZ_CP064923.1	SanntiSv0.9.1	CLUSTER	282939	300626	NA	NA	GCF_018336915.1_ASM1833691v1_genomic_sanntis.gff	NZ_CP064923.1_sanntis_1	BGC0000802	Saccharide	0.684	0.53	partial=00	Rhodophyta	Red algae	Host-associated/Aquatic	Thermosynechococcales	Thermosynechococcaceae	Acaryochloris	Acaryochloris marina_A	Host-associated
GCF_018336915.1_ASM1833691v1_genomic	NZ_CP064923.1	SanntiSv0.9.1	CLUSTER	347718	375119	NA	NA	GCF_018336915.1_ASM1833691v1_genomic_sanntis.gff	NZ_CP064923.1_sanntis_2	BGC0000784	Saccharide	0.528	0.49	partial=00	Rhodophyta	Red algae	Host-associated/Aquatic	Thermosynechococcales	Thermosynechococcaceae	Acaryochloris	Acaryochloris marina_A	Host-associated
GCF_018336915.1_ASM1833691v1_genomic	NZ_CP064923.1	SanntiSv0.9.1	CLUSTER	1442004	1479013	NA	NA	GCF_018336915.1_ASM1833691v1_genomic_sanntis.gff	NZ_CP064923.1_sanntis_3	BGC0000711	Saccharide	0.694	0.44	partial=00	Rhodophyta	Red algae	Host-associated/Aquatic	Thermosynechococcales	Thermosynechococcaceae	Acaryochloris	Acaryochloris marina_A	Host-associated
GCF_018336915.1_ASM1833691v1_genomic	NZ_CP064923.1	SanntiSv0.9.1	CLUSTER	1523789	1528004	NA	NA	GCF_018336915.1_ASM1833691v1_genomic_sanntis.gff	NZ_CP064923.1_sanntis_4	BGC0001757	Other	0.692	0.45	partial=00	Rhodophyta	Red algae	Host-associated/Aquatic	Thermosynechococcales	Thermosynechococcaceae	Acaryochloris	Acaryochloris marina_A	Host-associated
GCF_018336915.1_ASM1833691v1_genomic	NZ_CP064923.1	SanntiSv0.9.1	CLUSTER	1686743	1702644	NA	NA	GCF_018336915.1_ASM1833691v1_genomic_sanntis.gff	NZ_CP064923.1_sanntis_5	BGC0000306	NRP	0.654	0.7	partial=00	Rhodophyta	Red algae	Host-associated/Aquatic	Thermosynechococcales	Thermosynechococcaceae	Acaryochloris	Acaryochloris marina_A	Host-associated
GCF_018336915.1_ASM1833691v1_genomic	NZ_CP064923.1	SanntiSv0.9.1	CLUSTER	2445752	2461133	NA	NA	GCF_018336915.1_ASM1833691v1_genomic_sanntis.gff	NZ_CP064923.1_sanntis_6	BGC0000868	Other	0.529	0.7	partial=00	Rhodophyta	Red algae	Host-associated/Aquatic	Thermosynechococcales	Thermosynechococcaceae	Acaryochloris	Acaryochloris marina_A	Host-associated
GCF_018336915.1_ASM1833691v1_genomic	NZ_CP064923.1	SanntiSv0.9.1	CLUSTER	2630019	2664746	NA	NA	GCF_018336915.1_ASM1833691v1_genomic_sanntis.gff	NZ_CP064923.1_sanntis_7	BGC0001824	NRP	0.562	0.73	partial=00	Rhodophyta	Red algae	Host-associated/Aquatic	Thermosynechococcales	Thermosynechococcaceae	Acaryochloris	Acaryochloris marina_A	Host-associated
GCF_018336915.1_ASM1833691v1_genomic	NZ_CP064923.1	SanntiSv0.9.1	CLUSTER	2886440	2936281	NA	NA	GCF_018336915.1_ASM1833691v1_genomic_sanntis.gff	NZ_CP064923.1_sanntis_8	BGC0001993	NRP	0.436	0.91	partial=00	Rhodophyta	Red algae	Host-associated/Aquatic	Thermosynechococcales	Thermosynechococcaceae	Acaryochloris	Acaryochloris marina_A	Host-associated
GCF_018336915.1_ASM1833691v1_genomic	NZ_CP064923.1	SanntiSv0.9.1	CLUSTER	3177369	3212354	NA	NA	GCF_018336915.1_ASM1833691v1_genomic_sanntis.gff	NZ_CP064923.1_sanntis_9	BGC0000770	Saccharide	0.636	0.48	partial=00	Rhodophyta	Red algae	Host-associated/Aquatic	Thermosynechococcales	Thermosynechococcaceae	Acaryochloris	Acaryochloris marina_A	Host-associated
GCF_018336915.1_ASM1833691v1_genomic	NZ_CP064923.1	SanntiSv0.9.1	CLUSTER	3570406	3573690	NA	NA	GCF_018336915.1_ASM1833691v1_genomic_sanntis.gff	NZ_CP064923.1_sanntis_10	BGC0000660	Terpene	0.571	0.74	partial=00	Rhodophyta	Red algae	Host-associated/Aquatic	Thermosynechococcales	Thermosynechococcaceae	Acaryochloris	Acaryochloris marina_A	Host-associated
GCF_018336915.1_ASM1833691v1_genomic	NZ_CP064923.1	SanntiSv0.9.1	CLUSTER	3608214	3623011	NA	NA	GCF_018336915.1_ASM1833691v1_genomic_sanntis.gff	NZ_CP064923.1_sanntis_11	BGC0001298	Polyketide	0.581	0.63	partial=00	Rhodophyta	Red algae	Host-associated/Aquatic	Thermosynechococcales	Thermosynechococcaceae	Acaryochloris	Acaryochloris marina_A	Host-associated
GCF_018336915.1_ASM1833691v1_genomic	NZ_CP064923.1	SanntiSv0.9.1	CLUSTER	4463518	4466411	NA	NA	GCF_018336915.1_ASM1833691v1_genomic_sanntis.gff	NZ_CP064923.1_sanntis_12	BGC0000623	RiPP	0.333	0.864	partial=00	Rhodophyta	Red algae	Host-associated/Aquatic	Thermosynechococcales	Thermosynechococcaceae	Acaryochloris	Acaryochloris marina_A	Host-associated
GCF_018336915.1_ASM1833691v1_genomic	NZ_CP064923.1	SanntiSv0.9.1	CLUSTER	4611371	4640984	NA	NA	GCF_018336915.1_ASM1833691v1_genomic_sanntis.gff	NZ_CP064923.1_sanntis_13	BGC0001356	RiPP	0.571	0.63	partial=00	Rhodophyta	Red algae	Host-associated/Aquatic	Thermosynechococcales	Thermosynechococcaceae	Acaryochloris	Acaryochloris marina_A	Host-associated
GCF_018336915.1_ASM1833691v1_genomic	NZ_CP064923.1	SanntiSv0.9.1	CLUSTER	5860942	5871530	NA	NA	GCF_018336915.1_ASM1833691v1_genomic_sanntis.gff	NZ_CP064923.1_sanntis_14	BGC0000484	RiPP	0.538	0.46	partial=00	Rhodophyta	Red algae	Host-associated/Aquatic	Thermosynechococcales	Thermosynechococcaceae	Acaryochloris	Acaryochloris marina_A	Host-associated
GCF_018336915.1_ASM1833691v1_genomic	NZ_CP064927.1	SanntiSv0.9.1	CLUSTER	59207	97273	NA	NA	GCF_018336915.1_ASM1833691v1_genomic_sanntis.gff	NZ_CP064927.1_sanntis_1	BGC0002005	RiPP	0.703	0.61	partial=00	Rhodophyta	Red algae	Host-associated/Aquatic	Thermosynechococcales	Thermosynechococcaceae	Acaryochloris	Acaryochloris marina_A	Host-associated
GCF_018389385.1_ASM1838938v1_genomic	NZ_CP062698.1	SanntiSv0.9.1	CLUSTER	16676	46390	NA	NA	GCF_018389385.1_ASM1838938v1_genomic_sanntis.gff	NZ_CP062698.1_sanntis_1	BGC0000869	Other	0.649	0.77	partial=00	Bryophyte	Hornwort	Host-associated/Terrestrial	Gloeobacterales	LV9	Anthocerotibacter	Anthocerotibacter panamensis	Host-associated
GCF_018389385.1_ASM1838938v1_genomic	NZ_CP062698.1	SanntiSv0.9.1	CLUSTER	104393	114465	NA	NA	GCF_018389385.1_ASM1838938v1_genomic_sanntis.gff	NZ_CP062698.1_sanntis_2	BGC0000645	Terpene	0.692	0.8	partial=00	Bryophyte	Hornwort	Host-associated/Terrestrial	Gloeobacterales	LV9	Anthocerotibacter	Anthocerotibacter panamensis	Host-associated
GCF_018389385.1_ASM1838938v1_genomic	NZ_CP062698.1	SanntiSv0.9.1	CLUSTER	521839	561311	NA	NA	GCF_018389385.1_ASM1838938v1_genomic_sanntis.gff	NZ_CP062698.1_sanntis_3	BGC0000763	Saccharide	0.662	0.45	partial=00	Bryophyte	Hornwort	Host-associated/Terrestrial	Gloeobacterales	LV9	Anthocerotibacter	Anthocerotibacter panamensis	Host-associated
GCF_018389385.1_ASM1838938v1_genomic	NZ_CP062698.1	SanntiSv0.9.1	CLUSTER	852440	926986	NA	NA	GCF_018389385.1_ASM1838938v1_genomic_sanntis.gff	NZ_CP062698.1_sanntis_4	BGC0000467	NRP	0.547	0.88	partial=00	Bryophyte	Hornwort	Host-associated/Terrestrial	Gloeobacterales	LV9	Anthocerotibacter	Anthocerotibacter panamensis	Host-associated
GCF_018389385.1_ASM1838938v1_genomic	NZ_CP062698.1	SanntiSv0.9.1	CLUSTER	1408897	1419631	NA	NA	GCF_018389385.1_ASM1838938v1_genomic_sanntis.gff	NZ_CP062698.1_sanntis_5	BGC0000426	NRP	0.526	0.74	partial=00	Bryophyte	Hornwort	Host-associated/Terrestrial	Gloeobacterales	LV9	Anthocerotibacter	Anthocerotibacter panamensis	Host-associated
GCF_018389385.1_ASM1838938v1_genomic	NZ_CP062698.1	SanntiSv0.9.1	CLUSTER	1865028	1887015	NA	NA	GCF_018389385.1_ASM1838938v1_genomic_sanntis.gff	NZ_CP062698.1_sanntis_6	BGC0000103	Polyketide	0.478	0.9	partial=00	Bryophyte	Hornwort	Host-associated/Terrestrial	Gloeobacterales	LV9	Anthocerotibacter	Anthocerotibacter panamensis	Host-associated
GCF_018389385.1_ASM1838938v1_genomic	NZ_CP062698.1	SanntiSv0.9.1	CLUSTER	2461834	2467677	NA	NA	GCF_018389385.1_ASM1838938v1_genomic_sanntis.gff	NZ_CP062698.1_sanntis_7	BGC0000741	Saccharide	0.25	0.7	partial=00	Bryophyte	Hornwort	Host-associated/Terrestrial	Gloeobacterales	LV9	Anthocerotibacter	Anthocerotibacter panamensis	Host-associated
GCF_018389385.1_ASM1838938v1_genomic	NZ_CP062698.1	SanntiSv0.9.1	CLUSTER	2536657	2565239	NA	NA	GCF_018389385.1_ASM1838938v1_genomic_sanntis.gff	NZ_CP062698.1_sanntis_8	BGC0000868	Other	0.628	0.46	partial=00	Bryophyte	Hornwort	Host-associated/Terrestrial	Gloeobacterales	LV9	Anthocerotibacter	Anthocerotibacter panamensis	Host-associated
GCF_018389385.1_ASM1838938v1_genomic	NZ_CP062698.1	SanntiSv0.9.1	CLUSTER	3265348	3304907	NA	NA	GCF_018389385.1_ASM1838938v1_genomic_sanntis.gff	NZ_CP062698.1_sanntis_9	BGC0001467	NRP Polyketide	0.351	0.99	partial=00	Bryophyte	Hornwort	Host-associated/Terrestrial	Gloeobacterales	LV9	Anthocerotibacter	Anthocerotibacter panamensis	Host-associated
GCF_018389385.1_ASM1838938v1_genomic	NZ_CP062698.1	SanntiSv0.9.1	CLUSTER	3789195	3825538	NA	NA	GCF_018389385.1_ASM1838938v1_genomic_sanntis.gff	NZ_CP062698.1_sanntis_10	BGC0000284	Polyketide	0.68	0.76	partial=00	Bryophyte	Hornwort	Host-associated/Terrestrial	Gloeobacterales	LV9	Anthocerotibacter	Anthocerotibacter panamensis	Host-associated
GCF_018502385.1_ASM1850238v1_genomic	NZ_CP075523.1	SanntiSv0.9.1	CLUSTER	757393	768838	NA	NA	GCF_018502385.1_ASM1850238v1_genomic_sanntis.gff	NZ_CP075523.1_sanntis_1	BGC0000282	Polyketide	0.6	0.76	partial=00	Aquatic	Estuary water	Aquatic	PCC-6307	Cyanobiaceae	Vulcanococcus	Vulcanococcus sp018502385	Free-living
GCF_018502385.1_ASM1850238v1_genomic	NZ_CP075523.1	SanntiSv0.9.1	CLUSTER	1170302	1186875	NA	NA	GCF_018502385.1_ASM1850238v1_genomic_sanntis.gff	NZ_CP075523.1_sanntis_2	BGC0000790	Saccharide	0.547	0.56	partial=00	Aquatic	Estuary water	Aquatic	PCC-6307	Cyanobiaceae	Vulcanococcus	Vulcanococcus sp018502385	Free-living
GCF_018502385.1_ASM1850238v1_genomic	NZ_CP075523.1	SanntiSv0.9.1	CLUSTER	1196519	1217452	NA	NA	GCF_018502385.1_ASM1850238v1_genomic_sanntis.gff	NZ_CP075523.1_sanntis_3	BGC0002005	RiPP	0.5	0.44	partial=00	Aquatic	Estuary water	Aquatic	PCC-6307	Cyanobiaceae	Vulcanococcus	Vulcanococcus sp018502385	Free-living
GCF_018502385.1_ASM1850238v1_genomic	NZ_CP075523.1	SanntiSv0.9.1	CLUSTER	2089220	2110503	NA	NA	GCF_018502385.1_ASM1850238v1_genomic_sanntis.gff	NZ_CP075523.1_sanntis_4	BGC0000782	Saccharide	0.579	0.54	partial=00	Aquatic	Estuary water	Aquatic	PCC-6307	Cyanobiaceae	Vulcanococcus	Vulcanococcus sp018502385	Free-living
GCF_018739865.1_ASM1873986v1_genomic	NZ_JADOER010000004.1	SanntiSv0.9.1	CLUSTER	39343	53679	NA	NA	GCF_018739865.1_ASM1873986v1_genomic_sanntis.gff	NZ_JADOER010000004.1_sanntis_1	BGC0000763	Saccharide	0.56	0.48	partial=00	Sponge	Marine sponge	Host-associated/Aquatic	Phormidesmiales	Phormidesmiaceae	Leptothoe	Leptothoe kymatousa	Host-associated
GCF_018739865.1_ASM1873986v1_genomic	NZ_JADOER010000005.1	SanntiSv0.9.1	CLUSTER	18178	30614	NA	NA	GCF_018739865.1_ASM1873986v1_genomic_sanntis.gff	NZ_JADOER010000005.1_sanntis_1	BGC0000675	Terpene	0.667	0.83	partial=00	Sponge	Marine sponge	Host-associated/Aquatic	Phormidesmiales	Phormidesmiaceae	Leptothoe	Leptothoe kymatousa	Host-associated
GCF_018739865.1_ASM1873986v1_genomic	NZ_JADOER010000008.1	SanntiSv0.9.1	CLUSTER	72930	108999	NA	NA	GCF_018739865.1_ASM1873986v1_genomic_sanntis.gff	NZ_JADOER010000008.1_sanntis_1	BGC0000786	Saccharide	0.705	0.47	partial=00	Sponge	Marine sponge	Host-associated/Aquatic	Phormidesmiales	Phormidesmiaceae	Leptothoe	Leptothoe kymatousa	Host-associated
GCF_018739865.1_ASM1873986v1_genomic	NZ_JADOER010000009.1	SanntiSv0.9.1	CLUSTER	305847	345189	NA	NA	GCF_018739865.1_ASM1873986v1_genomic_sanntis.gff	NZ_JADOER010000009.1_sanntis_1	BGC0000400	NRP	0.561	0.79	partial=01	Sponge	Marine sponge	Host-associated/Aquatic	Phormidesmiales	Phormidesmiaceae	Leptothoe	Leptothoe kymatousa	Host-associated
GCF_018739865.1_ASM1873986v1_genomic	NZ_JADOER010000011.1	SanntiSv0.9.1	CLUSTER	146681	176733	NA	NA	GCF_018739865.1_ASM1873986v1_genomic_sanntis.gff	NZ_JADOER010000011.1_sanntis_1	BGC0000794	Saccharide	0.573	0.62	partial=00	Sponge	Marine sponge	Host-associated/Aquatic	Phormidesmiales	Phormidesmiaceae	Leptothoe	Leptothoe kymatousa	Host-associated
GCF_018739885.1_ASM1873988v1_genomic	NZ_JADOES010000002.1	SanntiSv0.9.1	CLUSTER	129493	150056	NA	NA	GCF_018739885.1_ASM1873988v1_genomic_sanntis.gff	NZ_JADOES010000002.1_sanntis_1	BGC0001343	Polyketide	0.778	0.41	partial=00	Sponge	Marine sponge	Host-associated/Aquatic	Phormidesmiales	Phormidesmiaceae	Leptothoe	Leptothoe spongobia	Host-associated
GCF_018739885.1_ASM1873988v1_genomic	NZ_JADOES010000004.1	SanntiSv0.9.1	CLUSTER	67684	74222	NA	NA	GCF_018739885.1_ASM1873988v1_genomic_sanntis.gff	NZ_JADOES010000004.1_sanntis_1	BGC0000623	RiPP	0.412	0.854	partial=00	Sponge	Marine sponge	Host-associated/Aquatic	Phormidesmiales	Phormidesmiaceae	Leptothoe	Leptothoe spongobia	Host-associated
GCF_018739885.1_ASM1873988v1_genomic	NZ_JADOES010000004.1	SanntiSv0.9.1	CLUSTER	126590	136993	NA	NA	GCF_018739885.1_ASM1873988v1_genomic_sanntis.gff	NZ_JADOES010000004.1_sanntis_2	BGC0000589	RiPP	0.405	0.68	partial=00	Sponge	Marine sponge	Host-associated/Aquatic	Phormidesmiales	Phormidesmiaceae	Leptothoe	Leptothoe spongobia	Host-associated
GCF_018739885.1_ASM1873988v1_genomic	NZ_JADOES010000005.1	SanntiSv0.9.1	CLUSTER	48933	76772	NA	NA	GCF_018739885.1_ASM1873988v1_genomic_sanntis.gff	NZ_JADOES010000005.1_sanntis_1	BGC0000731	Saccharide	0.629	0.46	partial=00	Sponge	Marine sponge	Host-associated/Aquatic	Phormidesmiales	Phormidesmiaceae	Leptothoe	Leptothoe spongobia	Host-associated
GCF_018739885.1_ASM1873988v1_genomic	NZ_JADOES010000006.1	SanntiSv0.9.1	CLUSTER	30389	53509	NA	NA	GCF_018739885.1_ASM1873988v1_genomic_sanntis.gff	NZ_JADOES010000006.1_sanntis_1	BGC0000056	Polyketide	0.583	0.87	partial=00	Sponge	Marine sponge	Host-associated/Aquatic	Phormidesmiales	Phormidesmiaceae	Leptothoe	Leptothoe spongobia	Host-associated
GCF_018739885.1_ASM1873988v1_genomic	NZ_JADOES010000006.1	SanntiSv0.9.1	CLUSTER	63799	110886	NA	NA	GCF_018739885.1_ASM1873988v1_genomic_sanntis.gff	NZ_JADOES010000006.1_sanntis_2	BGC0001356	RiPP	0.6	0.5	partial=00	Sponge	Marine sponge	Host-associated/Aquatic	Phormidesmiales	Phormidesmiaceae	Leptothoe	Leptothoe spongobia	Host-associated
GCF_018739885.1_ASM1873988v1_genomic	NZ_JADOES010000007.1	SanntiSv0.9.1	CLUSTER	849	26885	NA	NA	GCF_018739885.1_ASM1873988v1_genomic_sanntis.gff	NZ_JADOES010000007.1_sanntis_1	BGC0001233	NRP	0.69	0.4	partial=10	Sponge	Marine sponge	Host-associated/Aquatic	Phormidesmiales	Phormidesmiaceae	Leptothoe	Leptothoe spongobia	Host-associated
GCF_018739885.1_ASM1873988v1_genomic	NZ_JADOES010000014.1	SanntiSv0.9.1	CLUSTER	57892	93973	NA	NA	GCF_018739885.1_ASM1873988v1_genomic_sanntis.gff	NZ_JADOES010000014.1_sanntis_1	BGC0001947	Saccharide	0.651	0.61	partial=00	Sponge	Marine sponge	Host-associated/Aquatic	Phormidesmiales	Phormidesmiaceae	Leptothoe	Leptothoe spongobia	Host-associated
GCF_018739885.1_ASM1873988v1_genomic	NZ_JADOES010000016.1	SanntiSv0.9.1	CLUSTER	40455	81762	NA	NA	GCF_018739885.1_ASM1873988v1_genomic_sanntis.gff	NZ_JADOES010000016.1_sanntis_1	BGC0000308	NRP	0.654	0.73	partial=00	Sponge	Marine sponge	Host-associated/Aquatic	Phormidesmiales	Phormidesmiaceae	Leptothoe	Leptothoe spongobia	Host-associated
GCF_018739885.1_ASM1873988v1_genomic	NZ_JADOES010000018.1	SanntiSv0.9.1	CLUSTER	71478	95614	NA	NA	GCF_018739885.1_ASM1873988v1_genomic_sanntis.gff	NZ_JADOES010000018.1_sanntis_1	BGC0001525	Other	0.673	0.43	partial=01	Sponge	Marine sponge	Host-associated/Aquatic	Phormidesmiales	Phormidesmiaceae	Leptothoe	Leptothoe spongobia	Host-associated
GCF_018739885.1_ASM1873988v1_genomic	NZ_JADOES010000025.1	SanntiSv0.9.1	CLUSTER	10942	28691	NA	NA	GCF_018739885.1_ASM1873988v1_genomic_sanntis.gff	NZ_JADOES010000025.1_sanntis_1	BGC0001463	Other	0.6	0.6	partial=00	Sponge	Marine sponge	Host-associated/Aquatic	Phormidesmiales	Phormidesmiaceae	Leptothoe	Leptothoe spongobia	Host-associated
GCF_018739885.1_ASM1873988v1_genomic	NZ_JADOES010000032.1	SanntiSv0.9.1	CLUSTER	27294	55948	NA	NA	GCF_018739885.1_ASM1873988v1_genomic_sanntis.gff	NZ_JADOES010000032.1_sanntis_1	BGC0000796	Saccharide	0.523	0.73	partial=00	Sponge	Marine sponge	Host-associated/Aquatic	Phormidesmiales	Phormidesmiaceae	Leptothoe	Leptothoe spongobia	Host-associated
GCF_018739885.1_ASM1873988v1_genomic	NZ_JADOES010000035.1	SanntiSv0.9.1	CLUSTER	2	15841	NA	NA	GCF_018739885.1_ASM1873988v1_genomic_sanntis.gff	NZ_JADOES010000035.1_sanntis_1	BGC0000534	RiPP	0.636	0.717	partial=10	Sponge	Marine sponge	Host-associated/Aquatic	Phormidesmiales	Phormidesmiaceae	Leptothoe	Leptothoe spongobia	Host-associated
GCF_018739885.1_ASM1873988v1_genomic	NZ_JADOES010000040.1	SanntiSv0.9.1	CLUSTER	25399	42123	NA	NA	GCF_018739885.1_ASM1873988v1_genomic_sanntis.gff	NZ_JADOES010000040.1_sanntis_1	BGC0000763	Saccharide	0.547	0.63	partial=00	Sponge	Marine sponge	Host-associated/Aquatic	Phormidesmiales	Phormidesmiaceae	Leptothoe	Leptothoe spongobia	Host-associated
GCF_018739885.1_ASM1873988v1_genomic	NZ_JADOES010000042.1	SanntiSv0.9.1	CLUSTER	11607	47635	NA	NA	GCF_018739885.1_ASM1873988v1_genomic_sanntis.gff	NZ_JADOES010000042.1_sanntis_1	BGC0000732	Saccharide	0.628	0.54	partial=00	Sponge	Marine sponge	Host-associated/Aquatic	Phormidesmiales	Phormidesmiaceae	Leptothoe	Leptothoe spongobia	Host-associated
GCF_018739885.1_ASM1873988v1_genomic	NZ_JADOES010000056.1	SanntiSv0.9.1	CLUSTER	348	29027	NA	NA	GCF_018739885.1_ASM1873988v1_genomic_sanntis.gff	NZ_JADOES010000056.1_sanntis_1	BGC0000018	Polyketide	0.486	0.98	partial=11	Sponge	Marine sponge	Host-associated/Aquatic	Phormidesmiales	Phormidesmiaceae	Leptothoe	Leptothoe spongobia	Host-associated
GCF_018739885.1_ASM1873988v1_genomic	NZ_JADOES010000057.1	SanntiSv0.9.1	CLUSTER	2993	7812	NA	NA	GCF_018739885.1_ASM1873988v1_genomic_sanntis.gff	NZ_JADOES010000057.1_sanntis_1	BGC0001548	RiPP	0.6	0.391	partial=00	Sponge	Marine sponge	Host-associated/Aquatic	Phormidesmiales	Phormidesmiaceae	Leptothoe	Leptothoe spongobia	Host-associated
GCF_018845095.1_ASM1884509v1_genomic	NZ_CP073017.1	SanntiSv0.9.1	CLUSTER	344743	382336	NA	NA	GCF_018845095.1_ASM1884509v1_genomic_sanntis.gff	NZ_CP073017.1_sanntis_1	BGC0000790	Saccharide	0.562	0.62	partial=00	Aquatic	Freshwater	Aquatic	Cyanobacteriales	Microcystaceae_B	Synechocystis	Synechocystis sp000284455	Free-living
GCF_018845095.1_ASM1884509v1_genomic	NZ_CP073017.1	SanntiSv0.9.1	CLUSTER	1549042	1559699	NA	NA	GCF_018845095.1_ASM1884509v1_genomic_sanntis.gff	NZ_CP073017.1_sanntis_2	BGC0000841	Other	0.739	0.5	partial=00	Aquatic	Freshwater	Aquatic	Cyanobacteriales	Microcystaceae_B	Synechocystis	Synechocystis sp000284455	Free-living
GCF_019038415.1_ASM1903841v1_genomic	NZ_JAFKRG010000019.1	SanntiSv0.9.1	CLUSTER	26499	31375	NA	NA	GCF_019038415.1_ASM1903841v1_genomic_sanntis.gff	NZ_JAFKRG010000019.1_sanntis_1	BGC0000248	Polyketide	0.545	0.61	partial=00	Aquatic	Freshwater	Aquatic	PCC-6307	Cyanobiaceae	Cyanobium	Cyanobium sp019038415	Free-living
GCF_019038415.1_ASM1903841v1_genomic	NZ_JAFKRG010000046.1	SanntiSv0.9.1	CLUSTER	40004	41777	NA	NA	GCF_019038415.1_ASM1903841v1_genomic_sanntis.gff	NZ_JAFKRG010000046.1_sanntis_1	BGC0000675	Terpene	0.538	0.68	partial=00	Aquatic	Freshwater	Aquatic	PCC-6307	Cyanobiaceae	Cyanobium	Cyanobium sp019038415	Free-living
GCF_019056575.1_ASM1905657v1_genomic	NZ_CP021056.1	SanntiSv0.9.1	CLUSTER	102846	126336	NA	NA	GCF_019056575.1_ASM1905657v1_genomic_sanntis.gff	NZ_CP021056.1_sanntis_1	BGC0000790	Saccharide	0.649	0.48	partial=00	Terrestrial	Rice field	Terrestrial	Cyanobacteriales	Nostocaceae	FACHB-800	FACHB-800 sp014698825	Free-living
GCF_019056575.1_ASM1905657v1_genomic	NZ_CP021056.1	SanntiSv0.9.1	CLUSTER	196939	216348	NA	NA	GCF_019056575.1_ASM1905657v1_genomic_sanntis.gff	NZ_CP021056.1_sanntis_2	BGC0000782	Saccharide	0.543	0.74	partial=00	Terrestrial	Rice field	Terrestrial	Cyanobacteriales	Nostocaceae	FACHB-800	FACHB-800 sp014698825	Free-living
GCF_019056575.1_ASM1905657v1_genomic	NZ_CP021056.1	SanntiSv0.9.1	CLUSTER	286280	308482	NA	NA	GCF_019056575.1_ASM1905657v1_genomic_sanntis.gff	NZ_CP021056.1_sanntis_3	BGC0001872	Polyketide	0.552	0.9	partial=00	Terrestrial	Rice field	Terrestrial	Cyanobacteriales	Nostocaceae	FACHB-800	FACHB-800 sp014698825	Free-living
GCF_019056575.1_ASM1905657v1_genomic	NZ_CP021056.1	SanntiSv0.9.1	CLUSTER	359311	361885	NA	NA	GCF_019056575.1_ASM1905657v1_genomic_sanntis.gff	NZ_CP021056.1_sanntis_4	BGC0000660	Terpene	0.5	0.84	partial=00	Terrestrial	Rice field	Terrestrial	Cyanobacteriales	Nostocaceae	FACHB-800	FACHB-800 sp014698825	Free-living
GCF_019056575.1_ASM1905657v1_genomic	NZ_CP021056.1	SanntiSv0.9.1	CLUSTER	615796	659702	NA	NA	GCF_019056575.1_ASM1905657v1_genomic_sanntis.gff	NZ_CP021056.1_sanntis_5	BGC0000869	Other	0.516	0.77	partial=00	Terrestrial	Rice field	Terrestrial	Cyanobacteriales	Nostocaceae	FACHB-800	FACHB-800 sp014698825	Free-living
GCF_019056575.1_ASM1905657v1_genomic	NZ_CP021056.1	SanntiSv0.9.1	CLUSTER	667934	675025	NA	NA	GCF_019056575.1_ASM1905657v1_genomic_sanntis.gff	NZ_CP021056.1_sanntis_6	BGC0000584	RiPP	0.63	0.52	partial=00	Terrestrial	Rice field	Terrestrial	Cyanobacteriales	Nostocaceae	FACHB-800	FACHB-800 sp014698825	Free-living
GCF_019056575.1_ASM1905657v1_genomic	NZ_CP021056.1	SanntiSv0.9.1	CLUSTER	1111637	1130526	NA	NA	GCF_019056575.1_ASM1905657v1_genomic_sanntis.gff	NZ_CP021056.1_sanntis_7	BGC0002005	RiPP	0.6	0.72	partial=00	Terrestrial	Rice field	Terrestrial	Cyanobacteriales	Nostocaceae	FACHB-800	FACHB-800 sp014698825	Free-living
GCF_019056575.1_ASM1905657v1_genomic	NZ_CP021056.1	SanntiSv0.9.1	CLUSTER	1209492	1219459	NA	NA	GCF_019056575.1_ASM1905657v1_genomic_sanntis.gff	NZ_CP021056.1_sanntis_8	BGC0000181	Polyketide	0.68	0.44	partial=00	Terrestrial	Rice field	Terrestrial	Cyanobacteriales	Nostocaceae	FACHB-800	FACHB-800 sp014698825	Free-living
GCF_019056575.1_ASM1905657v1_genomic	NZ_CP021056.1	SanntiSv0.9.1	CLUSTER	1938015	1970837	NA	NA	GCF_019056575.1_ASM1905657v1_genomic_sanntis.gff	NZ_CP021056.1_sanntis_9	BGC0000868	Other	0.538	0.47	partial=00	Terrestrial	Rice field	Terrestrial	Cyanobacteriales	Nostocaceae	FACHB-800	FACHB-800 sp014698825	Free-living
GCF_019056575.1_ASM1905657v1_genomic	NZ_CP021056.1	SanntiSv0.9.1	CLUSTER	2143436	2163754	NA	NA	GCF_019056575.1_ASM1905657v1_genomic_sanntis.gff	NZ_CP021056.1_sanntis_10	BGC0001380	Saccharide	0.606	0.45	partial=00	Terrestrial	Rice field	Terrestrial	Cyanobacteriales	Nostocaceae	FACHB-800	FACHB-800 sp014698825	Free-living
GCF_019056575.1_ASM1905657v1_genomic	NZ_CP021056.1	SanntiSv0.9.1	CLUSTER	2375601	2380869	NA	NA	GCF_019056575.1_ASM1905657v1_genomic_sanntis.gff	NZ_CP021056.1_sanntis_11	BGC0002020	NRP Saccharide	0.765	0.5	partial=00	Terrestrial	Rice field	Terrestrial	Cyanobacteriales	Nostocaceae	FACHB-800	FACHB-800 sp014698825	Free-living
GCF_019056575.1_ASM1905657v1_genomic	NZ_CP021056.1	SanntiSv0.9.1	CLUSTER	3174708	3200955	NA	NA	GCF_019056575.1_ASM1905657v1_genomic_sanntis.gff	NZ_CP021056.1_sanntis_12	BGC0000426	NRP	0.684	0.76	partial=00	Terrestrial	Rice field	Terrestrial	Cyanobacteriales	Nostocaceae	FACHB-800	FACHB-800 sp014698825	Free-living
GCF_019056575.1_ASM1905657v1_genomic	NZ_CP021056.1	SanntiSv0.9.1	CLUSTER	3556459	3575253	NA	NA	GCF_019056575.1_ASM1905657v1_genomic_sanntis.gff	NZ_CP021056.1_sanntis_13	BGC0001356	RiPP	0.412	0.97	partial=00	Terrestrial	Rice field	Terrestrial	Cyanobacteriales	Nostocaceae	FACHB-800	FACHB-800 sp014698825	Free-living
GCF_019056575.1_ASM1905657v1_genomic	NZ_CP021056.1	SanntiSv0.9.1	CLUSTER	3769784	3829322	NA	NA	GCF_019056575.1_ASM1905657v1_genomic_sanntis.gff	NZ_CP021056.1_sanntis_14	BGC0002001	NRP Polyketide	0.314	0.98	partial=00	Terrestrial	Rice field	Terrestrial	Cyanobacteriales	Nostocaceae	FACHB-800	FACHB-800 sp014698825	Free-living
GCF_019056575.1_ASM1905657v1_genomic	NZ_CP021056.1	SanntiSv0.9.1	CLUSTER	4491053	4498645	NA	NA	GCF_019056575.1_ASM1905657v1_genomic_sanntis.gff	NZ_CP021056.1_sanntis_15	BGC0000939	Other	0.486	0.43	partial=00	Terrestrial	Rice field	Terrestrial	Cyanobacteriales	Nostocaceae	FACHB-800	FACHB-800 sp014698825	Free-living
GCF_019056575.1_ASM1905657v1_genomic	NZ_CP021056.1	SanntiSv0.9.1	CLUSTER	4675091	4677736	NA	NA	GCF_019056575.1_ASM1905657v1_genomic_sanntis.gff	NZ_CP021056.1_sanntis_16	BGC0000623	RiPP	0.286	0.864	partial=00	Terrestrial	Rice field	Terrestrial	Cyanobacteriales	Nostocaceae	FACHB-800	FACHB-800 sp014698825	Free-living
GCF_019056575.1_ASM1905657v1_genomic	NZ_CP021056.1	SanntiSv0.9.1	CLUSTER	4842636	4859463	NA	NA	GCF_019056575.1_ASM1905657v1_genomic_sanntis.gff	NZ_CP021056.1_sanntis_17	BGC0001356	RiPP	0.619	0.56	partial=00	Terrestrial	Rice field	Terrestrial	Cyanobacteriales	Nostocaceae	FACHB-800	FACHB-800 sp014698825	Free-living
GCF_019056575.1_ASM1905657v1_genomic	NZ_CP021056.1	SanntiSv0.9.1	CLUSTER	5085396	5105695	NA	NA	GCF_019056575.1_ASM1905657v1_genomic_sanntis.gff	NZ_CP021056.1_sanntis_18	BGC0000323	NRP	0.619	0.54	partial=00	Terrestrial	Rice field	Terrestrial	Cyanobacteriales	Nostocaceae	FACHB-800	FACHB-800 sp014698825	Free-living
GCF_019056575.1_ASM1905657v1_genomic	NZ_CP021056.1	SanntiSv0.9.1	CLUSTER	5392888	5418391	NA	NA	GCF_019056575.1_ASM1905657v1_genomic_sanntis.gff	NZ_CP021056.1_sanntis_19	BGC0000861	Other	0.467	0.93	partial=00	Terrestrial	Rice field	Terrestrial	Cyanobacteriales	Nostocaceae	FACHB-800	FACHB-800 sp014698825	Free-living
GCF_019056575.1_ASM1905657v1_genomic	NZ_CP021056.1	SanntiSv0.9.1	CLUSTER	5677817	5715502	NA	NA	GCF_019056575.1_ASM1905657v1_genomic_sanntis.gff	NZ_CP021056.1_sanntis_20	BGC0001819	Polyketide	0.746	0.5	partial=00	Terrestrial	Rice field	Terrestrial	Cyanobacteriales	Nostocaceae	FACHB-800	FACHB-800 sp014698825	Free-living
GCF_019104765.1_ASM1910476v1_genomic	NZ_JAHRXJ010000011.1	SanntiSv0.9.1	CLUSTER	149247	171654	NA	NA	GCF_019104765.1_ASM1910476v1_genomic_sanntis.gff	NZ_JAHRXJ010000011.1_sanntis_1	BGC0000248	Polyketide	0.684	0.69	partial=00	Aquatic	Estuary	Aquatic	PCC-6307	Cyanobiaceae	Vulcanococcus	Vulcanococcus sp019104765	Free-living
GCF_019137755.1_ASM1913775v1_genomic	NZ_JAHHPU010000001.1	SanntiSv0.9.1	CLUSTER	247928	262888	NA	NA	GCF_019137755.1_ASM1913775v1_genomic_sanntis.gff	NZ_JAHHPU010000001.1_sanntis_1	BGC0001160	Polyketide	0.3	0.92	partial=00	Aquatic	Marine	Aquatic	Cyanobacteriales	Cyanobacteriaceae	Limnothrix	Limnothrix sp001693275	Free-living
GCF_019137755.1_ASM1913775v1_genomic	NZ_JAHHPU010000001.1	SanntiSv0.9.1	CLUSTER	428380	432142	NA	NA	GCF_019137755.1_ASM1913775v1_genomic_sanntis.gff	NZ_JAHHPU010000001.1_sanntis_2	BGC0000248	Polyketide	0.556	0.46	partial=00	Aquatic	Marine	Aquatic	Cyanobacteriales	Cyanobacteriaceae	Limnothrix	Limnothrix sp001693275	Free-living
GCF_019137755.1_ASM1913775v1_genomic	NZ_JAHHPU010000002.1	SanntiSv0.9.1	CLUSTER	406660	419427	NA	NA	GCF_019137755.1_ASM1913775v1_genomic_sanntis.gff	NZ_JAHHPU010000002.1_sanntis_1	BGC0000805	Saccharide	0.647	0.54	partial=00	Aquatic	Marine	Aquatic	Cyanobacteriales	Cyanobacteriaceae	Limnothrix	Limnothrix sp001693275	Free-living
GCF_019137755.1_ASM1913775v1_genomic	NZ_JAHHPU010000004.1	SanntiSv0.9.1	CLUSTER	233132	237025	NA	NA	GCF_019137755.1_ASM1913775v1_genomic_sanntis.gff	NZ_JAHHPU010000004.1_sanntis_1	BGC0000675	Terpene	0.619	0.78	partial=00	Aquatic	Marine	Aquatic	Cyanobacteriales	Cyanobacteriaceae	Limnothrix	Limnothrix sp001693275	Free-living
GCF_019137755.1_ASM1913775v1_genomic	NZ_JAHHPU010000008.1	SanntiSv0.9.1	CLUSTER	20415	36827	NA	NA	GCF_019137755.1_ASM1913775v1_genomic_sanntis.gff	NZ_JAHHPU010000008.1_sanntis_1	BGC0001392	RiPP	0.586	0.55	partial=00	Aquatic	Marine	Aquatic	Cyanobacteriales	Cyanobacteriaceae	Limnothrix	Limnothrix sp001693275	Free-living
GCF_019137755.1_ASM1913775v1_genomic	NZ_JAHHPU010000008.1	SanntiSv0.9.1	CLUSTER	116752	135532	NA	NA	GCF_019137755.1_ASM1913775v1_genomic_sanntis.gff	NZ_JAHHPU010000008.1_sanntis_2	BGC0001572	Other	0.492	0.62	partial=00	Aquatic	Marine	Aquatic	Cyanobacteriales	Cyanobacteriaceae	Limnothrix	Limnothrix sp001693275	Free-living
GCF_019137755.1_ASM1913775v1_genomic	NZ_JAHHPU010000013.1	SanntiSv0.9.1	CLUSTER	1	11919	NA	NA	GCF_019137755.1_ASM1913775v1_genomic_sanntis.gff	NZ_JAHHPU010000013.1_sanntis_1	BGC0002005	RiPP	0.487	0.6	partial=10	Aquatic	Marine	Aquatic	Cyanobacteriales	Cyanobacteriaceae	Limnothrix	Limnothrix sp001693275	Free-living
GCF_019137795.1_ASM1913779v1_genomic	NZ_JAHHPT010000001.1	SanntiSv0.9.1	CLUSTER	621913	625463	NA	NA	GCF_019137795.1_ASM1913779v1_genomic_sanntis.gff	NZ_JAHHPT010000001.1_sanntis_1	BGC0000228	Polyketide	0.565	0.46	partial=00	Aquatic	Marine	Aquatic	Cyanobacteriales	Cyanobacteriaceae	Limnothrix	Limnothrix sp001693275	Free-living
GCF_019137795.1_ASM1913779v1_genomic	NZ_JAHHPT010000001.1	SanntiSv0.9.1	CLUSTER	788893	802016	NA	NA	GCF_019137795.1_ASM1913779v1_genomic_sanntis.gff	NZ_JAHHPT010000001.1_sanntis_2	BGC0001160	Polyketide	0.3	0.9	partial=00	Aquatic	Marine	Aquatic	Cyanobacteriales	Cyanobacteriaceae	Limnothrix	Limnothrix sp001693275	Free-living
GCF_019137795.1_ASM1913779v1_genomic	NZ_JAHHPT010000002.1	SanntiSv0.9.1	CLUSTER	406660	419427	NA	NA	GCF_019137795.1_ASM1913779v1_genomic_sanntis.gff	NZ_JAHHPT010000002.1_sanntis_1	BGC0000805	Saccharide	0.647	0.54	partial=00	Aquatic	Marine	Aquatic	Cyanobacteriales	Cyanobacteriaceae	Limnothrix	Limnothrix sp001693275	Free-living
GCF_019137795.1_ASM1913779v1_genomic	NZ_JAHHPT010000004.1	SanntiSv0.9.1	CLUSTER	233132	237025	NA	NA	GCF_019137795.1_ASM1913779v1_genomic_sanntis.gff	NZ_JAHHPT010000004.1_sanntis_1	BGC0000675	Terpene	0.619	0.78	partial=00	Aquatic	Marine	Aquatic	Cyanobacteriales	Cyanobacteriaceae	Limnothrix	Limnothrix sp001693275	Free-living
GCF_019137795.1_ASM1913779v1_genomic	NZ_JAHHPT010000007.1	SanntiSv0.9.1	CLUSTER	54575	65731	NA	NA	GCF_019137795.1_ASM1913779v1_genomic_sanntis.gff	NZ_JAHHPT010000007.1_sanntis_1	BGC0000763	Saccharide	0.673	0.4	partial=00	Aquatic	Marine	Aquatic	Cyanobacteriales	Cyanobacteriaceae	Limnothrix	Limnothrix sp001693275	Free-living
GCF_019137795.1_ASM1913779v1_genomic	NZ_JAHHPT010000008.1	SanntiSv0.9.1	CLUSTER	137	20309	NA	NA	GCF_019137795.1_ASM1913779v1_genomic_sanntis.gff	NZ_JAHHPT010000008.1_sanntis_1	BGC0001572	Other	0.492	0.62	partial=10	Aquatic	Marine	Aquatic	Cyanobacteriales	Cyanobacteriaceae	Limnothrix	Limnothrix sp001693275	Free-living
GCF_019137795.1_ASM1913779v1_genomic	NZ_JAHHPT010000008.1	SanntiSv0.9.1	CLUSTER	100255	106725	NA	NA	GCF_019137795.1_ASM1913779v1_genomic_sanntis.gff	NZ_JAHHPT010000008.1_sanntis_2	BGC0000581	RiPP	0.579	0.59	partial=00	Aquatic	Marine	Aquatic	Cyanobacteriales	Cyanobacteriaceae	Limnothrix	Limnothrix sp001693275	Free-living
GCF_019324835.1_ASM1932483v1_genomic	NZ_PGOO01000005.1	SanntiSv0.9.1	CLUSTER	208893	212866	NA	NA	GCF_019324835.1_ASM1932483v1_genomic_sanntis.gff	NZ_PGOO01000005.1_sanntis_1	BGC0002005	RiPP	0.185	0.76	partial=00	Aquatic	Ocean	Aquatic	PCC-6307	Cyanobiaceae	Prochlorococcus_A	Prochlorococcus_A sp003212755	Free-living
GCF_019324835.1_ASM1932483v1_genomic	NZ_PGOO01000010.1	SanntiSv0.9.1	CLUSTER	76980	98442	NA	NA	GCF_019324835.1_ASM1932483v1_genomic_sanntis.gff	NZ_PGOO01000010.1_sanntis_1	BGC0001651	Other	0.541	0.51	partial=00	Aquatic	Ocean	Aquatic	PCC-6307	Cyanobiaceae	Prochlorococcus_A	Prochlorococcus_A sp003212755	Free-living
GCF_019324835.1_ASM1932483v1_genomic	NZ_PGOO01000010.1	SanntiSv0.9.1	CLUSTER	107133	164736	NA	NA	GCF_019324835.1_ASM1932483v1_genomic_sanntis.gff	NZ_PGOO01000010.1_sanntis_2	BGC0000788	Saccharide	0.626	0.56	partial=00	Aquatic	Ocean	Aquatic	PCC-6307	Cyanobiaceae	Prochlorococcus_A	Prochlorococcus_A sp003212755	Free-living
GCF_019324845.1_ASM1932484v1_genomic	NZ_PGON01000002.1	SanntiSv0.9.1	CLUSTER	110854	195412	NA	NA	GCF_019324845.1_ASM1932484v1_genomic_sanntis.gff	NZ_PGON01000002.1_sanntis_1	BGC0000775	Saccharide	0.695	0.63	partial=00	Aquatic	Ocean	Aquatic	PCC-6307	Cyanobiaceae	Prochlorococcus_A	Prochlorococcus_A marinus_AG	Free-living
GCF_019324885.1_ASM1932488v1_genomic	NZ_PGOP01000008.1	SanntiSv0.9.1	CLUSTER	63740	134888	NA	NA	GCF_019324885.1_ASM1932488v1_genomic_sanntis.gff	NZ_PGOP01000008.1_sanntis_1	BGC0000775	Saccharide	0.669	0.48	partial=00	Aquatic	Ocean	Aquatic	PCC-6307	Cyanobiaceae	Prochlorococcus_A	Prochlorococcus_A marinus_AE	Free-living
GCF_019324905.1_ASM1932490v1_genomic	NZ_PGOQ01000006.1	SanntiSv0.9.1	CLUSTER	142561	187775	NA	NA	GCF_019324905.1_ASM1932490v1_genomic_sanntis.gff	NZ_PGOQ01000006.1_sanntis_1	BGC0000781	Saccharide	0.59	0.46	partial=00	Aquatic	Ocean	Aquatic	PCC-6307	Cyanobiaceae	Prochlorococcus_A	Prochlorococcus_A sp000635495	Free-living
GCF_019324925.1_ASM1932492v1_genomic	NZ_PGOR01000003.1	SanntiSv0.9.1	CLUSTER	145751	147045	NA	NA	GCF_019324925.1_ASM1932492v1_genomic_sanntis.gff	NZ_PGOR01000003.1_sanntis_1	BGC0001745	RiPP	0.75	0.5	partial=00	Aquatic	Ocean	Aquatic	PCC-6307	Cyanobiaceae	Prochlorococcus_A	Prochlorococcus_A marinus_AF	Free-living
GCF_019324925.1_ASM1932492v1_genomic	NZ_PGOR01000012.1	SanntiSv0.9.1	CLUSTER	101325	205598	NA	NA	GCF_019324925.1_ASM1932492v1_genomic_sanntis.gff	NZ_PGOR01000012.1_sanntis_1	BGC0000780	Saccharide	0.7	0.49	partial=00	Aquatic	Ocean	Aquatic	PCC-6307	Cyanobiaceae	Prochlorococcus_A	Prochlorococcus_A marinus_AF	Free-living
GCF_019324945.1_ASM1932494v1_genomic	NZ_PGOU01000005.1	SanntiSv0.9.1	CLUSTER	2	6634	NA	NA	GCF_019324945.1_ASM1932494v1_genomic_sanntis.gff	NZ_PGOU01000005.1_sanntis_1	BGC0000589	RiPP	0.312	0.79	partial=10	Aquatic	Ocean	Aquatic	PCC-6307	Cyanobiaceae	Prochlorococcus_A	Prochlorococcus_A marinus_AB	Free-living
GCF_019324945.1_ASM1932494v1_genomic	NZ_PGOU01000008.1	SanntiSv0.9.1	CLUSTER	99405	134729	NA	NA	GCF_019324945.1_ASM1932494v1_genomic_sanntis.gff	NZ_PGOU01000008.1_sanntis_1	BGC0000790	Saccharide	0.525	0.72	partial=00	Aquatic	Ocean	Aquatic	PCC-6307	Cyanobiaceae	Prochlorococcus_A	Prochlorococcus_A marinus_AB	Free-living
GCF_019324945.1_ASM1932494v1_genomic	NZ_PGOU01000009.1	SanntiSv0.9.1	CLUSTER	3	35863	NA	NA	GCF_019324945.1_ASM1932494v1_genomic_sanntis.gff	NZ_PGOU01000009.1_sanntis_1	BGC0000796	Saccharide	0.663	0.57	partial=10	Aquatic	Ocean	Aquatic	PCC-6307	Cyanobiaceae	Prochlorococcus_A	Prochlorococcus_A marinus_AB	Free-living
GCF_019324955.1_ASM1932495v1_genomic	NZ_PGOT01000007.1	SanntiSv0.9.1	CLUSTER	68640	131164	NA	NA	GCF_019324955.1_ASM1932495v1_genomic_sanntis.gff	NZ_PGOT01000007.1_sanntis_1	BGC0001947	Saccharide	0.617	0.77	partial=00	Aquatic	Ocean	Aquatic	PCC-6307	Cyanobiaceae	Prochlorococcus_A	Prochlorococcus_A marinus_Z	Free-living
GCF_019324985.1_ASM1932498v1_genomic	NZ_PGOS01000005.1	SanntiSv0.9.1	CLUSTER	117546	165737	NA	NA	GCF_019324985.1_ASM1932498v1_genomic_sanntis.gff	NZ_PGOS01000005.1_sanntis_1	BGC0000760	Saccharide	0.603	0.48	partial=00	Aquatic	Ocean	Aquatic	PCC-6307	Cyanobiaceae	Prochlorococcus_A	Prochlorococcus_A marinus_V	Free-living
GCF_019325005.1_ASM1932500v1_genomic	NZ_PGOV01000005.1	SanntiSv0.9.1	CLUSTER	2	6634	NA	NA	GCF_019325005.1_ASM1932500v1_genomic_sanntis.gff	NZ_PGOV01000005.1_sanntis_1	BGC0000589	RiPP	0.312	0.79	partial=10	Aquatic	Ocean	Aquatic	PCC-6307	Cyanobiaceae	Prochlorococcus_A	Prochlorococcus_A marinus_AB	Free-living
GCF_019325005.1_ASM1932500v1_genomic	NZ_PGOV01000007.1	SanntiSv0.9.1	CLUSTER	99405	170996	NA	NA	GCF_019325005.1_ASM1932500v1_genomic_sanntis.gff	NZ_PGOV01000007.1_sanntis_1	BGC0000775	Saccharide	0.629	0.68	partial=00	Aquatic	Ocean	Aquatic	PCC-6307	Cyanobiaceae	Prochlorococcus_A	Prochlorococcus_A marinus_AB	Free-living
GCF_019325015.1_ASM1932501v1_genomic	NZ_PGOW01000007.1	SanntiSv0.9.1	CLUSTER	76681	128257	NA	NA	GCF_019325015.1_ASM1932501v1_genomic_sanntis.gff	NZ_PGOW01000007.1_sanntis_1	BGC0000775	Saccharide	0.619	0.59	partial=00	Aquatic	Ocean	Aquatic	PCC-6307	Cyanobiaceae	Prochlorococcus_A	Prochlorococcus_A marinus_X	Free-living
GCF_019325045.1_ASM1932504v1_genomic	NZ_PGWP01000006.1	SanntiSv0.9.1	CLUSTER	348105	388003	NA	NA	GCF_019325045.1_ASM1932504v1_genomic_sanntis.gff	NZ_PGWP01000006.1_sanntis_1	BGC0000784	Saccharide	0.533	0.6	partial=00	Aquatic	Ocean	Aquatic	PCC-6307	Cyanobiaceae	Prochlorococcus_B	Prochlorococcus_B marinus_A	Free-living
GCF_019325045.1_ASM1932504v1_genomic	NZ_PGWP01000025.1	SanntiSv0.9.1	CLUSTER	114820	125525	NA	NA	GCF_019325045.1_ASM1932504v1_genomic_sanntis.gff	NZ_PGWP01000025.1_sanntis_1	BGC0002005	RiPP	0.488	0.53	partial=00	Aquatic	Ocean	Aquatic	PCC-6307	Cyanobiaceae	Prochlorococcus_B	Prochlorococcus_B marinus_A	Free-living
GCF_019325055.1_ASM1932505v1_genomic	NZ_PGOY01000003.1	SanntiSv0.9.1	CLUSTER	99686	117163	NA	NA	GCF_019325055.1_ASM1932505v1_genomic_sanntis.gff	NZ_PGOY01000003.1_sanntis_1	BGC0000787	Saccharide	0.533	0.47	partial=00	Aquatic	Ocean	Aquatic	PCC-6307	Cyanobiaceae	Prochlorococcus_A	Prochlorococcus_A marinus_AC	Free-living
GCF_019325055.1_ASM1932505v1_genomic	NZ_PGOY01000004.1	SanntiSv0.9.1	CLUSTER	3	47127	NA	NA	GCF_019325055.1_ASM1932505v1_genomic_sanntis.gff	NZ_PGOY01000004.1_sanntis_1	BGC0001947	Saccharide	0.54	0.67	partial=10	Aquatic	Ocean	Aquatic	PCC-6307	Cyanobiaceae	Prochlorococcus_A	Prochlorococcus_A marinus_AC	Free-living
GCF_019325065.1_ASM1932506v1_genomic	N/A	N/A	N/A	N/A	N/A	N/A	N/A	GCF_019325065.1_ASM1932506v1_genomic_sanntis.gff	N/A	NA	NA	NA	NA	NA	Aquatic	Ocean	Aquatic	PCC-6307	Cyanobiaceae	Prochlorococcus_B	Prochlorococcus_B marinus_B	Free-living
GCF_019325105.1_ASM1932510v1_genomic	NZ_PHNL01000001.1	SanntiSv0.9.1	CLUSTER	55637	105978	NA	NA	GCF_019325105.1_ASM1932510v1_genomic_sanntis.gff	NZ_PHNL01000001.1_sanntis_1	BGC0000784	Saccharide	0.592	0.57	partial=00	Aquatic	Ocean	Aquatic	PCC-6307	Cyanobiaceae	Prochlorococcus_A	Prochlorococcus_A marinus_AD	Free-living
GCF_019325105.1_ASM1932510v1_genomic	NZ_PHNL01000008.1	SanntiSv0.9.1	CLUSTER	1	4100	NA	NA	GCF_019325105.1_ASM1932510v1_genomic_sanntis.gff	NZ_PHNL01000008.1_sanntis_1	BGC0002005	RiPP	0.185	0.76	partial=11	Aquatic	Ocean	Aquatic	PCC-6307	Cyanobiaceae	Prochlorococcus_A	Prochlorococcus_A marinus_AD	Free-living
GCF_019325115.1_ASM1932511v1_genomic	NZ_PHNM01000002.1	SanntiSv0.9.1	CLUSTER	104724	162952	NA	NA	GCF_019325115.1_ASM1932511v1_genomic_sanntis.gff	NZ_PHNM01000002.1_sanntis_1	BGC0000759	Saccharide	0.644	0.69	partial=00	Aquatic	Ocean	Aquatic	PCC-6307	Cyanobiaceae	Prochlorococcus_A	Prochlorococcus_A sp001989455	Free-living
GCF_019598945.1_ASM1959894v1_genomic	NZ_CP080598.1	SanntiSv0.9.1	CLUSTER	39293	114255	NA	NA	GCF_019598945.1_ASM1959894v1_genomic_sanntis.gff	NZ_CP080598.1_sanntis_1	BGC0000430	NRP Polyketide	0.431	0.9	partial=00	Aquatic	Freshwater	Aquatic	Cyanobacteriales	Nostocaceae	Sphaerospermopsis	Sphaerospermopsis sp015207205	Free-living
GCF_019598945.1_ASM1959894v1_genomic	NZ_CP080598.1	SanntiSv0.9.1	CLUSTER	293775	322564	NA	NA	GCF_019598945.1_ASM1959894v1_genomic_sanntis.gff	NZ_CP080598.1_sanntis_2	BGC0000869	Other	0.467	0.96	partial=00	Aquatic	Freshwater	Aquatic	Cyanobacteriales	Nostocaceae	Sphaerospermopsis	Sphaerospermopsis sp015207205	Free-living
GCF_019598945.1_ASM1959894v1_genomic	NZ_CP080598.1	SanntiSv0.9.1	CLUSTER	1159657	1167857	NA	NA	GCF_019598945.1_ASM1959894v1_genomic_sanntis.gff	NZ_CP080598.1_sanntis_3	BGC0001505	RiPP	0.333	0.821	partial=00	Aquatic	Freshwater	Aquatic	Cyanobacteriales	Nostocaceae	Sphaerospermopsis	Sphaerospermopsis sp015207205	Free-living
GCF_019598945.1_ASM1959894v1_genomic	NZ_CP080598.1	SanntiSv0.9.1	CLUSTER	1202030	1240081	NA	NA	GCF_019598945.1_ASM1959894v1_genomic_sanntis.gff	NZ_CP080598.1_sanntis_4	BGC0000869	Other	0.435	0.92	partial=00	Aquatic	Freshwater	Aquatic	Cyanobacteriales	Nostocaceae	Sphaerospermopsis	Sphaerospermopsis sp015207205	Free-living
GCF_019598945.1_ASM1959894v1_genomic	NZ_CP080598.1	SanntiSv0.9.1	CLUSTER	1524895	1543082	NA	NA	GCF_019598945.1_ASM1959894v1_genomic_sanntis.gff	NZ_CP080598.1_sanntis_5	BGC0001872	Polyketide	0.606	0.79	partial=00	Aquatic	Freshwater	Aquatic	Cyanobacteriales	Nostocaceae	Sphaerospermopsis	Sphaerospermopsis sp015207205	Free-living
GCF_019598945.1_ASM1959894v1_genomic	NZ_CP080598.1	SanntiSv0.9.1	CLUSTER	1993896	2002997	NA	NA	GCF_019598945.1_ASM1959894v1_genomic_sanntis.gff	NZ_CP080598.1_sanntis_6	BGC0001149	NRP Saccharide	0.721	0.47	partial=00	Aquatic	Freshwater	Aquatic	Cyanobacteriales	Nostocaceae	Sphaerospermopsis	Sphaerospermopsis sp015207205	Free-living
GCF_019598945.1_ASM1959894v1_genomic	NZ_CP080598.1	SanntiSv0.9.1	CLUSTER	2331243	2357734	NA	NA	GCF_019598945.1_ASM1959894v1_genomic_sanntis.gff	NZ_CP080598.1_sanntis_7	BGC0002005	RiPP	0.645	0.53	partial=00	Aquatic	Freshwater	Aquatic	Cyanobacteriales	Nostocaceae	Sphaerospermopsis	Sphaerospermopsis sp015207205	Free-living
GCF_019598945.1_ASM1959894v1_genomic	NZ_CP080598.1	SanntiSv0.9.1	CLUSTER	2756108	2802474	NA	NA	GCF_019598945.1_ASM1959894v1_genomic_sanntis.gff	NZ_CP080598.1_sanntis_8	BGC0000775	Saccharide	0.573	0.43	partial=00	Aquatic	Freshwater	Aquatic	Cyanobacteriales	Nostocaceae	Sphaerospermopsis	Sphaerospermopsis sp015207205	Free-living
GCF_019598945.1_ASM1959894v1_genomic	NZ_CP080598.1	SanntiSv0.9.1	CLUSTER	2814124	2819371	NA	NA	GCF_019598945.1_ASM1959894v1_genomic_sanntis.gff	NZ_CP080598.1_sanntis_9	BGC0000623	RiPP	0.375	0.78	partial=00	Aquatic	Freshwater	Aquatic	Cyanobacteriales	Nostocaceae	Sphaerospermopsis	Sphaerospermopsis sp015207205	Free-living
GCF_019598945.1_ASM1959894v1_genomic	NZ_CP080598.1	SanntiSv0.9.1	CLUSTER	3156317	3161095	NA	NA	GCF_019598945.1_ASM1959894v1_genomic_sanntis.gff	NZ_CP080598.1_sanntis_10	BGC0000623	RiPP	0.444	0.69	partial=00	Aquatic	Freshwater	Aquatic	Cyanobacteriales	Nostocaceae	Sphaerospermopsis	Sphaerospermopsis sp015207205	Free-living
GCF_019598945.1_ASM1959894v1_genomic	NZ_CP080598.1	SanntiSv0.9.1	CLUSTER	3534866	3544791	NA	NA	GCF_019598945.1_ASM1959894v1_genomic_sanntis.gff	NZ_CP080598.1_sanntis_11	BGC0000919	Other	0.652	0.41	partial=00	Aquatic	Freshwater	Aquatic	Cyanobacteriales	Nostocaceae	Sphaerospermopsis	Sphaerospermopsis sp015207205	Free-living
GCF_019598945.1_ASM1959894v1_genomic	NZ_CP080598.1	SanntiSv0.9.1	CLUSTER	4004914	4012326	NA	NA	GCF_019598945.1_ASM1959894v1_genomic_sanntis.gff	NZ_CP080598.1_sanntis_12	BGC0000248	Polyketide	0.636	0.41	partial=00	Aquatic	Freshwater	Aquatic	Cyanobacteriales	Nostocaceae	Sphaerospermopsis	Sphaerospermopsis sp015207205	Free-living
GCF_019598945.1_ASM1959894v1_genomic	NZ_CP080598.1	SanntiSv0.9.1	CLUSTER	4107586	4120388	NA	NA	GCF_019598945.1_ASM1959894v1_genomic_sanntis.gff	NZ_CP080598.1_sanntis_13	BGC0000568	RiPP	0.586	0.44	partial=00	Aquatic	Freshwater	Aquatic	Cyanobacteriales	Nostocaceae	Sphaerospermopsis	Sphaerospermopsis sp015207205	Free-living
GCF_019598945.1_ASM1959894v1_genomic	NZ_CP080598.1	SanntiSv0.9.1	CLUSTER	4274425	4279198	NA	NA	GCF_019598945.1_ASM1959894v1_genomic_sanntis.gff	NZ_CP080598.1_sanntis_14	BGC0000622	RiPP	0.63	0.479	partial=00	Aquatic	Freshwater	Aquatic	Cyanobacteriales	Nostocaceae	Sphaerospermopsis	Sphaerospermopsis sp015207205	Free-living
GCF_019598945.1_ASM1959894v1_genomic	NZ_CP080598.1	SanntiSv0.9.1	CLUSTER	4289778	4292608	NA	NA	GCF_019598945.1_ASM1959894v1_genomic_sanntis.gff	NZ_CP080598.1_sanntis_15	BGC0000851	Other	0.5	0.83	partial=00	Aquatic	Freshwater	Aquatic	Cyanobacteriales	Nostocaceae	Sphaerospermopsis	Sphaerospermopsis sp015207205	Free-living
GCF_019598945.1_ASM1959894v1_genomic	NZ_CP080598.1	SanntiSv0.9.1	CLUSTER	4424690	4470283	NA	NA	GCF_019598945.1_ASM1959894v1_genomic_sanntis.gff	NZ_CP080598.1_sanntis_16	BGC0001614	NRP	0.367	0.92	partial=00	Aquatic	Freshwater	Aquatic	Cyanobacteriales	Nostocaceae	Sphaerospermopsis	Sphaerospermopsis sp015207205	Free-living
GCF_019704275.1_ASM1970427v1_genomic	NZ_AP024565.1	SanntiSv0.9.1	CLUSTER	7539	11427	NA	NA	GCF_019704275.1_ASM1970427v1_genomic_sanntis.gff	NZ_AP024565.1_sanntis_1	BGC0000131	Polyketide	0.586	0.4	partial=00	Aquatic	Freshwater	Aquatic	Cyanobacteriales	Microcystaceae	Microcystis	Microcystis aeruginosa	Free-living
GCF_019704275.1_ASM1970427v1_genomic	NZ_AP024565.1	SanntiSv0.9.1	CLUSTER	228043	231634	NA	NA	GCF_019704275.1_ASM1970427v1_genomic_sanntis.gff	NZ_AP024565.1_sanntis_2	BGC0001174	RiPP	0.545	0.663	partial=00	Aquatic	Freshwater	Aquatic	Cyanobacteriales	Microcystaceae	Microcystis	Microcystis aeruginosa	Free-living
GCF_019704275.1_ASM1970427v1_genomic	NZ_AP024565.1	SanntiSv0.9.1	CLUSTER	558158	567658	NA	NA	GCF_019704275.1_ASM1970427v1_genomic_sanntis.gff	NZ_AP024565.1_sanntis_3	BGC0000663	Terpene	0.701	0.41	partial=00	Aquatic	Freshwater	Aquatic	Cyanobacteriales	Microcystaceae	Microcystis	Microcystis aeruginosa	Free-living
GCF_019704275.1_ASM1970427v1_genomic	NZ_AP024565.1	SanntiSv0.9.1	CLUSTER	958986	971180	NA	NA	GCF_019704275.1_ASM1970427v1_genomic_sanntis.gff	NZ_AP024565.1_sanntis_4	BGC0001174	RiPP	0.75	0.47	partial=00	Aquatic	Freshwater	Aquatic	Cyanobacteriales	Microcystaceae	Microcystis	Microcystis aeruginosa	Free-living
GCF_019704275.1_ASM1970427v1_genomic	NZ_AP024565.1	SanntiSv0.9.1	CLUSTER	1110428	1177986	NA	NA	GCF_019704275.1_ASM1970427v1_genomic_sanntis.gff	NZ_AP024565.1_sanntis_5	BGC0001667	NRP Polyketide	0.204	0.95	partial=00	Aquatic	Freshwater	Aquatic	Cyanobacteriales	Microcystaceae	Microcystis	Microcystis aeruginosa	Free-living
GCF_019704275.1_ASM1970427v1_genomic	NZ_AP024565.1	SanntiSv0.9.1	CLUSTER	1351715	1367744	NA	NA	GCF_019704275.1_ASM1970427v1_genomic_sanntis.gff	NZ_AP024565.1_sanntis_6	BGC0001632	RiPP	0.286	0.83	partial=00	Aquatic	Freshwater	Aquatic	Cyanobacteriales	Microcystaceae	Microcystis	Microcystis aeruginosa	Free-living
GCF_019704275.1_ASM1970427v1_genomic	NZ_AP024565.1	SanntiSv0.9.1	CLUSTER	2181200	2213367	NA	NA	GCF_019704275.1_ASM1970427v1_genomic_sanntis.gff	NZ_AP024565.1_sanntis_7	BGC0000298	NRP	0.271	0.91	partial=00	Aquatic	Freshwater	Aquatic	Cyanobacteriales	Microcystaceae	Microcystis	Microcystis aeruginosa	Free-living
GCF_019704275.1_ASM1970427v1_genomic	NZ_AP024565.1	SanntiSv0.9.1	CLUSTER	2270250	2305892	NA	NA	GCF_019704275.1_ASM1970427v1_genomic_sanntis.gff	NZ_AP024565.1_sanntis_8	BGC0001660	RiPP	0.797	0.71	partial=00	Aquatic	Freshwater	Aquatic	Cyanobacteriales	Microcystaceae	Microcystis	Microcystis aeruginosa	Free-living
GCF_019704275.1_ASM1970427v1_genomic	NZ_AP024565.1	SanntiSv0.9.1	CLUSTER	2957595	2967874	NA	NA	GCF_019704275.1_ASM1970427v1_genomic_sanntis.gff	NZ_AP024565.1_sanntis_9	BGC0000592	RiPP	0.471	0.762	partial=00	Aquatic	Freshwater	Aquatic	Cyanobacteriales	Microcystaceae	Microcystis	Microcystis aeruginosa	Free-living
GCF_019704275.1_ASM1970427v1_genomic	NZ_AP024565.1	SanntiSv0.9.1	CLUSTER	3109009	3161763	NA	NA	GCF_019704275.1_ASM1970427v1_genomic_sanntis.gff	NZ_AP024565.1_sanntis_10	BGC0001018	NRP Polyketide	0.488	0.82	partial=00	Aquatic	Freshwater	Aquatic	Cyanobacteriales	Microcystaceae	Microcystis	Microcystis aeruginosa	Free-living
GCF_019704275.1_ASM1970427v1_genomic	NZ_AP024565.1	SanntiSv0.9.1	CLUSTER	3231583	3237076	NA	NA	GCF_019704275.1_ASM1970427v1_genomic_sanntis.gff	NZ_AP024565.1_sanntis_11	BGC0000553	RiPP	0.565	0.55	partial=00	Aquatic	Freshwater	Aquatic	Cyanobacteriales	Microcystaceae	Microcystis	Microcystis aeruginosa	Free-living
GCF_019704275.1_ASM1970427v1_genomic	NZ_AP024565.1	SanntiSv0.9.1	CLUSTER	4308225	4328698	NA	NA	GCF_019704275.1_ASM1970427v1_genomic_sanntis.gff	NZ_AP024565.1_sanntis_12	BGC0002005	RiPP	0.6	0.66	partial=00	Aquatic	Freshwater	Aquatic	Cyanobacteriales	Microcystaceae	Microcystis	Microcystis aeruginosa	Free-living
GCF_019704275.1_ASM1970427v1_genomic	NZ_AP024565.1	SanntiSv0.9.1	CLUSTER	4953677	4963760	NA	NA	GCF_019704275.1_ASM1970427v1_genomic_sanntis.gff	NZ_AP024565.1_sanntis_13	BGC0001632	RiPP	0.048	0.98	partial=00	Aquatic	Freshwater	Aquatic	Cyanobacteriales	Microcystaceae	Microcystis	Microcystis aeruginosa	Free-living
GCF_019704275.1_ASM1970427v1_genomic	NZ_AP024565.1	SanntiSv0.9.1	CLUSTER	5147668	5189506	NA	NA	GCF_019704275.1_ASM1970427v1_genomic_sanntis.gff	NZ_AP024565.1_sanntis_14	BGC0000127	Polyketide	0.669	0.78	partial=00	Aquatic	Freshwater	Aquatic	Cyanobacteriales	Microcystaceae	Microcystis	Microcystis aeruginosa	Free-living
GCF_019734875.1_ASM1973487v1_genomic	NZ_JACERF010000006.1	SanntiSv0.9.1	CLUSTER	2	44305	NA	NA	GCF_019734875.1_ASM1973487v1_genomic_sanntis.gff	NZ_JACERF010000006.1_sanntis_1	BGC0000833	Other Saccharide	0.706	0.54	partial=10	Terrestrial	Soil	Terrestrial	Cyanobacteriales	Nostocaceae	Nostoc	Nostoc muscorum	Free-living
GCF_019734875.1_ASM1973487v1_genomic	NZ_JACERF010000007.1	SanntiSv0.9.1	CLUSTER	32605	66879	NA	NA	GCF_019734875.1_ASM1973487v1_genomic_sanntis.gff	NZ_JACERF010000007.1_sanntis_1	BGC0000796	Saccharide	0.578	0.62	partial=00	Terrestrial	Soil	Terrestrial	Cyanobacteriales	Nostocaceae	Nostoc	Nostoc muscorum	Free-living
GCF_019734875.1_ASM1973487v1_genomic	NZ_JACERF010000009.1	SanntiSv0.9.1	CLUSTER	17348	31404	NA	NA	GCF_019734875.1_ASM1973487v1_genomic_sanntis.gff	NZ_JACERF010000009.1_sanntis_1	BGC0002005	RiPP	0.571	0.73	partial=00	Terrestrial	Soil	Terrestrial	Cyanobacteriales	Nostocaceae	Nostoc	Nostoc muscorum	Free-living
GCF_019734875.1_ASM1973487v1_genomic	NZ_JACERF010000010.1	SanntiSv0.9.1	CLUSTER	2	45826	NA	NA	GCF_019734875.1_ASM1973487v1_genomic_sanntis.gff	NZ_JACERF010000010.1_sanntis_1	BGC0001028	NRP Polyketide	0.253	0.88	partial=10	Terrestrial	Soil	Terrestrial	Cyanobacteriales	Nostocaceae	Nostoc	Nostoc muscorum	Free-living
GCF_019734875.1_ASM1973487v1_genomic	NZ_JACERF010000010.1	SanntiSv0.9.1	CLUSTER	116088	156875	NA	NA	GCF_019734875.1_ASM1973487v1_genomic_sanntis.gff	NZ_JACERF010000010.1_sanntis_2	BGC0000869	Other	0.372	0.89	partial=00	Terrestrial	Soil	Terrestrial	Cyanobacteriales	Nostocaceae	Nostoc	Nostoc muscorum	Free-living
GCF_019734875.1_ASM1973487v1_genomic	NZ_JACERF010000010.1	SanntiSv0.9.1	CLUSTER	170819	180133	NA	NA	GCF_019734875.1_ASM1973487v1_genomic_sanntis.gff	NZ_JACERF010000010.1_sanntis_3	BGC0002005	RiPP	0.412	0.72	partial=00	Terrestrial	Soil	Terrestrial	Cyanobacteriales	Nostocaceae	Nostoc	Nostoc muscorum	Free-living
GCF_019734875.1_ASM1973487v1_genomic	NZ_JACERF010000011.1	SanntiSv0.9.1	CLUSTER	12221	23470	NA	NA	GCF_019734875.1_ASM1973487v1_genomic_sanntis.gff	NZ_JACERF010000011.1_sanntis_1	BGC0001525	Other	0.633	0.4	partial=00	Terrestrial	Soil	Terrestrial	Cyanobacteriales	Nostocaceae	Nostoc	Nostoc muscorum	Free-living
GCF_019734875.1_ASM1973487v1_genomic	NZ_JACERF010000016.1	SanntiSv0.9.1	CLUSTER	162946	175510	NA	NA	GCF_019734875.1_ASM1973487v1_genomic_sanntis.gff	NZ_JACERF010000016.1_sanntis_1	BGC0001188	RiPP	0.657	0.63	partial=00	Terrestrial	Soil	Terrestrial	Cyanobacteriales	Nostocaceae	Nostoc	Nostoc muscorum	Free-living
GCF_019734875.1_ASM1973487v1_genomic	NZ_JACERF010000023.1	SanntiSv0.9.1	CLUSTER	66037	93974	NA	NA	GCF_019734875.1_ASM1973487v1_genomic_sanntis.gff	NZ_JACERF010000023.1_sanntis_1	BGC0000400	NRP	0.543	0.87	partial=00	Terrestrial	Soil	Terrestrial	Cyanobacteriales	Nostocaceae	Nostoc	Nostoc muscorum	Free-living
GCF_019734875.1_ASM1973487v1_genomic	NZ_JACERF010000029.1	SanntiSv0.9.1	CLUSTER	70905	85842	NA	NA	GCF_019734875.1_ASM1973487v1_genomic_sanntis.gff	NZ_JACERF010000029.1_sanntis_1	BGC0000426	NRP	0.45	0.76	partial=00	Terrestrial	Soil	Terrestrial	Cyanobacteriales	Nostocaceae	Nostoc	Nostoc muscorum	Free-living
GCF_019734875.1_ASM1973487v1_genomic	NZ_JACERF010000029.1	SanntiSv0.9.1	CLUSTER	112714	139146	NA	NA	GCF_019734875.1_ASM1973487v1_genomic_sanntis.gff	NZ_JACERF010000029.1_sanntis_2	BGC0000177	Polyketide	0.442	0.97	partial=00	Terrestrial	Soil	Terrestrial	Cyanobacteriales	Nostocaceae	Nostoc	Nostoc muscorum	Free-living
GCF_019734875.1_ASM1973487v1_genomic	NZ_JACERF010000031.1	SanntiSv0.9.1	CLUSTER	23397	51560	NA	NA	GCF_019734875.1_ASM1973487v1_genomic_sanntis.gff	NZ_JACERF010000031.1_sanntis_1	BGC0000801	Saccharide	0.758	0.54	partial=00	Terrestrial	Soil	Terrestrial	Cyanobacteriales	Nostocaceae	Nostoc	Nostoc muscorum	Free-living
GCF_019734875.1_ASM1973487v1_genomic	NZ_JACERF010000035.1	SanntiSv0.9.1	CLUSTER	11831	24006	NA	NA	GCF_019734875.1_ASM1973487v1_genomic_sanntis.gff	NZ_JACERF010000035.1_sanntis_1	BGC0001733	RiPP	0.489	0.54	partial=00	Terrestrial	Soil	Terrestrial	Cyanobacteriales	Nostocaceae	Nostoc	Nostoc muscorum	Free-living
GCF_019734875.1_ASM1973487v1_genomic	NZ_JACERF010000035.1	SanntiSv0.9.1	CLUSTER	86781	97491	NA	NA	GCF_019734875.1_ASM1973487v1_genomic_sanntis.gff	NZ_JACERF010000035.1_sanntis_2	BGC0000675	Terpene	0.586	0.62	partial=00	Terrestrial	Soil	Terrestrial	Cyanobacteriales	Nostocaceae	Nostoc	Nostoc muscorum	Free-living
GCF_019734875.1_ASM1973487v1_genomic	NZ_JACERF010000036.1	SanntiSv0.9.1	CLUSTER	42446	75606	NA	NA	GCF_019734875.1_ASM1973487v1_genomic_sanntis.gff	NZ_JACERF010000036.1_sanntis_1	BGC0000869	Other	0.436	0.95	partial=00	Terrestrial	Soil	Terrestrial	Cyanobacteriales	Nostocaceae	Nostoc	Nostoc muscorum	Free-living
GCF_019734875.1_ASM1973487v1_genomic	NZ_JACERF010000040.1	SanntiSv0.9.1	CLUSTER	98246	102730	NA	NA	GCF_019734875.1_ASM1973487v1_genomic_sanntis.gff	NZ_JACERF010000040.1_sanntis_1	BGC0002005	RiPP	0.185	0.91	partial=00	Terrestrial	Soil	Terrestrial	Cyanobacteriales	Nostocaceae	Nostoc	Nostoc muscorum	Free-living
GCF_019734875.1_ASM1973487v1_genomic	NZ_JACERF010000046.1	SanntiSv0.9.1	CLUSTER	3	39332	NA	NA	GCF_019734875.1_ASM1973487v1_genomic_sanntis.gff	NZ_JACERF010000046.1_sanntis_1	BGC0000302	NRP	0.351	0.93	partial=11	Terrestrial	Soil	Terrestrial	Cyanobacteriales	Nostocaceae	Nostoc	Nostoc muscorum	Free-living
GCF_019734875.1_ASM1973487v1_genomic	NZ_JACERF010000055.1	SanntiSv0.9.1	CLUSTER	17273	70254	NA	NA	GCF_019734875.1_ASM1973487v1_genomic_sanntis.gff	NZ_JACERF010000055.1_sanntis_1	BGC0001022	NRP Polyketide	0.541	0.97	partial=00	Terrestrial	Soil	Terrestrial	Cyanobacteriales	Nostocaceae	Nostoc	Nostoc muscorum	Free-living
GCF_019734875.1_ASM1973487v1_genomic	NZ_JACERF010000058.1	SanntiSv0.9.1	CLUSTER	26672	41584	NA	NA	GCF_019734875.1_ASM1973487v1_genomic_sanntis.gff	NZ_JACERF010000058.1_sanntis_1	BGC0000555	RiPP	0.659	0.58	partial=00	Terrestrial	Soil	Terrestrial	Cyanobacteriales	Nostocaceae	Nostoc	Nostoc muscorum	Free-living
GCF_019734875.1_ASM1973487v1_genomic	NZ_JACERF010000060.1	SanntiSv0.9.1	CLUSTER	85228	87197	NA	NA	GCF_019734875.1_ASM1973487v1_genomic_sanntis.gff	NZ_JACERF010000060.1_sanntis_1	BGC0000677	Terpene	0.667	0.45	partial=01	Terrestrial	Soil	Terrestrial	Cyanobacteriales	Nostocaceae	Nostoc	Nostoc muscorum	Free-living
GCF_019734875.1_ASM1973487v1_genomic	NZ_JACERF010000061.1	SanntiSv0.9.1	CLUSTER	25562	30518	NA	NA	GCF_019734875.1_ASM1973487v1_genomic_sanntis.gff	NZ_JACERF010000061.1_sanntis_1	BGC0002005	RiPP	0.267	0.75	partial=00	Terrestrial	Soil	Terrestrial	Cyanobacteriales	Nostocaceae	Nostoc	Nostoc muscorum	Free-living
GCF_019734875.1_ASM1973487v1_genomic	NZ_JACERF010000062.1	SanntiSv0.9.1	CLUSTER	3789	6151	NA	NA	GCF_019734875.1_ASM1973487v1_genomic_sanntis.gff	NZ_JACERF010000062.1_sanntis_1	BGC0000581	RiPP	0.429	0.666	partial=00	Terrestrial	Soil	Terrestrial	Cyanobacteriales	Nostocaceae	Nostoc	Nostoc muscorum	Free-living
GCF_019734875.1_ASM1973487v1_genomic	NZ_JACERF010000071.1	SanntiSv0.9.1	CLUSTER	81232	121838	NA	NA	GCF_019734875.1_ASM1973487v1_genomic_sanntis.gff	NZ_JACERF010000071.1_sanntis_1	BGC0002001	NRP Polyketide	0.418	0.96	partial=01	Terrestrial	Soil	Terrestrial	Cyanobacteriales	Nostocaceae	Nostoc	Nostoc muscorum	Free-living
GCF_019734875.1_ASM1973487v1_genomic	NZ_JACERF010000073.1	SanntiSv0.9.1	CLUSTER	21873	43575	NA	NA	GCF_019734875.1_ASM1973487v1_genomic_sanntis.gff	NZ_JACERF010000073.1_sanntis_1	BGC0001005	NRP Polyketide	0.788	0.58	partial=00	Terrestrial	Soil	Terrestrial	Cyanobacteriales	Nostocaceae	Nostoc	Nostoc muscorum	Free-living
GCF_019734875.1_ASM1973487v1_genomic	NZ_JACERF010000074.1	SanntiSv0.9.1	CLUSTER	3	4521	NA	NA	GCF_019734875.1_ASM1973487v1_genomic_sanntis.gff	NZ_JACERF010000074.1_sanntis_1	BGC0001135	NRP	0.12	0.94	partial=11	Terrestrial	Soil	Terrestrial	Cyanobacteriales	Nostocaceae	Nostoc	Nostoc muscorum	Free-living
GCF_019734875.1_ASM1973487v1_genomic	NZ_JACERF010000075.1	SanntiSv0.9.1	CLUSTER	3	2485	NA	NA	GCF_019734875.1_ASM1973487v1_genomic_sanntis.gff	NZ_JACERF010000075.1_sanntis_1	BGC0001479	NRP	0.529	0.49	partial=11	Terrestrial	Soil	Terrestrial	Cyanobacteriales	Nostocaceae	Nostoc	Nostoc muscorum	Free-living
GCF_019734875.1_ASM1973487v1_genomic	NZ_JACERF010000081.1	SanntiSv0.9.1	CLUSTER	86836	98032	NA	NA	GCF_019734875.1_ASM1973487v1_genomic_sanntis.gff	NZ_JACERF010000081.1_sanntis_1	BGC0001686	NRP	0.492	0.55	partial=00	Terrestrial	Soil	Terrestrial	Cyanobacteriales	Nostocaceae	Nostoc	Nostoc muscorum	Free-living
GCF_019734875.1_ASM1973487v1_genomic	NZ_JACERF010000087.1	SanntiSv0.9.1	CLUSTER	1	43417	NA	NA	GCF_019734875.1_ASM1973487v1_genomic_sanntis.gff	NZ_JACERF010000087.1_sanntis_1	BGC0001663	Polyketide	0.545	0.88	partial=10	Terrestrial	Soil	Terrestrial	Cyanobacteriales	Nostocaceae	Nostoc	Nostoc muscorum	Free-living
GCF_019734875.1_ASM1973487v1_genomic	NZ_JACERF010000095.1	SanntiSv0.9.1	CLUSTER	2	28383	NA	NA	GCF_019734875.1_ASM1973487v1_genomic_sanntis.gff	NZ_JACERF010000095.1_sanntis_1	BGC0001019	NRP Polyketide	0.231	0.99	partial=10	Terrestrial	Soil	Terrestrial	Cyanobacteriales	Nostocaceae	Nostoc	Nostoc muscorum	Free-living
GCF_019734875.1_ASM1973487v1_genomic	NZ_JACERF010000097.1	SanntiSv0.9.1	CLUSTER	938	13530	NA	NA	GCF_019734875.1_ASM1973487v1_genomic_sanntis.gff	NZ_JACERF010000097.1_sanntis_1	BGC0000189	Polyketide	0.404	0.61	partial=10	Terrestrial	Soil	Terrestrial	Cyanobacteriales	Nostocaceae	Nostoc	Nostoc muscorum	Free-living
GCF_019734875.1_ASM1973487v1_genomic	NZ_JACERF010000100.1	SanntiSv0.9.1	CLUSTER	1	41612	NA	NA	GCF_019734875.1_ASM1973487v1_genomic_sanntis.gff	NZ_JACERF010000100.1_sanntis_1	BGC0001993	NRP	0.342	1	partial=11	Terrestrial	Soil	Terrestrial	Cyanobacteriales	Nostocaceae	Nostoc	Nostoc muscorum	Free-living
GCF_019734875.1_ASM1973487v1_genomic	NZ_JACERF010000103.1	SanntiSv0.9.1	CLUSTER	8273	14118	NA	NA	GCF_019734875.1_ASM1973487v1_genomic_sanntis.gff	NZ_JACERF010000103.1_sanntis_1	BGC0001174	RiPP	0.524	0.57	partial=00	Terrestrial	Soil	Terrestrial	Cyanobacteriales	Nostocaceae	Nostoc	Nostoc muscorum	Free-living
GCF_019734875.1_ASM1973487v1_genomic	NZ_JACERF010000108.1	SanntiSv0.9.1	CLUSTER	479	17074	NA	NA	GCF_019734875.1_ASM1973487v1_genomic_sanntis.gff	NZ_JACERF010000108.1_sanntis_1	BGC0000189	Polyketide	0.684	0.48	partial=10	Terrestrial	Soil	Terrestrial	Cyanobacteriales	Nostocaceae	Nostoc	Nostoc muscorum	Free-living
GCF_019734875.1_ASM1973487v1_genomic	NZ_JACERF010000110.1	SanntiSv0.9.1	CLUSTER	1	13352	NA	NA	GCF_019734875.1_ASM1973487v1_genomic_sanntis.gff	NZ_JACERF010000110.1_sanntis_1	BGC0000560	RiPP	0.674	0.41	partial=10	Terrestrial	Soil	Terrestrial	Cyanobacteriales	Nostocaceae	Nostoc	Nostoc muscorum	Free-living
GCF_019800585.1_ASM1980058v1_genomic	NZ_JAAMUW010000002.1	SanntiSv0.9.1	CLUSTER	22760	34477	NA	NA	GCF_019800585.1_ASM1980058v1_genomic_sanntis.gff	NZ_JAAMUW010000002.1_sanntis_1	BGC0000606	RiPP	0.6	0.51	partial=01	Unspecified	Unknown	Unspecified	Cyanobacteriales	Nostocaceae	Anabaena	Anabaena cylindrica	Host-associated
GCF_019800585.1_ASM1980058v1_genomic	NZ_JAAMUW010000017.1	SanntiSv0.9.1	CLUSTER	5919	38930	NA	NA	GCF_019800585.1_ASM1980058v1_genomic_sanntis.gff	NZ_JAAMUW010000017.1_sanntis_1	BGC0000869	Other	0.407	0.93	partial=01	Unspecified	Unknown	Unspecified	Cyanobacteriales	Nostocaceae	Anabaena	Anabaena cylindrica	Host-associated
GCF_019800585.1_ASM1980058v1_genomic	NZ_JAAMUW010000027.1	SanntiSv0.9.1	CLUSTER	3	36811	NA	NA	GCF_019800585.1_ASM1980058v1_genomic_sanntis.gff	NZ_JAAMUW010000027.1_sanntis_1	BGC0001467	NRP Polyketide	0.378	0.98	partial=10	Unspecified	Unknown	Unspecified	Cyanobacteriales	Nostocaceae	Anabaena	Anabaena cylindrica	Host-associated
GCF_019800585.1_ASM1980058v1_genomic	NZ_JAAMUW010000028.1	SanntiSv0.9.1	CLUSTER	150937	172986	NA	NA	GCF_019800585.1_ASM1980058v1_genomic_sanntis.gff	NZ_JAAMUW010000028.1_sanntis_1	BGC0000426	NRP	0.44	0.81	partial=00	Unspecified	Unknown	Unspecified	Cyanobacteriales	Nostocaceae	Anabaena	Anabaena cylindrica	Host-associated
GCF_019800585.1_ASM1980058v1_genomic	NZ_JAAMUW010000047.1	SanntiSv0.9.1	CLUSTER	45336	50129	NA	NA	GCF_019800585.1_ASM1980058v1_genomic_sanntis.gff	NZ_JAAMUW010000047.1_sanntis_1	BGC0002005	RiPP	0.241	0.77	partial=00	Unspecified	Unknown	Unspecified	Cyanobacteriales	Nostocaceae	Anabaena	Anabaena cylindrica	Host-associated
GCF_019800585.1_ASM1980058v1_genomic	NZ_JAAMUW010000069.1	SanntiSv0.9.1	CLUSTER	8879	22226	NA	NA	GCF_019800585.1_ASM1980058v1_genomic_sanntis.gff	NZ_JAAMUW010000069.1_sanntis_1	BGC0000426	NRP	0.469	0.82	partial=00	Unspecified	Unknown	Unspecified	Cyanobacteriales	Nostocaceae	Anabaena	Anabaena cylindrica	Host-associated
GCF_019800585.1_ASM1980058v1_genomic	NZ_JAAMUW010000071.1	SanntiSv0.9.1	CLUSTER	9475	12832	NA	NA	GCF_019800585.1_ASM1980058v1_genomic_sanntis.gff	NZ_JAAMUW010000071.1_sanntis_1	BGC0000623	RiPP	0.444	0.69	partial=00	Unspecified	Unknown	Unspecified	Cyanobacteriales	Nostocaceae	Anabaena	Anabaena cylindrica	Host-associated
GCF_019800585.1_ASM1980058v1_genomic	NZ_JAAMUW010000079.1	SanntiSv0.9.1	CLUSTER	10731	24400	NA	NA	GCF_019800585.1_ASM1980058v1_genomic_sanntis.gff	NZ_JAAMUW010000079.1_sanntis_1	BGC0000284	Polyketide	0.422	0.96	partial=01	Unspecified	Unknown	Unspecified	Cyanobacteriales	Nostocaceae	Anabaena	Anabaena cylindrica	Host-associated
GCF_019800585.1_ASM1980058v1_genomic	NZ_JAAMUW010000083.1	SanntiSv0.9.1	CLUSTER	3	41153	NA	NA	GCF_019800585.1_ASM1980058v1_genomic_sanntis.gff	NZ_JAAMUW010000083.1_sanntis_1	BGC0000984	NRP Polyketide	0.51	0.93	partial=11	Unspecified	Unknown	Unspecified	Cyanobacteriales	Nostocaceae	Anabaena	Anabaena cylindrica	Host-associated
GCF_019800585.1_ASM1980058v1_genomic	NZ_JAAMUW010000086.1	SanntiSv0.9.1	CLUSTER	15495	20356	NA	NA	GCF_019800585.1_ASM1980058v1_genomic_sanntis.gff	NZ_JAAMUW010000086.1_sanntis_1	BGC0001135	NRP	0.619	0.48	partial=01	Unspecified	Unknown	Unspecified	Cyanobacteriales	Nostocaceae	Anabaena	Anabaena cylindrica	Host-associated
GCF_019800585.1_ASM1980058v1_genomic	NZ_JAAMUW010000091.1	SanntiSv0.9.1	CLUSTER	238	7225	NA	NA	GCF_019800585.1_ASM1980058v1_genomic_sanntis.gff	NZ_JAAMUW010000091.1_sanntis_1	BGC0002020	NRP Saccharide	0.733	0.52	partial=10	Unspecified	Unknown	Unspecified	Cyanobacteriales	Nostocaceae	Anabaena	Anabaena cylindrica	Host-associated
GCF_019800585.1_ASM1980058v1_genomic	NZ_JAAMUW010000093.1	SanntiSv0.9.1	CLUSTER	3	20676	NA	NA	GCF_019800585.1_ASM1980058v1_genomic_sanntis.gff	NZ_JAAMUW010000093.1_sanntis_1	BGC0000310	NRP	0.5	0.62	partial=10	Unspecified	Unknown	Unspecified	Cyanobacteriales	Nostocaceae	Anabaena	Anabaena cylindrica	Host-associated
GCF_019800585.1_ASM1980058v1_genomic	NZ_JAAMUW010000134.1	SanntiSv0.9.1	CLUSTER	33006	37400	NA	NA	GCF_019800585.1_ASM1980058v1_genomic_sanntis.gff	NZ_JAAMUW010000134.1_sanntis_1	BGC0001632	RiPP	0.556	0.604	partial=00	Unspecified	Unknown	Unspecified	Cyanobacteriales	Nostocaceae	Anabaena	Anabaena cylindrica	Host-associated
GCF_019800585.1_ASM1980058v1_genomic	NZ_JAAMUW010000139.1	SanntiSv0.9.1	CLUSTER	227	25924	NA	NA	GCF_019800585.1_ASM1980058v1_genomic_sanntis.gff	NZ_JAAMUW010000139.1_sanntis_1	BGC0000869	Other	0.525	0.78	partial=10	Unspecified	Unknown	Unspecified	Cyanobacteriales	Nostocaceae	Anabaena	Anabaena cylindrica	Host-associated
GCF_019800585.1_ASM1980058v1_genomic	NZ_JAAMUW010000146.1	SanntiSv0.9.1	CLUSTER	20492	37372	NA	NA	GCF_019800585.1_ASM1980058v1_genomic_sanntis.gff	NZ_JAAMUW010000146.1_sanntis_1	BGC0001463	Other	0.542	0.65	partial=00	Unspecified	Unknown	Unspecified	Cyanobacteriales	Nostocaceae	Anabaena	Anabaena cylindrica	Host-associated
GCF_019800585.1_ASM1980058v1_genomic	NZ_JAAMUW010000148.1	SanntiSv0.9.1	CLUSTER	20	16896	NA	NA	GCF_019800585.1_ASM1980058v1_genomic_sanntis.gff	NZ_JAAMUW010000148.1_sanntis_1	BGC0000741	Saccharide	0.613	0.56	partial=10	Unspecified	Unknown	Unspecified	Cyanobacteriales	Nostocaceae	Anabaena	Anabaena cylindrica	Host-associated
GCF_019800585.1_ASM1980058v1_genomic	NZ_JAAMUW010000161.1	SanntiSv0.9.1	CLUSTER	213	9181	NA	NA	GCF_019800585.1_ASM1980058v1_genomic_sanntis.gff	NZ_JAAMUW010000161.1_sanntis_1	BGC0001745	RiPP	0.333	0.73	partial=11	Unspecified	Unknown	Unspecified	Cyanobacteriales	Nostocaceae	Anabaena	Anabaena cylindrica	Host-associated
GCF_019800585.1_ASM1980058v1_genomic	NZ_JAAMUW010000183.1	SanntiSv0.9.1	CLUSTER	490	19270	NA	NA	GCF_019800585.1_ASM1980058v1_genomic_sanntis.gff	NZ_JAAMUW010000183.1_sanntis_1	BGC0000624	RiPP	0.491	0.57	partial=10	Unspecified	Unknown	Unspecified	Cyanobacteriales	Nostocaceae	Anabaena	Anabaena cylindrica	Host-associated
GCF_019800585.1_ASM1980058v1_genomic	NZ_JAAMUW010000190.1	SanntiSv0.9.1	CLUSTER	1	9213	NA	NA	GCF_019800585.1_ASM1980058v1_genomic_sanntis.gff	NZ_JAAMUW010000190.1_sanntis_1	BGC0002031	Alkaloid	0.591	0.64	partial=11	Unspecified	Unknown	Unspecified	Cyanobacteriales	Nostocaceae	Anabaena	Anabaena cylindrica	Host-associated
GCF_019800585.1_ASM1980058v1_genomic	NZ_JAAMUW010000200.1	SanntiSv0.9.1	CLUSTER	3	3766	NA	NA	GCF_019800585.1_ASM1980058v1_genomic_sanntis.gff	NZ_JAAMUW010000200.1_sanntis_1	BGC0001479	NRP	0.167	0.9	partial=11	Unspecified	Unknown	Unspecified	Cyanobacteriales	Nostocaceae	Anabaena	Anabaena cylindrica	Host-associated
GCF_019800585.1_ASM1980058v1_genomic	NZ_JAAMUW010000212.1	SanntiSv0.9.1	CLUSTER	153	8382	NA	NA	GCF_019800585.1_ASM1980058v1_genomic_sanntis.gff	NZ_JAAMUW010000212.1_sanntis_1	BGC0001223	Other	0.538	0.83	partial=11	Unspecified	Unknown	Unspecified	Cyanobacteriales	Nostocaceae	Anabaena	Anabaena cylindrica	Host-associated
GCF_019800585.1_ASM1980058v1_genomic	NZ_JAAMUW010000240.1	SanntiSv0.9.1	CLUSTER	135	4485	NA	NA	GCF_019800585.1_ASM1980058v1_genomic_sanntis.gff	NZ_JAAMUW010000240.1_sanntis_1	BGC0000484	RiPP	0.385	0.78	partial=10	Unspecified	Unknown	Unspecified	Cyanobacteriales	Nostocaceae	Anabaena	Anabaena cylindrica	Host-associated
GCF_019800605.1_Anabaena_cylindrica_ATCC_29414_vegetative_cell_genome_assembly_genomic	NZ_JAAMUX010000015.1	SanntiSv0.9.1	CLUSTER	3	36836	NA	NA	GCF_019800605.1_Anabaena_cylindrica_ATCC_29414_vegetative_cell_genome_assembly_genomic_sanntis.gff	NZ_JAAMUX010000015.1_sanntis_1	BGC0001467	NRP Polyketide	0.378	0.98	partial=10	Unspecified	Unknown	Unspecified	Cyanobacteriales	Nostocaceae	Anabaena	Anabaena cylindrica	Host-associated
GCF_019800605.1_Anabaena_cylindrica_ATCC_29414_vegetative_cell_genome_assembly_genomic	NZ_JAAMUX010000029.1	SanntiSv0.9.1	CLUSTER	23085	43758	NA	NA	GCF_019800605.1_Anabaena_cylindrica_ATCC_29414_vegetative_cell_genome_assembly_genomic_sanntis.gff	NZ_JAAMUX010000029.1_sanntis_1	BGC0000310	NRP	0.5	0.62	partial=01	Unspecified	Unknown	Unspecified	Cyanobacteriales	Nostocaceae	Anabaena	Anabaena cylindrica	Host-associated
GCF_019800605.1_Anabaena_cylindrica_ATCC_29414_vegetative_cell_genome_assembly_genomic	NZ_JAAMUX010000031.1	SanntiSv0.9.1	CLUSTER	30589	56476	NA	NA	GCF_019800605.1_Anabaena_cylindrica_ATCC_29414_vegetative_cell_genome_assembly_genomic_sanntis.gff	NZ_JAAMUX010000031.1_sanntis_1	BGC0000869	Other	0.525	0.78	partial=01	Unspecified	Unknown	Unspecified	Cyanobacteriales	Nostocaceae	Anabaena	Anabaena cylindrica	Host-associated
GCF_019800605.1_Anabaena_cylindrica_ATCC_29414_vegetative_cell_genome_assembly_genomic	NZ_JAAMUX010000034.1	SanntiSv0.9.1	CLUSTER	5985	30635	NA	NA	GCF_019800605.1_Anabaena_cylindrica_ATCC_29414_vegetative_cell_genome_assembly_genomic_sanntis.gff	NZ_JAAMUX010000034.1_sanntis_1	BGC0000426	NRP	0.481	0.79	partial=00	Unspecified	Unknown	Unspecified	Cyanobacteriales	Nostocaceae	Anabaena	Anabaena cylindrica	Host-associated
GCF_019800605.1_Anabaena_cylindrica_ATCC_29414_vegetative_cell_genome_assembly_genomic	NZ_JAAMUX010000039.1	SanntiSv0.9.1	CLUSTER	7385	11779	NA	NA	GCF_019800605.1_Anabaena_cylindrica_ATCC_29414_vegetative_cell_genome_assembly_genomic_sanntis.gff	NZ_JAAMUX010000039.1_sanntis_1	BGC0001632	RiPP	0.556	0.604	partial=00	Unspecified	Unknown	Unspecified	Cyanobacteriales	Nostocaceae	Anabaena	Anabaena cylindrica	Host-associated
GCF_019800605.1_Anabaena_cylindrica_ATCC_29414_vegetative_cell_genome_assembly_genomic	NZ_JAAMUX010000057.1	SanntiSv0.9.1	CLUSTER	177	13846	NA	NA	GCF_019800605.1_Anabaena_cylindrica_ATCC_29414_vegetative_cell_genome_assembly_genomic_sanntis.gff	NZ_JAAMUX010000057.1_sanntis_1	BGC0000284	Polyketide	0.422	0.96	partial=10	Unspecified	Unknown	Unspecified	Cyanobacteriales	Nostocaceae	Anabaena	Anabaena cylindrica	Host-associated
GCF_019800605.1_Anabaena_cylindrica_ATCC_29414_vegetative_cell_genome_assembly_genomic	NZ_JAAMUX010000071.1	SanntiSv0.9.1	CLUSTER	1	9213	NA	NA	GCF_019800605.1_Anabaena_cylindrica_ATCC_29414_vegetative_cell_genome_assembly_genomic_sanntis.gff	NZ_JAAMUX010000071.1_sanntis_1	BGC0002031	Alkaloid	0.591	0.64	partial=11	Unspecified	Unknown	Unspecified	Cyanobacteriales	Nostocaceae	Anabaena	Anabaena cylindrica	Host-associated
GCF_019800605.1_Anabaena_cylindrica_ATCC_29414_vegetative_cell_genome_assembly_genomic	NZ_JAAMUX010000072.1	SanntiSv0.9.1	CLUSTER	11468	27073	NA	NA	GCF_019800605.1_Anabaena_cylindrica_ATCC_29414_vegetative_cell_genome_assembly_genomic_sanntis.gff	NZ_JAAMUX010000072.1_sanntis_1	BGC0000741	Saccharide	0.571	0.56	partial=01	Unspecified	Unknown	Unspecified	Cyanobacteriales	Nostocaceae	Anabaena	Anabaena cylindrica	Host-associated
GCF_019800605.1_Anabaena_cylindrica_ATCC_29414_vegetative_cell_genome_assembly_genomic	NZ_JAAMUX010000079.1	SanntiSv0.9.1	CLUSTER	68930	77997	NA	NA	GCF_019800605.1_Anabaena_cylindrica_ATCC_29414_vegetative_cell_genome_assembly_genomic_sanntis.gff	NZ_JAAMUX010000079.1_sanntis_1	BGC0002005	RiPP	0.333	0.79	partial=01	Unspecified	Unknown	Unspecified	Cyanobacteriales	Nostocaceae	Anabaena	Anabaena cylindrica	Host-associated
GCF_019800605.1_Anabaena_cylindrica_ATCC_29414_vegetative_cell_genome_assembly_genomic	NZ_JAAMUX010000084.1	SanntiSv0.9.1	CLUSTER	9473	12830	NA	NA	GCF_019800605.1_Anabaena_cylindrica_ATCC_29414_vegetative_cell_genome_assembly_genomic_sanntis.gff	NZ_JAAMUX010000084.1_sanntis_1	BGC0000623	RiPP	0.444	0.69	partial=00	Unspecified	Unknown	Unspecified	Cyanobacteriales	Nostocaceae	Anabaena	Anabaena cylindrica	Host-associated
GCF_019800605.1_Anabaena_cylindrica_ATCC_29414_vegetative_cell_genome_assembly_genomic	NZ_JAAMUX010000085.1	SanntiSv0.9.1	CLUSTER	3	8537	NA	NA	GCF_019800605.1_Anabaena_cylindrica_ATCC_29414_vegetative_cell_genome_assembly_genomic_sanntis.gff	NZ_JAAMUX010000085.1_sanntis_1	BGC0001745	RiPP	0.333	0.73	partial=10	Unspecified	Unknown	Unspecified	Cyanobacteriales	Nostocaceae	Anabaena	Anabaena cylindrica	Host-associated
GCF_019800605.1_Anabaena_cylindrica_ATCC_29414_vegetative_cell_genome_assembly_genomic	NZ_JAAMUX010000093.1	SanntiSv0.9.1	CLUSTER	2	4949	NA	NA	GCF_019800605.1_Anabaena_cylindrica_ATCC_29414_vegetative_cell_genome_assembly_genomic_sanntis.gff	NZ_JAAMUX010000093.1_sanntis_1	BGC0001135	NRP	0.619	0.48	partial=10	Unspecified	Unknown	Unspecified	Cyanobacteriales	Nostocaceae	Anabaena	Anabaena cylindrica	Host-associated
GCF_019800605.1_Anabaena_cylindrica_ATCC_29414_vegetative_cell_genome_assembly_genomic	NZ_JAAMUX010000098.1	SanntiSv0.9.1	CLUSTER	74	16491	NA	NA	GCF_019800605.1_Anabaena_cylindrica_ATCC_29414_vegetative_cell_genome_assembly_genomic_sanntis.gff	NZ_JAAMUX010000098.1_sanntis_1	BGC0000452	NRP	0.519	0.73	partial=10	Unspecified	Unknown	Unspecified	Cyanobacteriales	Nostocaceae	Anabaena	Anabaena cylindrica	Host-associated
GCF_019800605.1_Anabaena_cylindrica_ATCC_29414_vegetative_cell_genome_assembly_genomic	NZ_JAAMUX010000107.1	SanntiSv0.9.1	CLUSTER	26522	59533	NA	NA	GCF_019800605.1_Anabaena_cylindrica_ATCC_29414_vegetative_cell_genome_assembly_genomic_sanntis.gff	NZ_JAAMUX010000107.1_sanntis_1	BGC0000869	Other	0.407	0.93	partial=00	Unspecified	Unknown	Unspecified	Cyanobacteriales	Nostocaceae	Anabaena	Anabaena cylindrica	Host-associated
GCF_019800605.1_Anabaena_cylindrica_ATCC_29414_vegetative_cell_genome_assembly_genomic	NZ_JAAMUX010000124.1	SanntiSv0.9.1	CLUSTER	23652	37294	NA	NA	GCF_019800605.1_Anabaena_cylindrica_ATCC_29414_vegetative_cell_genome_assembly_genomic_sanntis.gff	NZ_JAAMUX010000124.1_sanntis_1	BGC0000606	RiPP	0.6	0.51	partial=00	Unspecified	Unknown	Unspecified	Cyanobacteriales	Nostocaceae	Anabaena	Anabaena cylindrica	Host-associated
GCF_019800605.1_Anabaena_cylindrica_ATCC_29414_vegetative_cell_genome_assembly_genomic	NZ_JAAMUX010000173.1	SanntiSv0.9.1	CLUSTER	980	13249	NA	NA	GCF_019800605.1_Anabaena_cylindrica_ATCC_29414_vegetative_cell_genome_assembly_genomic_sanntis.gff	NZ_JAAMUX010000173.1_sanntis_1	BGC0001463	Other	0.522	0.65	partial=10	Unspecified	Unknown	Unspecified	Cyanobacteriales	Nostocaceae	Anabaena	Anabaena cylindrica	Host-associated
GCF_019800605.1_Anabaena_cylindrica_ATCC_29414_vegetative_cell_genome_assembly_genomic	NZ_JAAMUX010000175.1	SanntiSv0.9.1	CLUSTER	490	19396	NA	NA	GCF_019800605.1_Anabaena_cylindrica_ATCC_29414_vegetative_cell_genome_assembly_genomic_sanntis.gff	NZ_JAAMUX010000175.1_sanntis_1	BGC0000624	RiPP	0.491	0.57	partial=10	Unspecified	Unknown	Unspecified	Cyanobacteriales	Nostocaceae	Anabaena	Anabaena cylindrica	Host-associated
GCF_019800605.1_Anabaena_cylindrica_ATCC_29414_vegetative_cell_genome_assembly_genomic	NZ_JAAMUX010000178.1	SanntiSv0.9.1	CLUSTER	25	40306	NA	NA	GCF_019800605.1_Anabaena_cylindrica_ATCC_29414_vegetative_cell_genome_assembly_genomic_sanntis.gff	NZ_JAAMUX010000178.1_sanntis_1	BGC0000984	NRP Polyketide	0.5	0.93	partial=11	Unspecified	Unknown	Unspecified	Cyanobacteriales	Nostocaceae	Anabaena	Anabaena cylindrica	Host-associated
GCF_019800605.1_Anabaena_cylindrica_ATCC_29414_vegetative_cell_genome_assembly_genomic	NZ_JAAMUX010000192.1	SanntiSv0.9.1	CLUSTER	301	7667	NA	NA	GCF_019800605.1_Anabaena_cylindrica_ATCC_29414_vegetative_cell_genome_assembly_genomic_sanntis.gff	NZ_JAAMUX010000192.1_sanntis_1	BGC0001223	Other	0.52	0.83	partial=10	Unspecified	Unknown	Unspecified	Cyanobacteriales	Nostocaceae	Anabaena	Anabaena cylindrica	Host-associated
GCF_019800605.1_Anabaena_cylindrica_ATCC_29414_vegetative_cell_genome_assembly_genomic	NZ_JAAMUX010000230.1	SanntiSv0.9.1	CLUSTER	4546	11482	NA	NA	GCF_019800605.1_Anabaena_cylindrica_ATCC_29414_vegetative_cell_genome_assembly_genomic_sanntis.gff	NZ_JAAMUX010000230.1_sanntis_1	BGC0002020	NRP Saccharide	0.75	0.52	partial=00	Unspecified	Unknown	Unspecified	Cyanobacteriales	Nostocaceae	Anabaena	Anabaena cylindrica	Host-associated
GCF_019800605.1_Anabaena_cylindrica_ATCC_29414_vegetative_cell_genome_assembly_genomic	NZ_JAAMUX010000244.1	SanntiSv0.9.1	CLUSTER	3	3496	NA	NA	GCF_019800605.1_Anabaena_cylindrica_ATCC_29414_vegetative_cell_genome_assembly_genomic_sanntis.gff	NZ_JAAMUX010000244.1_sanntis_1	BGC0000426	NRP	0.212	0.89	partial=11	Unspecified	Unknown	Unspecified	Cyanobacteriales	Nostocaceae	Anabaena	Anabaena cylindrica	Host-associated
GCF_019800605.1_Anabaena_cylindrica_ATCC_29414_vegetative_cell_genome_assembly_genomic	NZ_JAAMUX010000248.1	SanntiSv0.9.1	CLUSTER	3	3766	NA	NA	GCF_019800605.1_Anabaena_cylindrica_ATCC_29414_vegetative_cell_genome_assembly_genomic_sanntis.gff	NZ_JAAMUX010000248.1_sanntis_1	BGC0001479	NRP	0.167	0.9	partial=11	Unspecified	Unknown	Unspecified	Cyanobacteriales	Nostocaceae	Anabaena	Anabaena cylindrica	Host-associated
GCF_019891175.1_ASM1989117v1_genomic	NZ_CP072600.1	SanntiSv0.9.1	CLUSTER	198946	218805	NA	NA	GCF_019891175.1_ASM1989117v1_genomic_sanntis.gff	NZ_CP072600.1_sanntis_1	BGC0002005	RiPP	0.542	0.61	partial=00	Aquatic	Hot spring	Aquatic	Leptolyngbyales	Leptolyngbyaceae	Leptothermofonsia	Leptothermofonsia sichuanensis	Free-living
GCF_019891175.1_ASM1989117v1_genomic	NZ_CP072600.1	SanntiSv0.9.1	CLUSTER	783411	790481	NA	NA	GCF_019891175.1_ASM1989117v1_genomic_sanntis.gff	NZ_CP072600.1_sanntis_2	BGC0000647	Terpene	0.652	0.44	partial=00	Aquatic	Hot spring	Aquatic	Leptolyngbyales	Leptolyngbyaceae	Leptothermofonsia	Leptothermofonsia sichuanensis	Free-living
GCF_019891175.1_ASM1989117v1_genomic	NZ_CP072600.1	SanntiSv0.9.1	CLUSTER	831640	856625	NA	NA	GCF_019891175.1_ASM1989117v1_genomic_sanntis.gff	NZ_CP072600.1_sanntis_3	BGC0001788	RiPP	0.559	0.78	partial=00	Aquatic	Hot spring	Aquatic	Leptolyngbyales	Leptolyngbyaceae	Leptothermofonsia	Leptothermofonsia sichuanensis	Free-living
GCF_019891175.1_ASM1989117v1_genomic	NZ_CP072600.1	SanntiSv0.9.1	CLUSTER	1516856	1574080	NA	NA	GCF_019891175.1_ASM1989117v1_genomic_sanntis.gff	NZ_CP072600.1_sanntis_4	BGC0000369	NRP Saccharide	0.663	0.5	partial=00	Aquatic	Hot spring	Aquatic	Leptolyngbyales	Leptolyngbyaceae	Leptothermofonsia	Leptothermofonsia sichuanensis	Free-living
GCF_019891175.1_ASM1989117v1_genomic	NZ_CP072600.1	SanntiSv0.9.1	CLUSTER	3488324	3508162	NA	NA	GCF_019891175.1_ASM1989117v1_genomic_sanntis.gff	NZ_CP072600.1_sanntis_5	BGC0002005	RiPP	0.581	0.76	partial=00	Aquatic	Hot spring	Aquatic	Leptolyngbyales	Leptolyngbyaceae	Leptothermofonsia	Leptothermofonsia sichuanensis	Free-living
GCF_019891175.1_ASM1989117v1_genomic	NZ_CP072600.1	SanntiSv0.9.1	CLUSTER	4552862	4567596	NA	NA	GCF_019891175.1_ASM1989117v1_genomic_sanntis.gff	NZ_CP072600.1_sanntis_6	BGC0000752	Saccharide	0.684	0.56	partial=00	Aquatic	Hot spring	Aquatic	Leptolyngbyales	Leptolyngbyaceae	Leptothermofonsia	Leptothermofonsia sichuanensis	Free-living
GCF_019891175.1_ASM1989117v1_genomic	NZ_CP072600.1	SanntiSv0.9.1	CLUSTER	4772475	4807879	NA	NA	GCF_019891175.1_ASM1989117v1_genomic_sanntis.gff	NZ_CP072600.1_sanntis_7	BGC0001233	NRP	0.461	0.76	partial=00	Aquatic	Hot spring	Aquatic	Leptolyngbyales	Leptolyngbyaceae	Leptothermofonsia	Leptothermofonsia sichuanensis	Free-living
GCF_019891175.1_ASM1989117v1_genomic	NZ_CP072600.1	SanntiSv0.9.1	CLUSTER	4973531	4979450	NA	NA	GCF_019891175.1_ASM1989117v1_genomic_sanntis.gff	NZ_CP072600.1_sanntis_8	BGC0001745	RiPP	0.562	0.68	partial=00	Aquatic	Hot spring	Aquatic	Leptolyngbyales	Leptolyngbyaceae	Leptothermofonsia	Leptothermofonsia sichuanensis	Free-living
GCF_019891175.1_ASM1989117v1_genomic	NZ_CP072600.1	SanntiSv0.9.1	CLUSTER	5229522	5262744	NA	NA	GCF_019891175.1_ASM1989117v1_genomic_sanntis.gff	NZ_CP072600.1_sanntis_9	BGC0000731	Saccharide	0.629	0.56	partial=00	Aquatic	Hot spring	Aquatic	Leptolyngbyales	Leptolyngbyaceae	Leptothermofonsia	Leptothermofonsia sichuanensis	Free-living
GCF_019924095.1_ASM1992409v1_genomic	NZ_CP063659.1	SanntiSv0.9.1	CLUSTER	926888	931830	NA	NA	GCF_019924095.1_ASM1992409v1_genomic_sanntis.gff	NZ_CP063659.1_sanntis_1	BGC0002005	RiPP	0.241	0.75	partial=00	Aquatic	Tidal pool	Aquatic	Cyanobacteriales	Microcystaceae_B	Synechocystis	Synechocystis sp018282115	Free-living
GCF_019924095.1_ASM1992409v1_genomic	NZ_CP063659.1	SanntiSv0.9.1	CLUSTER	1310270	1332271	NA	NA	GCF_019924095.1_ASM1992409v1_genomic_sanntis.gff	NZ_CP063659.1_sanntis_2	BGC0000763	Saccharide	0.677	0.55	partial=00	Aquatic	Tidal pool	Aquatic	Cyanobacteriales	Microcystaceae_B	Synechocystis	Synechocystis sp018282115	Free-living
GCF_019924095.1_ASM1992409v1_genomic	NZ_CP063659.1	SanntiSv0.9.1	CLUSTER	3464741	3480020	NA	NA	GCF_019924095.1_ASM1992409v1_genomic_sanntis.gff	NZ_CP063659.1_sanntis_3	BGC0000789	Saccharide	0.574	0.45	partial=00	Aquatic	Tidal pool	Aquatic	Cyanobacteriales	Microcystaceae_B	Synechocystis	Synechocystis sp018282115	Free-living
GCF_019924095.1_ASM1992409v1_genomic	NZ_CP063660.1	SanntiSv0.9.1	CLUSTER	108380	116376	NA	NA	GCF_019924095.1_ASM1992409v1_genomic_sanntis.gff	NZ_CP063660.1_sanntis_1	BGC0000675	Terpene	0.556	0.76	partial=00	Aquatic	Tidal pool	Aquatic	Cyanobacteriales	Microcystaceae_B	Synechocystis	Synechocystis sp018282115	Free-living
GCF_019973055.1_ASM1997305v1_genomic	NZ_BPQA01000001.1	SanntiSv0.9.1	CLUSTER	240990	264013	NA	NA	GCF_019973055.1_ASM1997305v1_genomic_sanntis.gff	NZ_BPQA01000001.1_sanntis_1	BGC0000939	Other	0.623	0.4	partial=00	Unspecified	Unknown	Unspecified	Cyanobacteriales	Nostocaceae	Calothrix	Calothrix sp019977735	Host-associated
GCF_019973055.1_ASM1997305v1_genomic	NZ_BPQA01000001.1	SanntiSv0.9.1	CLUSTER	485889	506366	NA	NA	GCF_019973055.1_ASM1997305v1_genomic_sanntis.gff	NZ_BPQA01000001.1_sanntis_2	BGC0000868	Other	0.542	0.6	partial=00	Unspecified	Unknown	Unspecified	Cyanobacteriales	Nostocaceae	Calothrix	Calothrix sp019977735	Host-associated
GCF_019973055.1_ASM1997305v1_genomic	NZ_BPQA01000001.1	SanntiSv0.9.1	CLUSTER	584019	602100	NA	NA	GCF_019973055.1_ASM1997305v1_genomic_sanntis.gff	NZ_BPQA01000001.1_sanntis_3	BGC0001356	RiPP	0.375	0.81	partial=00	Unspecified	Unknown	Unspecified	Cyanobacteriales	Nostocaceae	Calothrix	Calothrix sp019977735	Host-associated
GCF_019973055.1_ASM1997305v1_genomic	NZ_BPQA01000001.1	SanntiSv0.9.1	CLUSTER	608248	650554	NA	NA	GCF_019973055.1_ASM1997305v1_genomic_sanntis.gff	NZ_BPQA01000001.1_sanntis_4	BGC0000790	Saccharide	0.525	0.67	partial=00	Unspecified	Unknown	Unspecified	Cyanobacteriales	Nostocaceae	Calothrix	Calothrix sp019977735	Host-associated
GCF_019973055.1_ASM1997305v1_genomic	NZ_BPQA01000001.1	SanntiSv0.9.1	CLUSTER	840159	860938	NA	NA	GCF_019973055.1_ASM1997305v1_genomic_sanntis.gff	NZ_BPQA01000001.1_sanntis_5	BGC0001458	Other	0.49	0.68	partial=00	Unspecified	Unknown	Unspecified	Cyanobacteriales	Nostocaceae	Calothrix	Calothrix sp019977735	Host-associated
GCF_019973055.1_ASM1997305v1_genomic	NZ_BPQA01000001.1	SanntiSv0.9.1	CLUSTER	908277	949842	NA	NA	GCF_019973055.1_ASM1997305v1_genomic_sanntis.gff	NZ_BPQA01000001.1_sanntis_6	BGC0000869	Other	0.432	0.91	partial=00	Unspecified	Unknown	Unspecified	Cyanobacteriales	Nostocaceae	Calothrix	Calothrix sp019977735	Host-associated
GCF_019973055.1_ASM1997305v1_genomic	NZ_BPQA01000001.1	SanntiSv0.9.1	CLUSTER	956460	975056	NA	NA	GCF_019973055.1_ASM1997305v1_genomic_sanntis.gff	NZ_BPQA01000001.1_sanntis_7	BGC0001469	NRP	0.634	0.64	partial=00	Unspecified	Unknown	Unspecified	Cyanobacteriales	Nostocaceae	Calothrix	Calothrix sp019977735	Host-associated
GCF_019973055.1_ASM1997305v1_genomic	NZ_BPQA01000001.1	SanntiSv0.9.1	CLUSTER	1250172	1291187	NA	NA	GCF_019973055.1_ASM1997305v1_genomic_sanntis.gff	NZ_BPQA01000001.1_sanntis_8	BGC0000803	Saccharide	0.657	0.43	partial=00	Unspecified	Unknown	Unspecified	Cyanobacteriales	Nostocaceae	Calothrix	Calothrix sp019977735	Host-associated
GCF_019973055.1_ASM1997305v1_genomic	NZ_BPQA01000001.1	SanntiSv0.9.1	CLUSTER	1471386	1525549	NA	NA	GCF_019973055.1_ASM1997305v1_genomic_sanntis.gff	NZ_BPQA01000001.1_sanntis_9	BGC0000790	Saccharide	0.616	0.51	partial=00	Unspecified	Unknown	Unspecified	Cyanobacteriales	Nostocaceae	Calothrix	Calothrix sp019977735	Host-associated
GCF_019973055.1_ASM1997305v1_genomic	NZ_BPQA01000001.1	SanntiSv0.9.1	CLUSTER	1948684	1955657	NA	NA	GCF_019973055.1_ASM1997305v1_genomic_sanntis.gff	NZ_BPQA01000001.1_sanntis_10	BGC0001168	NRP	0.484	0.66	partial=00	Unspecified	Unknown	Unspecified	Cyanobacteriales	Nostocaceae	Calothrix	Calothrix sp019977735	Host-associated
GCF_019973055.1_ASM1997305v1_genomic	NZ_BPQA01000002.1	SanntiSv0.9.1	CLUSTER	141834	190173	NA	NA	GCF_019973055.1_ASM1997305v1_genomic_sanntis.gff	NZ_BPQA01000002.1_sanntis_1	BGC0001663	Polyketide	0.49	0.92	partial=00	Unspecified	Unknown	Unspecified	Cyanobacteriales	Nostocaceae	Calothrix	Calothrix sp019977735	Host-associated
GCF_019973055.1_ASM1997305v1_genomic	NZ_BPQA01000002.1	SanntiSv0.9.1	CLUSTER	257254	378658	NA	NA	GCF_019973055.1_ASM1997305v1_genomic_sanntis.gff	NZ_BPQA01000002.1_sanntis_2	BGC0002001	NRP Polyketide	0.583	0.9	partial=00	Unspecified	Unknown	Unspecified	Cyanobacteriales	Nostocaceae	Calothrix	Calothrix sp019977735	Host-associated
GCF_019973055.1_ASM1997305v1_genomic	NZ_BPQA01000002.1	SanntiSv0.9.1	CLUSTER	526590	554890	NA	NA	GCF_019973055.1_ASM1997305v1_genomic_sanntis.gff	NZ_BPQA01000002.1_sanntis_3	BGC0000584	RiPP	0.75	0.49	partial=00	Unspecified	Unknown	Unspecified	Cyanobacteriales	Nostocaceae	Calothrix	Calothrix sp019977735	Host-associated
GCF_019973055.1_ASM1997305v1_genomic	NZ_BPQA01000002.1	SanntiSv0.9.1	CLUSTER	1185387	1200629	NA	NA	GCF_019973055.1_ASM1997305v1_genomic_sanntis.gff	NZ_BPQA01000002.1_sanntis_4	BGC0000426	NRP	0.551	0.76	partial=00	Unspecified	Unknown	Unspecified	Cyanobacteriales	Nostocaceae	Calothrix	Calothrix sp019977735	Host-associated
GCF_019973055.1_ASM1997305v1_genomic	NZ_BPQA01000003.1	SanntiSv0.9.1	CLUSTER	50140	94361	NA	NA	GCF_019973055.1_ASM1997305v1_genomic_sanntis.gff	NZ_BPQA01000003.1_sanntis_1	BGC0001595	Alkaloid	0.649	0.53	partial=00	Unspecified	Unknown	Unspecified	Cyanobacteriales	Nostocaceae	Calothrix	Calothrix sp019977735	Host-associated
GCF_019973055.1_ASM1997305v1_genomic	NZ_BPQA01000003.1	SanntiSv0.9.1	CLUSTER	328355	358383	NA	NA	GCF_019973055.1_ASM1997305v1_genomic_sanntis.gff	NZ_BPQA01000003.1_sanntis_2	BGC0000803	Saccharide	0.531	0.71	partial=00	Unspecified	Unknown	Unspecified	Cyanobacteriales	Nostocaceae	Calothrix	Calothrix sp019977735	Host-associated
GCF_019973055.1_ASM1997305v1_genomic	NZ_BPQA01000003.1	SanntiSv0.9.1	CLUSTER	597160	617497	NA	NA	GCF_019973055.1_ASM1997305v1_genomic_sanntis.gff	NZ_BPQA01000003.1_sanntis_3	BGC0001788	RiPP	0.627	0.45	partial=00	Unspecified	Unknown	Unspecified	Cyanobacteriales	Nostocaceae	Calothrix	Calothrix sp019977735	Host-associated
GCF_019973055.1_ASM1997305v1_genomic	NZ_BPQA01000003.1	SanntiSv0.9.1	CLUSTER	828555	852639	NA	NA	GCF_019973055.1_ASM1997305v1_genomic_sanntis.gff	NZ_BPQA01000003.1_sanntis_4	BGC0000403	NRP	0.612	0.65	partial=00	Unspecified	Unknown	Unspecified	Cyanobacteriales	Nostocaceae	Calothrix	Calothrix sp019977735	Host-associated
GCF_019973055.1_ASM1997305v1_genomic	NZ_BPQA01000003.1	SanntiSv0.9.1	CLUSTER	869441	891514	NA	NA	GCF_019973055.1_ASM1997305v1_genomic_sanntis.gff	NZ_BPQA01000003.1_sanntis_5	BGC0002005	RiPP	0.614	0.67	partial=00	Unspecified	Unknown	Unspecified	Cyanobacteriales	Nostocaceae	Calothrix	Calothrix sp019977735	Host-associated
GCF_019973055.1_ASM1997305v1_genomic	NZ_BPQA01000003.1	SanntiSv0.9.1	CLUSTER	913799	927674	NA	NA	GCF_019973055.1_ASM1997305v1_genomic_sanntis.gff	NZ_BPQA01000003.1_sanntis_6	BGC0000675	Terpene	0.742	0.71	partial=00	Unspecified	Unknown	Unspecified	Cyanobacteriales	Nostocaceae	Calothrix	Calothrix sp019977735	Host-associated
GCF_019973055.1_ASM1997305v1_genomic	NZ_BPQA01000003.1	SanntiSv0.9.1	CLUSTER	1087421	1102378	NA	NA	GCF_019973055.1_ASM1997305v1_genomic_sanntis.gff	NZ_BPQA01000003.1_sanntis_7	BGC0001493	RiPP	0.615	0.94	partial=00	Unspecified	Unknown	Unspecified	Cyanobacteriales	Nostocaceae	Calothrix	Calothrix sp019977735	Host-associated
GCF_019973055.1_ASM1997305v1_genomic	NZ_BPQA01000004.1	SanntiSv0.9.1	CLUSTER	352744	364034	NA	NA	GCF_019973055.1_ASM1997305v1_genomic_sanntis.gff	NZ_BPQA01000004.1_sanntis_1	BGC0000881	Other	0.719	0.59	partial=00	Unspecified	Unknown	Unspecified	Cyanobacteriales	Nostocaceae	Calothrix	Calothrix sp019977735	Host-associated
GCF_019973055.1_ASM1997305v1_genomic	NZ_BPQA01000004.1	SanntiSv0.9.1	CLUSTER	437325	470851	NA	NA	GCF_019973055.1_ASM1997305v1_genomic_sanntis.gff	NZ_BPQA01000004.1_sanntis_2	BGC0000500	RiPP	0.607	0.77	partial=00	Unspecified	Unknown	Unspecified	Cyanobacteriales	Nostocaceae	Calothrix	Calothrix sp019977735	Host-associated
GCF_019973055.1_ASM1997305v1_genomic	NZ_BPQA01000005.1	SanntiSv0.9.1	CLUSTER	99877	123554	NA	NA	GCF_019973055.1_ASM1997305v1_genomic_sanntis.gff	NZ_BPQA01000005.1_sanntis_1	BGC0001469	NRP	0.408	0.85	partial=00	Unspecified	Unknown	Unspecified	Cyanobacteriales	Nostocaceae	Calothrix	Calothrix sp019977735	Host-associated
GCF_019973055.1_ASM1997305v1_genomic	NZ_BPQA01000005.1	SanntiSv0.9.1	CLUSTER	275118	281419	NA	NA	GCF_019973055.1_ASM1997305v1_genomic_sanntis.gff	NZ_BPQA01000005.1_sanntis_2	BGC0002005	RiPP	0.576	0.41	partial=00	Unspecified	Unknown	Unspecified	Cyanobacteriales	Nostocaceae	Calothrix	Calothrix sp019977735	Host-associated
GCF_019973055.1_ASM1997305v1_genomic	NZ_BPQA01000005.1	SanntiSv0.9.1	CLUSTER	677699	700194	NA	NA	GCF_019973055.1_ASM1997305v1_genomic_sanntis.gff	NZ_BPQA01000005.1_sanntis_3	BGC0000919	Other	0.667	0.5	partial=00	Unspecified	Unknown	Unspecified	Cyanobacteriales	Nostocaceae	Calothrix	Calothrix sp019977735	Host-associated
GCF_019973055.1_ASM1997305v1_genomic	NZ_BPQA01000006.1	SanntiSv0.9.1	CLUSTER	191	29561	NA	NA	GCF_019973055.1_ASM1997305v1_genomic_sanntis.gff	NZ_BPQA01000006.1_sanntis_1	BGC0001586	Saccharide	0.615	0.41	partial=10	Unspecified	Unknown	Unspecified	Cyanobacteriales	Nostocaceae	Calothrix	Calothrix sp019977735	Host-associated
GCF_019973055.1_ASM1997305v1_genomic	NZ_BPQA01000006.1	SanntiSv0.9.1	CLUSTER	176571	200228	NA	NA	GCF_019973055.1_ASM1997305v1_genomic_sanntis.gff	NZ_BPQA01000006.1_sanntis_2	BGC0002005	RiPP	0.569	0.57	partial=00	Unspecified	Unknown	Unspecified	Cyanobacteriales	Nostocaceae	Calothrix	Calothrix sp019977735	Host-associated
GCF_019973055.1_ASM1997305v1_genomic	NZ_BPQA01000006.1	SanntiSv0.9.1	CLUSTER	645754	662919	NA	NA	GCF_019973055.1_ASM1997305v1_genomic_sanntis.gff	NZ_BPQA01000006.1_sanntis_3	BGC0002005	RiPP	0.463	0.58	partial=00	Unspecified	Unknown	Unspecified	Cyanobacteriales	Nostocaceae	Calothrix	Calothrix sp019977735	Host-associated
GCF_019973055.1_ASM1997305v1_genomic	NZ_BPQA01000007.1	SanntiSv0.9.1	CLUSTER	563131	574018	NA	NA	GCF_019973055.1_ASM1997305v1_genomic_sanntis.gff	NZ_BPQA01000007.1_sanntis_1	BGC0000675	Terpene	0.548	0.69	partial=00	Unspecified	Unknown	Unspecified	Cyanobacteriales	Nostocaceae	Calothrix	Calothrix sp019977735	Host-associated
GCF_019973055.1_ASM1997305v1_genomic	NZ_BPQA01000008.1	SanntiSv0.9.1	CLUSTER	128654	161511	NA	NA	GCF_019973055.1_ASM1997305v1_genomic_sanntis.gff	NZ_BPQA01000008.1_sanntis_1	BGC0000471	RiPP	0.467	0.81	partial=00	Unspecified	Unknown	Unspecified	Cyanobacteriales	Nostocaceae	Calothrix	Calothrix sp019977735	Host-associated
GCF_019973055.1_ASM1997305v1_genomic	NZ_BPQA01000008.1	SanntiSv0.9.1	CLUSTER	231245	263476	NA	NA	GCF_019973055.1_ASM1997305v1_genomic_sanntis.gff	NZ_BPQA01000008.1_sanntis_2	BGC0000663	Terpene	0.708	0.39	partial=00	Unspecified	Unknown	Unspecified	Cyanobacteriales	Nostocaceae	Calothrix	Calothrix sp019977735	Host-associated
GCF_019973055.1_ASM1997305v1_genomic	NZ_BPQA01000009.1	SanntiSv0.9.1	CLUSTER	144335	185517	NA	NA	GCF_019973055.1_ASM1997305v1_genomic_sanntis.gff	NZ_BPQA01000009.1_sanntis_1	BGC0001615	NRP	0.574	0.58	partial=00	Unspecified	Unknown	Unspecified	Cyanobacteriales	Nostocaceae	Calothrix	Calothrix sp019977735	Host-associated
GCF_019973055.1_ASM1997305v1_genomic	NZ_BPQA01000009.1	SanntiSv0.9.1	CLUSTER	207521	223775	NA	NA	GCF_019973055.1_ASM1997305v1_genomic_sanntis.gff	NZ_BPQA01000009.1_sanntis_2	BGC0002013	RiPP	0.667	0.74	partial=00	Unspecified	Unknown	Unspecified	Cyanobacteriales	Nostocaceae	Calothrix	Calothrix sp019977735	Host-associated
GCF_019973055.1_ASM1997305v1_genomic	NZ_BPQA01000009.1	SanntiSv0.9.1	CLUSTER	241969	261820	NA	NA	GCF_019973055.1_ASM1997305v1_genomic_sanntis.gff	NZ_BPQA01000009.1_sanntis_3	BGC0000731	Saccharide	0.573	0.63	partial=00	Unspecified	Unknown	Unspecified	Cyanobacteriales	Nostocaceae	Calothrix	Calothrix sp019977735	Host-associated
GCF_019973055.1_ASM1997305v1_genomic	NZ_BPQA01000009.1	SanntiSv0.9.1	CLUSTER	375610	379312	NA	NA	GCF_019973055.1_ASM1997305v1_genomic_sanntis.gff	NZ_BPQA01000009.1_sanntis_4	BGC0001650	NRP	0.556	0.44	partial=00	Unspecified	Unknown	Unspecified	Cyanobacteriales	Nostocaceae	Calothrix	Calothrix sp019977735	Host-associated
GCF_019973055.1_ASM1997305v1_genomic	NZ_BPQA01000010.1	SanntiSv0.9.1	CLUSTER	368776	371871	NA	NA	GCF_019973055.1_ASM1997305v1_genomic_sanntis.gff	NZ_BPQA01000010.1_sanntis_1	BGC0000285	Polyketide Saccharide	0.568	0.44	partial=00	Unspecified	Unknown	Unspecified	Cyanobacteriales	Nostocaceae	Calothrix	Calothrix sp019977735	Host-associated
GCF_019973055.1_ASM1997305v1_genomic	NZ_BPQA01000011.1	SanntiSv0.9.1	CLUSTER	36691	76314	NA	NA	GCF_019973055.1_ASM1997305v1_genomic_sanntis.gff	NZ_BPQA01000011.1_sanntis_1	BGC0000868	Other	0.766	0.62	partial=00	Unspecified	Unknown	Unspecified	Cyanobacteriales	Nostocaceae	Calothrix	Calothrix sp019977735	Host-associated
GCF_019973055.1_ASM1997305v1_genomic	NZ_BPQA01000011.1	SanntiSv0.9.1	CLUSTER	159810	175326	NA	NA	GCF_019973055.1_ASM1997305v1_genomic_sanntis.gff	NZ_BPQA01000011.1_sanntis_2	BGC0000675	Terpene	0.793	0.57	partial=00	Unspecified	Unknown	Unspecified	Cyanobacteriales	Nostocaceae	Calothrix	Calothrix sp019977735	Host-associated
GCF_019973055.1_ASM1997305v1_genomic	NZ_BPQA01000012.1	SanntiSv0.9.1	CLUSTER	252590	289794	NA	NA	GCF_019973055.1_ASM1997305v1_genomic_sanntis.gff	NZ_BPQA01000012.1_sanntis_1	BGC0000353	NRP	0.405	0.99	partial=00	Unspecified	Unknown	Unspecified	Cyanobacteriales	Nostocaceae	Calothrix	Calothrix sp019977735	Host-associated
GCF_019973055.1_ASM1997305v1_genomic	NZ_BPQA01000015.1	SanntiSv0.9.1	CLUSTER	62142	77960	NA	NA	GCF_019973055.1_ASM1997305v1_genomic_sanntis.gff	NZ_BPQA01000015.1_sanntis_1	BGC0000782	Saccharide	0.571	0.45	partial=00	Unspecified	Unknown	Unspecified	Cyanobacteriales	Nostocaceae	Calothrix	Calothrix sp019977735	Host-associated
GCF_019973055.1_ASM1997305v1_genomic	NZ_BPQA01000015.1	SanntiSv0.9.1	CLUSTER	152372	175919	NA	NA	GCF_019973055.1_ASM1997305v1_genomic_sanntis.gff	NZ_BPQA01000015.1_sanntis_2	BGC0000447	NRP	0.714	0.39	partial=00	Unspecified	Unknown	Unspecified	Cyanobacteriales	Nostocaceae	Calothrix	Calothrix sp019977735	Host-associated
GCF_019973055.1_ASM1997305v1_genomic	NZ_BPQA01000016.1	SanntiSv0.9.1	CLUSTER	8411	17008	NA	NA	GCF_019973055.1_ASM1997305v1_genomic_sanntis.gff	NZ_BPQA01000016.1_sanntis_1	BGC0002005	RiPP	0.353	0.71	partial=00	Unspecified	Unknown	Unspecified	Cyanobacteriales	Nostocaceae	Calothrix	Calothrix sp019977735	Host-associated
GCF_019973055.1_ASM1997305v1_genomic	NZ_BPQA01000022.1	SanntiSv0.9.1	CLUSTER	201	8313	NA	NA	GCF_019973055.1_ASM1997305v1_genomic_sanntis.gff	NZ_BPQA01000022.1_sanntis_1	BGC0002005	RiPP	0.5	0.45	partial=11	Unspecified	Unknown	Unspecified	Cyanobacteriales	Nostocaceae	Calothrix	Calothrix sp019977735	Host-associated
GCF_019973055.1_ASM1997305v1_genomic	NZ_BPQA01000113.1	SanntiSv0.9.1	CLUSTER	57	1957	NA	NA	GCF_019973055.1_ASM1997305v1_genomic_sanntis.gff	NZ_BPQA01000113.1_sanntis_1	BGC0000217	Polyketide	0.615	0.39	partial=11	Unspecified	Unknown	Unspecified	Cyanobacteriales	Nostocaceae	Calothrix	Calothrix sp019977735	Host-associated
GCF_019976755.1_ASM1997675v1_genomic	NZ_AP023441.1	SanntiSv0.9.1	CLUSTER	240957	244099	NA	NA	GCF_019976755.1_ASM1997675v1_genomic_sanntis	NZ_AP023441.1_sanntis_1	BGC0000581	RiPP	0.467	0.58	partial=00	Aquatic	Aquatic (River)	Aquatic	Cyanobacteriales	Nostocaceae	Trichormus	Trichormus sp019976755	Free-living
GCF_019976755.1_ASM1997675v1_genomic	NZ_AP023441.1	SanntiSv0.9.1	CLUSTER	377162	387013	NA	NA	GCF_019976755.1_ASM1997675v1_genomic_sanntis	NZ_AP023441.1_sanntis_2	BGC0000589	RiPP	0.622	0.481	partial=00	Aquatic	Aquatic (River)	Aquatic	Cyanobacteriales	Nostocaceae	Trichormus	Trichormus sp019976755	Free-living
GCF_019976755.1_ASM1997675v1_genomic	NZ_AP023441.1	SanntiSv0.9.1	CLUSTER	500180	516085	NA	NA	GCF_019976755.1_ASM1997675v1_genomic_sanntis	NZ_AP023441.1_sanntis_3	BGC0000594	RiPP	0.463	0.74	partial=00	Aquatic	Aquatic (River)	Aquatic	Cyanobacteriales	Nostocaceae	Trichormus	Trichormus sp019976755	Free-living
GCF_019976755.1_ASM1997675v1_genomic	NZ_AP023441.1	SanntiSv0.9.1	CLUSTER	584260	598045	NA	NA	GCF_019976755.1_ASM1997675v1_genomic_sanntis	NZ_AP023441.1_sanntis_4	BGC0000131	Polyketide	0.571	0.61	partial=00	Aquatic	Aquatic (River)	Aquatic	Cyanobacteriales	Nostocaceae	Trichormus	Trichormus sp019976755	Free-living
GCF_019976755.1_ASM1997675v1_genomic	NZ_AP023441.1	SanntiSv0.9.1	CLUSTER	617022	633200	NA	NA	GCF_019976755.1_ASM1997675v1_genomic_sanntis	NZ_AP023441.1_sanntis_5	BGC0000763	Saccharide	0.677	0.54	partial=00	Aquatic	Aquatic (River)	Aquatic	Cyanobacteriales	Nostocaceae	Trichormus	Trichormus sp019976755	Free-living
GCF_019976755.1_ASM1997675v1_genomic	NZ_AP023441.1	SanntiSv0.9.1	CLUSTER	1200647	1237746	NA	NA	GCF_019976755.1_ASM1997675v1_genomic_sanntis	NZ_AP023441.1_sanntis_6	BGC0000869	Other	0.366	0.89	partial=00	Aquatic	Aquatic (River)	Aquatic	Cyanobacteriales	Nostocaceae	Trichormus	Trichormus sp019976755	Free-living
GCF_019976755.1_ASM1997675v1_genomic	NZ_AP023441.1	SanntiSv0.9.1	CLUSTER	2476806	2480698	NA	NA	GCF_019976755.1_ASM1997675v1_genomic_sanntis	NZ_AP023441.1_sanntis_7	BGC0000623	RiPP	0.375	0.69	partial=00	Aquatic	Aquatic (River)	Aquatic	Cyanobacteriales	Nostocaceae	Trichormus	Trichormus sp019976755	Free-living
GCF_019976755.1_ASM1997675v1_genomic	NZ_AP023441.1	SanntiSv0.9.1	CLUSTER	2817845	2821136	NA	NA	GCF_019976755.1_ASM1997675v1_genomic_sanntis	NZ_AP023441.1_sanntis_8	BGC0002020	NRP Saccharide	0.714	0.52	partial=00	Aquatic	Aquatic (River)	Aquatic	Cyanobacteriales	Nostocaceae	Trichormus	Trichormus sp019976755	Free-living
GCF_019976755.1_ASM1997675v1_genomic	NZ_AP023441.1	SanntiSv0.9.1	CLUSTER	3060675	3062639	NA	NA	GCF_019976755.1_ASM1997675v1_genomic_sanntis	NZ_AP023441.1_sanntis_9	BGC0000217	Polyketide	0.615	0.39	partial=00	Aquatic	Aquatic (River)	Aquatic	Cyanobacteriales	Nostocaceae	Trichormus	Trichormus sp019976755	Free-living
GCF_019976755.1_ASM1997675v1_genomic	NZ_AP023441.1	SanntiSv0.9.1	CLUSTER	3410196	3430419	NA	NA	GCF_019976755.1_ASM1997675v1_genomic_sanntis	NZ_AP023441.1_sanntis_10	BGC0001595	Alkaloid	0.544	0.53	partial=00	Aquatic	Aquatic (River)	Aquatic	Cyanobacteriales	Nostocaceae	Trichormus	Trichormus sp019976755	Free-living
GCF_019976755.1_ASM1997675v1_genomic	NZ_AP023441.1	SanntiSv0.9.1	CLUSTER	3515529	3527290	NA	NA	GCF_019976755.1_ASM1997675v1_genomic_sanntis	NZ_AP023441.1_sanntis_11	BGC0002005	RiPP	0.412	0.72	partial=00	Aquatic	Aquatic (River)	Aquatic	Cyanobacteriales	Nostocaceae	Trichormus	Trichormus sp019976755	Free-living
GCF_019976755.1_ASM1997675v1_genomic	NZ_AP023441.1	SanntiSv0.9.1	CLUSTER	4548540	4564276	NA	NA	GCF_019976755.1_ASM1997675v1_genomic_sanntis	NZ_AP023441.1_sanntis_12	BGC0000772	Saccharide	0.686	0.46	partial=00	Aquatic	Aquatic (River)	Aquatic	Cyanobacteriales	Nostocaceae	Trichormus	Trichormus sp019976755	Free-living
GCF_019976755.1_ASM1997675v1_genomic	NZ_AP023441.1	SanntiSv0.9.1	CLUSTER	4791556	4795738	NA	NA	GCF_019976755.1_ASM1997675v1_genomic_sanntis	NZ_AP023441.1_sanntis_13	BGC0000675	Terpene	0.636	0.73	partial=00	Aquatic	Aquatic (River)	Aquatic	Cyanobacteriales	Nostocaceae	Trichormus	Trichormus sp019976755	Free-living
GCF_019976755.1_ASM1997675v1_genomic	NZ_AP023441.1	SanntiSv0.9.1	CLUSTER	5047108	5063587	NA	NA	GCF_019976755.1_ASM1997675v1_genomic_sanntis	NZ_AP023441.1_sanntis_14	BGC0001687	Other	0.761	0.5	partial=00	Aquatic	Aquatic (River)	Aquatic	Cyanobacteriales	Nostocaceae	Trichormus	Trichormus sp019976755	Free-living
GCF_019976755.1_ASM1997675v1_genomic	NZ_AP023441.1	SanntiSv0.9.1	CLUSTER	5143547	5162840	NA	NA	GCF_019976755.1_ASM1997675v1_genomic_sanntis	NZ_AP023441.1_sanntis_15	BGC0000310	NRP	0.605	0.45	partial=00	Aquatic	Aquatic (River)	Aquatic	Cyanobacteriales	Nostocaceae	Trichormus	Trichormus sp019976755	Free-living
GCF_019976755.1_ASM1997675v1_genomic	NZ_AP023441.1	SanntiSv0.9.1	CLUSTER	5502836	5548402	NA	NA	GCF_019976755.1_ASM1997675v1_genomic_sanntis	NZ_AP023441.1_sanntis_16	BGC0001801	NRP	0.6	0.79	partial=00	Aquatic	Aquatic (River)	Aquatic	Cyanobacteriales	Nostocaceae	Trichormus	Trichormus sp019976755	Free-living
GCF_019976755.1_ASM1997675v1_genomic	NZ_AP023441.1	SanntiSv0.9.1	CLUSTER	5594720	5615531	NA	NA	GCF_019976755.1_ASM1997675v1_genomic_sanntis	NZ_AP023441.1_sanntis_17	BGC0001227	Terpene	0.745	0.41	partial=00	Aquatic	Aquatic (River)	Aquatic	Cyanobacteriales	Nostocaceae	Trichormus	Trichormus sp019976755	Free-living
GCF_019976755.1_ASM1997675v1_genomic	NZ_AP023441.1	SanntiSv0.9.1	CLUSTER	5764715	5782224	NA	NA	GCF_019976755.1_ASM1997675v1_genomic_sanntis	NZ_AP023441.1_sanntis_18	BGC0000548	RiPP	0.667	0.65	partial=00	Aquatic	Aquatic (River)	Aquatic	Cyanobacteriales	Nostocaceae	Trichormus	Trichormus sp019976755	Free-living
GCF_019976755.1_ASM1997675v1_genomic	NZ_AP023441.1	SanntiSv0.9.1	CLUSTER	5882616	5908683	NA	NA	GCF_019976755.1_ASM1997675v1_genomic_sanntis	NZ_AP023441.1_sanntis_19	BGC0001713	Other	0.586	0.53	partial=00	Aquatic	Aquatic (River)	Aquatic	Cyanobacteriales	Nostocaceae	Trichormus	Trichormus sp019976755	Free-living
GCF_019976755.1_ASM1997675v1_genomic	NZ_AP023441.1	SanntiSv0.9.1	CLUSTER	6036387	6042553	NA	NA	GCF_019976755.1_ASM1997675v1_genomic_sanntis	NZ_AP023441.1_sanntis_20	BGC0000248	Polyketide	0.538	0.75	partial=00	Aquatic	Aquatic (River)	Aquatic	Cyanobacteriales	Nostocaceae	Trichormus	Trichormus sp019976755	Free-living
GCF_019976755.1_ASM1997675v1_genomic	NZ_AP023441.1	SanntiSv0.9.1	CLUSTER	6089949	6119007	NA	NA	GCF_019976755.1_ASM1997675v1_genomic_sanntis	NZ_AP023441.1_sanntis_21	BGC0000427	NRP	0.614	0.65	partial=00	Aquatic	Aquatic (River)	Aquatic	Cyanobacteriales	Nostocaceae	Trichormus	Trichormus sp019976755	Free-living
GCF_019976755.1_ASM1997675v1_genomic	NZ_AP023441.1	SanntiSv0.9.1	CLUSTER	6187658	6202454	NA	NA	GCF_019976755.1_ASM1997675v1_genomic_sanntis	NZ_AP023441.1_sanntis_22	BGC0002005	RiPP	0.389	0.77	partial=00	Aquatic	Aquatic (River)	Aquatic	Cyanobacteriales	Nostocaceae	Trichormus	Trichormus sp019976755	Free-living
GCF_019976755.1_ASM1997675v1_genomic	NZ_AP023441.1	SanntiSv0.9.1	CLUSTER	6361816	6372358	NA	NA	GCF_019976755.1_ASM1997675v1_genomic_sanntis	NZ_AP023441.1_sanntis_23	BGC0001525	Other	0.63	0.39	partial=00	Aquatic	Aquatic (River)	Aquatic	Cyanobacteriales	Nostocaceae	Trichormus	Trichormus sp019976755	Free-living
GCF_019976755.1_ASM1997675v1_genomic	NZ_AP023441.1	SanntiSv0.9.1	CLUSTER	6648696	6655836	NA	NA	GCF_019976755.1_ASM1997675v1_genomic_sanntis	NZ_AP023441.1_sanntis_24	BGC0001223	Other	0.615	0.85	partial=00	Aquatic	Aquatic (River)	Aquatic	Cyanobacteriales	Nostocaceae	Trichormus	Trichormus sp019976755	Free-living
GCF_019976755.1_ASM1997675v1_genomic	NZ_AP023441.1	SanntiSv0.9.1	CLUSTER	6737911	6759723	NA	NA	GCF_019976755.1_ASM1997675v1_genomic_sanntis	NZ_AP023441.1_sanntis_25	BGC0000868	Other	0.487	0.54	partial=00	Aquatic	Aquatic (River)	Aquatic	Cyanobacteriales	Nostocaceae	Trichormus	Trichormus sp019976755	Free-living
GCF_019976755.1_ASM1997675v1_genomic	NZ_AP023441.1	SanntiSv0.9.1	CLUSTER	6810226	6814673	NA	NA	GCF_019976755.1_ASM1997675v1_genomic_sanntis	NZ_AP023441.1_sanntis_26	BGC0000623	RiPP	0.333	0.864	partial=00	Aquatic	Aquatic (River)	Aquatic	Cyanobacteriales	Nostocaceae	Trichormus	Trichormus sp019976755	Free-living
GCF_019976755.1_ASM1997675v1_genomic	NZ_AP023441.1	SanntiSv0.9.1	CLUSTER	7035977	7076461	NA	NA	GCF_019976755.1_ASM1997675v1_genomic_sanntis	NZ_AP023441.1_sanntis_27	BGC0001363	NRP Polyketide	0.355	0.98	partial=00	Aquatic	Aquatic (River)	Aquatic	Cyanobacteriales	Nostocaceae	Trichormus	Trichormus sp019976755	Free-living
GCF_019976755.1_ASM1997675v1_genomic	NZ_AP023442.1	SanntiSv0.9.1	CLUSTER	1	27473	NA	NA	GCF_019976755.1_ASM1997675v1_genomic_sanntis	NZ_AP023442.1_sanntis_1	BGC0001380	Saccharide	0.676	0.47	partial=10	Aquatic	Aquatic (River)	Aquatic	Cyanobacteriales	Nostocaceae	Trichormus	Trichormus sp019976755	Free-living
GCF_019976755.1_ASM1997675v1_genomic	NZ_AP023443.1	SanntiSv0.9.1	CLUSTER	114351	149881	NA	NA	GCF_019976755.1_ASM1997675v1_genomic_sanntis	NZ_AP023443.1_sanntis_1	BGC0001043	NRP Polyketide	0.458	0.94	partial=00	Aquatic	Aquatic (River)	Aquatic	Cyanobacteriales	Nostocaceae	Trichormus	Trichormus sp019976755	Free-living
GCF_019977735.1_ASM1997773v1_genomic	NZ_AP025018.1	SanntiSv0.9.1	CLUSTER	32336	50996	NA	NA	GCF_019977735.1_ASM1997773v1_genomic_sanntis.gff	NZ_AP025018.1_sanntis_1	BGC0000624	RiPP	0.636	0.39	partial=00	Unspecified	Unknown	Unspecified	Cyanobacteriales	Nostocaceae	Calothrix	Calothrix sp019977735	Host-associated
GCF_019977735.1_ASM1997773v1_genomic	NZ_AP025018.1	SanntiSv0.9.1	CLUSTER	366456	392977	NA	NA	GCF_019977735.1_ASM1997773v1_genomic_sanntis.gff	NZ_AP025018.1_sanntis_2	BGC0000868	Other	0.556	0.46	partial=00	Unspecified	Unknown	Unspecified	Cyanobacteriales	Nostocaceae	Calothrix	Calothrix sp019977735	Host-associated
GCF_019977735.1_ASM1997773v1_genomic	NZ_AP025018.1	SanntiSv0.9.1	CLUSTER	539695	559737	NA	NA	GCF_019977735.1_ASM1997773v1_genomic_sanntis.gff	NZ_AP025018.1_sanntis_3	BGC0002005	RiPP	0.551	0.59	partial=00	Unspecified	Unknown	Unspecified	Cyanobacteriales	Nostocaceae	Calothrix	Calothrix sp019977735	Host-associated
GCF_019977735.1_ASM1997773v1_genomic	NZ_AP025018.1	SanntiSv0.9.1	CLUSTER	637625	646510	NA	NA	GCF_019977735.1_ASM1997773v1_genomic_sanntis.gff	NZ_AP025018.1_sanntis_4	BGC0001810	Polyketide	0.7	0.4	partial=00	Unspecified	Unknown	Unspecified	Cyanobacteriales	Nostocaceae	Calothrix	Calothrix sp019977735	Host-associated
GCF_019977735.1_ASM1997773v1_genomic	NZ_AP025018.1	SanntiSv0.9.1	CLUSTER	1016322	1033390	NA	NA	GCF_019977735.1_ASM1997773v1_genomic_sanntis.gff	NZ_AP025018.1_sanntis_5	BGC0002005	RiPP	0.463	0.58	partial=00	Unspecified	Unknown	Unspecified	Cyanobacteriales	Nostocaceae	Calothrix	Calothrix sp019977735	Host-associated
GCF_019977735.1_ASM1997773v1_genomic	NZ_AP025018.1	SanntiSv0.9.1	CLUSTER	1330872	1366194	NA	NA	GCF_019977735.1_ASM1997773v1_genomic_sanntis.gff	NZ_AP025018.1_sanntis_6	BGC0000787	Saccharide	0.52	0.74	partial=00	Unspecified	Unknown	Unspecified	Cyanobacteriales	Nostocaceae	Calothrix	Calothrix sp019977735	Host-associated
GCF_019977735.1_ASM1997773v1_genomic	NZ_AP025018.1	SanntiSv0.9.1	CLUSTER	1592161	1628580	NA	NA	GCF_019977735.1_ASM1997773v1_genomic_sanntis.gff	NZ_AP025018.1_sanntis_7	BGC0001595	Alkaloid	0.636	0.55	partial=00	Unspecified	Unknown	Unspecified	Cyanobacteriales	Nostocaceae	Calothrix	Calothrix sp019977735	Host-associated
GCF_019977735.1_ASM1997773v1_genomic	NZ_AP025018.1	SanntiSv0.9.1	CLUSTER	1636444	1660572	NA	NA	GCF_019977735.1_ASM1997773v1_genomic_sanntis.gff	NZ_AP025018.1_sanntis_8	BGC0000902	Other	0.724	0.43	partial=00	Unspecified	Unknown	Unspecified	Cyanobacteriales	Nostocaceae	Calothrix	Calothrix sp019977735	Host-associated
GCF_019977735.1_ASM1997773v1_genomic	NZ_AP025018.1	SanntiSv0.9.1	CLUSTER	2389897	2416050	NA	NA	GCF_019977735.1_ASM1997773v1_genomic_sanntis.gff	NZ_AP025018.1_sanntis_9	BGC0001237	Polyketide	0.636	0.7	partial=00	Unspecified	Unknown	Unspecified	Cyanobacteriales	Nostocaceae	Calothrix	Calothrix sp019977735	Host-associated
GCF_019977735.1_ASM1997773v1_genomic	NZ_AP025018.1	SanntiSv0.9.1	CLUSTER	2601487	2625399	NA	NA	GCF_019977735.1_ASM1997773v1_genomic_sanntis.gff	NZ_AP025018.1_sanntis_10	BGC0001947	Saccharide	0.647	0.4	partial=00	Unspecified	Unknown	Unspecified	Cyanobacteriales	Nostocaceae	Calothrix	Calothrix sp019977735	Host-associated
GCF_019977735.1_ASM1997773v1_genomic	NZ_AP025018.1	SanntiSv0.9.1	CLUSTER	2945912	2947287	NA	NA	GCF_019977735.1_ASM1997773v1_genomic_sanntis.gff	NZ_AP025018.1_sanntis_11	BGC0000660	Terpene	0.333	0.86	partial=00	Unspecified	Unknown	Unspecified	Cyanobacteriales	Nostocaceae	Calothrix	Calothrix sp019977735	Host-associated
GCF_019977735.1_ASM1997773v1_genomic	NZ_AP025018.1	SanntiSv0.9.1	CLUSTER	3084375	3103552	NA	NA	GCF_019977735.1_ASM1997773v1_genomic_sanntis.gff	NZ_AP025018.1_sanntis_12	BGC0000584	RiPP	0.73	0.48	partial=00	Unspecified	Unknown	Unspecified	Cyanobacteriales	Nostocaceae	Calothrix	Calothrix sp019977735	Host-associated
GCF_019977735.1_ASM1997773v1_genomic	NZ_AP025018.1	SanntiSv0.9.1	CLUSTER	3249086	3383401	NA	NA	GCF_019977735.1_ASM1997773v1_genomic_sanntis.gff	NZ_AP025018.1_sanntis_13	BGC0002001	NRP Polyketide	0.588	0.88	partial=00	Unspecified	Unknown	Unspecified	Cyanobacteriales	Nostocaceae	Calothrix	Calothrix sp019977735	Host-associated
GCF_019977735.1_ASM1997773v1_genomic	NZ_AP025018.1	SanntiSv0.9.1	CLUSTER	3388778	3411517	NA	NA	GCF_019977735.1_ASM1997773v1_genomic_sanntis.gff	NZ_AP025018.1_sanntis_14	BGC0001686	NRP	0.718	0.44	partial=00	Unspecified	Unknown	Unspecified	Cyanobacteriales	Nostocaceae	Calothrix	Calothrix sp019977735	Host-associated
GCF_019977735.1_ASM1997773v1_genomic	NZ_AP025018.1	SanntiSv0.9.1	CLUSTER	3458068	3510751	NA	NA	GCF_019977735.1_ASM1997773v1_genomic_sanntis.gff	NZ_AP025018.1_sanntis_15	BGC0001663	Polyketide	0.485	0.94	partial=00	Unspecified	Unknown	Unspecified	Cyanobacteriales	Nostocaceae	Calothrix	Calothrix sp019977735	Host-associated
GCF_019977735.1_ASM1997773v1_genomic	NZ_AP025018.1	SanntiSv0.9.1	CLUSTER	4105807	4118080	NA	NA	GCF_019977735.1_ASM1997773v1_genomic_sanntis.gff	NZ_AP025018.1_sanntis_16	BGC0000675	Terpene	0.613	0.69	partial=00	Unspecified	Unknown	Unspecified	Cyanobacteriales	Nostocaceae	Calothrix	Calothrix sp019977735	Host-associated
GCF_019977735.1_ASM1997773v1_genomic	NZ_AP025018.1	SanntiSv0.9.1	CLUSTER	4516062	4533784	NA	NA	GCF_019977735.1_ASM1997773v1_genomic_sanntis.gff	NZ_AP025018.1_sanntis_17	BGC0000868	Other	0.486	0.56	partial=00	Unspecified	Unknown	Unspecified	Cyanobacteriales	Nostocaceae	Calothrix	Calothrix sp019977735	Host-associated
GCF_019977735.1_ASM1997773v1_genomic	NZ_AP025018.1	SanntiSv0.9.1	CLUSTER	4607209	4610911	NA	NA	GCF_019977735.1_ASM1997773v1_genomic_sanntis.gff	NZ_AP025018.1_sanntis_18	BGC0001650	NRP	0.556	0.44	partial=00	Unspecified	Unknown	Unspecified	Cyanobacteriales	Nostocaceae	Calothrix	Calothrix sp019977735	Host-associated
GCF_019977735.1_ASM1997773v1_genomic	NZ_AP025018.1	SanntiSv0.9.1	CLUSTER	4823096	4842220	NA	NA	GCF_019977735.1_ASM1997773v1_genomic_sanntis.gff	NZ_AP025018.1_sanntis_19	BGC0001686	NRP	0.543	0.74	partial=00	Unspecified	Unknown	Unspecified	Cyanobacteriales	Nostocaceae	Calothrix	Calothrix sp019977735	Host-associated
GCF_019977735.1_ASM1997773v1_genomic	NZ_AP025018.1	SanntiSv0.9.1	CLUSTER	4882320	4907938	NA	NA	GCF_019977735.1_ASM1997773v1_genomic_sanntis.gff	NZ_AP025018.1_sanntis_20	BGC0000713	Saccharide	0.714	0.4	partial=00	Unspecified	Unknown	Unspecified	Cyanobacteriales	Nostocaceae	Calothrix	Calothrix sp019977735	Host-associated
GCF_019977735.1_ASM1997773v1_genomic	NZ_AP025018.1	SanntiSv0.9.1	CLUSTER	4924333	4960552	NA	NA	GCF_019977735.1_ASM1997773v1_genomic_sanntis.gff	NZ_AP025018.1_sanntis_21	BGC0000803	Saccharide	0.587	0.6	partial=00	Unspecified	Unknown	Unspecified	Cyanobacteriales	Nostocaceae	Calothrix	Calothrix sp019977735	Host-associated
GCF_019977735.1_ASM1997773v1_genomic	NZ_AP025018.1	SanntiSv0.9.1	CLUSTER	4975038	5017951	NA	NA	GCF_019977735.1_ASM1997773v1_genomic_sanntis.gff	NZ_AP025018.1_sanntis_22	BGC0002013	RiPP	0.736	0.68	partial=00	Unspecified	Unknown	Unspecified	Cyanobacteriales	Nostocaceae	Calothrix	Calothrix sp019977735	Host-associated
GCF_019977735.1_ASM1997773v1_genomic	NZ_AP025018.1	SanntiSv0.9.1	CLUSTER	5035707	5084639	NA	NA	GCF_019977735.1_ASM1997773v1_genomic_sanntis.gff	NZ_AP025018.1_sanntis_23	BGC0001615	NRP	0.6	0.6	partial=00	Unspecified	Unknown	Unspecified	Cyanobacteriales	Nostocaceae	Calothrix	Calothrix sp019977735	Host-associated
GCF_019977735.1_ASM1997773v1_genomic	NZ_AP025018.1	SanntiSv0.9.1	CLUSTER	5344902	5361870	NA	NA	GCF_019977735.1_ASM1997773v1_genomic_sanntis.gff	NZ_AP025018.1_sanntis_24	BGC0002005	RiPP	0.569	0.48	partial=00	Unspecified	Unknown	Unspecified	Cyanobacteriales	Nostocaceae	Calothrix	Calothrix sp019977735	Host-associated
GCF_019977735.1_ASM1997773v1_genomic	NZ_AP025018.1	SanntiSv0.9.1	CLUSTER	5379879	5392312	NA	NA	GCF_019977735.1_ASM1997773v1_genomic_sanntis.gff	NZ_AP025018.1_sanntis_25	BGC0000675	Terpene	0.692	0.62	partial=00	Unspecified	Unknown	Unspecified	Cyanobacteriales	Nostocaceae	Calothrix	Calothrix sp019977735	Host-associated
GCF_019977735.1_ASM1997773v1_genomic	NZ_AP025018.1	SanntiSv0.9.1	CLUSTER	5602161	5631670	NA	NA	GCF_019977735.1_ASM1997773v1_genomic_sanntis.gff	NZ_AP025018.1_sanntis_26	BGC0000471	RiPP	0.412	0.85	partial=00	Unspecified	Unknown	Unspecified	Cyanobacteriales	Nostocaceae	Calothrix	Calothrix sp019977735	Host-associated
GCF_019977735.1_ASM1997773v1_genomic	NZ_AP025018.1	SanntiSv0.9.1	CLUSTER	5711043	5732644	NA	NA	GCF_019977735.1_ASM1997773v1_genomic_sanntis.gff	NZ_AP025018.1_sanntis_27	BGC0000663	Terpene	0.667	0.41	partial=00	Unspecified	Unknown	Unspecified	Cyanobacteriales	Nostocaceae	Calothrix	Calothrix sp019977735	Host-associated
GCF_019977735.1_ASM1997773v1_genomic	NZ_AP025018.1	SanntiSv0.9.1	CLUSTER	6235751	6242043	NA	NA	GCF_019977735.1_ASM1997773v1_genomic_sanntis.gff	NZ_AP025018.1_sanntis_28	BGC0000581	RiPP	0.556	0.567	partial=00	Unspecified	Unknown	Unspecified	Cyanobacteriales	Nostocaceae	Calothrix	Calothrix sp019977735	Host-associated
GCF_019977735.1_ASM1997773v1_genomic	NZ_AP025018.1	SanntiSv0.9.1	CLUSTER	6297283	6310657	NA	NA	GCF_019977735.1_ASM1997773v1_genomic_sanntis.gff	NZ_AP025018.1_sanntis_29	BGC0000484	RiPP	0.571	0.46	partial=00	Unspecified	Unknown	Unspecified	Cyanobacteriales	Nostocaceae	Calothrix	Calothrix sp019977735	Host-associated
GCF_019977735.1_ASM1997773v1_genomic	NZ_AP025018.1	SanntiSv0.9.1	CLUSTER	6933970	6970097	NA	NA	GCF_019977735.1_ASM1997773v1_genomic_sanntis.gff	NZ_AP025018.1_sanntis_30	BGC0000868	Other	0.688	0.49	partial=00	Unspecified	Unknown	Unspecified	Cyanobacteriales	Nostocaceae	Calothrix	Calothrix sp019977735	Host-associated
GCF_019977735.1_ASM1997773v1_genomic	NZ_AP025018.1	SanntiSv0.9.1	CLUSTER	7050797	7068311	NA	NA	GCF_019977735.1_ASM1997773v1_genomic_sanntis.gff	NZ_AP025018.1_sanntis_31	BGC0001356	RiPP	0.375	0.81	partial=00	Unspecified	Unknown	Unspecified	Cyanobacteriales	Nostocaceae	Calothrix	Calothrix sp019977735	Host-associated
GCF_019977735.1_ASM1997773v1_genomic	NZ_AP025018.1	SanntiSv0.9.1	CLUSTER	7074414	7130240	NA	NA	GCF_019977735.1_ASM1997773v1_genomic_sanntis.gff	NZ_AP025018.1_sanntis_32	BGC0000782	Saccharide	0.553	0.79	partial=00	Unspecified	Unknown	Unspecified	Cyanobacteriales	Nostocaceae	Calothrix	Calothrix sp019977735	Host-associated
GCF_019977735.1_ASM1997773v1_genomic	NZ_AP025018.1	SanntiSv0.9.1	CLUSTER	7304579	7324169	NA	NA	GCF_019977735.1_ASM1997773v1_genomic_sanntis.gff	NZ_AP025018.1_sanntis_33	BGC0001458	Other	0.519	0.65	partial=00	Unspecified	Unknown	Unspecified	Cyanobacteriales	Nostocaceae	Calothrix	Calothrix sp019977735	Host-associated
GCF_019977735.1_ASM1997773v1_genomic	NZ_AP025018.1	SanntiSv0.9.1	CLUSTER	7373360	7414172	NA	NA	GCF_019977735.1_ASM1997773v1_genomic_sanntis.gff	NZ_AP025018.1_sanntis_34	BGC0000869	Other	0.379	0.9	partial=00	Unspecified	Unknown	Unspecified	Cyanobacteriales	Nostocaceae	Calothrix	Calothrix sp019977735	Host-associated
GCF_019977735.1_ASM1997773v1_genomic	NZ_AP025018.1	SanntiSv0.9.1	CLUSTER	7559919	7598801	NA	NA	GCF_019977735.1_ASM1997773v1_genomic_sanntis.gff	NZ_AP025018.1_sanntis_35	BGC0000435	NRP	0.493	0.94	partial=00	Unspecified	Unknown	Unspecified	Cyanobacteriales	Nostocaceae	Calothrix	Calothrix sp019977735	Host-associated
GCF_019977735.1_ASM1997773v1_genomic	NZ_AP025018.1	SanntiSv0.9.1	CLUSTER	7906601	7943741	NA	NA	GCF_019977735.1_ASM1997773v1_genomic_sanntis.gff	NZ_AP025018.1_sanntis_36	BGC0000803	Saccharide	0.667	0.43	partial=00	Unspecified	Unknown	Unspecified	Cyanobacteriales	Nostocaceae	Calothrix	Calothrix sp019977735	Host-associated
GCF_019977735.1_ASM1997773v1_genomic	NZ_AP025018.1	SanntiSv0.9.1	CLUSTER	8146557	8187664	NA	NA	GCF_019977735.1_ASM1997773v1_genomic_sanntis.gff	NZ_AP025018.1_sanntis_37	BGC0002005	RiPP	0.673	0.59	partial=00	Unspecified	Unknown	Unspecified	Cyanobacteriales	Nostocaceae	Calothrix	Calothrix sp019977735	Host-associated
GCF_019977735.1_ASM1997773v1_genomic	NZ_AP025018.1	SanntiSv0.9.1	CLUSTER	8972496	8981567	NA	NA	GCF_019977735.1_ASM1997773v1_genomic_sanntis.gff	NZ_AP025018.1_sanntis_38	BGC0000937	Other	0.719	0.6	partial=00	Unspecified	Unknown	Unspecified	Cyanobacteriales	Nostocaceae	Calothrix	Calothrix sp019977735	Host-associated
GCF_019977735.1_ASM1997773v1_genomic	NZ_AP025018.1	SanntiSv0.9.1	CLUSTER	9056516	9095508	NA	NA	GCF_019977735.1_ASM1997773v1_genomic_sanntis.gff	NZ_AP025018.1_sanntis_39	BGC0001392	RiPP	0.58	0.77	partial=00	Unspecified	Unknown	Unspecified	Cyanobacteriales	Nostocaceae	Calothrix	Calothrix sp019977735	Host-associated
GCF_019977735.1_ASM1997773v1_genomic	NZ_AP025018.1	SanntiSv0.9.1	CLUSTER	9252859	9260706	NA	NA	GCF_019977735.1_ASM1997773v1_genomic_sanntis.gff	NZ_AP025018.1_sanntis_40	BGC0000463	NRP	0.56	0.57	partial=00	Unspecified	Unknown	Unspecified	Cyanobacteriales	Nostocaceae	Calothrix	Calothrix sp019977735	Host-associated
GCF_019977735.1_ASM1997773v1_genomic	NZ_AP025018.1	SanntiSv0.9.1	CLUSTER	9702135	9727822	NA	NA	GCF_019977735.1_ASM1997773v1_genomic_sanntis.gff	NZ_AP025018.1_sanntis_41	BGC0000310	NRP	0.417	0.83	partial=00	Unspecified	Unknown	Unspecified	Cyanobacteriales	Nostocaceae	Calothrix	Calothrix sp019977735	Host-associated
GCF_019977735.1_ASM1997773v1_genomic	NZ_AP025018.1	SanntiSv0.9.1	CLUSTER	9955447	9961748	NA	NA	GCF_019977735.1_ASM1997773v1_genomic_sanntis.gff	NZ_AP025018.1_sanntis_42	BGC0001525	Other	0.545	0.4	partial=00	Unspecified	Unknown	Unspecified	Cyanobacteriales	Nostocaceae	Calothrix	Calothrix sp019977735	Host-associated
GCF_019977735.1_ASM1997773v1_genomic	NZ_AP025018.1	SanntiSv0.9.1	CLUSTER	10252368	10260700	NA	NA	GCF_019977735.1_ASM1997773v1_genomic_sanntis.gff	NZ_AP025018.1_sanntis_43	BGC0002005	RiPP	0.353	0.71	partial=00	Unspecified	Unknown	Unspecified	Cyanobacteriales	Nostocaceae	Calothrix	Calothrix sp019977735	Host-associated
GCF_019977735.1_ASM1997773v1_genomic	NZ_AP025018.1	SanntiSv0.9.1	CLUSTER	10345042	10352677	NA	NA	GCF_019977735.1_ASM1997773v1_genomic_sanntis.gff	NZ_AP025018.1_sanntis_44	BGC0000675	Terpene	0.68	0.85	partial=00	Unspecified	Unknown	Unspecified	Cyanobacteriales	Nostocaceae	Calothrix	Calothrix sp019977735	Host-associated
GCF_019977735.1_ASM1997773v1_genomic	NZ_AP025018.1	SanntiSv0.9.1	CLUSTER	10606985	10627312	NA	NA	GCF_019977735.1_ASM1997773v1_genomic_sanntis.gff	NZ_AP025018.1_sanntis_45	BGC0000403	NRP	0.6	0.68	partial=00	Unspecified	Unknown	Unspecified	Cyanobacteriales	Nostocaceae	Calothrix	Calothrix sp019977735	Host-associated
GCF_019977735.1_ASM1997773v1_genomic	NZ_AP025018.1	SanntiSv0.9.1	CLUSTER	10644156	10664691	NA	NA	GCF_019977735.1_ASM1997773v1_genomic_sanntis.gff	NZ_AP025018.1_sanntis_46	BGC0002005	RiPP	0.593	0.67	partial=00	Unspecified	Unknown	Unspecified	Cyanobacteriales	Nostocaceae	Calothrix	Calothrix sp019977735	Host-associated
GCF_019977735.1_ASM1997773v1_genomic	NZ_AP025018.1	SanntiSv0.9.1	CLUSTER	10734833	10752672	NA	NA	GCF_019977735.1_ASM1997773v1_genomic_sanntis.gff	NZ_AP025018.1_sanntis_47	BGC0000501	RiPP	0.696	0.6	partial=00	Unspecified	Unknown	Unspecified	Cyanobacteriales	Nostocaceae	Calothrix	Calothrix sp019977735	Host-associated
GCF_019977735.1_ASM1997773v1_genomic	NZ_AP025018.1	SanntiSv0.9.1	CLUSTER	10858664	10877209	NA	NA	GCF_019977735.1_ASM1997773v1_genomic_sanntis.gff	NZ_AP025018.1_sanntis_48	BGC0001356	RiPP	0.579	0.95	partial=00	Unspecified	Unknown	Unspecified	Cyanobacteriales	Nostocaceae	Calothrix	Calothrix sp019977735	Host-associated
GCF_019977735.1_ASM1997773v1_genomic	NZ_AP025018.1	SanntiSv0.9.1	CLUSTER	11340954	11377914	NA	NA	GCF_019977735.1_ASM1997773v1_genomic_sanntis.gff	NZ_AP025018.1_sanntis_49	BGC0000782	Saccharide	0.517	0.56	partial=00	Unspecified	Unknown	Unspecified	Cyanobacteriales	Nostocaceae	Calothrix	Calothrix sp019977735	Host-associated
GCF_019977735.1_ASM1997773v1_genomic	NZ_AP025025.1	SanntiSv0.9.1	CLUSTER	13587	22156	NA	NA	GCF_019977735.1_ASM1997773v1_genomic_sanntis.gff	NZ_AP025025.1_sanntis_1	BGC0002005	RiPP	0.429	0.81	partial=00	Unspecified	Unknown	Unspecified	Cyanobacteriales	Nostocaceae	Calothrix	Calothrix sp019977735	Host-associated
GCF_020091585.1_ASM2009158v1_genomic	NZ_CP083582.1	SanntiSv0.9.1	CLUSTER	129109	142314	NA	NA	GCF_020091585.1_ASM2009158v1_genomic_sanntis.gff	NZ_CP083582.1_sanntis_1	BGC0001551	RiPP	0.571	0.68	partial=00	Aquatic	Freshwater	Aquatic	Leptolyngbyales	Leptolyngbyaceae	Kovacikia	Kovacikia minuta	Free-living
GCF_020091585.1_ASM2009158v1_genomic	NZ_CP083582.1	SanntiSv0.9.1	CLUSTER	852101	877265	NA	NA	GCF_020091585.1_ASM2009158v1_genomic_sanntis.gff	NZ_CP083582.1_sanntis_2	BGC0002005	RiPP	0.592	0.61	partial=00	Aquatic	Freshwater	Aquatic	Leptolyngbyales	Leptolyngbyaceae	Kovacikia	Kovacikia minuta	Free-living
GCF_020091585.1_ASM2009158v1_genomic	NZ_CP083582.1	SanntiSv0.9.1	CLUSTER	879332	959038	NA	NA	GCF_020091585.1_ASM2009158v1_genomic_sanntis.gff	NZ_CP083582.1_sanntis_3	BGC0000128	Polyketide	0.7	0.4	partial=00	Aquatic	Freshwater	Aquatic	Leptolyngbyales	Leptolyngbyaceae	Kovacikia	Kovacikia minuta	Free-living
GCF_020091585.1_ASM2009158v1_genomic	NZ_CP083582.1	SanntiSv0.9.1	CLUSTER	1075270	1086857	NA	NA	GCF_020091585.1_ASM2009158v1_genomic_sanntis.gff	NZ_CP083582.1_sanntis_4	BGC0000763	Saccharide	0.625	0.43	partial=00	Aquatic	Freshwater	Aquatic	Leptolyngbyales	Leptolyngbyaceae	Kovacikia	Kovacikia minuta	Free-living
GCF_020091585.1_ASM2009158v1_genomic	NZ_CP083582.1	SanntiSv0.9.1	CLUSTER	1599307	1609022	NA	NA	GCF_020091585.1_ASM2009158v1_genomic_sanntis.gff	NZ_CP083582.1_sanntis_5	BGC0000426	NRP	0.333	0.86	partial=00	Aquatic	Freshwater	Aquatic	Leptolyngbyales	Leptolyngbyaceae	Kovacikia	Kovacikia minuta	Free-living
GCF_020091585.1_ASM2009158v1_genomic	NZ_CP083582.1	SanntiSv0.9.1	CLUSTER	1771274	1774710	NA	NA	GCF_020091585.1_ASM2009158v1_genomic_sanntis.gff	NZ_CP083582.1_sanntis_6	BGC0000660	Terpene	0.455	0.87	partial=00	Aquatic	Freshwater	Aquatic	Leptolyngbyales	Leptolyngbyaceae	Kovacikia	Kovacikia minuta	Free-living
GCF_020091585.1_ASM2009158v1_genomic	NZ_CP083582.1	SanntiSv0.9.1	CLUSTER	2458255	2484742	NA	NA	GCF_020091585.1_ASM2009158v1_genomic_sanntis.gff	NZ_CP083582.1_sanntis_7	BGC0000784	Saccharide	0.587	0.53	partial=00	Aquatic	Freshwater	Aquatic	Leptolyngbyales	Leptolyngbyaceae	Kovacikia	Kovacikia minuta	Free-living
GCF_020091585.1_ASM2009158v1_genomic	NZ_CP083582.1	SanntiSv0.9.1	CLUSTER	2870586	2880998	NA	NA	GCF_020091585.1_ASM2009158v1_genomic_sanntis.gff	NZ_CP083582.1_sanntis_8	BGC0001174	RiPP	0.515	0.88	partial=00	Aquatic	Freshwater	Aquatic	Leptolyngbyales	Leptolyngbyaceae	Kovacikia	Kovacikia minuta	Free-living
GCF_020091585.1_ASM2009158v1_genomic	NZ_CP083582.1	SanntiSv0.9.1	CLUSTER	3250937	3265226	NA	NA	GCF_020091585.1_ASM2009158v1_genomic_sanntis.gff	NZ_CP083582.1_sanntis_9	BGC0000782	Saccharide	0.613	0.42	partial=00	Aquatic	Freshwater	Aquatic	Leptolyngbyales	Leptolyngbyaceae	Kovacikia	Kovacikia minuta	Free-living
GCF_020091585.1_ASM2009158v1_genomic	NZ_CP083582.1	SanntiSv0.9.1	CLUSTER	3314022	3316926	NA	NA	GCF_020091585.1_ASM2009158v1_genomic_sanntis.gff	NZ_CP083582.1_sanntis_10	BGC0000217	Polyketide	0.615	0.39	partial=00	Aquatic	Freshwater	Aquatic	Leptolyngbyales	Leptolyngbyaceae	Kovacikia	Kovacikia minuta	Free-living
GCF_020091585.1_ASM2009158v1_genomic	NZ_CP083582.1	SanntiSv0.9.1	CLUSTER	4143483	4153024	NA	NA	GCF_020091585.1_ASM2009158v1_genomic_sanntis.gff	NZ_CP083582.1_sanntis_11	BGC0000675	Terpene	0.714	0.8	partial=00	Aquatic	Freshwater	Aquatic	Leptolyngbyales	Leptolyngbyaceae	Kovacikia	Kovacikia minuta	Free-living
GCF_020091585.1_ASM2009158v1_genomic	NZ_CP083582.1	SanntiSv0.9.1	CLUSTER	4566547	4570228	NA	NA	GCF_020091585.1_ASM2009158v1_genomic_sanntis.gff	NZ_CP083582.1_sanntis_12	BGC0001224	Other	0.769	0.41	partial=00	Aquatic	Freshwater	Aquatic	Leptolyngbyales	Leptolyngbyaceae	Kovacikia	Kovacikia minuta	Free-living
GCF_020091585.1_ASM2009158v1_genomic	NZ_CP083582.1	SanntiSv0.9.1	CLUSTER	5078519	5095027	NA	NA	GCF_020091585.1_ASM2009158v1_genomic_sanntis.gff	NZ_CP083582.1_sanntis_13	BGC0000790	Saccharide	0.511	0.53	partial=00	Aquatic	Freshwater	Aquatic	Leptolyngbyales	Leptolyngbyaceae	Kovacikia	Kovacikia minuta	Free-living
GCF_020091585.1_ASM2009158v1_genomic	NZ_CP083582.1	SanntiSv0.9.1	CLUSTER	5210214	5218990	NA	NA	GCF_020091585.1_ASM2009158v1_genomic_sanntis.gff	NZ_CP083582.1_sanntis_14	BGC0000567	RiPP	0.727	0.403	partial=00	Aquatic	Freshwater	Aquatic	Leptolyngbyales	Leptolyngbyaceae	Kovacikia	Kovacikia minuta	Free-living
GCF_020091585.1_ASM2009158v1_genomic	NZ_CP083582.1	SanntiSv0.9.1	CLUSTER	5424462	5456857	NA	NA	GCF_020091585.1_ASM2009158v1_genomic_sanntis.gff	NZ_CP083582.1_sanntis_15	BGC0001707	RiPP	0.789	0.48	partial=00	Aquatic	Freshwater	Aquatic	Leptolyngbyales	Leptolyngbyaceae	Kovacikia	Kovacikia minuta	Free-living
GCF_020091585.1_ASM2009158v1_genomic	NZ_CP083582.1	SanntiSv0.9.1	CLUSTER	5995920	6017726	NA	NA	GCF_020091585.1_ASM2009158v1_genomic_sanntis.gff	NZ_CP083582.1_sanntis_16	BGC0000763	Saccharide	0.7	0.49	partial=00	Aquatic	Freshwater	Aquatic	Leptolyngbyales	Leptolyngbyaceae	Kovacikia	Kovacikia minuta	Free-living
GCF_020091585.1_ASM2009158v1_genomic	NZ_CP083582.1	SanntiSv0.9.1	CLUSTER	6115290	6126555	NA	NA	GCF_020091585.1_ASM2009158v1_genomic_sanntis.gff	NZ_CP083582.1_sanntis_17	BGC0001188	RiPP	0.613	0.46	partial=00	Aquatic	Freshwater	Aquatic	Leptolyngbyales	Leptolyngbyaceae	Kovacikia	Kovacikia minuta	Free-living
GCF_020091585.1_ASM2009158v1_genomic	NZ_CP083583.1	SanntiSv0.9.1	CLUSTER	308442	331202	NA	NA	GCF_020091585.1_ASM2009158v1_genomic_sanntis.gff	NZ_CP083583.1_sanntis_1	BGC0002005	RiPP	0.581	0.57	partial=00	Aquatic	Freshwater	Aquatic	Leptolyngbyales	Leptolyngbyaceae	Kovacikia	Kovacikia minuta	Free-living
GCF_020102815.1_ASM2010281v1_genomic	NZ_JAERMH010000001.1	SanntiSv0.9.1	CLUSTER	236215	281231	NA	NA	GCF_020102815.1_ASM2010281v1_genomic_sanntis.gff	NZ_JAERMH010000001.1_sanntis_1	BGC0001993	NRP	0.495	0.9	partial=00	Aquatic	Freshwater	Aquatic	Cyanobacteriales	Nostocaceae	Trichormus	Trichormus variabilis	Free-living
GCF_020102815.1_ASM2010281v1_genomic	NZ_JAERMH010000003.1	SanntiSv0.9.1	CLUSTER	30874	74830	NA	NA	GCF_020102815.1_ASM2010281v1_genomic_sanntis.gff	NZ_JAERMH010000003.1_sanntis_1	BGC0001027	NRP Polyketide	0.429	0.93	partial=00	Aquatic	Freshwater	Aquatic	Cyanobacteriales	Nostocaceae	Trichormus	Trichormus variabilis	Free-living
GCF_020102815.1_ASM2010281v1_genomic	NZ_JAERMH010000007.1	SanntiSv0.9.1	CLUSTER	38624	59288	NA	NA	GCF_020102815.1_ASM2010281v1_genomic_sanntis.gff	NZ_JAERMH010000007.1_sanntis_1	BGC0000786	Saccharide	0.708	0.56	partial=00	Aquatic	Freshwater	Aquatic	Cyanobacteriales	Nostocaceae	Trichormus	Trichormus variabilis	Free-living
GCF_020102815.1_ASM2010281v1_genomic	NZ_JAERMH010000013.1	SanntiSv0.9.1	CLUSTER	42	39532	NA	NA	GCF_020102815.1_ASM2010281v1_genomic_sanntis.gff	NZ_JAERMH010000013.1_sanntis_1	BGC0001028	NRP Polyketide	0.277	0.98	partial=10	Aquatic	Freshwater	Aquatic	Cyanobacteriales	Nostocaceae	Trichormus	Trichormus variabilis	Free-living
GCF_020102815.1_ASM2010281v1_genomic	NZ_JAERMH010000013.1	SanntiSv0.9.1	CLUSTER	65577	80756	NA	NA	GCF_020102815.1_ASM2010281v1_genomic_sanntis.gff	NZ_JAERMH010000013.1_sanntis_2	BGC0000131	Polyketide	0.574	0.56	partial=00	Aquatic	Freshwater	Aquatic	Cyanobacteriales	Nostocaceae	Trichormus	Trichormus variabilis	Free-living
GCF_020102815.1_ASM2010281v1_genomic	NZ_JAERMH010000016.1	SanntiSv0.9.1	CLUSTER	30909	72098	NA	NA	GCF_020102815.1_ASM2010281v1_genomic_sanntis.gff	NZ_JAERMH010000016.1_sanntis_1	BGC0000869	Other	0.388	0.88	partial=00	Aquatic	Freshwater	Aquatic	Cyanobacteriales	Nostocaceae	Trichormus	Trichormus variabilis	Free-living
GCF_020102815.1_ASM2010281v1_genomic	NZ_JAERMH010000017.1	SanntiSv0.9.1	CLUSTER	15146	53843	NA	NA	GCF_020102815.1_ASM2010281v1_genomic_sanntis.gff	NZ_JAERMH010000017.1_sanntis_1	BGC0000861	Other	0.45	0.9	partial=00	Aquatic	Freshwater	Aquatic	Cyanobacteriales	Nostocaceae	Trichormus	Trichormus variabilis	Free-living
GCF_020102815.1_ASM2010281v1_genomic	NZ_JAERMH010000020.1	SanntiSv0.9.1	CLUSTER	29373	70217	NA	NA	GCF_020102815.1_ASM2010281v1_genomic_sanntis.gff	NZ_JAERMH010000020.1_sanntis_1	BGC0001993	NRP	0.467	0.89	partial=00	Aquatic	Freshwater	Aquatic	Cyanobacteriales	Nostocaceae	Trichormus	Trichormus variabilis	Free-living
GCF_020102815.1_ASM2010281v1_genomic	NZ_JAERMH010000024.1	SanntiSv0.9.1	CLUSTER	33773	58140	NA	NA	GCF_020102815.1_ASM2010281v1_genomic_sanntis.gff	NZ_JAERMH010000024.1_sanntis_1	BGC0000782	Saccharide	0.571	0.51	partial=00	Aquatic	Freshwater	Aquatic	Cyanobacteriales	Nostocaceae	Trichormus	Trichormus variabilis	Free-living
GCF_020102815.1_ASM2010281v1_genomic	NZ_JAERMH010000028.1	SanntiSv0.9.1	CLUSTER	10633	28678	NA	NA	GCF_020102815.1_ASM2010281v1_genomic_sanntis.gff	NZ_JAERMH010000028.1_sanntis_1	BGC0000675	Terpene	0.714	0.63	partial=00	Aquatic	Freshwater	Aquatic	Cyanobacteriales	Nostocaceae	Trichormus	Trichormus variabilis	Free-living
GCF_020102815.1_ASM2010281v1_genomic	NZ_JAERMH010000033.1	SanntiSv0.9.1	CLUSTER	12088	28893	NA	NA	GCF_020102815.1_ASM2010281v1_genomic_sanntis.gff	NZ_JAERMH010000033.1_sanntis_1	BGC0000868	Other	0.487	0.55	partial=00	Aquatic	Freshwater	Aquatic	Cyanobacteriales	Nostocaceae	Trichormus	Trichormus variabilis	Free-living
GCF_020102815.1_ASM2010281v1_genomic	NZ_JAERMH010000049.1	SanntiSv0.9.1	CLUSTER	16300	50563	NA	NA	GCF_020102815.1_ASM2010281v1_genomic_sanntis.gff	NZ_JAERMH010000049.1_sanntis_1	BGC0000287	NRP	0.394	0.9	partial=00	Aquatic	Freshwater	Aquatic	Cyanobacteriales	Nostocaceae	Trichormus	Trichormus variabilis	Free-living
GCF_020102815.1_ASM2010281v1_genomic	NZ_JAERMH010000052.1	SanntiSv0.9.1	CLUSTER	1	8467	NA	NA	GCF_020102815.1_ASM2010281v1_genomic_sanntis.gff	NZ_JAERMH010000052.1_sanntis_1	BGC0002005	RiPP	0.529	0.68	partial=10	Aquatic	Freshwater	Aquatic	Cyanobacteriales	Nostocaceae	Trichormus	Trichormus variabilis	Free-living
GCF_020102815.1_ASM2010281v1_genomic	NZ_JAERMH010000057.1	SanntiSv0.9.1	CLUSTER	26458	30806	NA	NA	GCF_020102815.1_ASM2010281v1_genomic_sanntis.gff	NZ_JAERMH010000057.1_sanntis_1	BGC0002005	RiPP	0.185	0.91	partial=00	Aquatic	Freshwater	Aquatic	Cyanobacteriales	Nostocaceae	Trichormus	Trichormus variabilis	Free-living
GCF_020102815.1_ASM2010281v1_genomic	NZ_JAERMH010000072.1	SanntiSv0.9.1	CLUSTER	78	15434	NA	NA	GCF_020102815.1_ASM2010281v1_genomic_sanntis.gff	NZ_JAERMH010000072.1_sanntis_1	BGC0001525	Other	0.574	0.41	partial=10	Aquatic	Freshwater	Aquatic	Cyanobacteriales	Nostocaceae	Trichormus	Trichormus variabilis	Free-living
GCF_020102815.1_ASM2010281v1_genomic	NZ_JAERMH010000081.1	SanntiSv0.9.1	CLUSTER	4627	19605	NA	NA	GCF_020102815.1_ASM2010281v1_genomic_sanntis.gff	NZ_JAERMH010000081.1_sanntis_1	BGC0000554	RiPP	0.476	0.93	partial=00	Aquatic	Freshwater	Aquatic	Cyanobacteriales	Nostocaceae	Trichormus	Trichormus variabilis	Free-living
GCF_020102815.1_ASM2010281v1_genomic	NZ_JAERMH010000086.1	SanntiSv0.9.1	CLUSTER	3	30203	NA	NA	GCF_020102815.1_ASM2010281v1_genomic_sanntis.gff	NZ_JAERMH010000086.1_sanntis_1	BGC0000939	Other	0.534	0.64	partial=10	Aquatic	Freshwater	Aquatic	Cyanobacteriales	Nostocaceae	Trichormus	Trichormus variabilis	Free-living
GCF_020102815.1_ASM2010281v1_genomic	NZ_JAERMH010000090.1	SanntiSv0.9.1	CLUSTER	23692	28984	NA	NA	GCF_020102815.1_ASM2010281v1_genomic_sanntis.gff	NZ_JAERMH010000090.1_sanntis_1	BGC0000623	RiPP	0.412	0.78	partial=01	Aquatic	Freshwater	Aquatic	Cyanobacteriales	Nostocaceae	Trichormus	Trichormus variabilis	Free-living
GCF_020102815.1_ASM2010281v1_genomic	NZ_JAERMH010000100.1	SanntiSv0.9.1	CLUSTER	45	11054	NA	NA	GCF_020102815.1_ASM2010281v1_genomic_sanntis.gff	NZ_JAERMH010000100.1_sanntis_1	BGC0000427	NRP	0.418	0.64	partial=10	Aquatic	Freshwater	Aquatic	Cyanobacteriales	Nostocaceae	Trichormus	Trichormus variabilis	Free-living
GCF_020102815.1_ASM2010281v1_genomic	NZ_JAERMH010000104.1	SanntiSv0.9.1	CLUSTER	508	22764	NA	NA	GCF_020102815.1_ASM2010281v1_genomic_sanntis.gff	NZ_JAERMH010000104.1_sanntis_1	BGC0001586	Saccharide	0.581	0.39	partial=11	Aquatic	Freshwater	Aquatic	Cyanobacteriales	Nostocaceae	Trichormus	Trichormus variabilis	Free-living
GCF_020102815.1_ASM2010281v1_genomic	NZ_JAERMH010000121.1	SanntiSv0.9.1	CLUSTER	1	14793	NA	NA	GCF_020102815.1_ASM2010281v1_genomic_sanntis.gff	NZ_JAERMH010000121.1_sanntis_1	BGC0000389	NRP	0.333	0.87	partial=11	Aquatic	Freshwater	Aquatic	Cyanobacteriales	Nostocaceae	Trichormus	Trichormus variabilis	Free-living
GCF_020144665.1_ASM2014466v1_genomic	NZ_JAAHBQ010000012.1	SanntiSv0.9.1	CLUSTER	94514	105947	NA	NA	GCF_020144665.1_ASM2014466v1_genomic_sanntis.gff	NZ_JAAHBQ010000012.1_sanntis_1	BGC0000741	Saccharide	0.63	0.43	partial=00	Aquatic	Marine	Aquatic	Cyanobacteriales	SIO1D9	IIICB1	IIICB1 sp010672865	Free-living
GCF_020144665.1_ASM2014466v1_genomic	NZ_JAAHBQ010000014.1	SanntiSv0.9.1	CLUSTER	25953	57242	NA	NA	GCF_020144665.1_ASM2014466v1_genomic_sanntis.gff	NZ_JAAHBQ010000014.1_sanntis_1	BGC0000421	NRP	0.429	0.92	partial=00	Aquatic	Marine	Aquatic	Cyanobacteriales	SIO1D9	IIICB1	IIICB1 sp010672865	Free-living
GCF_020144665.1_ASM2014466v1_genomic	NZ_JAAHBQ010000017.1	SanntiSv0.9.1	CLUSTER	18886	38356	NA	NA	GCF_020144665.1_ASM2014466v1_genomic_sanntis.gff	NZ_JAAHBQ010000017.1_sanntis_1	BGC0000763	Saccharide	0.585	0.51	partial=00	Aquatic	Marine	Aquatic	Cyanobacteriales	SIO1D9	IIICB1	IIICB1 sp010672865	Free-living
GCF_020144665.1_ASM2014466v1_genomic	NZ_JAAHBQ010000018.1	SanntiSv0.9.1	CLUSTER	23017	76339	NA	NA	GCF_020144665.1_ASM2014466v1_genomic_sanntis.gff	NZ_JAAHBQ010000018.1_sanntis_1	BGC0001054	NRP Polyketide	0.447	0.95	partial=00	Aquatic	Marine	Aquatic	Cyanobacteriales	SIO1D9	IIICB1	IIICB1 sp010672865	Free-living
GCF_020144665.1_ASM2014466v1_genomic	NZ_JAAHBQ010000021.1	SanntiSv0.9.1	CLUSTER	56189	60729	NA	NA	GCF_020144665.1_ASM2014466v1_genomic_sanntis.gff	NZ_JAAHBQ010000021.1_sanntis_1	BGC0000773	Saccharide	0.542	0.43	partial=00	Aquatic	Marine	Aquatic	Cyanobacteriales	SIO1D9	IIICB1	IIICB1 sp010672865	Free-living
GCF_020144665.1_ASM2014466v1_genomic	NZ_JAAHBQ010000033.1	SanntiSv0.9.1	CLUSTER	30936	41654	NA	NA	GCF_020144665.1_ASM2014466v1_genomic_sanntis.gff	NZ_JAAHBQ010000033.1_sanntis_1	BGC0000675	Terpene	0.724	0.52	partial=00	Aquatic	Marine	Aquatic	Cyanobacteriales	SIO1D9	IIICB1	IIICB1 sp010672865	Free-living
GCF_020144665.1_ASM2014466v1_genomic	NZ_JAAHBQ010000038.1	SanntiSv0.9.1	CLUSTER	8303	17684	NA	NA	GCF_020144665.1_ASM2014466v1_genomic_sanntis.gff	NZ_JAAHBQ010000038.1_sanntis_1	BGC0000248	Polyketide	0.636	0.559	partial=00	Aquatic	Marine	Aquatic	Cyanobacteriales	SIO1D9	IIICB1	IIICB1 sp010672865	Free-living
GCF_020144665.1_ASM2014466v1_genomic	NZ_JAAHBQ010000038.1	SanntiSv0.9.1	CLUSTER	43788	106885	NA	NA	GCF_020144665.1_ASM2014466v1_genomic_sanntis.gff	NZ_JAAHBQ010000038.1_sanntis_2	BGC0001884	NRP Polyketide	0.554	0.95	partial=00	Aquatic	Marine	Aquatic	Cyanobacteriales	SIO1D9	IIICB1	IIICB1 sp010672865	Free-living
GCF_020144665.1_ASM2014466v1_genomic	NZ_JAAHBQ010000047.1	SanntiSv0.9.1	CLUSTER	2	17678	NA	NA	GCF_020144665.1_ASM2014466v1_genomic_sanntis.gff	NZ_JAAHBQ010000047.1_sanntis_1	BGC0000589	RiPP	0.592	0.67	partial=10	Aquatic	Marine	Aquatic	Cyanobacteriales	SIO1D9	IIICB1	IIICB1 sp010672865	Free-living
GCF_020144665.1_ASM2014466v1_genomic	NZ_JAAHBQ010000057.1	SanntiSv0.9.1	CLUSTER	2	25450	NA	NA	GCF_020144665.1_ASM2014466v1_genomic_sanntis.gff	NZ_JAAHBQ010000057.1_sanntis_1	BGC0001844	NRP	0.543	0.72	partial=10	Aquatic	Marine	Aquatic	Cyanobacteriales	SIO1D9	IIICB1	IIICB1 sp010672865	Free-living
GCF_020144665.1_ASM2014466v1_genomic	NZ_JAAHBQ010000061.1	SanntiSv0.9.1	CLUSTER	14816	20587	NA	NA	GCF_020144665.1_ASM2014466v1_genomic_sanntis.gff	NZ_JAAHBQ010000061.1_sanntis_1	BGC0000484	RiPP	0.556	0.52	partial=00	Aquatic	Marine	Aquatic	Cyanobacteriales	SIO1D9	IIICB1	IIICB1 sp010672865	Free-living
GCF_020144665.1_ASM2014466v1_genomic	NZ_JAAHBQ010000076.1	SanntiSv0.9.1	CLUSTER	2	12893	NA	NA	GCF_020144665.1_ASM2014466v1_genomic_sanntis.gff	NZ_JAAHBQ010000076.1_sanntis_1	BGC0000606	RiPP	0.611	0.45	partial=10	Aquatic	Marine	Aquatic	Cyanobacteriales	SIO1D9	IIICB1	IIICB1 sp010672865	Free-living
GCF_020144665.1_ASM2014466v1_genomic	NZ_JAAHBQ010000087.1	SanntiSv0.9.1	CLUSTER	2	18949	NA	NA	GCF_020144665.1_ASM2014466v1_genomic_sanntis.gff	NZ_JAAHBQ010000087.1_sanntis_1	BGC0000308	NRP	0.462	0.83	partial=10	Aquatic	Marine	Aquatic	Cyanobacteriales	SIO1D9	IIICB1	IIICB1 sp010672865	Free-living
GCF_020144665.1_ASM2014466v1_genomic	NZ_JAAHBQ010000108.1	SanntiSv0.9.1	CLUSTER	3	11877	NA	NA	GCF_020144665.1_ASM2014466v1_genomic_sanntis.gff	NZ_JAAHBQ010000108.1_sanntis_1	BGC0000467	NRP	0.478	0.86	partial=11	Aquatic	Marine	Aquatic	Cyanobacteriales	SIO1D9	IIICB1	IIICB1 sp010672865	Free-living
GCF_020144665.1_ASM2014466v1_genomic	NZ_JAAHBQ010000123.1	SanntiSv0.9.1	CLUSTER	1	6683	NA	NA	GCF_020144665.1_ASM2014466v1_genomic_sanntis.gff	NZ_JAAHBQ010000123.1_sanntis_1	BGC0001993	NRP	0.347	0.91	partial=11	Aquatic	Marine	Aquatic	Cyanobacteriales	SIO1D9	IIICB1	IIICB1 sp010672865	Free-living
GCF_020144665.1_ASM2014466v1_genomic	NZ_JAAHBQ010000134.1	SanntiSv0.9.1	CLUSTER	2	5472	NA	NA	GCF_020144665.1_ASM2014466v1_genomic_sanntis.gff	NZ_JAAHBQ010000134.1_sanntis_1	BGC0001135	NRP	0.231	0.85	partial=11	Aquatic	Marine	Aquatic	Cyanobacteriales	SIO1D9	IIICB1	IIICB1 sp010672865	Free-living
GCF_020144665.1_ASM2014466v1_genomic	NZ_JAAHBQ010000138.1	SanntiSv0.9.1	CLUSTER	98	13852	NA	NA	GCF_020144665.1_ASM2014466v1_genomic_sanntis.gff	NZ_JAAHBQ010000138.1_sanntis_1	BGC0000606	RiPP	0.5	0.84	partial=11	Aquatic	Marine	Aquatic	Cyanobacteriales	SIO1D9	IIICB1	IIICB1 sp010672865	Free-living
GCF_020144665.1_ASM2014466v1_genomic	NZ_JAAHBQ010000163.1	SanntiSv0.9.1	CLUSTER	114368	163252	NA	NA	GCF_020144665.1_ASM2014466v1_genomic_sanntis.gff	NZ_JAAHBQ010000163.1_sanntis_1	BGC0001993	NRP	0.489	0.95	partial=00	Aquatic	Marine	Aquatic	Cyanobacteriales	SIO1D9	IIICB1	IIICB1 sp010672865	Free-living
GCF_020514015.1_ASM2051401v1_genomic	NZ_VTKW01000005.1	SanntiSv0.9.1	CLUSTER	31650	52291	NA	NA	GCF_020514015.1_ASM2051401v1_genomic_sanntis.gff	NZ_VTKW01000005.1_sanntis_1	BGC0001904	Polyketide	0.65	0.6	partial=00	Unspecified	Unknown	Unspecified	PCC-6307	Cyanobiaceae	Parasynechococcus	Parasynechococcus sp900474185	Host-associated
GCF_020514015.1_ASM2051401v1_genomic	NZ_VTKW01000011.1	SanntiSv0.9.1	CLUSTER	53039	72235	NA	NA	GCF_020514015.1_ASM2051401v1_genomic_sanntis.gff	NZ_VTKW01000011.1_sanntis_1	BGC0000675	Terpene	0.75	0.73	partial=00	Unspecified	Unknown	Unspecified	PCC-6307	Cyanobiaceae	Parasynechococcus	Parasynechococcus sp900474185	Host-associated
GCF_020514015.1_ASM2051401v1_genomic	NZ_VTKW01000013.1	SanntiSv0.9.1	CLUSTER	37804	53926	NA	NA	GCF_020514015.1_ASM2051401v1_genomic_sanntis.gff	NZ_VTKW01000013.1_sanntis_1	BGC0000794	Saccharide	0.559	0.52	partial=00	Unspecified	Unknown	Unspecified	PCC-6307	Cyanobiaceae	Parasynechococcus	Parasynechococcus sp900474185	Host-associated
GCF_020514015.1_ASM2051401v1_genomic	NZ_VTKW01000014.1	SanntiSv0.9.1	CLUSTER	34144	39480	NA	NA	GCF_020514015.1_ASM2051401v1_genomic_sanntis.gff	NZ_VTKW01000014.1_sanntis_1	BGC0000581	RiPP	0.579	0.473	partial=00	Unspecified	Unknown	Unspecified	PCC-6307	Cyanobiaceae	Parasynechococcus	Parasynechococcus sp900474185	Host-associated
GCF_020514015.1_ASM2051401v1_genomic	NZ_VTKW01000014.1	SanntiSv0.9.1	CLUSTER	63763	76021	NA	NA	GCF_020514015.1_ASM2051401v1_genomic_sanntis.gff	NZ_VTKW01000014.1_sanntis_2	BGC0001651	Other	0.351	0.42	partial=00	Unspecified	Unknown	Unspecified	PCC-6307	Cyanobiaceae	Parasynechococcus	Parasynechococcus sp900474185	Host-associated
GCF_020514015.1_ASM2051401v1_genomic	NZ_VTKW01000016.1	SanntiSv0.9.1	CLUSTER	9414	11911	NA	NA	GCF_020514015.1_ASM2051401v1_genomic_sanntis.gff	NZ_VTKW01000016.1_sanntis_1	BGC0000677	Terpene	0.7	0.43	partial=00	Unspecified	Unknown	Unspecified	PCC-6307	Cyanobiaceae	Parasynechococcus	Parasynechococcus sp900474185	Host-associated
GCF_020514095.1_ASM2051409v1_genomic	N/A	N/A	N/A	N/A	N/A	N/A	N/A	GCF_020514095.1_ASM2051409v1_genomic_sanntis.gff	N/A	NA	NA	NA	NA	NA	Aquatic	Chesapeake Bay	Aquatic	PCC-6307	Cyanobiaceae	Parasynechococcus	Parasynechococcus sp020514095	Free-living
GCF_020514115.1_ASM2051411v1_genomic	NZ_VTKZ01000001.1	SanntiSv0.9.1	CLUSTER	68497	69896	NA	NA	GCF_020514115.1_ASM2051411v1_genomic_sanntis.gff	NZ_VTKZ01000001.1_sanntis_1	BGC0000677	Terpene	0.538	0.58	partial=00	Aquatic	Marine	Aquatic	PCC-6307	Cyanobiaceae	Parasynechococcus	Parasynechococcus sp020514115	Free-living
GCF_020514115.1_ASM2051411v1_genomic	NZ_VTKZ01000003.1	SanntiSv0.9.1	CLUSTER	359	26480	NA	NA	GCF_020514115.1_ASM2051411v1_genomic_sanntis.gff	NZ_VTKZ01000003.1_sanntis_1	BGC0000786	Saccharide	0.632	0.39	partial=10	Aquatic	Marine	Aquatic	PCC-6307	Cyanobiaceae	Parasynechococcus	Parasynechococcus sp020514115	Free-living
GCF_020514115.1_ASM2051411v1_genomic	NZ_VTKZ01000003.1	SanntiSv0.9.1	CLUSTER	97141	106278	NA	NA	GCF_020514115.1_ASM2051411v1_genomic_sanntis.gff	NZ_VTKZ01000003.1_sanntis_2	BGC0000278	Polyketide	0.632	0.44	partial=00	Aquatic	Marine	Aquatic	PCC-6307	Cyanobiaceae	Parasynechococcus	Parasynechococcus sp020514115	Free-living
GCF_020514205.1_ASM2051420v1_genomic	NZ_VTLA01000001.1	SanntiSv0.9.1	CLUSTER	10043	14524	NA	NA	GCF_020514205.1_ASM2051420v1_genomic_sanntis.gff	NZ_VTLA01000001.1_sanntis_1	BGC0000677	Terpene	0.739	0.43	partial=00	Terrestrial	Sand at clam bed	Terrestrial	PCC-6307	Cyanobiaceae	Parasynechococcus	Parasynechococcus sp900474185	Free-living
GCF_020514205.1_ASM2051420v1_genomic	NZ_VTLA01000001.1	SanntiSv0.9.1	CLUSTER	662236	674997	NA	NA	GCF_020514205.1_ASM2051420v1_genomic_sanntis.gff	NZ_VTLA01000001.1_sanntis_2	BGC0000675	Terpene	0.652	0.75	partial=00	Terrestrial	Sand at clam bed	Terrestrial	PCC-6307	Cyanobiaceae	Parasynechococcus	Parasynechococcus sp900474185	Free-living
GCF_020514205.1_ASM2051420v1_genomic	NZ_VTLA01000001.1	SanntiSv0.9.1	CLUSTER	903792	939144	NA	NA	GCF_020514205.1_ASM2051420v1_genomic_sanntis.gff	NZ_VTLA01000001.1_sanntis_3	BGC0000555	RiPP	0.697	0.58	partial=00	Terrestrial	Sand at clam bed	Terrestrial	PCC-6307	Cyanobiaceae	Parasynechococcus	Parasynechococcus sp900474185	Free-living
GCF_020514205.1_ASM2051420v1_genomic	NZ_VTLA01000003.1	SanntiSv0.9.1	CLUSTER	61527	68685	NA	NA	GCF_020514205.1_ASM2051420v1_genomic_sanntis.gff	NZ_VTLA01000003.1_sanntis_1	BGC0000581	RiPP	0.6	0.43	partial=00	Terrestrial	Sand at clam bed	Terrestrial	PCC-6307	Cyanobiaceae	Parasynechococcus	Parasynechococcus sp900474185	Free-living
GCF_020514205.1_ASM2051420v1_genomic	NZ_VTLA01000005.1	SanntiSv0.9.1	CLUSTER	110890	132035	NA	NA	GCF_020514205.1_ASM2051420v1_genomic_sanntis.gff	NZ_VTLA01000005.1_sanntis_1	BGC0001904	Polyketide	0.654	0.6	partial=00	Terrestrial	Sand at clam bed	Terrestrial	PCC-6307	Cyanobiaceae	Parasynechococcus	Parasynechococcus sp900474185	Free-living
GCF_020514205.1_ASM2051420v1_genomic	NZ_VTLA01000008.1	SanntiSv0.9.1	CLUSTER	25917	41994	NA	NA	GCF_020514205.1_ASM2051420v1_genomic_sanntis.gff	NZ_VTLA01000008.1_sanntis_1	BGC0000794	Saccharide	0.559	0.53	partial=00	Terrestrial	Sand at clam bed	Terrestrial	PCC-6307	Cyanobiaceae	Parasynechococcus	Parasynechococcus sp900474185	Free-living
GCF_020514205.1_ASM2051420v1_genomic	NZ_VTLA01000010.1	SanntiSv0.9.1	CLUSTER	15736	26061	NA	NA	GCF_020514205.1_ASM2051420v1_genomic_sanntis.gff	NZ_VTLA01000010.1_sanntis_1	BGC0001525	Other	0.68	0.41	partial=00	Terrestrial	Sand at clam bed	Terrestrial	PCC-6307	Cyanobiaceae	Parasynechococcus	Parasynechococcus sp900474185	Free-living
GCF_020514235.1_ASM2051423v1_genomic	NZ_VTLB01000001.1	SanntiSv0.9.1	CLUSTER	619325	621850	NA	NA	GCF_020514235.1_ASM2051423v1_genomic_sanntis.gff	NZ_VTLB01000001.1_sanntis_1	BGC0000677	Terpene	0.7	0.43	partial=00	Aquatic	Marine	Aquatic	PCC-6307	Cyanobiaceae	Parasynechococcus	Parasynechococcus sp013911515	Free-living
GCF_020514235.1_ASM2051423v1_genomic	NZ_VTLB01000002.1	SanntiSv0.9.1	CLUSTER	439696	477642	NA	NA	GCF_020514235.1_ASM2051423v1_genomic_sanntis.gff	NZ_VTLB01000002.1_sanntis_1	BGC0001438	Polyketide Saccharide	0.597	0.53	partial=00	Aquatic	Marine	Aquatic	PCC-6307	Cyanobiaceae	Parasynechococcus	Parasynechococcus sp013911515	Free-living
GCF_020514235.1_ASM2051423v1_genomic	NZ_VTLB01000003.1	SanntiSv0.9.1	CLUSTER	80556	101166	NA	NA	GCF_020514235.1_ASM2051423v1_genomic_sanntis.gff	NZ_VTLB01000003.1_sanntis_1	BGC0001904	Polyketide	0.654	0.6	partial=00	Aquatic	Marine	Aquatic	PCC-6307	Cyanobiaceae	Parasynechococcus	Parasynechococcus sp013911515	Free-living
GCF_020514235.1_ASM2051423v1_genomic	NZ_VTLB01000003.1	SanntiSv0.9.1	CLUSTER	265751	276885	NA	NA	GCF_020514235.1_ASM2051423v1_genomic_sanntis.gff	NZ_VTLB01000003.1_sanntis_2	BGC0000773	Saccharide	0.509	0.55	partial=00	Aquatic	Marine	Aquatic	PCC-6307	Cyanobiaceae	Parasynechococcus	Parasynechococcus sp013911515	Free-living
GCF_020514255.1_ASM2051425v1_genomic	NZ_VTLC01000001.1	SanntiSv0.9.1	CLUSTER	37693	53815	NA	NA	GCF_020514255.1_ASM2051425v1_genomic_sanntis.gff	NZ_VTLC01000001.1_sanntis_1	BGC0000794	Saccharide	0.559	0.52	partial=00	Aquatic	Marine	Aquatic	PCC-6307	Cyanobiaceae	Parasynechococcus	Parasynechococcus sp900474185	Free-living
GCF_020514255.1_ASM2051425v1_genomic	NZ_VTLC01000001.1	SanntiSv0.9.1	CLUSTER	140278	144732	NA	NA	GCF_020514255.1_ASM2051425v1_genomic_sanntis.gff	NZ_VTLC01000001.1_sanntis_2	BGC0000677	Terpene	0.739	0.43	partial=00	Aquatic	Marine	Aquatic	PCC-6307	Cyanobiaceae	Parasynechococcus	Parasynechococcus sp900474185	Free-living
GCF_020514255.1_ASM2051425v1_genomic	NZ_VTLC01000001.1	SanntiSv0.9.1	CLUSTER	409863	427287	NA	NA	GCF_020514255.1_ASM2051425v1_genomic_sanntis.gff	NZ_VTLC01000001.1_sanntis_3	BGC0000675	Terpene	0.75	0.73	partial=00	Aquatic	Marine	Aquatic	PCC-6307	Cyanobiaceae	Parasynechococcus	Parasynechococcus sp900474185	Free-living
GCF_020514255.1_ASM2051425v1_genomic	NZ_VTLC01000004.1	SanntiSv0.9.1	CLUSTER	127980	139252	NA	NA	GCF_020514255.1_ASM2051425v1_genomic_sanntis.gff	NZ_VTLC01000004.1_sanntis_1	BGC0000754	Saccharide	0.455	0.42	partial=00	Aquatic	Marine	Aquatic	PCC-6307	Cyanobiaceae	Parasynechococcus	Parasynechococcus sp900474185	Free-living
GCF_020514255.1_ASM2051425v1_genomic	NZ_VTLC01000004.1	SanntiSv0.9.1	CLUSTER	167358	172694	NA	NA	GCF_020514255.1_ASM2051425v1_genomic_sanntis.gff	NZ_VTLC01000004.1_sanntis_2	BGC0000581	RiPP	0.579	0.473	partial=00	Aquatic	Marine	Aquatic	PCC-6307	Cyanobiaceae	Parasynechococcus	Parasynechococcus sp900474185	Free-living
GCF_020514255.1_ASM2051425v1_genomic	NZ_VTLC01000006.1	SanntiSv0.9.1	CLUSTER	82510	103068	NA	NA	GCF_020514255.1_ASM2051425v1_genomic_sanntis.gff	NZ_VTLC01000006.1_sanntis_1	BGC0001904	Polyketide	0.657	0.6	partial=00	Aquatic	Marine	Aquatic	PCC-6307	Cyanobiaceae	Parasynechococcus	Parasynechococcus sp900474185	Free-living
GCF_020514275.1_ASM2051427v1_genomic	NZ_VTLE01000002.1	SanntiSv0.9.1	CLUSTER	34200	43576	NA	NA	GCF_020514275.1_ASM2051427v1_genomic_sanntis.gff	NZ_VTLE01000002.1_sanntis_1	BGC0000675	Terpene	0.652	0.75	partial=00	Aquatic	Marine	Aquatic	PCC-6307	Cyanobiaceae	Parasynechococcus	Parasynechococcus sp900474185	Free-living
GCF_020514275.1_ASM2051427v1_genomic	NZ_VTLE01000004.1	SanntiSv0.9.1	CLUSTER	61326	65780	NA	NA	GCF_020514275.1_ASM2051427v1_genomic_sanntis.gff	NZ_VTLE01000004.1_sanntis_1	BGC0000677	Terpene	0.739	0.43	partial=00	Aquatic	Marine	Aquatic	PCC-6307	Cyanobiaceae	Parasynechococcus	Parasynechococcus sp900474185	Free-living
GCF_020514275.1_ASM2051427v1_genomic	NZ_VTLE01000005.1	SanntiSv0.9.1	CLUSTER	83708	103642	NA	NA	GCF_020514275.1_ASM2051427v1_genomic_sanntis.gff	NZ_VTLE01000005.1_sanntis_1	BGC0001904	Polyketide	0.654	0.6	partial=00	Aquatic	Marine	Aquatic	PCC-6307	Cyanobiaceae	Parasynechococcus	Parasynechococcus sp900474185	Free-living
GCF_020514275.1_ASM2051427v1_genomic	NZ_VTLE01000006.1	SanntiSv0.9.1	CLUSTER	447693	454770	NA	NA	GCF_020514275.1_ASM2051427v1_genomic_sanntis.gff	NZ_VTLE01000006.1_sanntis_1	BGC0000581	RiPP	0.6	0.43	partial=00	Aquatic	Marine	Aquatic	PCC-6307	Cyanobiaceae	Parasynechococcus	Parasynechococcus sp900474185	Free-living
GCF_020514275.1_ASM2051427v1_genomic	NZ_VTLE01000007.1	SanntiSv0.9.1	CLUSTER	24748	40932	NA	NA	GCF_020514275.1_ASM2051427v1_genomic_sanntis.gff	NZ_VTLE01000007.1_sanntis_1	BGC0000794	Saccharide	0.559	0.52	partial=00	Aquatic	Marine	Aquatic	PCC-6307	Cyanobiaceae	Parasynechococcus	Parasynechococcus sp900474185	Free-living
GCF_020514285.1_ASM2051428v1_genomic	NZ_VTLD01000003.1	SanntiSv0.9.1	CLUSTER	84090	103856	NA	NA	GCF_020514285.1_ASM2051428v1_genomic_sanntis.gff	NZ_VTLD01000003.1_sanntis_1	BGC0001904	Polyketide	0.67	0.6	partial=01	Aquatic	Marine	Aquatic	PCC-6307	Cyanobiaceae	Parasynechococcus	Parasynechococcus sp900474185	Free-living
GCF_020514285.1_ASM2051428v1_genomic	NZ_VTLD01000005.1	SanntiSv0.9.1	CLUSTER	155067	161476	NA	NA	GCF_020514285.1_ASM2051428v1_genomic_sanntis.gff	NZ_VTLD01000005.1_sanntis_1	BGC0000581	RiPP	0.579	0.473	partial=00	Aquatic	Marine	Aquatic	PCC-6307	Cyanobiaceae	Parasynechococcus	Parasynechococcus sp900474185	Free-living
GCF_020514285.1_ASM2051428v1_genomic	NZ_VTLD01000010.1	SanntiSv0.9.1	CLUSTER	37207	53391	NA	NA	GCF_020514285.1_ASM2051428v1_genomic_sanntis.gff	NZ_VTLD01000010.1_sanntis_1	BGC0000794	Saccharide	0.559	0.52	partial=00	Aquatic	Marine	Aquatic	PCC-6307	Cyanobiaceae	Parasynechococcus	Parasynechococcus sp900474185	Free-living
GCF_020514285.1_ASM2051428v1_genomic	NZ_VTLD01000019.1	SanntiSv0.9.1	CLUSTER	34641	38486	NA	NA	GCF_020514285.1_ASM2051428v1_genomic_sanntis.gff	NZ_VTLD01000019.1_sanntis_1	BGC0000677	Terpene	0.727	0.43	partial=01	Aquatic	Marine	Aquatic	PCC-6307	Cyanobiaceae	Parasynechococcus	Parasynechococcus sp900474185	Free-living
GCF_020514285.1_ASM2051428v1_genomic	NZ_VTLD01000026.1	SanntiSv0.9.1	CLUSTER	37432	47616	NA	NA	GCF_020514285.1_ASM2051428v1_genomic_sanntis.gff	NZ_VTLD01000026.1_sanntis_1	BGC0000675	Terpene	0.667	0.75	partial=00	Aquatic	Marine	Aquatic	PCC-6307	Cyanobiaceae	Parasynechococcus	Parasynechococcus sp900474185	Free-living
GCF_020514355.1_ASM2051435v1_genomic	NZ_VTLF01000001.1	SanntiSv0.9.1	CLUSTER	155067	161476	NA	NA	GCF_020514355.1_ASM2051435v1_genomic_sanntis.gff	NZ_VTLF01000001.1_sanntis_1	BGC0000581	RiPP	0.579	0.473	partial=00	Aquatic	Marine	Aquatic	PCC-6307	Cyanobiaceae	Parasynechococcus	Parasynechococcus sp900474185	Free-living
GCF_020514355.1_ASM2051435v1_genomic	NZ_VTLF01000003.1	SanntiSv0.9.1	CLUSTER	37429	47613	NA	NA	GCF_020514355.1_ASM2051435v1_genomic_sanntis.gff	NZ_VTLF01000003.1_sanntis_1	BGC0000675	Terpene	0.667	0.75	partial=00	Aquatic	Marine	Aquatic	PCC-6307	Cyanobiaceae	Parasynechococcus	Parasynechococcus sp900474185	Free-living
GCF_020514355.1_ASM2051435v1_genomic	NZ_VTLF01000003.1	SanntiSv0.9.1	CLUSTER	328573	331070	NA	NA	GCF_020514355.1_ASM2051435v1_genomic_sanntis.gff	NZ_VTLF01000003.1_sanntis_2	BGC0000677	Terpene	0.7	0.43	partial=00	Aquatic	Marine	Aquatic	PCC-6307	Cyanobiaceae	Parasynechococcus	Parasynechococcus sp900474185	Free-living
GCF_020514355.1_ASM2051435v1_genomic	NZ_VTLF01000005.1	SanntiSv0.9.1	CLUSTER	83708	103642	NA	NA	GCF_020514355.1_ASM2051435v1_genomic_sanntis.gff	NZ_VTLF01000005.1_sanntis_1	BGC0001904	Polyketide	0.654	0.6	partial=00	Aquatic	Marine	Aquatic	PCC-6307	Cyanobiaceae	Parasynechococcus	Parasynechococcus sp900474185	Free-living
GCF_020514355.1_ASM2051435v1_genomic	NZ_VTLF01000005.1	SanntiSv0.9.1	CLUSTER	263517	274713	NA	NA	GCF_020514355.1_ASM2051435v1_genomic_sanntis.gff	NZ_VTLF01000005.1_sanntis_2	BGC0000773	Saccharide	0.509	0.55	partial=00	Aquatic	Marine	Aquatic	PCC-6307	Cyanobiaceae	Parasynechococcus	Parasynechococcus sp900474185	Free-living
GCF_020521235.1_ASM2052123v1_genomic	NZ_BLAY01000001.1	SanntiSv0.9.1	CLUSTER	112759	168417	NA	NA	GCF_020521235.1_ASM2052123v1_genomic_sanntis.gff	NZ_BLAY01000001.1_sanntis_1	BGC0000502	RiPP	0.784	0.51	partial=00	Aquatic	Lake	Aquatic	Cyanobacteriales	Phormidiaceae_A	Microseira	Microseira wollei	Free-living
GCF_020521235.1_ASM2052123v1_genomic	NZ_BLAY01000002.1	SanntiSv0.9.1	CLUSTER	123226	130142	NA	NA	GCF_020521235.1_ASM2052123v1_genomic_sanntis.gff	NZ_BLAY01000002.1_sanntis_1	BGC0001757	Other	0.75	0.45	partial=00	Aquatic	Lake	Aquatic	Cyanobacteriales	Phormidiaceae_A	Microseira	Microseira wollei	Free-living
GCF_020521235.1_ASM2052123v1_genomic	NZ_BLAY01000004.1	SanntiSv0.9.1	CLUSTER	69	11597	NA	NA	GCF_020521235.1_ASM2052123v1_genomic_sanntis.gff	NZ_BLAY01000004.1_sanntis_1	BGC0001493	RiPP	0.474	0.84	partial=10	Aquatic	Lake	Aquatic	Cyanobacteriales	Phormidiaceae_A	Microseira	Microseira wollei	Free-living
GCF_020521235.1_ASM2052123v1_genomic	NZ_BLAY01000004.1	SanntiSv0.9.1	CLUSTER	20854	49112	NA	NA	GCF_020521235.1_ASM2052123v1_genomic_sanntis.gff	NZ_BLAY01000004.1_sanntis_2	BGC0000784	Saccharide	0.645	0.67	partial=00	Aquatic	Lake	Aquatic	Cyanobacteriales	Phormidiaceae_A	Microseira	Microseira wollei	Free-living
GCF_020521235.1_ASM2052123v1_genomic	NZ_BLAY01000009.1	SanntiSv0.9.1	CLUSTER	9434	39501	NA	NA	GCF_020521235.1_ASM2052123v1_genomic_sanntis.gff	NZ_BLAY01000009.1_sanntis_1	BGC0002005	RiPP	0.621	0.65	partial=00	Aquatic	Lake	Aquatic	Cyanobacteriales	Phormidiaceae_A	Microseira	Microseira wollei	Free-living
GCF_020521235.1_ASM2052123v1_genomic	NZ_BLAY01000010.1	SanntiSv0.9.1	CLUSTER	33	32681	NA	NA	GCF_020521235.1_ASM2052123v1_genomic_sanntis.gff	NZ_BLAY01000010.1_sanntis_1	BGC0001432	NRP Polyketide	0.506	0.94	partial=10	Aquatic	Lake	Aquatic	Cyanobacteriales	Phormidiaceae_A	Microseira	Microseira wollei	Free-living
GCF_020521235.1_ASM2052123v1_genomic	NZ_BLAY01000021.1	SanntiSv0.9.1	CLUSTER	65937	72587	NA	NA	GCF_020521235.1_ASM2052123v1_genomic_sanntis.gff	NZ_BLAY01000021.1_sanntis_1	BGC0001745	RiPP	0.474	0.622	partial=00	Aquatic	Lake	Aquatic	Cyanobacteriales	Phormidiaceae_A	Microseira	Microseira wollei	Free-living
GCF_020521235.1_ASM2052123v1_genomic	NZ_BLAY01000024.1	SanntiSv0.9.1	CLUSTER	9735	29359	NA	NA	GCF_020521235.1_ASM2052123v1_genomic_sanntis.gff	NZ_BLAY01000024.1_sanntis_1	BGC0000759	Saccharide	0.516	0.42	partial=00	Aquatic	Lake	Aquatic	Cyanobacteriales	Phormidiaceae_A	Microseira	Microseira wollei	Free-living
GCF_020521235.1_ASM2052123v1_genomic	NZ_BLAY01000027.1	SanntiSv0.9.1	CLUSTER	33061	57513	NA	NA	GCF_020521235.1_ASM2052123v1_genomic_sanntis.gff	NZ_BLAY01000027.1_sanntis_1	BGC0001788	RiPP	0.627	0.59	partial=00	Aquatic	Lake	Aquatic	Cyanobacteriales	Phormidiaceae_A	Microseira	Microseira wollei	Free-living
GCF_020521235.1_ASM2052123v1_genomic	NZ_BLAY01000029.1	SanntiSv0.9.1	CLUSTER	3	28526	NA	NA	GCF_020521235.1_ASM2052123v1_genomic_sanntis.gff	NZ_BLAY01000029.1_sanntis_1	BGC0001311	RiPP	0.51	0.77	partial=10	Aquatic	Lake	Aquatic	Cyanobacteriales	Phormidiaceae_A	Microseira	Microseira wollei	Free-living
GCF_020521235.1_ASM2052123v1_genomic	NZ_BLAY01000032.1	SanntiSv0.9.1	CLUSTER	2	43229	NA	NA	GCF_020521235.1_ASM2052123v1_genomic_sanntis.gff	NZ_BLAY01000032.1_sanntis_1	BGC0001560	NRP Polyketide	0.426	0.95	partial=10	Aquatic	Lake	Aquatic	Cyanobacteriales	Phormidiaceae_A	Microseira	Microseira wollei	Free-living
GCF_020521235.1_ASM2052123v1_genomic	NZ_BLAY01000038.1	SanntiSv0.9.1	CLUSTER	40385	62363	NA	NA	GCF_020521235.1_ASM2052123v1_genomic_sanntis.gff	NZ_BLAY01000038.1_sanntis_1	BGC0000041	Polyketide	0.491	0.9	partial=01	Aquatic	Lake	Aquatic	Cyanobacteriales	Phormidiaceae_A	Microseira	Microseira wollei	Free-living
GCF_020521235.1_ASM2052123v1_genomic	NZ_BLAY01000046.1	SanntiSv0.9.1	CLUSTER	38059	57774	NA	NA	GCF_020521235.1_ASM2052123v1_genomic_sanntis.gff	NZ_BLAY01000046.1_sanntis_1	BGC0000426	NRP	0.488	0.72	partial=00	Aquatic	Lake	Aquatic	Cyanobacteriales	Phormidiaceae_A	Microseira	Microseira wollei	Free-living
GCF_020521235.1_ASM2052123v1_genomic	NZ_BLAY01000052.1	SanntiSv0.9.1	CLUSTER	13851	55788	NA	NA	GCF_020521235.1_ASM2052123v1_genomic_sanntis.gff	NZ_BLAY01000052.1_sanntis_1	BGC0001560	NRP Polyketide	0.437	0.97	partial=01	Aquatic	Lake	Aquatic	Cyanobacteriales	Phormidiaceae_A	Microseira	Microseira wollei	Free-living
GCF_020521235.1_ASM2052123v1_genomic	NZ_BLAY01000056.1	SanntiSv0.9.1	CLUSTER	41262	51864	NA	NA	GCF_020521235.1_ASM2052123v1_genomic_sanntis.gff	NZ_BLAY01000056.1_sanntis_1	BGC0000513	RiPP	0.524	0.455	partial=00	Aquatic	Lake	Aquatic	Cyanobacteriales	Phormidiaceae_A	Microseira	Microseira wollei	Free-living
GCF_020521235.1_ASM2052123v1_genomic	NZ_BLAY01000059.1	SanntiSv0.9.1	CLUSTER	2	22714	NA	NA	GCF_020521235.1_ASM2052123v1_genomic_sanntis.gff	NZ_BLAY01000059.1_sanntis_1	BGC0001163	Polyketide	0.396	0.98	partial=10	Aquatic	Lake	Aquatic	Cyanobacteriales	Phormidiaceae_A	Microseira	Microseira wollei	Free-living
GCF_020521235.1_ASM2052123v1_genomic	NZ_BLAY01000062.1	SanntiSv0.9.1	CLUSTER	33118	48619	NA	NA	GCF_020521235.1_ASM2052123v1_genomic_sanntis.gff	NZ_BLAY01000062.1_sanntis_1	BGC0000017	Alkaloid Polyketide	0.561	0.87	partial=00	Aquatic	Lake	Aquatic	Cyanobacteriales	Phormidiaceae_A	Microseira	Microseira wollei	Free-living
GCF_020521235.1_ASM2052123v1_genomic	NZ_BLAY01000064.1	SanntiSv0.9.1	CLUSTER	35217	47760	NA	NA	GCF_020521235.1_ASM2052123v1_genomic_sanntis.gff	NZ_BLAY01000064.1_sanntis_1	BGC0001224	Other	0.722	0.69	partial=01	Aquatic	Lake	Aquatic	Cyanobacteriales	Phormidiaceae_A	Microseira	Microseira wollei	Free-living
GCF_020521235.1_ASM2052123v1_genomic	NZ_BLAY01000073.1	SanntiSv0.9.1	CLUSTER	7273	29226	NA	NA	GCF_020521235.1_ASM2052123v1_genomic_sanntis.gff	NZ_BLAY01000073.1_sanntis_1	BGC0000606	RiPP	0.556	0.82	partial=00	Aquatic	Lake	Aquatic	Cyanobacteriales	Phormidiaceae_A	Microseira	Microseira wollei	Free-living
GCF_020521235.1_ASM2052123v1_genomic	NZ_BLAY01000078.1	SanntiSv0.9.1	CLUSTER	3	32134	NA	NA	GCF_020521235.1_ASM2052123v1_genomic_sanntis.gff	NZ_BLAY01000078.1_sanntis_1	BGC0001467	NRP Polyketide	0.333	0.98	partial=10	Aquatic	Lake	Aquatic	Cyanobacteriales	Phormidiaceae_A	Microseira	Microseira wollei	Free-living
GCF_020521235.1_ASM2052123v1_genomic	NZ_BLAY01000092.1	SanntiSv0.9.1	CLUSTER	25900	28773	NA	NA	GCF_020521235.1_ASM2052123v1_genomic_sanntis.gff	NZ_BLAY01000092.1_sanntis_1	BGC0000553	RiPP	0.2	0.642	partial=00	Aquatic	Lake	Aquatic	Cyanobacteriales	Phormidiaceae_A	Microseira	Microseira wollei	Free-living
GCF_020521235.1_ASM2052123v1_genomic	NZ_BLAY01000102.1	SanntiSv0.9.1	CLUSTER	5686	15416	NA	NA	GCF_020521235.1_ASM2052123v1_genomic_sanntis.gff	NZ_BLAY01000102.1_sanntis_1	BGC0001844	NRP	0.562	0.79	partial=00	Aquatic	Lake	Aquatic	Cyanobacteriales	Phormidiaceae_A	Microseira	Microseira wollei	Free-living
GCF_020521235.1_ASM2052123v1_genomic	NZ_BLAY01000104.1	SanntiSv0.9.1	CLUSTER	5403	22258	NA	NA	GCF_020521235.1_ASM2052123v1_genomic_sanntis.gff	NZ_BLAY01000104.1_sanntis_1	BGC0000480	RiPP	0.276	0.93	partial=00	Aquatic	Lake	Aquatic	Cyanobacteriales	Phormidiaceae_A	Microseira	Microseira wollei	Free-living
GCF_020521235.1_ASM2052123v1_genomic	NZ_BLAY01000109.1	SanntiSv0.9.1	CLUSTER	272	30769	NA	NA	GCF_020521235.1_ASM2052123v1_genomic_sanntis.gff	NZ_BLAY01000109.1_sanntis_1	BGC0001469	NRP	0.622	0.73	partial=10	Aquatic	Lake	Aquatic	Cyanobacteriales	Phormidiaceae_A	Microseira	Microseira wollei	Free-living
GCF_020521235.1_ASM2052123v1_genomic	NZ_BLAY01000115.1	SanntiSv0.9.1	CLUSTER	16765	33018	NA	NA	GCF_020521235.1_ASM2052123v1_genomic_sanntis.gff	NZ_BLAY01000115.1_sanntis_1	BGC0001993	NRP	0.433	0.84	partial=01	Aquatic	Lake	Aquatic	Cyanobacteriales	Phormidiaceae_A	Microseira	Microseira wollei	Free-living
GCF_020521235.1_ASM2052123v1_genomic	NZ_BLAY01000119.1	SanntiSv0.9.1	CLUSTER	190	28068	NA	NA	GCF_020521235.1_ASM2052123v1_genomic_sanntis.gff	NZ_BLAY01000119.1_sanntis_1	BGC0001560	NRP Polyketide	0.247	0.96	partial=10	Aquatic	Lake	Aquatic	Cyanobacteriales	Phormidiaceae_A	Microseira	Microseira wollei	Free-living
GCF_020521235.1_ASM2052123v1_genomic	NZ_BLAY01000130.1	SanntiSv0.9.1	CLUSTER	3	13185	NA	NA	GCF_020521235.1_ASM2052123v1_genomic_sanntis.gff	NZ_BLAY01000130.1_sanntis_1	BGC0000043	Polyketide	0.548	0.73	partial=10	Aquatic	Lake	Aquatic	Cyanobacteriales	Phormidiaceae_A	Microseira	Microseira wollei	Free-living
GCF_020521235.1_ASM2052123v1_genomic	NZ_BLAY01000142.1	SanntiSv0.9.1	CLUSTER	357	27147	NA	NA	GCF_020521235.1_ASM2052123v1_genomic_sanntis.gff	NZ_BLAY01000142.1_sanntis_1	BGC0001377	Polyketide	0.551	0.85	partial=11	Aquatic	Lake	Aquatic	Cyanobacteriales	Phormidiaceae_A	Microseira	Microseira wollei	Free-living
GCF_020521235.1_ASM2052123v1_genomic	NZ_BLAY01000149.1	SanntiSv0.9.1	CLUSTER	13948	25124	NA	NA	GCF_020521235.1_ASM2052123v1_genomic_sanntis.gff	NZ_BLAY01000149.1_sanntis_1	BGC0001463	Other	0.5	0.66	partial=00	Aquatic	Lake	Aquatic	Cyanobacteriales	Phormidiaceae_A	Microseira	Microseira wollei	Free-living
GCF_020521235.1_ASM2052123v1_genomic	NZ_BLAY01000152.1	SanntiSv0.9.1	CLUSTER	266	11541	NA	NA	GCF_020521235.1_ASM2052123v1_genomic_sanntis.gff	NZ_BLAY01000152.1_sanntis_1	BGC0000463	NRP	0.2	0.93	partial=10	Aquatic	Lake	Aquatic	Cyanobacteriales	Phormidiaceae_A	Microseira	Microseira wollei	Free-living
GCF_020521235.1_ASM2052123v1_genomic	NZ_BLAY01000158.1	SanntiSv0.9.1	CLUSTER	130	23902	NA	NA	GCF_020521235.1_ASM2052123v1_genomic_sanntis.gff	NZ_BLAY01000158.1_sanntis_1	BGC0001627	NRP	0.375	0.9	partial=11	Aquatic	Lake	Aquatic	Cyanobacteriales	Phormidiaceae_A	Microseira	Microseira wollei	Free-living
GCF_020521235.1_ASM2052123v1_genomic	NZ_BLAY01000161.1	SanntiSv0.9.1	CLUSTER	11240	23459	NA	NA	GCF_020521235.1_ASM2052123v1_genomic_sanntis.gff	NZ_BLAY01000161.1_sanntis_1	BGC0001641	NRP	0.263	0.93	partial=01	Aquatic	Lake	Aquatic	Cyanobacteriales	Phormidiaceae_A	Microseira	Microseira wollei	Free-living
GCF_020521235.1_ASM2052123v1_genomic	NZ_BLAY01000201.1	SanntiSv0.9.1	CLUSTER	7388	10593	NA	NA	GCF_020521235.1_ASM2052123v1_genomic_sanntis.gff	NZ_BLAY01000201.1_sanntis_1	BGC0000675	Terpene	0.529	0.6	partial=00	Aquatic	Lake	Aquatic	Cyanobacteriales	Phormidiaceae_A	Microseira	Microseira wollei	Free-living
GCF_020521235.1_ASM2052123v1_genomic	NZ_BLAY01000250.1	SanntiSv0.9.1	CLUSTER	250	10643	NA	NA	GCF_020521235.1_ASM2052123v1_genomic_sanntis.gff	NZ_BLAY01000250.1_sanntis_1	BGC0000018	Polyketide	0.209	0.99	partial=11	Aquatic	Lake	Aquatic	Cyanobacteriales	Phormidiaceae_A	Microseira	Microseira wollei	Free-living
GCF_020521235.1_ASM2052123v1_genomic	NZ_BLAY01000251.1	SanntiSv0.9.1	CLUSTER	1	10507	NA	NA	GCF_020521235.1_ASM2052123v1_genomic_sanntis.gff	NZ_BLAY01000251.1_sanntis_1	BGC0002005	RiPP	0.267	0.75	partial=11	Aquatic	Lake	Aquatic	Cyanobacteriales	Phormidiaceae_A	Microseira	Microseira wollei	Free-living
GCF_020521235.1_ASM2052123v1_genomic	NZ_BLAY01000285.1	SanntiSv0.9.1	CLUSTER	169	7416	NA	NA	GCF_020521235.1_ASM2052123v1_genomic_sanntis.gff	NZ_BLAY01000285.1_sanntis_1	BGC0000675	Terpene	0.636	0.68	partial=10	Aquatic	Lake	Aquatic	Cyanobacteriales	Phormidiaceae_A	Microseira	Microseira wollei	Free-living
GCF_020521235.1_ASM2052123v1_genomic	NZ_BLAY01000288.1	SanntiSv0.9.1	CLUSTER	3	7656	NA	NA	GCF_020521235.1_ASM2052123v1_genomic_sanntis.gff	NZ_BLAY01000288.1_sanntis_1	BGC0001167	RiPP	0.357	0.814	partial=11	Aquatic	Lake	Aquatic	Cyanobacteriales	Phormidiaceae_A	Microseira	Microseira wollei	Free-living
GCF_020521235.1_ASM2052123v1_genomic	NZ_BLAY01000290.1	SanntiSv0.9.1	CLUSTER	249	7151	NA	NA	GCF_020521235.1_ASM2052123v1_genomic_sanntis.gff	NZ_BLAY01000290.1_sanntis_1	BGC0001135	NRP	0.545	0.43	partial=11	Aquatic	Lake	Aquatic	Cyanobacteriales	Phormidiaceae_A	Microseira	Microseira wollei	Free-living
GCF_020521235.1_ASM2052123v1_genomic	NZ_BLAY01000303.1	SanntiSv0.9.1	CLUSTER	403	6995	NA	NA	GCF_020521235.1_ASM2052123v1_genomic_sanntis.gff	NZ_BLAY01000303.1_sanntis_1	BGC0000570	RiPP	0.5	0.9	partial=11	Aquatic	Lake	Aquatic	Cyanobacteriales	Phormidiaceae_A	Microseira	Microseira wollei	Free-living
GCF_020521235.1_ASM2052123v1_genomic	NZ_BLAY01000312.1	SanntiSv0.9.1	CLUSTER	3	5753	NA	NA	GCF_020521235.1_ASM2052123v1_genomic_sanntis.gff	NZ_BLAY01000312.1_sanntis_1	BGC0000675	Terpene	0.556	0.83	partial=10	Aquatic	Lake	Aquatic	Cyanobacteriales	Phormidiaceae_A	Microseira	Microseira wollei	Free-living
GCF_020521235.1_ASM2052123v1_genomic	NZ_BLAY01000355.1	SanntiSv0.9.1	CLUSTER	2	3757	NA	NA	GCF_020521235.1_ASM2052123v1_genomic_sanntis.gff	NZ_BLAY01000355.1_sanntis_1	BGC0001938	Polyketide	0.6	0.45	partial=11	Aquatic	Lake	Aquatic	Cyanobacteriales	Phormidiaceae_A	Microseira	Microseira wollei	Free-living
GCF_020521235.1_ASM2052123v1_genomic	NZ_BLAY01000419.1	SanntiSv0.9.1	CLUSTER	2	1640	NA	NA	GCF_020521235.1_ASM2052123v1_genomic_sanntis.gff	NZ_BLAY01000419.1_sanntis_1	BGC0000248	Polyketide	0.125	0.88	partial=11	Aquatic	Lake	Aquatic	Cyanobacteriales	Phormidiaceae_A	Microseira	Microseira wollei	Free-living
GCF_020521235.1_ASM2052123v1_genomic	NZ_BLAY01000432.1	SanntiSv0.9.1	CLUSTER	2	1461	NA	NA	GCF_020521235.1_ASM2052123v1_genomic_sanntis.gff	NZ_BLAY01000432.1_sanntis_1	BGC0000248	Polyketide	0.2	0.79	partial=11	Aquatic	Lake	Aquatic	Cyanobacteriales	Phormidiaceae_A	Microseira	Microseira wollei	Free-living
GCF_020594525.1_ASM2059452v1_genomic	NZ_JAJDMN010000001.1	SanntiSv0.9.1	CLUSTER	765942	837841	NA	NA	GCF_020594525.1_ASM2059452v1_genomic_sanntis.gff	NZ_JAJDMN010000001.1_sanntis_1	BGC0000331	NRP	0.5	0.89	partial=00	Aquatic	Freshwater	Aquatic	Cyanobacteriales	Microcoleaceae	Planktothrix	Planktothrix agardhii	Free-living
GCF_020594525.1_ASM2059452v1_genomic	NZ_JAJDMN010000001.1	SanntiSv0.9.1	CLUSTER	958503	961014	NA	NA	GCF_020594525.1_ASM2059452v1_genomic_sanntis.gff	NZ_JAJDMN010000001.1_sanntis_2	BGC0001198	Terpene	0.733	0.59	partial=00	Aquatic	Freshwater	Aquatic	Cyanobacteriales	Microcoleaceae	Planktothrix	Planktothrix agardhii	Free-living
GCF_020594525.1_ASM2059452v1_genomic	NZ_JAJDMN010000001.1	SanntiSv0.9.1	CLUSTER	1206721	1229036	NA	NA	GCF_020594525.1_ASM2059452v1_genomic_sanntis.gff	NZ_JAJDMN010000001.1_sanntis_3	BGC0000479	RiPP	0.356	0.94	partial=00	Aquatic	Freshwater	Aquatic	Cyanobacteriales	Microcoleaceae	Planktothrix	Planktothrix agardhii	Free-living
GCF_020594525.1_ASM2059452v1_genomic	NZ_JAJDMN010000001.1	SanntiSv0.9.1	CLUSTER	1998936	2012673	NA	NA	GCF_020594525.1_ASM2059452v1_genomic_sanntis.gff	NZ_JAJDMN010000001.1_sanntis_4	BGC0000876	Other	0.614	0.4	partial=00	Aquatic	Freshwater	Aquatic	Cyanobacteriales	Microcoleaceae	Planktothrix	Planktothrix agardhii	Free-living
GCF_020594525.1_ASM2059452v1_genomic	NZ_JAJDMN010000001.1	SanntiSv0.9.1	CLUSTER	3003838	3043534	NA	NA	GCF_020594525.1_ASM2059452v1_genomic_sanntis.gff	NZ_JAJDMN010000001.1_sanntis_5	BGC0000298	NRP	0.297	0.92	partial=00	Aquatic	Freshwater	Aquatic	Cyanobacteriales	Microcoleaceae	Planktothrix	Planktothrix agardhii	Free-living
GCF_020594525.1_ASM2059452v1_genomic	NZ_JAJDMN010000001.1	SanntiSv0.9.1	CLUSTER	3194080	3240595	NA	NA	GCF_020594525.1_ASM2059452v1_genomic_sanntis.gff	NZ_JAJDMN010000001.1_sanntis_6	BGC0000801	Saccharide	0.558	0.58	partial=00	Aquatic	Freshwater	Aquatic	Cyanobacteriales	Microcoleaceae	Planktothrix	Planktothrix agardhii	Free-living
GCF_020594525.1_ASM2059452v1_genomic	NZ_JAJDMN010000001.1	SanntiSv0.9.1	CLUSTER	4255887	4272654	NA	NA	GCF_020594525.1_ASM2059452v1_genomic_sanntis.gff	NZ_JAJDMN010000001.1_sanntis_7	BGC0002005	RiPP	0.551	0.42	partial=00	Aquatic	Freshwater	Aquatic	Cyanobacteriales	Microcoleaceae	Planktothrix	Planktothrix agardhii	Free-living
GCF_020594525.1_ASM2059452v1_genomic	NZ_JAJDMN010000001.1	SanntiSv0.9.1	CLUSTER	4349525	4357910	NA	NA	GCF_020594525.1_ASM2059452v1_genomic_sanntis.gff	NZ_JAJDMN010000001.1_sanntis_8	BGC0000675	Terpene	0.652	0.73	partial=00	Aquatic	Freshwater	Aquatic	Cyanobacteriales	Microcoleaceae	Planktothrix	Planktothrix agardhii	Free-living
GCF_020594525.1_ASM2059452v1_genomic	NZ_JAJDMN010000002.1	SanntiSv0.9.1	CLUSTER	631	37536	NA	NA	GCF_020594525.1_ASM2059452v1_genomic_sanntis.gff	NZ_JAJDMN010000002.1_sanntis_1	BGC0000047	Polyketide	0.722	0.58	partial=10	Aquatic	Freshwater	Aquatic	Cyanobacteriales	Microcoleaceae	Planktothrix	Planktothrix agardhii	Free-living
GCF_020594555.1_ASM2059455v1_genomic	NZ_JAJDMP010000001.1	SanntiSv0.9.1	CLUSTER	216651	229980	NA	NA	GCF_020594555.1_ASM2059455v1_genomic_sanntis.gff	NZ_JAJDMP010000001.1_sanntis_1	BGC0000675	Terpene	0.733	0.68	partial=00	Aquatic	Freshwater	Aquatic	Cyanobacteriales	Microcoleaceae	Planktothrix	Planktothrix agardhii	Free-living
GCF_020594555.1_ASM2059455v1_genomic	NZ_JAJDMP010000001.1	SanntiSv0.9.1	CLUSTER	366536	395059	NA	NA	GCF_020594555.1_ASM2059455v1_genomic_sanntis.gff	NZ_JAJDMP010000001.1_sanntis_2	BGC0000801	Saccharide	0.511	0.47	partial=00	Aquatic	Freshwater	Aquatic	Cyanobacteriales	Microcoleaceae	Planktothrix	Planktothrix agardhii	Free-living
GCF_020594555.1_ASM2059455v1_genomic	NZ_JAJDMP010000001.1	SanntiSv0.9.1	CLUSTER	1403224	1453444	NA	NA	GCF_020594555.1_ASM2059455v1_genomic_sanntis.gff	NZ_JAJDMP010000001.1_sanntis_3	BGC0000801	Saccharide	0.574	0.57	partial=00	Aquatic	Freshwater	Aquatic	Cyanobacteriales	Microcoleaceae	Planktothrix	Planktothrix agardhii	Free-living
GCF_020594555.1_ASM2059455v1_genomic	NZ_JAJDMP010000001.1	SanntiSv0.9.1	CLUSTER	1608710	1642965	NA	NA	GCF_020594555.1_ASM2059455v1_genomic_sanntis.gff	NZ_JAJDMP010000001.1_sanntis_4	BGC0000297	NRP Polyketide Saccharide	0.14	0.94	partial=00	Aquatic	Freshwater	Aquatic	Cyanobacteriales	Microcoleaceae	Planktothrix	Planktothrix agardhii	Free-living
GCF_020594555.1_ASM2059455v1_genomic	NZ_JAJDMP010000001.1	SanntiSv0.9.1	CLUSTER	2243414	2302677	NA	NA	GCF_020594555.1_ASM2059455v1_genomic_sanntis.gff	NZ_JAJDMP010000001.1_sanntis_5	BGC0001015	NRP Polyketide	0.26	0.95	partial=00	Aquatic	Freshwater	Aquatic	Cyanobacteriales	Microcoleaceae	Planktothrix	Planktothrix agardhii	Free-living
GCF_020594555.1_ASM2059455v1_genomic	NZ_JAJDMP010000001.1	SanntiSv0.9.1	CLUSTER	2719306	2733081	NA	NA	GCF_020594555.1_ASM2059455v1_genomic_sanntis.gff	NZ_JAJDMP010000001.1_sanntis_6	BGC0000876	Other	0.614	0.4	partial=00	Aquatic	Freshwater	Aquatic	Cyanobacteriales	Microcoleaceae	Planktothrix	Planktothrix agardhii	Free-living
GCF_020594555.1_ASM2059455v1_genomic	NZ_JAJDMP010000001.1	SanntiSv0.9.1	CLUSTER	3521998	3546113	NA	NA	GCF_020594555.1_ASM2059455v1_genomic_sanntis.gff	NZ_JAJDMP010000001.1_sanntis_7	BGC0000479	RiPP	0.354	0.9	partial=00	Aquatic	Freshwater	Aquatic	Cyanobacteriales	Microcoleaceae	Planktothrix	Planktothrix agardhii	Free-living
GCF_020594555.1_ASM2059455v1_genomic	NZ_JAJDMP010000001.1	SanntiSv0.9.1	CLUSTER	3791044	3793311	NA	NA	GCF_020594555.1_ASM2059455v1_genomic_sanntis.gff	NZ_JAJDMP010000001.1_sanntis_8	BGC0001198	Terpene	0.733	0.59	partial=00	Aquatic	Freshwater	Aquatic	Cyanobacteriales	Microcoleaceae	Planktothrix	Planktothrix agardhii	Free-living
GCF_020594555.1_ASM2059455v1_genomic	NZ_JAJDMP010000001.1	SanntiSv0.9.1	CLUSTER	3910783	3981208	NA	NA	GCF_020594555.1_ASM2059455v1_genomic_sanntis.gff	NZ_JAJDMP010000001.1_sanntis_9	BGC0000331	NRP	0.52	0.87	partial=00	Aquatic	Freshwater	Aquatic	Cyanobacteriales	Microcoleaceae	Planktothrix	Planktothrix agardhii	Free-living
GCF_020594555.1_ASM2059455v1_genomic	NZ_JAJDMP010000001.1	SanntiSv0.9.1	CLUSTER	4627014	4640789	NA	NA	GCF_020594555.1_ASM2059455v1_genomic_sanntis.gff	NZ_JAJDMP010000001.1_sanntis_10	BGC0000876	Other	0.614	0.4	partial=00	Aquatic	Freshwater	Aquatic	Cyanobacteriales	Microcoleaceae	Planktothrix	Planktothrix agardhii	Free-living
GCF_020594555.1_ASM2059455v1_genomic	NZ_JAJDMP010000003.1	SanntiSv0.9.1	CLUSTER	56016	102656	NA	NA	GCF_020594555.1_ASM2059455v1_genomic_sanntis.gff	NZ_JAJDMP010000003.1_sanntis_1	BGC0000051	Polyketide	0.4	0.94	partial=00	Aquatic	Freshwater	Aquatic	Cyanobacteriales	Microcoleaceae	Planktothrix	Planktothrix agardhii	Free-living
GCF_020594555.1_ASM2059455v1_genomic	NZ_JAJDMP010000008.1	SanntiSv0.9.1	CLUSTER	56873	75825	NA	NA	GCF_020594555.1_ASM2059455v1_genomic_sanntis.gff	NZ_JAJDMP010000008.1_sanntis_1	BGC0000790	Saccharide	0.643	0.57	partial=00	Aquatic	Freshwater	Aquatic	Cyanobacteriales	Microcoleaceae	Planktothrix	Planktothrix agardhii	Free-living
GCF_020594555.1_ASM2059455v1_genomic	NZ_JAJDMP010000009.1	SanntiSv0.9.1	CLUSTER	28474	41493	NA	NA	GCF_020594555.1_ASM2059455v1_genomic_sanntis.gff	NZ_JAJDMP010000009.1_sanntis_1	BGC0002005	RiPP	0.511	0.47	partial=00	Aquatic	Freshwater	Aquatic	Cyanobacteriales	Microcoleaceae	Planktothrix	Planktothrix agardhii	Free-living
GCF_020594575.1_ASM2059457v1_genomic	NZ_JAJDMO010000001.1	SanntiSv0.9.1	CLUSTER	776999	849793	NA	NA	GCF_020594575.1_ASM2059457v1_genomic_sanntis.gff	NZ_JAJDMO010000001.1_sanntis_1	BGC0000331	NRP	0.489	0.89	partial=00	Aquatic	Freshwater	Aquatic	Cyanobacteriales	Microcoleaceae	Planktothrix	Planktothrix agardhii	Free-living
GCF_020594575.1_ASM2059457v1_genomic	NZ_JAJDMO010000001.1	SanntiSv0.9.1	CLUSTER	970944	973497	NA	NA	GCF_020594575.1_ASM2059457v1_genomic_sanntis.gff	NZ_JAJDMO010000001.1_sanntis_2	BGC0001198	Terpene	0.733	0.59	partial=00	Aquatic	Freshwater	Aquatic	Cyanobacteriales	Microcoleaceae	Planktothrix	Planktothrix agardhii	Free-living
GCF_020594575.1_ASM2059457v1_genomic	NZ_JAJDMO010000001.1	SanntiSv0.9.1	CLUSTER	1218400	1234768	NA	NA	GCF_020594575.1_ASM2059457v1_genomic_sanntis.gff	NZ_JAJDMO010000001.1_sanntis_3	BGC0000479	RiPP	0.407	0.81	partial=00	Aquatic	Freshwater	Aquatic	Cyanobacteriales	Microcoleaceae	Planktothrix	Planktothrix agardhii	Free-living
GCF_020594575.1_ASM2059457v1_genomic	NZ_JAJDMO010000001.1	SanntiSv0.9.1	CLUSTER	2023449	2036292	NA	NA	GCF_020594575.1_ASM2059457v1_genomic_sanntis.gff	NZ_JAJDMO010000001.1_sanntis_4	BGC0000876	Other	0.614	0.4	partial=00	Aquatic	Freshwater	Aquatic	Cyanobacteriales	Microcoleaceae	Planktothrix	Planktothrix agardhii	Free-living
GCF_020594575.1_ASM2059457v1_genomic	NZ_JAJDMO010000001.1	SanntiSv0.9.1	CLUSTER	2901497	2947960	NA	NA	GCF_020594575.1_ASM2059457v1_genomic_sanntis.gff	NZ_JAJDMO010000001.1_sanntis_5	BGC0000801	Saccharide	0.553	0.58	partial=00	Aquatic	Freshwater	Aquatic	Cyanobacteriales	Microcoleaceae	Planktothrix	Planktothrix agardhii	Free-living
GCF_020594575.1_ASM2059457v1_genomic	NZ_JAJDMO010000001.1	SanntiSv0.9.1	CLUSTER	3926750	3943810	NA	NA	GCF_020594575.1_ASM2059457v1_genomic_sanntis.gff	NZ_JAJDMO010000001.1_sanntis_6	BGC0002005	RiPP	0.551	0.42	partial=00	Aquatic	Freshwater	Aquatic	Cyanobacteriales	Microcoleaceae	Planktothrix	Planktothrix agardhii	Free-living
GCF_020594575.1_ASM2059457v1_genomic	NZ_JAJDMO010000001.1	SanntiSv0.9.1	CLUSTER	4020449	4028548	NA	NA	GCF_020594575.1_ASM2059457v1_genomic_sanntis.gff	NZ_JAJDMO010000001.1_sanntis_7	BGC0000675	Terpene	0.636	0.73	partial=00	Aquatic	Freshwater	Aquatic	Cyanobacteriales	Microcoleaceae	Planktothrix	Planktothrix agardhii	Free-living
GCF_020594575.1_ASM2059457v1_genomic	NZ_JAJDMO010000003.1	SanntiSv0.9.1	CLUSTER	28882	70720	NA	NA	GCF_020594575.1_ASM2059457v1_genomic_sanntis.gff	NZ_JAJDMO010000003.1_sanntis_1	BGC0000298	NRP	0.326	0.91	partial=00	Aquatic	Freshwater	Aquatic	Cyanobacteriales	Microcoleaceae	Planktothrix	Planktothrix agardhii	Free-living
GCF_020594575.1_ASM2059457v1_genomic	NZ_JAJDMO010000005.1	SanntiSv0.9.1	CLUSTER	24738	60366	NA	NA	GCF_020594575.1_ASM2059457v1_genomic_sanntis.gff	NZ_JAJDMO010000005.1_sanntis_1	BGC0000047	Polyketide	0.72	0.59	partial=00	Aquatic	Freshwater	Aquatic	Cyanobacteriales	Microcoleaceae	Planktothrix	Planktothrix agardhii	Free-living
GCF_020594595.1_ASM2059459v1_genomic	NZ_JAJDMQ010000001.1	SanntiSv0.9.1	CLUSTER	216648	229977	NA	NA	GCF_020594595.1_ASM2059459v1_genomic_sanntis.gff	NZ_JAJDMQ010000001.1_sanntis_1	BGC0000675	Terpene	0.733	0.68	partial=00	Aquatic	Freshwater	Aquatic	Cyanobacteriales	Microcoleaceae	Planktothrix	Planktothrix agardhii	Free-living
GCF_020594595.1_ASM2059459v1_genomic	NZ_JAJDMQ010000001.1	SanntiSv0.9.1	CLUSTER	307025	320044	NA	NA	GCF_020594595.1_ASM2059459v1_genomic_sanntis.gff	NZ_JAJDMQ010000001.1_sanntis_2	BGC0002005	RiPP	0.511	0.47	partial=00	Aquatic	Freshwater	Aquatic	Cyanobacteriales	Microcoleaceae	Planktothrix	Planktothrix agardhii	Free-living
GCF_020594595.1_ASM2059459v1_genomic	NZ_JAJDMQ010000001.1	SanntiSv0.9.1	CLUSTER	841078	860030	NA	NA	GCF_020594595.1_ASM2059459v1_genomic_sanntis.gff	NZ_JAJDMQ010000001.1_sanntis_3	BGC0000790	Saccharide	0.643	0.57	partial=00	Aquatic	Freshwater	Aquatic	Cyanobacteriales	Microcoleaceae	Planktothrix	Planktothrix agardhii	Free-living
GCF_020594595.1_ASM2059459v1_genomic	NZ_JAJDMQ010000001.1	SanntiSv0.9.1	CLUSTER	1336488	1386708	NA	NA	GCF_020594595.1_ASM2059459v1_genomic_sanntis.gff	NZ_JAJDMQ010000001.1_sanntis_4	BGC0000801	Saccharide	0.574	0.57	partial=00	Aquatic	Freshwater	Aquatic	Cyanobacteriales	Microcoleaceae	Planktothrix	Planktothrix agardhii	Free-living
GCF_020594595.1_ASM2059459v1_genomic	NZ_JAJDMQ010000001.1	SanntiSv0.9.1	CLUSTER	1527608	1571125	NA	NA	GCF_020594595.1_ASM2059459v1_genomic_sanntis.gff	NZ_JAJDMQ010000001.1_sanntis_5	BGC0000297	NRP Polyketide Saccharide	0.215	0.93	partial=00	Aquatic	Freshwater	Aquatic	Cyanobacteriales	Microcoleaceae	Planktothrix	Planktothrix agardhii	Free-living
GCF_020594595.1_ASM2059459v1_genomic	NZ_JAJDMQ010000001.1	SanntiSv0.9.1	CLUSTER	2168229	2227491	NA	NA	GCF_020594595.1_ASM2059459v1_genomic_sanntis.gff	NZ_JAJDMQ010000001.1_sanntis_6	BGC0001015	NRP Polyketide	0.26	0.95	partial=00	Aquatic	Freshwater	Aquatic	Cyanobacteriales	Microcoleaceae	Planktothrix	Planktothrix agardhii	Free-living
GCF_020594595.1_ASM2059459v1_genomic	NZ_JAJDMQ010000001.1	SanntiSv0.9.1	CLUSTER	2645979	2656769	NA	NA	GCF_020594595.1_ASM2059459v1_genomic_sanntis.gff	NZ_JAJDMQ010000001.1_sanntis_7	BGC0000876	Other	0.569	0.48	partial=00	Aquatic	Freshwater	Aquatic	Cyanobacteriales	Microcoleaceae	Planktothrix	Planktothrix agardhii	Free-living
GCF_020594595.1_ASM2059459v1_genomic	NZ_JAJDMQ010000001.1	SanntiSv0.9.1	CLUSTER	3449667	3473415	NA	NA	GCF_020594595.1_ASM2059459v1_genomic_sanntis.gff	NZ_JAJDMQ010000001.1_sanntis_8	BGC0000479	RiPP	0.478	0.87	partial=00	Aquatic	Freshwater	Aquatic	Cyanobacteriales	Microcoleaceae	Planktothrix	Planktothrix agardhii	Free-living
GCF_020594595.1_ASM2059459v1_genomic	NZ_JAJDMQ010000001.1	SanntiSv0.9.1	CLUSTER	3836136	3906602	NA	NA	GCF_020594595.1_ASM2059459v1_genomic_sanntis.gff	NZ_JAJDMQ010000001.1_sanntis_9	BGC0000331	NRP	0.52	0.87	partial=00	Aquatic	Freshwater	Aquatic	Cyanobacteriales	Microcoleaceae	Planktothrix	Planktothrix agardhii	Free-living
GCF_020594595.1_ASM2059459v1_genomic	NZ_JAJDMQ010000002.1	SanntiSv0.9.1	CLUSTER	15821	62461	NA	NA	GCF_020594595.1_ASM2059459v1_genomic_sanntis.gff	NZ_JAJDMQ010000002.1_sanntis_1	BGC0000051	Polyketide	0.4	0.94	partial=00	Aquatic	Freshwater	Aquatic	Cyanobacteriales	Microcoleaceae	Planktothrix	Planktothrix agardhii	Free-living
GCF_020594635.1_ASM2059463v1_genomic	NZ_JAJDMR010000001.1	SanntiSv0.9.1	CLUSTER	236470	249799	NA	NA	GCF_020594635.1_ASM2059463v1_genomic_sanntis.gff	NZ_JAJDMR010000001.1_sanntis_1	BGC0000675	Terpene	0.733	0.68	partial=00	Aquatic	Freshwater	Aquatic	Cyanobacteriales	Microcoleaceae	Planktothrix	Planktothrix agardhii	Free-living
GCF_020594635.1_ASM2059463v1_genomic	NZ_JAJDMR010000001.1	SanntiSv0.9.1	CLUSTER	326989	340008	NA	NA	GCF_020594635.1_ASM2059463v1_genomic_sanntis.gff	NZ_JAJDMR010000001.1_sanntis_2	BGC0002005	RiPP	0.511	0.47	partial=00	Aquatic	Freshwater	Aquatic	Cyanobacteriales	Microcoleaceae	Planktothrix	Planktothrix agardhii	Free-living
GCF_020594635.1_ASM2059463v1_genomic	NZ_JAJDMR010000001.1	SanntiSv0.9.1	CLUSTER	1353678	1403985	NA	NA	GCF_020594635.1_ASM2059463v1_genomic_sanntis.gff	NZ_JAJDMR010000001.1_sanntis_3	BGC0000801	Saccharide	0.574	0.57	partial=00	Aquatic	Freshwater	Aquatic	Cyanobacteriales	Microcoleaceae	Planktothrix	Planktothrix agardhii	Free-living
GCF_020594635.1_ASM2059463v1_genomic	NZ_JAJDMR010000001.1	SanntiSv0.9.1	CLUSTER	1545300	1587395	NA	NA	GCF_020594635.1_ASM2059463v1_genomic_sanntis.gff	NZ_JAJDMR010000001.1_sanntis_4	BGC0000297	NRP Polyketide Saccharide	0.2	0.93	partial=00	Aquatic	Freshwater	Aquatic	Cyanobacteriales	Microcoleaceae	Planktothrix	Planktothrix agardhii	Free-living
GCF_020594635.1_ASM2059463v1_genomic	NZ_JAJDMR010000001.1	SanntiSv0.9.1	CLUSTER	2194085	2258077	NA	NA	GCF_020594635.1_ASM2059463v1_genomic_sanntis.gff	NZ_JAJDMR010000001.1_sanntis_5	BGC0001667	NRP Polyketide	0.294	0.99	partial=00	Aquatic	Freshwater	Aquatic	Cyanobacteriales	Microcoleaceae	Planktothrix	Planktothrix agardhii	Free-living
GCF_020594635.1_ASM2059463v1_genomic	NZ_JAJDMR010000001.1	SanntiSv0.9.1	CLUSTER	2672431	2686175	NA	NA	GCF_020594635.1_ASM2059463v1_genomic_sanntis.gff	NZ_JAJDMR010000001.1_sanntis_6	BGC0000876	Other	0.614	0.4	partial=00	Aquatic	Freshwater	Aquatic	Cyanobacteriales	Microcoleaceae	Planktothrix	Planktothrix agardhii	Free-living
GCF_020594635.1_ASM2059463v1_genomic	NZ_JAJDMR010000001.1	SanntiSv0.9.1	CLUSTER	3456055	3480170	NA	NA	GCF_020594635.1_ASM2059463v1_genomic_sanntis.gff	NZ_JAJDMR010000001.1_sanntis_7	BGC0000479	RiPP	0.354	0.9	partial=00	Aquatic	Freshwater	Aquatic	Cyanobacteriales	Microcoleaceae	Planktothrix	Planktothrix agardhii	Free-living
GCF_020594635.1_ASM2059463v1_genomic	NZ_JAJDMR010000001.1	SanntiSv0.9.1	CLUSTER	3844288	3914551	NA	NA	GCF_020594635.1_ASM2059463v1_genomic_sanntis.gff	NZ_JAJDMR010000001.1_sanntis_8	BGC0000331	NRP	0.52	0.87	partial=00	Aquatic	Freshwater	Aquatic	Cyanobacteriales	Microcoleaceae	Planktothrix	Planktothrix agardhii	Free-living
GCF_020594635.1_ASM2059463v1_genomic	NZ_JAJDMR010000003.1	SanntiSv0.9.1	CLUSTER	8680	41697	NA	NA	GCF_020594635.1_ASM2059463v1_genomic_sanntis.gff	NZ_JAJDMR010000003.1_sanntis_1	BGC0000051	Polyketide	0.364	0.94	partial=01	Aquatic	Freshwater	Aquatic	Cyanobacteriales	Microcoleaceae	Planktothrix	Planktothrix agardhii	Free-living
GCF_020594695.1_ASM2059469v1_genomic	NZ_JAJDMS010000001.1	SanntiSv0.9.1	CLUSTER	301233	313843	NA	NA	GCF_020594695.1_ASM2059469v1_genomic_sanntis.gff	NZ_JAJDMS010000001.1_sanntis_1	BGC0002005	RiPP	0.511	0.47	partial=00	Aquatic	Freshwater	Aquatic	Cyanobacteriales	Microcoleaceae	Planktothrix	Planktothrix agardhii	Free-living
GCF_020594695.1_ASM2059469v1_genomic	NZ_JAJDMS010000001.1	SanntiSv0.9.1	CLUSTER	1310888	1361259	NA	NA	GCF_020594695.1_ASM2059469v1_genomic_sanntis.gff	NZ_JAJDMS010000001.1_sanntis_2	BGC0000801	Saccharide	0.574	0.57	partial=00	Aquatic	Freshwater	Aquatic	Cyanobacteriales	Microcoleaceae	Planktothrix	Planktothrix agardhii	Free-living
GCF_020594695.1_ASM2059469v1_genomic	NZ_JAJDMS010000001.1	SanntiSv0.9.1	CLUSTER	1507961	1547731	NA	NA	GCF_020594695.1_ASM2059469v1_genomic_sanntis.gff	NZ_JAJDMS010000001.1_sanntis_3	BGC0000298	NRP	0.297	0.92	partial=00	Aquatic	Freshwater	Aquatic	Cyanobacteriales	Microcoleaceae	Planktothrix	Planktothrix agardhii	Free-living
GCF_020594695.1_ASM2059469v1_genomic	NZ_JAJDMS010000001.1	SanntiSv0.9.1	CLUSTER	2546201	2559942	NA	NA	GCF_020594695.1_ASM2059469v1_genomic_sanntis.gff	NZ_JAJDMS010000001.1_sanntis_4	BGC0000876	Other	0.614	0.4	partial=00	Aquatic	Freshwater	Aquatic	Cyanobacteriales	Microcoleaceae	Planktothrix	Planktothrix agardhii	Free-living
GCF_020594695.1_ASM2059469v1_genomic	NZ_JAJDMS010000001.1	SanntiSv0.9.1	CLUSTER	3072816	3094873	NA	NA	GCF_020594695.1_ASM2059469v1_genomic_sanntis.gff	NZ_JAJDMS010000001.1_sanntis_5	BGC0000479	RiPP	0.438	0.9	partial=00	Aquatic	Freshwater	Aquatic	Cyanobacteriales	Microcoleaceae	Planktothrix	Planktothrix agardhii	Free-living
GCF_020594695.1_ASM2059469v1_genomic	NZ_JAJDMS010000001.1	SanntiSv0.9.1	CLUSTER	3449708	3522287	NA	NA	GCF_020594695.1_ASM2059469v1_genomic_sanntis.gff	NZ_JAJDMS010000001.1_sanntis_6	BGC0000331	NRP	0.52	0.87	partial=00	Aquatic	Freshwater	Aquatic	Cyanobacteriales	Microcoleaceae	Planktothrix	Planktothrix agardhii	Free-living
GCF_020594695.1_ASM2059469v1_genomic	NZ_JAJDMS010000004.1	SanntiSv0.9.1	CLUSTER	1	30890	NA	NA	GCF_020594695.1_ASM2059469v1_genomic_sanntis.gff	NZ_JAJDMS010000004.1_sanntis_1	BGC0001605	Terpene	0.692	0.84	partial=10	Aquatic	Freshwater	Aquatic	Cyanobacteriales	Microcoleaceae	Planktothrix	Planktothrix agardhii	Free-living
GCF_020640915.1_ASM2064091v1_genomic	NZ_JADWDC010000001.1	SanntiSv0.9.1	CLUSTER	134232	155519	NA	NA	GCF_020640915.1_ASM2064091v1_genomic_sanntis.gff	NZ_JADWDC010000001.1_sanntis_1	BGC0000403	NRP	0.58	0.73	partial=00	Rhodophyta	Gracilaria	Host-associated/Aquatic	Cyanobacteriales	Xenococcaceae	Waterburya	Waterburya agarophytonicola	Host-associated
GCF_020640915.1_ASM2064091v1_genomic	NZ_JADWDC010000004.1	SanntiSv0.9.1	CLUSTER	50655	67544	NA	NA	GCF_020640915.1_ASM2064091v1_genomic_sanntis.gff	NZ_JADWDC010000004.1_sanntis_1	BGC0001389	NRP	0.534	0.6	partial=00	Rhodophyta	Gracilaria	Host-associated/Aquatic	Cyanobacteriales	Xenococcaceae	Waterburya	Waterburya agarophytonicola	Host-associated
GCF_020640915.1_ASM2064091v1_genomic	NZ_JADWDC010000005.1	SanntiSv0.9.1	CLUSTER	8071	27548	NA	NA	GCF_020640915.1_ASM2064091v1_genomic_sanntis.gff	NZ_JADWDC010000005.1_sanntis_1	BGC0000731	Saccharide	0.619	0.44	partial=00	Rhodophyta	Gracilaria	Host-associated/Aquatic	Cyanobacteriales	Xenococcaceae	Waterburya	Waterburya agarophytonicola	Host-associated
GCF_020640915.1_ASM2064091v1_genomic	NZ_JADWDC010000006.1	SanntiSv0.9.1	CLUSTER	101801	132030	NA	NA	GCF_020640915.1_ASM2064091v1_genomic_sanntis.gff	NZ_JADWDC010000006.1_sanntis_1	BGC0000371	NRP	0.582	0.69	partial=00	Rhodophyta	Gracilaria	Host-associated/Aquatic	Cyanobacteriales	Xenococcaceae	Waterburya	Waterburya agarophytonicola	Host-associated
GCF_020640915.1_ASM2064091v1_genomic	NZ_JADWDC010000007.1	SanntiSv0.9.1	CLUSTER	39055	48191	NA	NA	GCF_020640915.1_ASM2064091v1_genomic_sanntis.gff	NZ_JADWDC010000007.1_sanntis_1	BGC0000426	NRP	0.45	0.85	partial=00	Rhodophyta	Gracilaria	Host-associated/Aquatic	Cyanobacteriales	Xenococcaceae	Waterburya	Waterburya agarophytonicola	Host-associated
GCF_020640915.1_ASM2064091v1_genomic	NZ_JADWDC010000008.1	SanntiSv0.9.1	CLUSTER	123802	126245	NA	NA	GCF_020640915.1_ASM2064091v1_genomic_sanntis.gff	NZ_JADWDC010000008.1_sanntis_1	BGC0000660	Terpene	0.455	0.84	partial=00	Rhodophyta	Gracilaria	Host-associated/Aquatic	Cyanobacteriales	Xenococcaceae	Waterburya	Waterburya agarophytonicola	Host-associated
GCF_020640915.1_ASM2064091v1_genomic	NZ_JADWDC010000020.1	SanntiSv0.9.1	CLUSTER	3	18251	NA	NA	GCF_020640915.1_ASM2064091v1_genomic_sanntis.gff	NZ_JADWDC010000020.1_sanntis_1	BGC0001160	Polyketide	0.394	0.81	partial=10	Rhodophyta	Gracilaria	Host-associated/Aquatic	Cyanobacteriales	Xenococcaceae	Waterburya	Waterburya agarophytonicola	Host-associated
GCF_020640915.1_ASM2064091v1_genomic	NZ_JADWDC010000038.1	SanntiSv0.9.1	CLUSTER	10068	16208	NA	NA	GCF_020640915.1_ASM2064091v1_genomic_sanntis.gff	NZ_JADWDC010000038.1_sanntis_1	BGC0000791	Saccharide	0.652	0.82	partial=00	Rhodophyta	Gracilaria	Host-associated/Aquatic	Cyanobacteriales	Xenococcaceae	Waterburya	Waterburya agarophytonicola	Host-associated
GCF_020640915.1_ASM2064091v1_genomic	NZ_JADWDC010000040.1	SanntiSv0.9.1	CLUSTER	16423	28579	NA	NA	GCF_020640915.1_ASM2064091v1_genomic_sanntis.gff	NZ_JADWDC010000040.1_sanntis_1	BGC0000438	NRP	0.51	0.82	partial=00	Rhodophyta	Gracilaria	Host-associated/Aquatic	Cyanobacteriales	Xenococcaceae	Waterburya	Waterburya agarophytonicola	Host-associated
GCF_020640915.1_ASM2064091v1_genomic	NZ_JADWDC010000045.1	SanntiSv0.9.1	CLUSTER	5156	33576	NA	NA	GCF_020640915.1_ASM2064091v1_genomic_sanntis.gff	NZ_JADWDC010000045.1_sanntis_1	BGC0000741	Saccharide	0.6	0.6	partial=00	Rhodophyta	Gracilaria	Host-associated/Aquatic	Cyanobacteriales	Xenococcaceae	Waterburya	Waterburya agarophytonicola	Host-associated
GCF_020640915.1_ASM2064091v1_genomic	NZ_JADWDC010000046.1	SanntiSv0.9.1	CLUSTER	2	32628	NA	NA	GCF_020640915.1_ASM2064091v1_genomic_sanntis.gff	NZ_JADWDC010000046.1_sanntis_1	BGC0000426	NRP	0.549	0.75	partial=10	Rhodophyta	Gracilaria	Host-associated/Aquatic	Cyanobacteriales	Xenococcaceae	Waterburya	Waterburya agarophytonicola	Host-associated
GCF_020702635.1_ASM2070263v1_genomic	NZ_JADEWE010000002.1	SanntiSv0.9.1	CLUSTER	171802	195578	NA	NA	GCF_020702635.1_ASM2070263v1_genomic_sanntis.gff	NZ_JADEWE010000002.1_sanntis_1	BGC0001356	RiPP	0.647	0.71	partial=00	Aquatic	Water	Aquatic	Cyanobacteriales	Nostocaceae	Nodularia	Nodularia sp015207755	Free-living
GCF_020702635.1_ASM2070263v1_genomic	NZ_JADEWE010000003.1	SanntiSv0.9.1	CLUSTER	56815	136600	NA	NA	GCF_020702635.1_ASM2070263v1_genomic_sanntis.gff	NZ_JADEWE010000003.1_sanntis_1	BGC0001704	Other	0.373	0.95	partial=00	Aquatic	Water	Aquatic	Cyanobacteriales	Nostocaceae	Nodularia	Nodularia sp015207755	Free-living
GCF_020702635.1_ASM2070263v1_genomic	NZ_JADEWE010000005.1	SanntiSv0.9.1	CLUSTER	3	23638	NA	NA	GCF_020702635.1_ASM2070263v1_genomic_sanntis.gff	NZ_JADEWE010000005.1_sanntis_1	BGC0000323	NRP	0.74	0.45	partial=10	Aquatic	Water	Aquatic	Cyanobacteriales	Nostocaceae	Nodularia	Nodularia sp015207755	Free-living
GCF_020702635.1_ASM2070263v1_genomic	NZ_JADEWE010000007.1	SanntiSv0.9.1	CLUSTER	61141	68673	NA	NA	GCF_020702635.1_ASM2070263v1_genomic_sanntis.gff	NZ_JADEWE010000007.1_sanntis_1	BGC0001188	RiPP	0.538	0.53	partial=00	Aquatic	Water	Aquatic	Cyanobacteriales	Nostocaceae	Nodularia	Nodularia sp015207755	Free-living
GCF_020702635.1_ASM2070263v1_genomic	NZ_JADEWE010000012.1	SanntiSv0.9.1	CLUSTER	20789	37251	NA	NA	GCF_020702635.1_ASM2070263v1_genomic_sanntis.gff	NZ_JADEWE010000012.1_sanntis_1	BGC0000475	RiPP	0.733	0.53	partial=00	Aquatic	Water	Aquatic	Cyanobacteriales	Nostocaceae	Nodularia	Nodularia sp015207755	Free-living
GCF_020702635.1_ASM2070263v1_genomic	NZ_JADEWE010000013.1	SanntiSv0.9.1	CLUSTER	81077	94846	NA	NA	GCF_020702635.1_ASM2070263v1_genomic_sanntis.gff	NZ_JADEWE010000013.1_sanntis_1	BGC0000645	Terpene	0.586	0.54	partial=01	Aquatic	Water	Aquatic	Cyanobacteriales	Nostocaceae	Nodularia	Nodularia sp015207755	Free-living
GCF_020702635.1_ASM2070263v1_genomic	NZ_JADEWE010000018.1	SanntiSv0.9.1	CLUSTER	71	23353	NA	NA	GCF_020702635.1_ASM2070263v1_genomic_sanntis.gff	NZ_JADEWE010000018.1_sanntis_1	BGC0000803	Saccharide	0.544	0.41	partial=10	Aquatic	Water	Aquatic	Cyanobacteriales	Nostocaceae	Nodularia	Nodularia sp015207755	Free-living
GCF_020702635.1_ASM2070263v1_genomic	NZ_JADEWE010000018.1	SanntiSv0.9.1	CLUSTER	31480	41237	NA	NA	GCF_020702635.1_ASM2070263v1_genomic_sanntis.gff	NZ_JADEWE010000018.1_sanntis_2	BGC0002007	Terpene	0.683	0.53	partial=00	Aquatic	Water	Aquatic	Cyanobacteriales	Nostocaceae	Nodularia	Nodularia sp015207755	Free-living
GCF_020702635.1_ASM2070263v1_genomic	NZ_JADEWE010000022.1	SanntiSv0.9.1	CLUSTER	184	43242	NA	NA	GCF_020702635.1_ASM2070263v1_genomic_sanntis.gff	NZ_JADEWE010000022.1_sanntis_1	BGC0000790	Saccharide	0.639	0.45	partial=10	Aquatic	Water	Aquatic	Cyanobacteriales	Nostocaceae	Nodularia	Nodularia sp015207755	Free-living
GCF_020702635.1_ASM2070263v1_genomic	NZ_JADEWE010000022.1	SanntiSv0.9.1	CLUSTER	48738	68056	NA	NA	GCF_020702635.1_ASM2070263v1_genomic_sanntis.gff	NZ_JADEWE010000022.1_sanntis_2	BGC0000554	RiPP	0.522	0.92	partial=00	Aquatic	Water	Aquatic	Cyanobacteriales	Nostocaceae	Nodularia	Nodularia sp015207755	Free-living
GCF_020702635.1_ASM2070263v1_genomic	NZ_JADEWE010000025.1	SanntiSv0.9.1	CLUSTER	5054	17801	NA	NA	GCF_020702635.1_ASM2070263v1_genomic_sanntis.gff	NZ_JADEWE010000025.1_sanntis_1	BGC0000675	Terpene	0.724	0.82	partial=00	Aquatic	Water	Aquatic	Cyanobacteriales	Nostocaceae	Nodularia	Nodularia sp015207755	Free-living
GCF_020702635.1_ASM2070263v1_genomic	NZ_JADEWE010000028.1	SanntiSv0.9.1	CLUSTER	11188	49006	NA	NA	GCF_020702635.1_ASM2070263v1_genomic_sanntis.gff	NZ_JADEWE010000028.1_sanntis_1	BGC0000869	Other	0.333	0.89	partial=00	Aquatic	Water	Aquatic	Cyanobacteriales	Nostocaceae	Nodularia	Nodularia sp015207755	Free-living
GCF_020702635.1_ASM2070263v1_genomic	NZ_JADEWE010000034.1	SanntiSv0.9.1	CLUSTER	33442	58013	NA	NA	GCF_020702635.1_ASM2070263v1_genomic_sanntis.gff	NZ_JADEWE010000034.1_sanntis_1	BGC0001361	Terpene	0.708	0.41	partial=01	Aquatic	Water	Aquatic	Cyanobacteriales	Nostocaceae	Nodularia	Nodularia sp015207755	Free-living
GCF_020702635.1_ASM2070263v1_genomic	NZ_JADEWE010000035.1	SanntiSv0.9.1	CLUSTER	39313	52800	NA	NA	GCF_020702635.1_ASM2070263v1_genomic_sanntis.gff	NZ_JADEWE010000035.1_sanntis_1	BGC0000868	Other	0.487	0.63	partial=00	Aquatic	Water	Aquatic	Cyanobacteriales	Nostocaceae	Nodularia	Nodularia sp015207755	Free-living
GCF_020702635.1_ASM2070263v1_genomic	NZ_JADEWE010000036.1	SanntiSv0.9.1	CLUSTER	72	16111	NA	NA	GCF_020702635.1_ASM2070263v1_genomic_sanntis.gff	NZ_JADEWE010000036.1_sanntis_1	BGC0000861	Other	0.516	0.93	partial=10	Aquatic	Water	Aquatic	Cyanobacteriales	Nostocaceae	Nodularia	Nodularia sp015207755	Free-living
GCF_020702635.1_ASM2070263v1_genomic	NZ_JADEWE010000036.1	SanntiSv0.9.1	CLUSTER	35794	41240	NA	NA	GCF_020702635.1_ASM2070263v1_genomic_sanntis.gff	NZ_JADEWE010000036.1_sanntis_2	BGC0000623	RiPP	0.412	0.78	partial=00	Aquatic	Water	Aquatic	Cyanobacteriales	Nostocaceae	Nodularia	Nodularia sp015207755	Free-living
GCF_020702635.1_ASM2070263v1_genomic	NZ_JADEWE010000051.1	SanntiSv0.9.1	CLUSTER	10446	30144	NA	NA	GCF_020702635.1_ASM2070263v1_genomic_sanntis.gff	NZ_JADEWE010000051.1_sanntis_1	BGC0000792	Saccharide	0.583	0.53	partial=00	Aquatic	Water	Aquatic	Cyanobacteriales	Nostocaceae	Nodularia	Nodularia sp015207755	Free-living
GCF_020702635.1_ASM2070263v1_genomic	NZ_JADEWE010000054.1	SanntiSv0.9.1	CLUSTER	22212	39217	NA	NA	GCF_020702635.1_ASM2070263v1_genomic_sanntis.gff	NZ_JADEWE010000054.1_sanntis_1	BGC0002005	RiPP	0.542	0.63	partial=00	Aquatic	Water	Aquatic	Cyanobacteriales	Nostocaceae	Nodularia	Nodularia sp015207755	Free-living
GCF_020702635.1_ASM2070263v1_genomic	NZ_JADEWE010000058.1	SanntiSv0.9.1	CLUSTER	17565	29491	NA	NA	GCF_020702635.1_ASM2070263v1_genomic_sanntis.gff	NZ_JADEWE010000058.1_sanntis_1	BGC0000259	Polyketide	0.626	0.55	partial=00	Aquatic	Water	Aquatic	Cyanobacteriales	Nostocaceae	Nodularia	Nodularia sp015207755	Free-living
GCF_020702635.1_ASM2070263v1_genomic	NZ_JADEWE010000061.1	SanntiSv0.9.1	CLUSTER	9434	18185	NA	NA	GCF_020702635.1_ASM2070263v1_genomic_sanntis.gff	NZ_JADEWE010000061.1_sanntis_1	BGC0000426	NRP	0.579	0.65	partial=00	Aquatic	Water	Aquatic	Cyanobacteriales	Nostocaceae	Nodularia	Nodularia sp015207755	Free-living
GCF_020702635.1_ASM2070263v1_genomic	NZ_JADEWE010000086.1	SanntiSv0.9.1	CLUSTER	8754	19170	NA	NA	GCF_020702635.1_ASM2070263v1_genomic_sanntis.gff	NZ_JADEWE010000086.1_sanntis_1	BGC0000939	Other	0.524	0.53	partial=00	Aquatic	Water	Aquatic	Cyanobacteriales	Nostocaceae	Nodularia	Nodularia sp015207755	Free-living
GCF_020702635.1_ASM2070263v1_genomic	NZ_JADEWE010000087.1	SanntiSv0.9.1	CLUSTER	1	15356	NA	NA	GCF_020702635.1_ASM2070263v1_genomic_sanntis.gff	NZ_JADEWE010000087.1_sanntis_1	BGC0002005	RiPP	0.532	0.59	partial=10	Aquatic	Water	Aquatic	Cyanobacteriales	Nostocaceae	Nodularia	Nodularia sp015207755	Free-living
GCF_020702635.1_ASM2070263v1_genomic	NZ_JADEWE010000088.1	SanntiSv0.9.1	CLUSTER	289	20357	NA	NA	GCF_020702635.1_ASM2070263v1_genomic_sanntis.gff	NZ_JADEWE010000088.1_sanntis_1	BGC0000869	Other	0.545	0.79	partial=10	Aquatic	Water	Aquatic	Cyanobacteriales	Nostocaceae	Nodularia	Nodularia sp015207755	Free-living
GCF_020829445.1_ASM2082944v1_genomic	NZ_JAIVFV010000005.1	SanntiSv0.9.1	CLUSTER	67515	92113	NA	NA	GCF_020829445.1_ASM2082944v1_genomic_sanntis	NZ_JAIVFV010000005.1_sanntis_1	BGC0000861	Other	0.46	0.93	partial=01	Terrestrial	Terrestrial	Terrestrial	Cyanobacteriales	Nostocaceae	Nostoc	Nostoc sp020829445	Free-living
GCF_020829445.1_ASM2082944v1_genomic	NZ_JAIVFV010000007.1	SanntiSv0.9.1	CLUSTER	3	57936	NA	NA	GCF_020829445.1_ASM2082944v1_genomic_sanntis	NZ_JAIVFV010000007.1_sanntis_1	BGC0001125	NRP Polyketide	0.544	0.92	partial=10	Terrestrial	Terrestrial	Terrestrial	Cyanobacteriales	Nostocaceae	Nostoc	Nostoc sp020829445	Free-living
GCF_020829445.1_ASM2082944v1_genomic	NZ_JAIVFV010000009.1	SanntiSv0.9.1	CLUSTER	11339	31186	NA	NA	GCF_020829445.1_ASM2082944v1_genomic_sanntis	NZ_JAIVFV010000009.1_sanntis_1	BGC0001595	Alkaloid	0.635	0.48	partial=00	Terrestrial	Terrestrial	Terrestrial	Cyanobacteriales	Nostocaceae	Nostoc	Nostoc sp020829445	Free-living
GCF_020829445.1_ASM2082944v1_genomic	NZ_JAIVFV010000011.1	SanntiSv0.9.1	CLUSTER	54277	56196	NA	NA	GCF_020829445.1_ASM2082944v1_genomic_sanntis	NZ_JAIVFV010000011.1_sanntis_1	BGC0000683	Terpene	0.5	0.98	partial=00	Terrestrial	Terrestrial	Terrestrial	Cyanobacteriales	Nostocaceae	Nostoc	Nostoc sp020829445	Free-living
GCF_020829445.1_ASM2082944v1_genomic	NZ_JAIVFV010000013.1	SanntiSv0.9.1	CLUSTER	59508	68137	NA	NA	GCF_020829445.1_ASM2082944v1_genomic_sanntis	NZ_JAIVFV010000013.1_sanntis_1	BGC0000869	Other	0.447	0.44	partial=00	Terrestrial	Terrestrial	Terrestrial	Cyanobacteriales	Nostocaceae	Nostoc	Nostoc sp020829445	Free-living
GCF_020829445.1_ASM2082944v1_genomic	NZ_JAIVFV010000014.1	SanntiSv0.9.1	CLUSTER	13895	26419	NA	NA	GCF_020829445.1_ASM2082944v1_genomic_sanntis	NZ_JAIVFV010000014.1_sanntis_1	BGC0001525	Other	0.565	0.39	partial=00	Terrestrial	Terrestrial	Terrestrial	Cyanobacteriales	Nostocaceae	Nostoc	Nostoc sp020829445	Free-living
GCF_020829445.1_ASM2082944v1_genomic	NZ_JAIVFV010000021.1	SanntiSv0.9.1	CLUSTER	26227	62931	NA	NA	GCF_020829445.1_ASM2082944v1_genomic_sanntis	NZ_JAIVFV010000021.1_sanntis_1	BGC0000435	NRP	0.6	0.79	partial=01	Terrestrial	Terrestrial	Terrestrial	Cyanobacteriales	Nostocaceae	Nostoc	Nostoc sp020829445	Free-living
GCF_020829445.1_ASM2082944v1_genomic	NZ_JAIVFV010000026.1	SanntiSv0.9.1	CLUSTER	38216	58854	NA	NA	GCF_020829445.1_ASM2082944v1_genomic_sanntis	NZ_JAIVFV010000026.1_sanntis_1	BGC0000835	Polyketide	0.41	0.92	partial=01	Terrestrial	Terrestrial	Terrestrial	Cyanobacteriales	Nostocaceae	Nostoc	Nostoc sp020829445	Free-living
GCF_020829445.1_ASM2082944v1_genomic	NZ_JAIVFV010000031.1	SanntiSv0.9.1	CLUSTER	14330	51404	NA	NA	GCF_020829445.1_ASM2082944v1_genomic_sanntis	NZ_JAIVFV010000031.1_sanntis_1	BGC0000051	Polyketide	0.455	0.97	partial=00	Terrestrial	Terrestrial	Terrestrial	Cyanobacteriales	Nostocaceae	Nostoc	Nostoc sp020829445	Free-living
GCF_020829445.1_ASM2082944v1_genomic	NZ_JAIVFV010000034.1	SanntiSv0.9.1	CLUSTER	5210	50555	NA	NA	GCF_020829445.1_ASM2082944v1_genomic_sanntis	NZ_JAIVFV010000034.1_sanntis_1	BGC0001667	NRP Polyketide	0.212	0.97	partial=01	Terrestrial	Terrestrial	Terrestrial	Cyanobacteriales	Nostocaceae	Nostoc	Nostoc sp020829445	Free-living
GCF_020829445.1_ASM2082944v1_genomic	NZ_JAIVFV010000037.1	SanntiSv0.9.1	CLUSTER	4908	46137	NA	NA	GCF_020829445.1_ASM2082944v1_genomic_sanntis	NZ_JAIVFV010000037.1_sanntis_1	BGC0000297	NRP Polyketide Saccharide	0.438	0.9	partial=00	Terrestrial	Terrestrial	Terrestrial	Cyanobacteriales	Nostocaceae	Nostoc	Nostoc sp020829445	Free-living
GCF_020829445.1_ASM2082944v1_genomic	NZ_JAIVFV010000040.1	SanntiSv0.9.1	CLUSTER	2	29983	NA	NA	GCF_020829445.1_ASM2082944v1_genomic_sanntis	NZ_JAIVFV010000040.1_sanntis_1	BGC0001801	NRP	0.586	0.74	partial=10	Terrestrial	Terrestrial	Terrestrial	Cyanobacteriales	Nostocaceae	Nostoc	Nostoc sp020829445	Free-living
GCF_020829445.1_ASM2082944v1_genomic	NZ_JAIVFV010000041.1	SanntiSv0.9.1	CLUSTER	3463	11909	NA	NA	GCF_020829445.1_ASM2082944v1_genomic_sanntis	NZ_JAIVFV010000041.1_sanntis_1	BGC0000665	Alkaloid Terpene	0.492	0.55	partial=00	Terrestrial	Terrestrial	Terrestrial	Cyanobacteriales	Nostocaceae	Nostoc	Nostoc sp020829445	Free-living
GCF_020829445.1_ASM2082944v1_genomic	NZ_JAIVFV010000045.1	SanntiSv0.9.1	CLUSTER	2	39982	NA	NA	GCF_020829445.1_ASM2082944v1_genomic_sanntis	NZ_JAIVFV010000045.1_sanntis_1	BGC0000861	Other	0.333	0.99	partial=10	Terrestrial	Terrestrial	Terrestrial	Cyanobacteriales	Nostocaceae	Nostoc	Nostoc sp020829445	Free-living
GCF_020829445.1_ASM2082944v1_genomic	NZ_JAIVFV010000049.1	SanntiSv0.9.1	CLUSTER	8829	14514	NA	NA	GCF_020829445.1_ASM2082944v1_genomic_sanntis	NZ_JAIVFV010000049.1_sanntis_1	BGC0000623	RiPP	0.412	0.58	partial=00	Terrestrial	Terrestrial	Terrestrial	Cyanobacteriales	Nostocaceae	Nostoc	Nostoc sp020829445	Free-living
GCF_020829445.1_ASM2082944v1_genomic	NZ_JAIVFV010000053.1	SanntiSv0.9.1	CLUSTER	2	39975	NA	NA	GCF_020829445.1_ASM2082944v1_genomic_sanntis	NZ_JAIVFV010000053.1_sanntis_1	BGC0001993	NRP	0.194	1	partial=11	Terrestrial	Terrestrial	Terrestrial	Cyanobacteriales	Nostocaceae	Nostoc	Nostoc sp020829445	Free-living
GCF_020829445.1_ASM2082944v1_genomic	NZ_JAIVFV010000085.1	SanntiSv0.9.1	CLUSTER	491	19190	NA	NA	GCF_020829445.1_ASM2082944v1_genomic_sanntis	NZ_JAIVFV010000085.1_sanntis_1	BGC0000868	Other	0.459	0.52	partial=10	Terrestrial	Terrestrial	Terrestrial	Cyanobacteriales	Nostocaceae	Nostoc	Nostoc sp020829445	Free-living
GCF_020829445.1_ASM2082944v1_genomic	NZ_JAIVFV010000086.1	SanntiSv0.9.1	CLUSTER	1022	18311	NA	NA	GCF_020829445.1_ASM2082944v1_genomic_sanntis	NZ_JAIVFV010000086.1_sanntis_1	BGC0000427	NRP	0.628	0.61	partial=10	Terrestrial	Terrestrial	Terrestrial	Cyanobacteriales	Nostocaceae	Nostoc	Nostoc sp020829445	Free-living
GCF_020829445.1_ASM2082944v1_genomic	NZ_JAIVFV010000090.1	SanntiSv0.9.1	CLUSTER	672	21452	NA	NA	GCF_020829445.1_ASM2082944v1_genomic_sanntis	NZ_JAIVFV010000090.1_sanntis_1	BGC0000480	RiPP	0.3	0.96	partial=10	Terrestrial	Terrestrial	Terrestrial	Cyanobacteriales	Nostocaceae	Nostoc	Nostoc sp020829445	Free-living
GCF_020829445.1_ASM2082944v1_genomic	NZ_JAIVFV010000093.1	SanntiSv0.9.1	CLUSTER	502	20046	NA	NA	GCF_020829445.1_ASM2082944v1_genomic_sanntis	NZ_JAIVFV010000093.1_sanntis_1	BGC0000593	RiPP	0.765	0.45	partial=10	Terrestrial	Terrestrial	Terrestrial	Cyanobacteriales	Nostocaceae	Nostoc	Nostoc sp020829445	Free-living
GCF_020829445.1_ASM2082944v1_genomic	NZ_JAIVFV010000096.1	SanntiSv0.9.1	CLUSTER	3	19850	NA	NA	GCF_020829445.1_ASM2082944v1_genomic_sanntis	NZ_JAIVFV010000096.1_sanntis_1	BGC0000782	Saccharide	0.582	0.52	partial=10	Terrestrial	Terrestrial	Terrestrial	Cyanobacteriales	Nostocaceae	Nostoc	Nostoc sp020829445	Free-living
GCF_020829445.1_ASM2082944v1_genomic	NZ_JAIVFV010000106.1	SanntiSv0.9.1	CLUSTER	17454	20318	NA	NA	GCF_020829445.1_ASM2082944v1_genomic_sanntis	NZ_JAIVFV010000106.1_sanntis_1	BGC0000623	RiPP	0.286	0.864	partial=00	Terrestrial	Terrestrial	Terrestrial	Cyanobacteriales	Nostocaceae	Nostoc	Nostoc sp020829445	Free-living
GCF_020829445.1_ASM2082944v1_genomic	NZ_JAIVFV010000116.1	SanntiSv0.9.1	CLUSTER	1	21508	NA	NA	GCF_020829445.1_ASM2082944v1_genomic_sanntis	NZ_JAIVFV010000116.1_sanntis_1	BGC0001873	NRP	0.7	0.46	partial=11	Terrestrial	Terrestrial	Terrestrial	Cyanobacteriales	Nostocaceae	Nostoc	Nostoc sp020829445	Free-living
GCF_020829445.1_ASM2082944v1_genomic	NZ_JAIVFV010000120.1	SanntiSv0.9.1	CLUSTER	17870	21691	NA	NA	GCF_020829445.1_ASM2082944v1_genomic_sanntis	NZ_JAIVFV010000120.1_sanntis_1	BGC0000675	Terpene	0.529	0.99	partial=01	Terrestrial	Terrestrial	Terrestrial	Cyanobacteriales	Nostocaceae	Nostoc	Nostoc sp020829445	Free-living
GCF_020829445.1_ASM2082944v1_genomic	NZ_JAIVFV010000127.1	SanntiSv0.9.1	CLUSTER	89	3619	NA	NA	GCF_020829445.1_ASM2082944v1_genomic_sanntis	NZ_JAIVFV010000127.1_sanntis_1	BGC0002005	RiPP	0.185	0.91	partial=10	Terrestrial	Terrestrial	Terrestrial	Cyanobacteriales	Nostocaceae	Nostoc	Nostoc sp020829445	Free-living
GCF_020829445.1_ASM2082944v1_genomic	NZ_JAIVFV010000131.1	SanntiSv0.9.1	CLUSTER	3	11214	NA	NA	GCF_020829445.1_ASM2082944v1_genomic_sanntis	NZ_JAIVFV010000131.1_sanntis_1	BGC0001496	RiPP	0.467	0.88	partial=10	Terrestrial	Terrestrial	Terrestrial	Cyanobacteriales	Nostocaceae	Nostoc	Nostoc sp020829445	Free-living
GCF_020829445.1_ASM2082944v1_genomic	NZ_JAIVFV010000141.1	SanntiSv0.9.1	CLUSTER	606	17626	NA	NA	GCF_020829445.1_ASM2082944v1_genomic_sanntis	NZ_JAIVFV010000141.1_sanntis_1	BGC0001844	NRP	0.488	0.67	partial=11	Terrestrial	Terrestrial	Terrestrial	Cyanobacteriales	Nostocaceae	Nostoc	Nostoc sp020829445	Free-living
GCF_020829445.1_ASM2082944v1_genomic	NZ_JAIVFV010000146.1	SanntiSv0.9.1	CLUSTER	7361	16611	NA	NA	GCF_020829445.1_ASM2082944v1_genomic_sanntis	NZ_JAIVFV010000146.1_sanntis_1	BGC0000675	Terpene	0.714	0.79	partial=01	Terrestrial	Terrestrial	Terrestrial	Cyanobacteriales	Nostocaceae	Nostoc	Nostoc sp020829445	Free-living
GCF_020829445.1_ASM2082944v1_genomic	NZ_JAIVFV010000241.1	SanntiSv0.9.1	CLUSTER	407	7882	NA	NA	GCF_020829445.1_ASM2082944v1_genomic_sanntis	NZ_JAIVFV010000241.1_sanntis_1	BGC0000829	Alkaloid	0.545	0.41	partial=10	Terrestrial	Terrestrial	Terrestrial	Cyanobacteriales	Nostocaceae	Nostoc	Nostoc sp020829445	Free-living
GCF_020829445.1_ASM2082944v1_genomic	NZ_JAIVFV010000244.1	SanntiSv0.9.1	CLUSTER	806	5258	NA	NA	GCF_020829445.1_ASM2082944v1_genomic_sanntis	NZ_JAIVFV010000244.1_sanntis_1	BGC0000851	Other	0.556	0.47	partial=10	Terrestrial	Terrestrial	Terrestrial	Cyanobacteriales	Nostocaceae	Nostoc	Nostoc sp020829445	Free-living
GCF_020829445.1_ASM2082944v1_genomic	NZ_JAIVFV010000287.1	SanntiSv0.9.1	CLUSTER	369	3771	NA	NA	GCF_020829445.1_ASM2082944v1_genomic_sanntis	NZ_JAIVFV010000287.1_sanntis_1	BGC0000623	RiPP	0.412	0.71	partial=10	Terrestrial	Terrestrial	Terrestrial	Cyanobacteriales	Nostocaceae	Nostoc	Nostoc sp020829445	Free-living
GCF_020829465.1_ASM2082946v1_genomic	NZ_JAIVFZ010000001.1	SanntiSv0.9.1	CLUSTER	406575	420988	NA	NA	GCF_020829465.1_ASM2082946v1_genomic_sanntis	NZ_JAIVFZ010000001.1_sanntis_1	BGC0002005	RiPP	0.421	0.86	partial=00	Terrestrial	Terrestrial	Terrestrial	Cyanobacteriales	Nostocaceae	Nostoc	Nostoc sphaeroides	Free-living
GCF_020829465.1_ASM2082946v1_genomic	NZ_JAIVFZ010000001.1	SanntiSv0.9.1	CLUSTER	780805	783498	NA	NA	GCF_020829465.1_ASM2082946v1_genomic_sanntis	NZ_JAIVFZ010000001.1_sanntis_2	BGC0000623	RiPP	0.286	0.864	partial=00	Terrestrial	Terrestrial	Terrestrial	Cyanobacteriales	Nostocaceae	Nostoc	Nostoc sphaeroides	Free-living
GCF_020829465.1_ASM2082946v1_genomic	NZ_JAIVFZ010000001.1	SanntiSv0.9.1	CLUSTER	894238	910773	NA	NA	GCF_020829465.1_ASM2082946v1_genomic_sanntis	NZ_JAIVFZ010000001.1_sanntis_3	BGC0000427	NRP	0.673	0.55	partial=00	Terrestrial	Terrestrial	Terrestrial	Cyanobacteriales	Nostocaceae	Nostoc	Nostoc sphaeroides	Free-living
GCF_020829465.1_ASM2082946v1_genomic	NZ_JAIVFZ010000001.1	SanntiSv0.9.1	CLUSTER	1238778	1247291	NA	NA	GCF_020829465.1_ASM2082946v1_genomic_sanntis	NZ_JAIVFZ010000001.1_sanntis_4	BGC0000725	Saccharide	0.435	0.42	partial=00	Terrestrial	Terrestrial	Terrestrial	Cyanobacteriales	Nostocaceae	Nostoc	Nostoc sphaeroides	Free-living
GCF_020829465.1_ASM2082946v1_genomic	NZ_JAIVFZ010000001.1	SanntiSv0.9.1	CLUSTER	1875424	1895263	NA	NA	GCF_020829465.1_ASM2082946v1_genomic_sanntis	NZ_JAIVFZ010000001.1_sanntis_5	BGC0000763	Saccharide	0.564	0.46	partial=00	Terrestrial	Terrestrial	Terrestrial	Cyanobacteriales	Nostocaceae	Nostoc	Nostoc sphaeroides	Free-living
GCF_020829465.1_ASM2082946v1_genomic	NZ_JAIVFZ010000001.1	SanntiSv0.9.1	CLUSTER	2966010	2980273	NA	NA	GCF_020829465.1_ASM2082946v1_genomic_sanntis	NZ_JAIVFZ010000001.1_sanntis_6	BGC0002005	RiPP	0.522	0.75	partial=00	Terrestrial	Terrestrial	Terrestrial	Cyanobacteriales	Nostocaceae	Nostoc	Nostoc sphaeroides	Free-living
GCF_020829465.1_ASM2082946v1_genomic	NZ_JAIVFZ010000001.1	SanntiSv0.9.1	CLUSTER	3189716	3222766	NA	NA	GCF_020829465.1_ASM2082946v1_genomic_sanntis	NZ_JAIVFZ010000001.1_sanntis_7	BGC0000869	Other	0.35	0.92	partial=00	Terrestrial	Terrestrial	Terrestrial	Cyanobacteriales	Nostocaceae	Nostoc	Nostoc sphaeroides	Free-living
GCF_020829465.1_ASM2082946v1_genomic	NZ_JAIVFZ010000001.1	SanntiSv0.9.1	CLUSTER	3780724	3816971	NA	NA	GCF_020829465.1_ASM2082946v1_genomic_sanntis	NZ_JAIVFZ010000001.1_sanntis_8	BGC0000796	Saccharide	0.612	0.65	partial=00	Terrestrial	Terrestrial	Terrestrial	Cyanobacteriales	Nostocaceae	Nostoc	Nostoc sphaeroides	Free-living
GCF_020829465.1_ASM2082946v1_genomic	NZ_JAIVFZ010000001.1	SanntiSv0.9.1	CLUSTER	5570529	5589148	NA	NA	GCF_020829465.1_ASM2082946v1_genomic_sanntis	NZ_JAIVFZ010000001.1_sanntis_9	BGC0001611	NRP Polyketide	0.732	0.6	partial=00	Terrestrial	Terrestrial	Terrestrial	Cyanobacteriales	Nostocaceae	Nostoc	Nostoc sphaeroides	Free-living
GCF_020829465.1_ASM2082946v1_genomic	NZ_JAIVFZ010000001.1	SanntiSv0.9.1	CLUSTER	5659326	5665061	NA	NA	GCF_020829465.1_ASM2082946v1_genomic_sanntis	NZ_JAIVFZ010000001.1_sanntis_10	BGC0000645	Terpene	0.474	0.66	partial=00	Terrestrial	Terrestrial	Terrestrial	Cyanobacteriales	Nostocaceae	Nostoc	Nostoc sphaeroides	Free-living
GCF_020829465.1_ASM2082946v1_genomic	NZ_JAIVFZ010000001.1	SanntiSv0.9.1	CLUSTER	5705742	5718262	NA	NA	GCF_020829465.1_ASM2082946v1_genomic_sanntis	NZ_JAIVFZ010000001.1_sanntis_11	BGC0000902	Other	0.714	0.78	partial=00	Terrestrial	Terrestrial	Terrestrial	Cyanobacteriales	Nostocaceae	Nostoc	Nostoc sphaeroides	Free-living
GCF_020829465.1_ASM2082946v1_genomic	NZ_JAIVFZ010000001.1	SanntiSv0.9.1	CLUSTER	6200498	6227654	NA	NA	GCF_020829465.1_ASM2082946v1_genomic_sanntis	NZ_JAIVFZ010000001.1_sanntis_12	BGC0000400	NRP	0.515	0.89	partial=00	Terrestrial	Terrestrial	Terrestrial	Cyanobacteriales	Nostocaceae	Nostoc	Nostoc sphaeroides	Free-living
GCF_020829465.1_ASM2082946v1_genomic	NZ_JAIVFZ010000002.1	SanntiSv0.9.1	CLUSTER	289677	292480	NA	NA	GCF_020829465.1_ASM2082946v1_genomic_sanntis	NZ_JAIVFZ010000002.1_sanntis_1	BGC0000623	RiPP	0.333	0.864	partial=00	Terrestrial	Terrestrial	Terrestrial	Cyanobacteriales	Nostocaceae	Nostoc	Nostoc sphaeroides	Free-living
GCF_020829465.1_ASM2082946v1_genomic	NZ_JAIVFZ010000002.1	SanntiSv0.9.1	CLUSTER	320974	375526	NA	NA	GCF_020829465.1_ASM2082946v1_genomic_sanntis	NZ_JAIVFZ010000002.1_sanntis_2	BGC0000861	Other	0.44	0.99	partial=00	Terrestrial	Terrestrial	Terrestrial	Cyanobacteriales	Nostocaceae	Nostoc	Nostoc sphaeroides	Free-living
GCF_020829465.1_ASM2082946v1_genomic	NZ_JAIVFZ010000002.1	SanntiSv0.9.1	CLUSTER	537598	576838	NA	NA	GCF_020829465.1_ASM2082946v1_genomic_sanntis	NZ_JAIVFZ010000002.1_sanntis_3	BGC0000868	Other	0.608	0.69	partial=00	Terrestrial	Terrestrial	Terrestrial	Cyanobacteriales	Nostocaceae	Nostoc	Nostoc sphaeroides	Free-living
GCF_020829465.1_ASM2082946v1_genomic	NZ_JAIVFZ010000002.1	SanntiSv0.9.1	CLUSTER	597748	633595	NA	NA	GCF_020829465.1_ASM2082946v1_genomic_sanntis	NZ_JAIVFZ010000002.1_sanntis_4	BGC0001163	Polyketide	0.407	0.95	partial=00	Terrestrial	Terrestrial	Terrestrial	Cyanobacteriales	Nostocaceae	Nostoc	Nostoc sphaeroides	Free-living
GCF_020829465.1_ASM2082946v1_genomic	NZ_JAIVFZ010000002.1	SanntiSv0.9.1	CLUSTER	827274	874826	NA	NA	GCF_020829465.1_ASM2082946v1_genomic_sanntis	NZ_JAIVFZ010000002.1_sanntis_5	BGC0001467	NRP Polyketide	0.4	0.97	partial=00	Terrestrial	Terrestrial	Terrestrial	Cyanobacteriales	Nostocaceae	Nostoc	Nostoc sphaeroides	Free-living
GCF_020829465.1_ASM2082946v1_genomic	NZ_JAIVFZ010000002.1	SanntiSv0.9.1	CLUSTER	926403	950332	NA	NA	GCF_020829465.1_ASM2082946v1_genomic_sanntis	NZ_JAIVFZ010000002.1_sanntis_6	BGC0001686	NRP	0.58	0.68	partial=00	Terrestrial	Terrestrial	Terrestrial	Cyanobacteriales	Nostocaceae	Nostoc	Nostoc sphaeroides	Free-living
GCF_020829465.1_ASM2082946v1_genomic	NZ_JAIVFZ010000002.1	SanntiSv0.9.1	CLUSTER	954300	1042113	NA	NA	GCF_020829465.1_ASM2082946v1_genomic_sanntis	NZ_JAIVFZ010000002.1_sanntis_7	BGC0002001	NRP Polyketide	0.474	0.92	partial=00	Terrestrial	Terrestrial	Terrestrial	Cyanobacteriales	Nostocaceae	Nostoc	Nostoc sphaeroides	Free-living
GCF_020829465.1_ASM2082946v1_genomic	NZ_JAIVFZ010000002.1	SanntiSv0.9.1	CLUSTER	1255250	1285184	NA	NA	GCF_020829465.1_ASM2082946v1_genomic_sanntis	NZ_JAIVFZ010000002.1_sanntis_8	BGC0000539	RiPP	0.607	0.7	partial=00	Terrestrial	Terrestrial	Terrestrial	Cyanobacteriales	Nostocaceae	Nostoc	Nostoc sphaeroides	Free-living
GCF_020829465.1_ASM2082946v1_genomic	NZ_JAIVFZ010000002.1	SanntiSv0.9.1	CLUSTER	1330059	1342162	NA	NA	GCF_020829465.1_ASM2082946v1_genomic_sanntis	NZ_JAIVFZ010000002.1_sanntis_9	BGC0000920	Other	0.714	0.39	partial=00	Terrestrial	Terrestrial	Terrestrial	Cyanobacteriales	Nostocaceae	Nostoc	Nostoc sphaeroides	Free-living
GCF_020829465.1_ASM2082946v1_genomic	NZ_JAIVFZ010000002.1	SanntiSv0.9.1	CLUSTER	1600047	1609980	NA	NA	GCF_020829465.1_ASM2082946v1_genomic_sanntis	NZ_JAIVFZ010000002.1_sanntis_10	BGC0000189	Polyketide	0.673	0.61	partial=00	Terrestrial	Terrestrial	Terrestrial	Cyanobacteriales	Nostocaceae	Nostoc	Nostoc sphaeroides	Free-living
GCF_020829465.1_ASM2082946v1_genomic	NZ_JAIVFZ010000002.1	SanntiSv0.9.1	CLUSTER	2071375	2087268	NA	NA	GCF_020829465.1_ASM2082946v1_genomic_sanntis	NZ_JAIVFZ010000002.1_sanntis_11	BGC0001168	NRP	0.641	0.62	partial=00	Terrestrial	Terrestrial	Terrestrial	Cyanobacteriales	Nostocaceae	Nostoc	Nostoc sphaeroides	Free-living
GCF_020829465.1_ASM2082946v1_genomic	NZ_JAIVFZ010000002.1	SanntiSv0.9.1	CLUSTER	2095377	2118162	NA	NA	GCF_020829465.1_ASM2082946v1_genomic_sanntis	NZ_JAIVFZ010000002.1_sanntis_12	BGC0001896	Other	0.5	0.42	partial=01	Terrestrial	Terrestrial	Terrestrial	Cyanobacteriales	Nostocaceae	Nostoc	Nostoc sphaeroides	Free-living
GCF_020829465.1_ASM2082946v1_genomic	NZ_JAIVFZ010000003.1	SanntiSv0.9.1	CLUSTER	119013	145449	NA	NA	GCF_020829465.1_ASM2082946v1_genomic_sanntis	NZ_JAIVFZ010000003.1_sanntis_1	BGC0000426	NRP	0.458	0.87	partial=00	Terrestrial	Terrestrial	Terrestrial	Cyanobacteriales	Nostocaceae	Nostoc	Nostoc sphaeroides	Free-living
GCF_020829465.1_ASM2082946v1_genomic	NZ_JAIVFZ010000010.1	SanntiSv0.9.1	CLUSTER	32576	36507	NA	NA	GCF_020829465.1_ASM2082946v1_genomic_sanntis	NZ_JAIVFZ010000010.1_sanntis_1	BGC0000660	Terpene	0.333	0.86	partial=00	Terrestrial	Terrestrial	Terrestrial	Cyanobacteriales	Nostocaceae	Nostoc	Nostoc sphaeroides	Free-living
GCF_020829495.1_ASM2082949v1_genomic	NZ_JAIVFQ010000001.1	SanntiSv0.9.1	CLUSTER	28603	72312	NA	NA	GCF_020829495.1_ASM2082949v1_genomic_sanntis	NZ_JAIVFQ010000001.1_sanntis_1	BGC0000869	Other	0.386	0.89	partial=00	Terrestrial	Terrestrial	Terrestrial	Cyanobacteriales	Nostocaceae	Nostoc	Nostoc favosum	Free-living
GCF_020829495.1_ASM2082949v1_genomic	NZ_JAIVFQ010000001.1	SanntiSv0.9.1	CLUSTER	306986	313726	NA	NA	GCF_020829495.1_ASM2082949v1_genomic_sanntis	NZ_JAIVFQ010000001.1_sanntis_2	BGC0000427	NRP	0.5	0.84	partial=00	Terrestrial	Terrestrial	Terrestrial	Cyanobacteriales	Nostocaceae	Nostoc	Nostoc favosum	Free-living
GCF_020829495.1_ASM2082949v1_genomic	NZ_JAIVFQ010000003.1	SanntiSv0.9.1	CLUSTER	131890	139139	NA	NA	GCF_020829495.1_ASM2082949v1_genomic_sanntis	NZ_JAIVFQ010000003.1_sanntis_1	BGC0000675	Terpene	0.667	0.83	partial=00	Terrestrial	Terrestrial	Terrestrial	Cyanobacteriales	Nostocaceae	Nostoc	Nostoc favosum	Free-living
GCF_020829495.1_ASM2082949v1_genomic	NZ_JAIVFQ010000003.1	SanntiSv0.9.1	CLUSTER	176743	182292	NA	NA	GCF_020829495.1_ASM2082949v1_genomic_sanntis	NZ_JAIVFQ010000003.1_sanntis_2	BGC0000645	Terpene	0.444	0.65	partial=00	Terrestrial	Terrestrial	Terrestrial	Cyanobacteriales	Nostocaceae	Nostoc	Nostoc favosum	Free-living
GCF_020829495.1_ASM2082949v1_genomic	NZ_JAIVFQ010000006.1	SanntiSv0.9.1	CLUSTER	60876	88504	NA	NA	GCF_020829495.1_ASM2082949v1_genomic_sanntis	NZ_JAIVFQ010000006.1_sanntis_1	BGC0002013	RiPP	0.73	0.58	partial=00	Terrestrial	Terrestrial	Terrestrial	Cyanobacteriales	Nostocaceae	Nostoc	Nostoc favosum	Free-living
GCF_020829495.1_ASM2082949v1_genomic	NZ_JAIVFQ010000013.1	SanntiSv0.9.1	CLUSTER	95191	122107	NA	NA	GCF_020829495.1_ASM2082949v1_genomic_sanntis	NZ_JAIVFQ010000013.1_sanntis_1	BGC0000400	NRP	0.515	0.89	partial=00	Terrestrial	Terrestrial	Terrestrial	Cyanobacteriales	Nostocaceae	Nostoc	Nostoc favosum	Free-living
GCF_020829495.1_ASM2082949v1_genomic	NZ_JAIVFQ010000014.1	SanntiSv0.9.1	CLUSTER	17033	34933	NA	NA	GCF_020829495.1_ASM2082949v1_genomic_sanntis	NZ_JAIVFQ010000014.1_sanntis_1	BGC0000593	RiPP	0.784	0.51	partial=00	Terrestrial	Terrestrial	Terrestrial	Cyanobacteriales	Nostocaceae	Nostoc	Nostoc favosum	Free-living
GCF_020829495.1_ASM2082949v1_genomic	NZ_JAIVFQ010000021.1	SanntiSv0.9.1	CLUSTER	87	44071	NA	NA	GCF_020829495.1_ASM2082949v1_genomic_sanntis	NZ_JAIVFQ010000021.1_sanntis_1	BGC0000043	Polyketide	0.558	0.78	partial=10	Terrestrial	Terrestrial	Terrestrial	Cyanobacteriales	Nostocaceae	Nostoc	Nostoc favosum	Free-living
GCF_020829495.1_ASM2082949v1_genomic	NZ_JAIVFQ010000021.1	SanntiSv0.9.1	CLUSTER	61461	97510	NA	NA	GCF_020829495.1_ASM2082949v1_genomic_sanntis	NZ_JAIVFQ010000021.1_sanntis_2	BGC0000802	Saccharide	0.65	0.5	partial=01	Terrestrial	Terrestrial	Terrestrial	Cyanobacteriales	Nostocaceae	Nostoc	Nostoc favosum	Free-living
GCF_020829495.1_ASM2082949v1_genomic	NZ_JAIVFQ010000022.1	SanntiSv0.9.1	CLUSTER	32147	52686	NA	NA	GCF_020829495.1_ASM2082949v1_genomic_sanntis	NZ_JAIVFQ010000022.1_sanntis_1	BGC0001595	Alkaloid	0.541	0.52	partial=00	Terrestrial	Terrestrial	Terrestrial	Cyanobacteriales	Nostocaceae	Nostoc	Nostoc favosum	Free-living
GCF_020829495.1_ASM2082949v1_genomic	NZ_JAIVFQ010000023.1	SanntiSv0.9.1	CLUSTER	41161	92089	NA	NA	GCF_020829495.1_ASM2082949v1_genomic_sanntis	NZ_JAIVFQ010000023.1_sanntis_1	BGC0001043	NRP Polyketide	0.446	1	partial=00	Terrestrial	Terrestrial	Terrestrial	Cyanobacteriales	Nostocaceae	Nostoc	Nostoc favosum	Free-living
GCF_020829495.1_ASM2082949v1_genomic	NZ_JAIVFQ010000025.1	SanntiSv0.9.1	CLUSTER	71613	78135	NA	NA	GCF_020829495.1_ASM2082949v1_genomic_sanntis	NZ_JAIVFQ010000025.1_sanntis_1	BGC0002005	RiPP	0.312	0.75	partial=00	Terrestrial	Terrestrial	Terrestrial	Cyanobacteriales	Nostocaceae	Nostoc	Nostoc favosum	Free-living
GCF_020829495.1_ASM2082949v1_genomic	NZ_JAIVFQ010000033.1	SanntiSv0.9.1	CLUSTER	1	75123	NA	NA	GCF_020829495.1_ASM2082949v1_genomic_sanntis	NZ_JAIVFQ010000033.1_sanntis_1	BGC0001367	NRP Polyketide	0.536	0.96	partial=11	Terrestrial	Terrestrial	Terrestrial	Cyanobacteriales	Nostocaceae	Nostoc	Nostoc favosum	Free-living
GCF_020829495.1_ASM2082949v1_genomic	NZ_JAIVFQ010000034.1	SanntiSv0.9.1	CLUSTER	109	73333	NA	NA	GCF_020829495.1_ASM2082949v1_genomic_sanntis	NZ_JAIVFQ010000034.1_sanntis_1	BGC0000335	NRP	0.358	0.99	partial=10	Terrestrial	Terrestrial	Terrestrial	Cyanobacteriales	Nostocaceae	Nostoc	Nostoc favosum	Free-living
GCF_020829495.1_ASM2082949v1_genomic	NZ_JAIVFQ010000043.1	SanntiSv0.9.1	CLUSTER	2	28958	NA	NA	GCF_020829495.1_ASM2082949v1_genomic_sanntis	NZ_JAIVFQ010000043.1_sanntis_1	BGC0000017	Alkaloid Polyketide	0.333	0.95	partial=10	Terrestrial	Terrestrial	Terrestrial	Cyanobacteriales	Nostocaceae	Nostoc	Nostoc favosum	Free-living
GCF_020829495.1_ASM2082949v1_genomic	NZ_JAIVFQ010000043.1	SanntiSv0.9.1	CLUSTER	49319	58425	NA	NA	GCF_020829495.1_ASM2082949v1_genomic_sanntis	NZ_JAIVFQ010000043.1_sanntis_2	BGC0000400	NRP	0.429	0.626	partial=01	Terrestrial	Terrestrial	Terrestrial	Cyanobacteriales	Nostocaceae	Nostoc	Nostoc favosum	Free-living
GCF_020829495.1_ASM2082949v1_genomic	NZ_JAIVFQ010000044.1	SanntiSv0.9.1	CLUSTER	301	40146	NA	NA	GCF_020829495.1_ASM2082949v1_genomic_sanntis	NZ_JAIVFQ010000044.1_sanntis_1	BGC0001595	Alkaloid	0.603	0.63	partial=10	Terrestrial	Terrestrial	Terrestrial	Cyanobacteriales	Nostocaceae	Nostoc	Nostoc favosum	Free-living
GCF_020829495.1_ASM2082949v1_genomic	NZ_JAIVFQ010000054.1	SanntiSv0.9.1	CLUSTER	269	52331	NA	NA	GCF_020829495.1_ASM2082949v1_genomic_sanntis	NZ_JAIVFQ010000054.1_sanntis_1	BGC0001631	NRP Polyketide	0.278	0.99	partial=11	Terrestrial	Terrestrial	Terrestrial	Cyanobacteriales	Nostocaceae	Nostoc	Nostoc favosum	Free-living
GCF_020829495.1_ASM2082949v1_genomic	NZ_JAIVFQ010000063.1	SanntiSv0.9.1	CLUSTER	17176	25544	NA	NA	GCF_020829495.1_ASM2082949v1_genomic_sanntis	NZ_JAIVFQ010000063.1_sanntis_1	BGC0002005	RiPP	0.267	0.69	partial=00	Terrestrial	Terrestrial	Terrestrial	Cyanobacteriales	Nostocaceae	Nostoc	Nostoc favosum	Free-living
GCF_020829495.1_ASM2082949v1_genomic	NZ_JAIVFQ010000065.1	SanntiSv0.9.1	CLUSTER	15645	21991	NA	NA	GCF_020829495.1_ASM2082949v1_genomic_sanntis	NZ_JAIVFQ010000065.1_sanntis_1	BGC0000924	Other	0.727	0.42	partial=00	Terrestrial	Terrestrial	Terrestrial	Cyanobacteriales	Nostocaceae	Nostoc	Nostoc favosum	Free-living
GCF_020829495.1_ASM2082949v1_genomic	NZ_JAIVFQ010000070.1	SanntiSv0.9.1	CLUSTER	92	20926	NA	NA	GCF_020829495.1_ASM2082949v1_genomic_sanntis	NZ_JAIVFQ010000070.1_sanntis_1	BGC0001174	RiPP	0.722	0.59	partial=10	Terrestrial	Terrestrial	Terrestrial	Cyanobacteriales	Nostocaceae	Nostoc	Nostoc favosum	Free-living
GCF_020829495.1_ASM2082949v1_genomic	NZ_JAIVFQ010000072.1	SanntiSv0.9.1	CLUSTER	2281	36220	NA	NA	GCF_020829495.1_ASM2082949v1_genomic_sanntis	NZ_JAIVFQ010000072.1_sanntis_1	BGC0000228	Polyketide	0.623	0.55	partial=01	Terrestrial	Terrestrial	Terrestrial	Cyanobacteriales	Nostocaceae	Nostoc	Nostoc favosum	Free-living
GCF_020829495.1_ASM2082949v1_genomic	NZ_JAIVFQ010000076.1	SanntiSv0.9.1	CLUSTER	131	32396	NA	NA	GCF_020829495.1_ASM2082949v1_genomic_sanntis	NZ_JAIVFQ010000076.1_sanntis_1	BGC0000335	NRP	0.273	0.99	partial=10	Terrestrial	Terrestrial	Terrestrial	Cyanobacteriales	Nostocaceae	Nostoc	Nostoc favosum	Free-living
GCF_020829495.1_ASM2082949v1_genomic	NZ_JAIVFQ010000079.1	SanntiSv0.9.1	CLUSTER	15063	31059	NA	NA	GCF_020829495.1_ASM2082949v1_genomic_sanntis	NZ_JAIVFQ010000079.1_sanntis_1	BGC0000426	NRP	0.417	0.78	partial=00	Terrestrial	Terrestrial	Terrestrial	Cyanobacteriales	Nostocaceae	Nostoc	Nostoc favosum	Free-living
GCF_020829495.1_ASM2082949v1_genomic	NZ_JAIVFQ010000081.1	SanntiSv0.9.1	CLUSTER	14740	20682	NA	NA	GCF_020829495.1_ASM2082949v1_genomic_sanntis	NZ_JAIVFQ010000081.1_sanntis_1	BGC0001745	RiPP	0.429	0.722	partial=00	Terrestrial	Terrestrial	Terrestrial	Cyanobacteriales	Nostocaceae	Nostoc	Nostoc favosum	Free-living
GCF_020829495.1_ASM2082949v1_genomic	NZ_JAIVFQ010000083.1	SanntiSv0.9.1	CLUSTER	172	28494	NA	NA	GCF_020829495.1_ASM2082949v1_genomic_sanntis	NZ_JAIVFQ010000083.1_sanntis_1	BGC0000426	NRP	0.636	0.61	partial=10	Terrestrial	Terrestrial	Terrestrial	Cyanobacteriales	Nostocaceae	Nostoc	Nostoc favosum	Free-living
GCF_020829495.1_ASM2082949v1_genomic	NZ_JAIVFQ010000088.1	SanntiSv0.9.1	CLUSTER	6188	22117	NA	NA	GCF_020829495.1_ASM2082949v1_genomic_sanntis	NZ_JAIVFQ010000088.1_sanntis_1	BGC0000782	Saccharide	0.556	0.43	partial=00	Terrestrial	Terrestrial	Terrestrial	Cyanobacteriales	Nostocaceae	Nostoc	Nostoc favosum	Free-living
GCF_020829495.1_ASM2082949v1_genomic	NZ_JAIVFQ010000089.1	SanntiSv0.9.1	CLUSTER	7237	18775	NA	NA	GCF_020829495.1_ASM2082949v1_genomic_sanntis	NZ_JAIVFQ010000089.1_sanntis_1	BGC0001223	Other	0.571	0.77	partial=00	Terrestrial	Terrestrial	Terrestrial	Cyanobacteriales	Nostocaceae	Nostoc	Nostoc favosum	Free-living
GCF_020829495.1_ASM2082949v1_genomic	NZ_JAIVFQ010000103.1	SanntiSv0.9.1	CLUSTER	2	22323	NA	NA	GCF_020829495.1_ASM2082949v1_genomic_sanntis	NZ_JAIVFQ010000103.1_sanntis_1	BGC0001525	Other	0.613	0.42	partial=11	Terrestrial	Terrestrial	Terrestrial	Cyanobacteriales	Nostocaceae	Nostoc	Nostoc favosum	Free-living
GCF_020829495.1_ASM2082949v1_genomic	NZ_JAIVFQ010000108.1	SanntiSv0.9.1	CLUSTER	131	4764	NA	NA	GCF_020829495.1_ASM2082949v1_genomic_sanntis	NZ_JAIVFQ010000108.1_sanntis_1	BGC0000946	Other	0.6	0.4	partial=10	Terrestrial	Terrestrial	Terrestrial	Cyanobacteriales	Nostocaceae	Nostoc	Nostoc favosum	Free-living
GCF_020829495.1_ASM2082949v1_genomic	NZ_JAIVFQ010000125.1	SanntiSv0.9.1	CLUSTER	1	12428	NA	NA	GCF_020829495.1_ASM2082949v1_genomic_sanntis	NZ_JAIVFQ010000125.1_sanntis_1	BGC0000072	Polyketide	0.409	0.89	partial=10	Terrestrial	Terrestrial	Terrestrial	Cyanobacteriales	Nostocaceae	Nostoc	Nostoc favosum	Free-living
GCF_020829495.1_ASM2082949v1_genomic	NZ_JAIVFQ010000133.1	SanntiSv0.9.1	CLUSTER	3	7732	NA	NA	GCF_020829495.1_ASM2082949v1_genomic_sanntis	NZ_JAIVFQ010000133.1_sanntis_1	BGC0000622	RiPP	0.655	0.42	partial=10	Terrestrial	Terrestrial	Terrestrial	Cyanobacteriales	Nostocaceae	Nostoc	Nostoc favosum	Free-living
GCF_020829495.1_ASM2082949v1_genomic	NZ_JAIVFQ010000149.1	SanntiSv0.9.1	CLUSTER	1	8259	NA	NA	GCF_020829495.1_ASM2082949v1_genomic_sanntis	NZ_JAIVFQ010000149.1_sanntis_1	BGC0001632	RiPP	0.417	0.59	partial=10	Terrestrial	Terrestrial	Terrestrial	Cyanobacteriales	Nostocaceae	Nostoc	Nostoc favosum	Free-living
GCF_020829495.1_ASM2082949v1_genomic	NZ_JAIVFQ010000169.1	SanntiSv0.9.1	CLUSTER	127	8552	NA	NA	GCF_020829495.1_ASM2082949v1_genomic_sanntis	NZ_JAIVFQ010000169.1_sanntis_1	BGC0001185	NRP	0.373	0.9	partial=10	Terrestrial	Terrestrial	Terrestrial	Cyanobacteriales	Nostocaceae	Nostoc	Nostoc favosum	Free-living
GCF_020829495.1_ASM2082949v1_genomic	NZ_JAIVFQ010000170.1	SanntiSv0.9.1	CLUSTER	154	8773	NA	NA	GCF_020829495.1_ASM2082949v1_genomic_sanntis	NZ_JAIVFQ010000170.1_sanntis_1	BGC0000072	Polyketide	0.385	0.98	partial=10	Terrestrial	Terrestrial	Terrestrial	Cyanobacteriales	Nostocaceae	Nostoc	Nostoc favosum	Free-living
GCF_020829595.1_ASM2082959v1_genomic	NZ_JAIVFW010000002.1	SanntiSv0.9.1	CLUSTER	216108	231431	NA	NA	GCF_020829595.1_ASM2082959v1_genomic_sanntis	NZ_JAIVFW010000002.1_sanntis_1	BGC0001727	RiPP	0.532	0.61	partial=00	Terrestrial	Terrestrial	Terrestrial	Cyanobacteriales	Nostocaceae	JAIVFW01	JAIVFW01 sp020829595	Free-living
GCF_020829595.1_ASM2082959v1_genomic	NZ_JAIVFW010000003.1	SanntiSv0.9.1	CLUSTER	160725	219548	NA	NA	GCF_020829595.1_ASM2082959v1_genomic_sanntis	NZ_JAIVFW010000003.1_sanntis_1	BGC0000335	NRP	0.516	0.96	partial=00	Terrestrial	Terrestrial	Terrestrial	Cyanobacteriales	Nostocaceae	JAIVFW01	JAIVFW01 sp020829595	Free-living
GCF_020829595.1_ASM2082959v1_genomic	NZ_JAIVFW010000007.1	SanntiSv0.9.1	CLUSTER	66049	94263	NA	NA	GCF_020829595.1_ASM2082959v1_genomic_sanntis	NZ_JAIVFW010000007.1_sanntis_1	BGC0000784	Saccharide	0.654	0.43	partial=00	Terrestrial	Terrestrial	Terrestrial	Cyanobacteriales	Nostocaceae	JAIVFW01	JAIVFW01 sp020829595	Free-living
GCF_020829595.1_ASM2082959v1_genomic	NZ_JAIVFW010000008.1	SanntiSv0.9.1	CLUSTER	138833	156970	NA	NA	GCF_020829595.1_ASM2082959v1_genomic_sanntis	NZ_JAIVFW010000008.1_sanntis_1	BGC0002005	RiPP	0.569	0.45	partial=00	Terrestrial	Terrestrial	Terrestrial	Cyanobacteriales	Nostocaceae	JAIVFW01	JAIVFW01 sp020829595	Free-living
GCF_020829595.1_ASM2082959v1_genomic	NZ_JAIVFW010000016.1	SanntiSv0.9.1	CLUSTER	48717	55029	NA	NA	GCF_020829595.1_ASM2082959v1_genomic_sanntis	NZ_JAIVFW010000016.1_sanntis_1	BGC0000248	Polyketide	0.579	0.47	partial=00	Terrestrial	Terrestrial	Terrestrial	Cyanobacteriales	Nostocaceae	JAIVFW01	JAIVFW01 sp020829595	Free-living
GCF_020829595.1_ASM2082959v1_genomic	NZ_JAIVFW010000016.1	SanntiSv0.9.1	CLUSTER	109071	121057	NA	NA	GCF_020829595.1_ASM2082959v1_genomic_sanntis	NZ_JAIVFW010000016.1_sanntis_2	BGC0001356	RiPP	0.379	0.87	partial=00	Terrestrial	Terrestrial	Terrestrial	Cyanobacteriales	Nostocaceae	JAIVFW01	JAIVFW01 sp020829595	Free-living
GCF_020829595.1_ASM2082959v1_genomic	NZ_JAIVFW010000017.1	SanntiSv0.9.1	CLUSTER	63642	103715	NA	NA	GCF_020829595.1_ASM2082959v1_genomic_sanntis	NZ_JAIVFW010000017.1_sanntis_1	BGC0001437	NRP	0.587	0.78	partial=00	Terrestrial	Terrestrial	Terrestrial	Cyanobacteriales	Nostocaceae	JAIVFW01	JAIVFW01 sp020829595	Free-living
GCF_020829595.1_ASM2082959v1_genomic	NZ_JAIVFW010000018.1	SanntiSv0.9.1	CLUSTER	45992	86210	NA	NA	GCF_020829595.1_ASM2082959v1_genomic_sanntis	NZ_JAIVFW010000018.1_sanntis_1	BGC0000869	Other	0.516	0.88	partial=00	Terrestrial	Terrestrial	Terrestrial	Cyanobacteriales	Nostocaceae	JAIVFW01	JAIVFW01 sp020829595	Free-living
GCF_020829595.1_ASM2082959v1_genomic	NZ_JAIVFW010000019.1	SanntiSv0.9.1	CLUSTER	91351	98036	NA	NA	GCF_020829595.1_ASM2082959v1_genomic_sanntis	NZ_JAIVFW010000019.1_sanntis_1	BGC0001356	RiPP	0.28	0.94	partial=00	Terrestrial	Terrestrial	Terrestrial	Cyanobacteriales	Nostocaceae	JAIVFW01	JAIVFW01 sp020829595	Free-living
GCF_020829595.1_ASM2082959v1_genomic	NZ_JAIVFW010000023.1	SanntiSv0.9.1	CLUSTER	60219	81929	NA	NA	GCF_020829595.1_ASM2082959v1_genomic_sanntis	NZ_JAIVFW010000023.1_sanntis_1	BGC0000675	Terpene	0.755	0.59	partial=00	Terrestrial	Terrestrial	Terrestrial	Cyanobacteriales	Nostocaceae	JAIVFW01	JAIVFW01 sp020829595	Free-living
GCF_020829595.1_ASM2082959v1_genomic	NZ_JAIVFW010000024.1	SanntiSv0.9.1	CLUSTER	46859	59106	NA	NA	GCF_020829595.1_ASM2082959v1_genomic_sanntis	NZ_JAIVFW010000024.1_sanntis_1	BGC0000285	Polyketide Saccharide	0.714	0.62	partial=00	Terrestrial	Terrestrial	Terrestrial	Cyanobacteriales	Nostocaceae	JAIVFW01	JAIVFW01 sp020829595	Free-living
GCF_020829595.1_ASM2082959v1_genomic	NZ_JAIVFW010000032.1	SanntiSv0.9.1	CLUSTER	20589	30914	NA	NA	GCF_020829595.1_ASM2082959v1_genomic_sanntis	NZ_JAIVFW010000032.1_sanntis_1	BGC0002005	RiPP	0.308	0.872	partial=00	Terrestrial	Terrestrial	Terrestrial	Cyanobacteriales	Nostocaceae	JAIVFW01	JAIVFW01 sp020829595	Free-living
GCF_020829595.1_ASM2082959v1_genomic	NZ_JAIVFW010000041.1	SanntiSv0.9.1	CLUSTER	53647	59492	NA	NA	GCF_020829595.1_ASM2082959v1_genomic_sanntis	NZ_JAIVFW010000041.1_sanntis_1	BGC0002020	NRP Saccharide	0.789	0.48	partial=00	Terrestrial	Terrestrial	Terrestrial	Cyanobacteriales	Nostocaceae	JAIVFW01	JAIVFW01 sp020829595	Free-living
GCF_020829595.1_ASM2082959v1_genomic	NZ_JAIVFW010000044.1	SanntiSv0.9.1	CLUSTER	56914	61187	NA	NA	GCF_020829595.1_ASM2082959v1_genomic_sanntis	NZ_JAIVFW010000044.1_sanntis_1	BGC0000660	Terpene	0.5	0.87	partial=01	Terrestrial	Terrestrial	Terrestrial	Cyanobacteriales	Nostocaceae	JAIVFW01	JAIVFW01 sp020829595	Free-living
GCF_020829595.1_ASM2082959v1_genomic	NZ_JAIVFW010000045.1	SanntiSv0.9.1	CLUSTER	23616	39656	NA	NA	GCF_020829595.1_ASM2082959v1_genomic_sanntis	NZ_JAIVFW010000045.1_sanntis_1	BGC0002005	RiPP	0.511	0.52	partial=00	Terrestrial	Terrestrial	Terrestrial	Cyanobacteriales	Nostocaceae	JAIVFW01	JAIVFW01 sp020829595	Free-living
GCF_020829595.1_ASM2082959v1_genomic	NZ_JAIVFW010000054.1	SanntiSv0.9.1	CLUSTER	17564	28630	NA	NA	GCF_020829595.1_ASM2082959v1_genomic_sanntis	NZ_JAIVFW010000054.1_sanntis_1	BGC0001640	RiPP	0.5	0.85	partial=00	Terrestrial	Terrestrial	Terrestrial	Cyanobacteriales	Nostocaceae	JAIVFW01	JAIVFW01 sp020829595	Free-living
GCF_020829595.1_ASM2082959v1_genomic	NZ_JAIVFW010000055.1	SanntiSv0.9.1	CLUSTER	37765	51568	NA	NA	GCF_020829595.1_ASM2082959v1_genomic_sanntis	NZ_JAIVFW010000055.1_sanntis_1	BGC0000790	Saccharide	0.6	0.41	partial=00	Terrestrial	Terrestrial	Terrestrial	Cyanobacteriales	Nostocaceae	JAIVFW01	JAIVFW01 sp020829595	Free-living
GCF_020829595.1_ASM2082959v1_genomic	NZ_JAIVFW010000124.1	SanntiSv0.9.1	CLUSTER	167	6487	NA	NA	GCF_020829595.1_ASM2082959v1_genomic_sanntis	NZ_JAIVFW010000124.1_sanntis_1	BGC0000660	Terpene	0.625	0.75	partial=10	Terrestrial	Terrestrial	Terrestrial	Cyanobacteriales	Nostocaceae	JAIVFW01	JAIVFW01 sp020829595	Free-living
GCF_020829625.1_ASM2082962v1_genomic	NZ_JAIVFX010000001.1	SanntiSv0.9.1	CLUSTER	435013	448407	NA	NA	GCF_020829625.1_ASM2082962v1_genomic_sanntis	NZ_JAIVFX010000001.1_sanntis_1	BGC0002013	RiPP	0.619	0.67	partial=00	Terrestrial	Terrestrial	Terrestrial	Cyanobacteriales	Nostocaceae	Nostoc	Nostoc sp020829625	Free-living
GCF_020829625.1_ASM2082962v1_genomic	NZ_JAIVFX010000001.1	SanntiSv0.9.1	CLUSTER	454399	466847	NA	NA	GCF_020829625.1_ASM2082962v1_genomic_sanntis	NZ_JAIVFX010000001.1_sanntis_2	BGC0001610	Other	0.767	0.39	partial=00	Terrestrial	Terrestrial	Terrestrial	Cyanobacteriales	Nostocaceae	Nostoc	Nostoc sp020829625	Free-living
GCF_020829625.1_ASM2082962v1_genomic	NZ_JAIVFX010000002.1	SanntiSv0.9.1	CLUSTER	282001	293966	NA	NA	GCF_020829625.1_ASM2082962v1_genomic_sanntis	NZ_JAIVFX010000002.1_sanntis_1	BGC0001223	Other	0.643	0.73	partial=00	Terrestrial	Terrestrial	Terrestrial	Cyanobacteriales	Nostocaceae	Nostoc	Nostoc sp020829625	Free-living
GCF_020829625.1_ASM2082962v1_genomic	NZ_JAIVFX010000003.1	SanntiSv0.9.1	CLUSTER	59056	81121	NA	NA	GCF_020829625.1_ASM2082962v1_genomic_sanntis	NZ_JAIVFX010000003.1_sanntis_1	BGC0000786	Saccharide	0.569	0.54	partial=00	Terrestrial	Terrestrial	Terrestrial	Cyanobacteriales	Nostocaceae	Nostoc	Nostoc sp020829625	Free-living
GCF_020829625.1_ASM2082962v1_genomic	NZ_JAIVFX010000004.1	SanntiSv0.9.1	CLUSTER	340983	353445	NA	NA	GCF_020829625.1_ASM2082962v1_genomic_sanntis	NZ_JAIVFX010000004.1_sanntis_1	BGC0002005	RiPP	0.476	0.61	partial=00	Terrestrial	Terrestrial	Terrestrial	Cyanobacteriales	Nostocaceae	Nostoc	Nostoc sp020829625	Free-living
GCF_020829625.1_ASM2082962v1_genomic	NZ_JAIVFX010000004.1	SanntiSv0.9.1	CLUSTER	366133	390077	NA	NA	GCF_020829625.1_ASM2082962v1_genomic_sanntis	NZ_JAIVFX010000004.1_sanntis_2	BGC0001595	Alkaloid	0.569	0.53	partial=00	Terrestrial	Terrestrial	Terrestrial	Cyanobacteriales	Nostocaceae	Nostoc	Nostoc sp020829625	Free-living
GCF_020829625.1_ASM2082962v1_genomic	NZ_JAIVFX010000008.1	SanntiSv0.9.1	CLUSTER	235039	243200	NA	NA	GCF_020829625.1_ASM2082962v1_genomic_sanntis	NZ_JAIVFX010000008.1_sanntis_1	BGC0000675	Terpene	0.75	0.78	partial=00	Terrestrial	Terrestrial	Terrestrial	Cyanobacteriales	Nostocaceae	Nostoc	Nostoc sp020829625	Free-living
GCF_020829625.1_ASM2082962v1_genomic	NZ_JAIVFX010000009.1	SanntiSv0.9.1	CLUSTER	22028	92933	NA	NA	GCF_020829625.1_ASM2082962v1_genomic_sanntis	NZ_JAIVFX010000009.1_sanntis_1	BGC0001054	NRP Polyketide	0.477	0.91	partial=00	Terrestrial	Terrestrial	Terrestrial	Cyanobacteriales	Nostocaceae	Nostoc	Nostoc sp020829625	Free-living
GCF_020829625.1_ASM2082962v1_genomic	NZ_JAIVFX010000009.1	SanntiSv0.9.1	CLUSTER	239609	261792	NA	NA	GCF_020829625.1_ASM2082962v1_genomic_sanntis	NZ_JAIVFX010000009.1_sanntis_2	BGC0000389	NRP	0.435	0.78	partial=01	Terrestrial	Terrestrial	Terrestrial	Cyanobacteriales	Nostocaceae	Nostoc	Nostoc sp020829625	Free-living
GCF_020829625.1_ASM2082962v1_genomic	NZ_JAIVFX010000010.1	SanntiSv0.9.1	CLUSTER	102200	127853	NA	NA	GCF_020829625.1_ASM2082962v1_genomic_sanntis	NZ_JAIVFX010000010.1_sanntis_1	BGC0000400	NRP	0.508	0.9	partial=00	Terrestrial	Terrestrial	Terrestrial	Cyanobacteriales	Nostocaceae	Nostoc	Nostoc sp020829625	Free-living
GCF_020829625.1_ASM2082962v1_genomic	NZ_JAIVFX010000012.1	SanntiSv0.9.1	CLUSTER	181503	193519	NA	NA	GCF_020829625.1_ASM2082962v1_genomic_sanntis	NZ_JAIVFX010000012.1_sanntis_1	BGC0002005	RiPP	0.353	0.69	partial=00	Terrestrial	Terrestrial	Terrestrial	Cyanobacteriales	Nostocaceae	Nostoc	Nostoc sp020829625	Free-living
GCF_020829625.1_ASM2082962v1_genomic	NZ_JAIVFX010000013.1	SanntiSv0.9.1	CLUSTER	107299	202686	NA	NA	GCF_020829625.1_ASM2082962v1_genomic_sanntis	NZ_JAIVFX010000013.1_sanntis_1	BGC0001953	NRP	0.509	0.93	partial=00	Terrestrial	Terrestrial	Terrestrial	Cyanobacteriales	Nostocaceae	Nostoc	Nostoc sp020829625	Free-living
GCF_020829625.1_ASM2082962v1_genomic	NZ_JAIVFX010000015.1	SanntiSv0.9.1	CLUSTER	1374	28164	NA	NA	GCF_020829625.1_ASM2082962v1_genomic_sanntis	NZ_JAIVFX010000015.1_sanntis_1	BGC0000869	Other	0.156	0.97	partial=10	Terrestrial	Terrestrial	Terrestrial	Cyanobacteriales	Nostocaceae	Nostoc	Nostoc sp020829625	Free-living
GCF_020829625.1_ASM2082962v1_genomic	NZ_JAIVFX010000015.1	SanntiSv0.9.1	CLUSTER	115509	128811	NA	NA	GCF_020829625.1_ASM2082962v1_genomic_sanntis	NZ_JAIVFX010000015.1_sanntis_2	BGC0000902	Other	0.706	0.79	partial=00	Terrestrial	Terrestrial	Terrestrial	Cyanobacteriales	Nostocaceae	Nostoc	Nostoc sp020829625	Free-living
GCF_020829625.1_ASM2082962v1_genomic	NZ_JAIVFX010000016.1	SanntiSv0.9.1	CLUSTER	69631	80933	NA	NA	GCF_020829625.1_ASM2082962v1_genomic_sanntis	NZ_JAIVFX010000016.1_sanntis_1	BGC0000427	NRP	0.5	0.62	partial=00	Terrestrial	Terrestrial	Terrestrial	Cyanobacteriales	Nostocaceae	Nostoc	Nostoc sp020829625	Free-living
GCF_020829625.1_ASM2082962v1_genomic	NZ_JAIVFX010000020.1	SanntiSv0.9.1	CLUSTER	6898	28751	NA	NA	GCF_020829625.1_ASM2082962v1_genomic_sanntis	NZ_JAIVFX010000020.1_sanntis_1	BGC0000790	Saccharide	0.527	0.8	partial=00	Terrestrial	Terrestrial	Terrestrial	Cyanobacteriales	Nostocaceae	Nostoc	Nostoc sp020829625	Free-living
GCF_020829625.1_ASM2082962v1_genomic	NZ_JAIVFX010000022.1	SanntiSv0.9.1	CLUSTER	80815	97860	NA	NA	GCF_020829625.1_ASM2082962v1_genomic_sanntis	NZ_JAIVFX010000022.1_sanntis_1	BGC0000868	Other	0.487	0.46	partial=00	Terrestrial	Terrestrial	Terrestrial	Cyanobacteriales	Nostocaceae	Nostoc	Nostoc sp020829625	Free-living
GCF_020829625.1_ASM2082962v1_genomic	NZ_JAIVFX010000027.1	SanntiSv0.9.1	CLUSTER	24574	26709	NA	NA	GCF_020829625.1_ASM2082962v1_genomic_sanntis	NZ_JAIVFX010000027.1_sanntis_1	BGC0000675	Terpene	0.5	0.58	partial=00	Terrestrial	Terrestrial	Terrestrial	Cyanobacteriales	Nostocaceae	Nostoc	Nostoc sp020829625	Free-living
GCF_020829625.1_ASM2082962v1_genomic	NZ_JAIVFX010000027.1	SanntiSv0.9.1	CLUSTER	64646	69903	NA	NA	GCF_020829625.1_ASM2082962v1_genomic_sanntis	NZ_JAIVFX010000027.1_sanntis_2	BGC0000593	RiPP	0.529	0.736	partial=00	Terrestrial	Terrestrial	Terrestrial	Cyanobacteriales	Nostocaceae	Nostoc	Nostoc sp020829625	Free-living
GCF_020829625.1_ASM2082962v1_genomic	NZ_JAIVFX010000030.1	SanntiSv0.9.1	CLUSTER	20004	46586	NA	NA	GCF_020829625.1_ASM2082962v1_genomic_sanntis	NZ_JAIVFX010000030.1_sanntis_1	BGC0000502	RiPP	0.547	0.7	partial=00	Terrestrial	Terrestrial	Terrestrial	Cyanobacteriales	Nostocaceae	Nostoc	Nostoc sp020829625	Free-living
GCF_020829625.1_ASM2082962v1_genomic	NZ_JAIVFX010000032.1	SanntiSv0.9.1	CLUSTER	2	5396	NA	NA	GCF_020829625.1_ASM2082962v1_genomic_sanntis	NZ_JAIVFX010000032.1_sanntis_1	BGC0000851	Other	0.556	0.46	partial=10	Terrestrial	Terrestrial	Terrestrial	Cyanobacteriales	Nostocaceae	Nostoc	Nostoc sp020829625	Free-living
GCF_020829625.1_ASM2082962v1_genomic	NZ_JAIVFX010000032.1	SanntiSv0.9.1	CLUSTER	30708	54971	NA	NA	GCF_020829625.1_ASM2082962v1_genomic_sanntis	NZ_JAIVFX010000032.1_sanntis_2	BGC0002005	RiPP	0.627	0.54	partial=00	Terrestrial	Terrestrial	Terrestrial	Cyanobacteriales	Nostocaceae	Nostoc	Nostoc sp020829625	Free-living
GCF_020829625.1_ASM2082962v1_genomic	NZ_JAIVFX010000037.1	SanntiSv0.9.1	CLUSTER	473	4969	NA	NA	GCF_020829625.1_ASM2082962v1_genomic_sanntis	NZ_JAIVFX010000037.1_sanntis_1	BGC0000623	RiPP	0.375	0.864	partial=10	Terrestrial	Terrestrial	Terrestrial	Cyanobacteriales	Nostocaceae	Nostoc	Nostoc sp020829625	Free-living
GCF_020829625.1_ASM2082962v1_genomic	NZ_JAIVFX010000037.1	SanntiSv0.9.1	CLUSTER	10082	49995	NA	NA	GCF_020829625.1_ASM2082962v1_genomic_sanntis	NZ_JAIVFX010000037.1_sanntis_2	BGC0001595	Alkaloid	0.584	0.71	partial=01	Terrestrial	Terrestrial	Terrestrial	Cyanobacteriales	Nostocaceae	Nostoc	Nostoc sp020829625	Free-living
GCF_020829625.1_ASM2082962v1_genomic	NZ_JAIVFX010000039.1	SanntiSv0.9.1	CLUSTER	2	44609	NA	NA	GCF_020829625.1_ASM2082962v1_genomic_sanntis	NZ_JAIVFX010000039.1_sanntis_1	BGC0000377	NRP	0.452	0.87	partial=11	Terrestrial	Terrestrial	Terrestrial	Cyanobacteriales	Nostocaceae	Nostoc	Nostoc sp020829625	Free-living
GCF_020829625.1_ASM2082962v1_genomic	NZ_JAIVFX010000048.1	SanntiSv0.9.1	CLUSTER	150	22627	NA	NA	GCF_020829625.1_ASM2082962v1_genomic_sanntis	NZ_JAIVFX010000048.1_sanntis_1	BGC0000554	RiPP	0.532	0.77	partial=10	Terrestrial	Terrestrial	Terrestrial	Cyanobacteriales	Nostocaceae	Nostoc	Nostoc sp020829625	Free-living
GCF_020829625.1_ASM2082962v1_genomic	NZ_JAIVFX010000056.1	SanntiSv0.9.1	CLUSTER	1080	20602	NA	NA	GCF_020829625.1_ASM2082962v1_genomic_sanntis	NZ_JAIVFX010000056.1_sanntis_1	BGC0000590	RiPP	0.556	0.48	partial=11	Terrestrial	Terrestrial	Terrestrial	Cyanobacteriales	Nostocaceae	Nostoc	Nostoc sp020829625	Free-living
GCF_020829625.1_ASM2082962v1_genomic	NZ_JAIVFX010000060.1	SanntiSv0.9.1	CLUSTER	364	17701	NA	NA	GCF_020829625.1_ASM2082962v1_genomic_sanntis	NZ_JAIVFX010000060.1_sanntis_1	BGC0001586	Saccharide	0.574	0.48	partial=11	Terrestrial	Terrestrial	Terrestrial	Cyanobacteriales	Nostocaceae	Nostoc	Nostoc sp020829625	Free-living
GCF_020829625.1_ASM2082962v1_genomic	NZ_JAIVFX010000099.1	SanntiSv0.9.1	CLUSTER	264	6146	NA	NA	GCF_020829625.1_ASM2082962v1_genomic_sanntis	NZ_JAIVFX010000099.1_sanntis_1	BGC0002005	RiPP	0.241	0.73	partial=11	Terrestrial	Terrestrial	Terrestrial	Cyanobacteriales	Nostocaceae	Nostoc	Nostoc sp020829625	Free-living
GCF_020829645.1_ASM2082964v1_genomic	NZ_JAIVFS010000006.1	SanntiSv0.9.1	CLUSTER	12422	31805	NA	NA	GCF_020829645.1_ASM2082964v1_genomic_sanntis	NZ_JAIVFS010000006.1_sanntis_1	BGC0000427	NRP	0.652	0.42	partial=00	Terrestrial	Terrestrial	Terrestrial	Cyanobacteriales	Nostocaceae	Nostoc	Nostoc mirabile	Free-living
GCF_020829645.1_ASM2082964v1_genomic	NZ_JAIVFS010000006.1	SanntiSv0.9.1	CLUSTER	74639	80212	NA	NA	GCF_020829645.1_ASM2082964v1_genomic_sanntis	NZ_JAIVFS010000006.1_sanntis_2	BGC0002005	RiPP	0.241	0.92	partial=00	Terrestrial	Terrestrial	Terrestrial	Cyanobacteriales	Nostocaceae	Nostoc	Nostoc mirabile	Free-living
GCF_020829645.1_ASM2082964v1_genomic	NZ_JAIVFS010000010.1	SanntiSv0.9.1	CLUSTER	112972	145910	NA	NA	GCF_020829645.1_ASM2082964v1_genomic_sanntis	NZ_JAIVFS010000010.1_sanntis_1	BGC0000784	Saccharide	0.57	0.6	partial=00	Terrestrial	Terrestrial	Terrestrial	Cyanobacteriales	Nostocaceae	Nostoc	Nostoc mirabile	Free-living
GCF_020829645.1_ASM2082964v1_genomic	NZ_JAIVFS010000013.1	SanntiSv0.9.1	CLUSTER	110558	114954	NA	NA	GCF_020829645.1_ASM2082964v1_genomic_sanntis	NZ_JAIVFS010000013.1_sanntis_1	BGC0000623	RiPP	0.412	0.58	partial=00	Terrestrial	Terrestrial	Terrestrial	Cyanobacteriales	Nostocaceae	Nostoc	Nostoc mirabile	Free-living
GCF_020829645.1_ASM2082964v1_genomic	NZ_JAIVFS010000015.1	SanntiSv0.9.1	CLUSTER	26085	52511	NA	NA	GCF_020829645.1_ASM2082964v1_genomic_sanntis	NZ_JAIVFS010000015.1_sanntis_1	BGC0000400	NRP	0.5	0.9	partial=00	Terrestrial	Terrestrial	Terrestrial	Cyanobacteriales	Nostocaceae	Nostoc	Nostoc mirabile	Free-living
GCF_020829645.1_ASM2082964v1_genomic	NZ_JAIVFS010000016.1	SanntiSv0.9.1	CLUSTER	80176	84315	NA	NA	GCF_020829645.1_ASM2082964v1_genomic_sanntis	NZ_JAIVFS010000016.1_sanntis_1	BGC0000675	Terpene	0.556	0.86	partial=00	Terrestrial	Terrestrial	Terrestrial	Cyanobacteriales	Nostocaceae	Nostoc	Nostoc mirabile	Free-living
GCF_020829645.1_ASM2082964v1_genomic	NZ_JAIVFS010000017.1	SanntiSv0.9.1	CLUSTER	98303	103051	NA	NA	GCF_020829645.1_ASM2082964v1_genomic_sanntis	NZ_JAIVFS010000017.1_sanntis_1	BGC0002005	RiPP	0.214	0.75	partial=00	Terrestrial	Terrestrial	Terrestrial	Cyanobacteriales	Nostocaceae	Nostoc	Nostoc mirabile	Free-living
GCF_020829645.1_ASM2082964v1_genomic	NZ_JAIVFS010000030.1	SanntiSv0.9.1	CLUSTER	1	91376	NA	NA	GCF_020829645.1_ASM2082964v1_genomic_sanntis	NZ_JAIVFS010000030.1_sanntis_1	BGC0001054	NRP Polyketide	0.435	0.98	partial=10	Terrestrial	Terrestrial	Terrestrial	Cyanobacteriales	Nostocaceae	Nostoc	Nostoc mirabile	Free-living
GCF_020829645.1_ASM2082964v1_genomic	NZ_JAIVFS010000033.1	SanntiSv0.9.1	CLUSTER	49659	65644	NA	NA	GCF_020829645.1_ASM2082964v1_genomic_sanntis	NZ_JAIVFS010000033.1_sanntis_1	BGC0002005	RiPP	0.476	0.76	partial=00	Terrestrial	Terrestrial	Terrestrial	Cyanobacteriales	Nostocaceae	Nostoc	Nostoc mirabile	Free-living
GCF_020829645.1_ASM2082964v1_genomic	NZ_JAIVFS010000035.1	SanntiSv0.9.1	CLUSTER	11482	67241	NA	NA	GCF_020829645.1_ASM2082964v1_genomic_sanntis	NZ_JAIVFS010000035.1_sanntis_1	BGC0001112	NRP Polyketide	0.414	1	partial=00	Terrestrial	Terrestrial	Terrestrial	Cyanobacteriales	Nostocaceae	Nostoc	Nostoc mirabile	Free-living
GCF_020829645.1_ASM2082964v1_genomic	NZ_JAIVFS010000039.1	SanntiSv0.9.1	CLUSTER	10446	60296	NA	NA	GCF_020829645.1_ASM2082964v1_genomic_sanntis	NZ_JAIVFS010000039.1_sanntis_1	BGC0000869	Other	0.372	0.92	partial=00	Terrestrial	Terrestrial	Terrestrial	Cyanobacteriales	Nostocaceae	Nostoc	Nostoc mirabile	Free-living
GCF_020829645.1_ASM2082964v1_genomic	NZ_JAIVFS010000040.1	SanntiSv0.9.1	CLUSTER	40751	58747	NA	NA	GCF_020829645.1_ASM2082964v1_genomic_sanntis	NZ_JAIVFS010000040.1_sanntis_1	BGC0001610	Other	0.781	0.39	partial=00	Terrestrial	Terrestrial	Terrestrial	Cyanobacteriales	Nostocaceae	Nostoc	Nostoc mirabile	Free-living
GCF_020829645.1_ASM2082964v1_genomic	NZ_JAIVFS010000042.1	SanntiSv0.9.1	CLUSTER	12972	31672	NA	NA	GCF_020829645.1_ASM2082964v1_genomic_sanntis	NZ_JAIVFS010000042.1_sanntis_1	BGC0000593	RiPP	0.784	0.56	partial=00	Terrestrial	Terrestrial	Terrestrial	Cyanobacteriales	Nostocaceae	Nostoc	Nostoc mirabile	Free-living
GCF_020829645.1_ASM2082964v1_genomic	NZ_JAIVFS010000042.1	SanntiSv0.9.1	CLUSTER	60523	69201	NA	NA	GCF_020829645.1_ASM2082964v1_genomic_sanntis	NZ_JAIVFS010000042.1_sanntis_2	BGC0000675	Terpene	0.692	0.57	partial=01	Terrestrial	Terrestrial	Terrestrial	Cyanobacteriales	Nostocaceae	Nostoc	Nostoc mirabile	Free-living
GCF_020829645.1_ASM2082964v1_genomic	NZ_JAIVFS010000043.1	SanntiSv0.9.1	CLUSTER	13743	69135	NA	NA	GCF_020829645.1_ASM2082964v1_genomic_sanntis	NZ_JAIVFS010000043.1_sanntis_1	BGC0001467	NRP Polyketide	0.265	1	partial=01	Terrestrial	Terrestrial	Terrestrial	Cyanobacteriales	Nostocaceae	Nostoc	Nostoc mirabile	Free-living
GCF_020829645.1_ASM2082964v1_genomic	NZ_JAIVFS010000044.1	SanntiSv0.9.1	CLUSTER	39629	68004	NA	NA	GCF_020829645.1_ASM2082964v1_genomic_sanntis	NZ_JAIVFS010000044.1_sanntis_1	BGC0001169	Polyketide	0.63	0.74	partial=00	Terrestrial	Terrestrial	Terrestrial	Cyanobacteriales	Nostocaceae	Nostoc	Nostoc mirabile	Free-living
GCF_020829645.1_ASM2082964v1_genomic	NZ_JAIVFS010000045.1	SanntiSv0.9.1	CLUSTER	2	65590	NA	NA	GCF_020829645.1_ASM2082964v1_genomic_sanntis	NZ_JAIVFS010000045.1_sanntis_1	BGC0001630	NRP Polyketide	0.303	0.98	partial=10	Terrestrial	Terrestrial	Terrestrial	Cyanobacteriales	Nostocaceae	Nostoc	Nostoc mirabile	Free-living
GCF_020829645.1_ASM2082964v1_genomic	NZ_JAIVFS010000046.1	SanntiSv0.9.1	CLUSTER	50644	64398	NA	NA	GCF_020829645.1_ASM2082964v1_genomic_sanntis	NZ_JAIVFS010000046.1_sanntis_1	BGC0001595	Alkaloid	0.616	0.54	partial=01	Terrestrial	Terrestrial	Terrestrial	Cyanobacteriales	Nostocaceae	Nostoc	Nostoc mirabile	Free-living
GCF_020829645.1_ASM2082964v1_genomic	NZ_JAIVFS010000053.1	SanntiSv0.9.1	CLUSTER	51513	55216	NA	NA	GCF_020829645.1_ASM2082964v1_genomic_sanntis	NZ_JAIVFS010000053.1_sanntis_1	BGC0002005	RiPP	0.185	0.91	partial=00	Terrestrial	Terrestrial	Terrestrial	Cyanobacteriales	Nostocaceae	Nostoc	Nostoc mirabile	Free-living
GCF_020829645.1_ASM2082964v1_genomic	NZ_JAIVFS010000058.1	SanntiSv0.9.1	CLUSTER	30317	38416	NA	NA	GCF_020829645.1_ASM2082964v1_genomic_sanntis	NZ_JAIVFS010000058.1_sanntis_1	BGC0001223	Other	0.5	0.8	partial=00	Terrestrial	Terrestrial	Terrestrial	Cyanobacteriales	Nostocaceae	Nostoc	Nostoc mirabile	Free-living
GCF_020829645.1_ASM2082964v1_genomic	NZ_JAIVFS010000061.1	SanntiSv0.9.1	CLUSTER	3	39339	NA	NA	GCF_020829645.1_ASM2082964v1_genomic_sanntis	NZ_JAIVFS010000061.1_sanntis_1	BGC0000017	Alkaloid Polyketide	0.402	0.96	partial=10	Terrestrial	Terrestrial	Terrestrial	Cyanobacteriales	Nostocaceae	Nostoc	Nostoc mirabile	Free-living
GCF_020829645.1_ASM2082964v1_genomic	NZ_JAIVFS010000069.1	SanntiSv0.9.1	CLUSTER	11740	24997	NA	NA	GCF_020829645.1_ASM2082964v1_genomic_sanntis	NZ_JAIVFS010000069.1_sanntis_1	BGC0000902	Other	0.722	0.78	partial=00	Terrestrial	Terrestrial	Terrestrial	Cyanobacteriales	Nostocaceae	Nostoc	Nostoc mirabile	Free-living
GCF_020829645.1_ASM2082964v1_genomic	NZ_JAIVFS010000070.1	SanntiSv0.9.1	CLUSTER	1	36299	NA	NA	GCF_020829645.1_ASM2082964v1_genomic_sanntis	NZ_JAIVFS010000070.1_sanntis_1	BGC0001703	Other	0.537	0.9	partial=10	Terrestrial	Terrestrial	Terrestrial	Cyanobacteriales	Nostocaceae	Nostoc	Nostoc mirabile	Free-living
GCF_020829645.1_ASM2082964v1_genomic	NZ_JAIVFS010000072.1	SanntiSv0.9.1	CLUSTER	18094	23182	NA	NA	GCF_020829645.1_ASM2082964v1_genomic_sanntis	NZ_JAIVFS010000072.1_sanntis_1	BGC0000623	RiPP	0.444	0.66	partial=00	Terrestrial	Terrestrial	Terrestrial	Cyanobacteriales	Nostocaceae	Nostoc	Nostoc mirabile	Free-living
GCF_020829645.1_ASM2082964v1_genomic	NZ_JAIVFS010000079.1	SanntiSv0.9.1	CLUSTER	407	20664	NA	NA	GCF_020829645.1_ASM2082964v1_genomic_sanntis	NZ_JAIVFS010000079.1_sanntis_1	BGC0002005	RiPP	0.512	0.73	partial=10	Terrestrial	Terrestrial	Terrestrial	Cyanobacteriales	Nostocaceae	Nostoc	Nostoc mirabile	Free-living
GCF_020829645.1_ASM2082964v1_genomic	NZ_JAIVFS010000100.1	SanntiSv0.9.1	CLUSTER	117	27138	NA	NA	GCF_020829645.1_ASM2082964v1_genomic_sanntis	NZ_JAIVFS010000100.1_sanntis_1	BGC0001469	NRP	0.6	0.74	partial=11	Terrestrial	Terrestrial	Terrestrial	Cyanobacteriales	Nostocaceae	Nostoc	Nostoc mirabile	Free-living
GCF_020829645.1_ASM2082964v1_genomic	NZ_JAIVFS010000102.1	SanntiSv0.9.1	CLUSTER	2	8925	NA	NA	GCF_020829645.1_ASM2082964v1_genomic_sanntis	NZ_JAIVFS010000102.1_sanntis_1	BGC0001664	Terpene	0.671	0.66	partial=10	Terrestrial	Terrestrial	Terrestrial	Cyanobacteriales	Nostocaceae	Nostoc	Nostoc mirabile	Free-living
GCF_020829645.1_ASM2082964v1_genomic	NZ_JAIVFS010000104.1	SanntiSv0.9.1	CLUSTER	241	25150	NA	NA	GCF_020829645.1_ASM2082964v1_genomic_sanntis	NZ_JAIVFS010000104.1_sanntis_1	BGC0000480	RiPP	0.281	0.92	partial=11	Terrestrial	Terrestrial	Terrestrial	Cyanobacteriales	Nostocaceae	Nostoc	Nostoc mirabile	Free-living
GCF_020829645.1_ASM2082964v1_genomic	NZ_JAIVFS010000108.1	SanntiSv0.9.1	CLUSTER	746	18503	NA	NA	GCF_020829645.1_ASM2082964v1_genomic_sanntis	NZ_JAIVFS010000108.1_sanntis_1	BGC0000018	Polyketide	0.382	0.95	partial=10	Terrestrial	Terrestrial	Terrestrial	Cyanobacteriales	Nostocaceae	Nostoc	Nostoc mirabile	Free-living
GCF_020829645.1_ASM2082964v1_genomic	NZ_JAIVFS010000113.1	SanntiSv0.9.1	CLUSTER	9	12317	NA	NA	GCF_020829645.1_ASM2082964v1_genomic_sanntis	NZ_JAIVFS010000113.1_sanntis_1	BGC0000426	NRP	0.378	0.79	partial=10	Terrestrial	Terrestrial	Terrestrial	Cyanobacteriales	Nostocaceae	Nostoc	Nostoc mirabile	Free-living
GCF_020829645.1_ASM2082964v1_genomic	NZ_JAIVFS010000116.1	SanntiSv0.9.1	CLUSTER	1303	20629	NA	NA	GCF_020829645.1_ASM2082964v1_genomic_sanntis	NZ_JAIVFS010000116.1_sanntis_1	BGC0000443	NRP	0.547	0.8	partial=10	Terrestrial	Terrestrial	Terrestrial	Cyanobacteriales	Nostocaceae	Nostoc	Nostoc mirabile	Free-living
GCF_020829645.1_ASM2082964v1_genomic	NZ_JAIVFS010000118.1	SanntiSv0.9.1	CLUSTER	114	20791	NA	NA	GCF_020829645.1_ASM2082964v1_genomic_sanntis	NZ_JAIVFS010000118.1_sanntis_1	BGC0001896	Other	0.612	0.5	partial=10	Terrestrial	Terrestrial	Terrestrial	Cyanobacteriales	Nostocaceae	Nostoc	Nostoc mirabile	Free-living
GCF_020829645.1_ASM2082964v1_genomic	NZ_JAIVFS010000119.1	SanntiSv0.9.1	CLUSTER	7605	21034	NA	NA	GCF_020829645.1_ASM2082964v1_genomic_sanntis	NZ_JAIVFS010000119.1_sanntis_1	BGC0000554	RiPP	0.371	0.89	partial=01	Terrestrial	Terrestrial	Terrestrial	Cyanobacteriales	Nostocaceae	Nostoc	Nostoc mirabile	Free-living
GCF_020829645.1_ASM2082964v1_genomic	NZ_JAIVFS010000121.1	SanntiSv0.9.1	CLUSTER	740	20435	NA	NA	GCF_020829645.1_ASM2082964v1_genomic_sanntis	NZ_JAIVFS010000121.1_sanntis_1	BGC0001993	NRP	0.226	0.99	partial=11	Terrestrial	Terrestrial	Terrestrial	Cyanobacteriales	Nostocaceae	Nostoc	Nostoc mirabile	Free-living
GCF_020829645.1_ASM2082964v1_genomic	NZ_JAIVFS010000128.1	SanntiSv0.9.1	CLUSTER	462	17785	NA	NA	GCF_020829645.1_ASM2082964v1_genomic_sanntis	NZ_JAIVFS010000128.1_sanntis_1	BGC0000389	NRP	0.489	0.79	partial=10	Terrestrial	Terrestrial	Terrestrial	Cyanobacteriales	Nostocaceae	Nostoc	Nostoc mirabile	Free-living
GCF_020829645.1_ASM2082964v1_genomic	NZ_JAIVFS010000146.1	SanntiSv0.9.1	CLUSTER	84	14315	NA	NA	GCF_020829645.1_ASM2082964v1_genomic_sanntis	NZ_JAIVFS010000146.1_sanntis_1	BGC0000946	Other	0.688	0.42	partial=11	Terrestrial	Terrestrial	Terrestrial	Cyanobacteriales	Nostocaceae	Nostoc	Nostoc mirabile	Free-living
GCF_020829645.1_ASM2082964v1_genomic	NZ_JAIVFS010000167.1	SanntiSv0.9.1	CLUSTER	2812	10419	NA	NA	GCF_020829645.1_ASM2082964v1_genomic_sanntis	NZ_JAIVFS010000167.1_sanntis_1	BGC0000572	RiPP	0.7	0.554	partial=01	Terrestrial	Terrestrial	Terrestrial	Cyanobacteriales	Nostocaceae	Nostoc	Nostoc mirabile	Free-living
GCF_020829645.1_ASM2082964v1_genomic	NZ_JAIVFS010000186.1	SanntiSv0.9.1	CLUSTER	418	8740	NA	NA	GCF_020829645.1_ASM2082964v1_genomic_sanntis	NZ_JAIVFS010000186.1_sanntis_1	BGC0000570	RiPP	0.68	0.39	partial=11	Terrestrial	Terrestrial	Terrestrial	Cyanobacteriales	Nostocaceae	Nostoc	Nostoc mirabile	Free-living
GCF_020829645.1_ASM2082964v1_genomic	NZ_JAIVFS010000193.1	SanntiSv0.9.1	CLUSTER	235	6844	NA	NA	GCF_020829645.1_ASM2082964v1_genomic_sanntis	NZ_JAIVFS010000193.1_sanntis_1	BGC0001201	Terpene	0.6	0.42	partial=11	Terrestrial	Terrestrial	Terrestrial	Cyanobacteriales	Nostocaceae	Nostoc	Nostoc mirabile	Free-living
GCF_020829645.1_ASM2082964v1_genomic	NZ_JAIVFS010000195.1	SanntiSv0.9.1	CLUSTER	361	2241	NA	NA	GCF_020829645.1_ASM2082964v1_genomic_sanntis	NZ_JAIVFS010000195.1_sanntis_1	BGC0001135	NRP	0.6	0.41	partial=10	Terrestrial	Terrestrial	Terrestrial	Cyanobacteriales	Nostocaceae	Nostoc	Nostoc mirabile	Free-living
GCF_020829645.1_ASM2082964v1_genomic	NZ_JAIVFS010000197.1	SanntiSv0.9.1	CLUSTER	69	2720	NA	NA	GCF_020829645.1_ASM2082964v1_genomic_sanntis	NZ_JAIVFS010000197.1_sanntis_1	BGC0000284	Polyketide	0.677	0.42	partial=10	Terrestrial	Terrestrial	Terrestrial	Cyanobacteriales	Nostocaceae	Nostoc	Nostoc mirabile	Free-living
GCF_020829645.1_ASM2082964v1_genomic	NZ_JAIVFS010000214.1	SanntiSv0.9.1	CLUSTER	3	5568	NA	NA	GCF_020829645.1_ASM2082964v1_genomic_sanntis	NZ_JAIVFS010000214.1_sanntis_1	BGC0000180	Polyketide	0.667	0.41	partial=11	Terrestrial	Terrestrial	Terrestrial	Cyanobacteriales	Nostocaceae	Nostoc	Nostoc mirabile	Free-living
GCF_020829645.1_ASM2082964v1_genomic	NZ_JAIVFS010000276.1	SanntiSv0.9.1	CLUSTER	25	2504	NA	NA	GCF_020829645.1_ASM2082964v1_genomic_sanntis	NZ_JAIVFS010000276.1_sanntis_1	BGC0000675	Terpene	0.529	0.72	partial=10	Terrestrial	Terrestrial	Terrestrial	Cyanobacteriales	Nostocaceae	Nostoc	Nostoc mirabile	Free-living
GCF_020829645.1_ASM2082964v1_genomic	NZ_JAIVFS010000289.1	SanntiSv0.9.1	CLUSTER	110	2053	NA	NA	GCF_020829645.1_ASM2082964v1_genomic_sanntis	NZ_JAIVFS010000289.1_sanntis_1	BGC0000660	Terpene	0.636	0.55	partial=11	Terrestrial	Terrestrial	Terrestrial	Cyanobacteriales	Nostocaceae	Nostoc	Nostoc mirabile	Free-living
GCF_020829665.1_ASM2082966v1_genomic	NZ_JAIVFT010000001.1	SanntiSv0.9.1	CLUSTER	537959	567007	NA	NA	GCF_020829665.1_ASM2082966v1_genomic_sanntis	NZ_JAIVFT010000001.1_sanntis_1	BGC0001363	NRP Polyketide	0.379	1	partial=00	Terrestrial	Terrestrial	Terrestrial	Cyanobacteriales	Nostocaceae	Nostoc	Nostoc sp020829665	Free-living
GCF_020829665.1_ASM2082966v1_genomic	NZ_JAIVFT010000002.1	SanntiSv0.9.1	CLUSTER	238258	248137	NA	NA	GCF_020829665.1_ASM2082966v1_genomic_sanntis	NZ_JAIVFT010000002.1_sanntis_1	BGC0000581	RiPP	0.692	0.4	partial=00	Terrestrial	Terrestrial	Terrestrial	Cyanobacteriales	Nostocaceae	Nostoc	Nostoc sp020829665	Free-living
GCF_020829665.1_ASM2082966v1_genomic	NZ_JAIVFT010000002.1	SanntiSv0.9.1	CLUSTER	335552	346541	NA	NA	GCF_020829665.1_ASM2082966v1_genomic_sanntis	NZ_JAIVFT010000002.1_sanntis_2	BGC0000675	Terpene	0.692	0.83	partial=00	Terrestrial	Terrestrial	Terrestrial	Cyanobacteriales	Nostocaceae	Nostoc	Nostoc sp020829665	Free-living
GCF_020829665.1_ASM2082966v1_genomic	NZ_JAIVFT010000002.1	SanntiSv0.9.1	CLUSTER	477001	483647	NA	NA	GCF_020829665.1_ASM2082966v1_genomic_sanntis	NZ_JAIVFT010000002.1_sanntis_3	BGC0000675	Terpene	0.704	0.84	partial=00	Terrestrial	Terrestrial	Terrestrial	Cyanobacteriales	Nostocaceae	Nostoc	Nostoc sp020829665	Free-living
GCF_020829665.1_ASM2082966v1_genomic	NZ_JAIVFT010000003.1	SanntiSv0.9.1	CLUSTER	17842	58083	NA	NA	GCF_020829665.1_ASM2082966v1_genomic_sanntis	NZ_JAIVFT010000003.1_sanntis_1	BGC0001595	Alkaloid	0.642	0.7	partial=00	Terrestrial	Terrestrial	Terrestrial	Cyanobacteriales	Nostocaceae	Nostoc	Nostoc sp020829665	Free-living
GCF_020829665.1_ASM2082966v1_genomic	NZ_JAIVFT010000004.1	SanntiSv0.9.1	CLUSTER	14973	30257	NA	NA	GCF_020829665.1_ASM2082966v1_genomic_sanntis	NZ_JAIVFT010000004.1_sanntis_1	BGC0000781	Saccharide	0.547	0.41	partial=00	Terrestrial	Terrestrial	Terrestrial	Cyanobacteriales	Nostocaceae	Nostoc	Nostoc sp020829665	Free-living
GCF_020829665.1_ASM2082966v1_genomic	NZ_JAIVFT010000004.1	SanntiSv0.9.1	CLUSTER	141661	150233	NA	NA	GCF_020829665.1_ASM2082966v1_genomic_sanntis	NZ_JAIVFT010000004.1_sanntis_2	BGC0001223	Other	0.5	0.8	partial=00	Terrestrial	Terrestrial	Terrestrial	Cyanobacteriales	Nostocaceae	Nostoc	Nostoc sp020829665	Free-living
GCF_020829665.1_ASM2082966v1_genomic	NZ_JAIVFT010000005.1	SanntiSv0.9.1	CLUSTER	233279	248301	NA	NA	GCF_020829665.1_ASM2082966v1_genomic_sanntis	NZ_JAIVFT010000005.1_sanntis_1	BGC0000532	RiPP	0.667	0.75	partial=00	Terrestrial	Terrestrial	Terrestrial	Cyanobacteriales	Nostocaceae	Nostoc	Nostoc sp020829665	Free-living
GCF_020829665.1_ASM2082966v1_genomic	NZ_JAIVFT010000006.1	SanntiSv0.9.1	CLUSTER	97204	101470	NA	NA	GCF_020829665.1_ASM2082966v1_genomic_sanntis	NZ_JAIVFT010000006.1_sanntis_1	BGC0000501	RiPP	0.714	0.62	partial=00	Terrestrial	Terrestrial	Terrestrial	Cyanobacteriales	Nostocaceae	Nostoc	Nostoc sp020829665	Free-living
GCF_020829665.1_ASM2082966v1_genomic	NZ_JAIVFT010000007.1	SanntiSv0.9.1	CLUSTER	47528	73100	NA	NA	GCF_020829665.1_ASM2082966v1_genomic_sanntis	NZ_JAIVFT010000007.1_sanntis_1	BGC0000400	NRP	0.508	0.9	partial=00	Terrestrial	Terrestrial	Terrestrial	Cyanobacteriales	Nostocaceae	Nostoc	Nostoc sp020829665	Free-living
GCF_020829665.1_ASM2082966v1_genomic	NZ_JAIVFT010000008.1	SanntiSv0.9.1	CLUSTER	84740	116395	NA	NA	GCF_020829665.1_ASM2082966v1_genomic_sanntis	NZ_JAIVFT010000008.1_sanntis_1	BGC0000323	NRP	0.625	0.47	partial=00	Terrestrial	Terrestrial	Terrestrial	Cyanobacteriales	Nostocaceae	Nostoc	Nostoc sp020829665	Free-living
GCF_020829665.1_ASM2082966v1_genomic	NZ_JAIVFT010000008.1	SanntiSv0.9.1	CLUSTER	176288	189200	NA	NA	GCF_020829665.1_ASM2082966v1_genomic_sanntis	NZ_JAIVFT010000008.1_sanntis_2	BGC0001374	Other	0.662	0.61	partial=00	Terrestrial	Terrestrial	Terrestrial	Cyanobacteriales	Nostocaceae	Nostoc	Nostoc sp020829665	Free-living
GCF_020829665.1_ASM2082966v1_genomic	NZ_JAIVFT010000008.1	SanntiSv0.9.1	CLUSTER	216523	322463	NA	NA	GCF_020829665.1_ASM2082966v1_genomic_sanntis	NZ_JAIVFT010000008.1_sanntis_3	BGC0002001	NRP Polyketide	0.552	0.96	partial=00	Terrestrial	Terrestrial	Terrestrial	Cyanobacteriales	Nostocaceae	Nostoc	Nostoc sp020829665	Free-living
GCF_020829665.1_ASM2082966v1_genomic	NZ_JAIVFT010000009.1	SanntiSv0.9.1	CLUSTER	276427	283983	NA	NA	GCF_020829665.1_ASM2082966v1_genomic_sanntis	NZ_JAIVFT010000009.1_sanntis_1	BGC0002005	RiPP	0.588	0.41	partial=00	Terrestrial	Terrestrial	Terrestrial	Cyanobacteriales	Nostocaceae	Nostoc	Nostoc sp020829665	Free-living
GCF_020829665.1_ASM2082966v1_genomic	NZ_JAIVFT010000012.1	SanntiSv0.9.1	CLUSTER	43121	85430	NA	NA	GCF_020829665.1_ASM2082966v1_genomic_sanntis	NZ_JAIVFT010000012.1_sanntis_1	BGC0000869	Other	0.365	0.9	partial=00	Terrestrial	Terrestrial	Terrestrial	Cyanobacteriales	Nostocaceae	Nostoc	Nostoc sp020829665	Free-living
GCF_020829665.1_ASM2082966v1_genomic	NZ_JAIVFT010000012.1	SanntiSv0.9.1	CLUSTER	190591	211284	NA	NA	GCF_020829665.1_ASM2082966v1_genomic_sanntis	NZ_JAIVFT010000012.1_sanntis_2	BGC0000389	NRP	0.422	0.78	partial=00	Terrestrial	Terrestrial	Terrestrial	Cyanobacteriales	Nostocaceae	Nostoc	Nostoc sp020829665	Free-living
GCF_020829665.1_ASM2082966v1_genomic	NZ_JAIVFT010000013.1	SanntiSv0.9.1	CLUSTER	167	21091	NA	NA	GCF_020829665.1_ASM2082966v1_genomic_sanntis	NZ_JAIVFT010000013.1_sanntis_1	BGC0002005	RiPP	0.592	0.59	partial=10	Terrestrial	Terrestrial	Terrestrial	Cyanobacteriales	Nostocaceae	Nostoc	Nostoc sp020829665	Free-living
GCF_020829665.1_ASM2082966v1_genomic	NZ_JAIVFT010000014.1	SanntiSv0.9.1	CLUSTER	23229	31169	NA	NA	GCF_020829665.1_ASM2082966v1_genomic_sanntis	NZ_JAIVFT010000014.1_sanntis_1	BGC0000285	Polyketide Saccharide	0.667	0.53	partial=00	Terrestrial	Terrestrial	Terrestrial	Cyanobacteriales	Nostocaceae	Nostoc	Nostoc sp020829665	Free-living
GCF_020829665.1_ASM2082966v1_genomic	NZ_JAIVFT010000014.1	SanntiSv0.9.1	CLUSTER	86662	136404	NA	NA	GCF_020829665.1_ASM2082966v1_genomic_sanntis	NZ_JAIVFT010000014.1_sanntis_2	BGC0000302	NRP	0.366	0.91	partial=00	Terrestrial	Terrestrial	Terrestrial	Cyanobacteriales	Nostocaceae	Nostoc	Nostoc sp020829665	Free-living
GCF_020829665.1_ASM2082966v1_genomic	NZ_JAIVFT010000015.1	SanntiSv0.9.1	CLUSTER	412	3226	NA	NA	GCF_020829665.1_ASM2082966v1_genomic_sanntis	NZ_JAIVFT010000015.1_sanntis_1	BGC0000623	RiPP	0.333	0.864	partial=10	Terrestrial	Terrestrial	Terrestrial	Cyanobacteriales	Nostocaceae	Nostoc	Nostoc sp020829665	Free-living
GCF_020829665.1_ASM2082966v1_genomic	NZ_JAIVFT010000016.1	SanntiSv0.9.1	CLUSTER	8573	22477	NA	NA	GCF_020829665.1_ASM2082966v1_genomic_sanntis	NZ_JAIVFT010000016.1_sanntis_1	BGC0002005	RiPP	0.389	0.53	partial=00	Terrestrial	Terrestrial	Terrestrial	Cyanobacteriales	Nostocaceae	Nostoc	Nostoc sp020829665	Free-living
GCF_020829665.1_ASM2082966v1_genomic	NZ_JAIVFT010000016.1	SanntiSv0.9.1	CLUSTER	122923	147742	NA	NA	GCF_020829665.1_ASM2082966v1_genomic_sanntis	NZ_JAIVFT010000016.1_sanntis_2	BGC0001525	Other	0.631	0.42	partial=00	Terrestrial	Terrestrial	Terrestrial	Cyanobacteriales	Nostocaceae	Nostoc	Nostoc sp020829665	Free-living
GCF_020829665.1_ASM2082966v1_genomic	NZ_JAIVFT010000021.1	SanntiSv0.9.1	CLUSTER	51906	62250	NA	NA	GCF_020829665.1_ASM2082966v1_genomic_sanntis	NZ_JAIVFT010000021.1_sanntis_1	BGC0000675	Terpene	0.586	0.62	partial=00	Terrestrial	Terrestrial	Terrestrial	Cyanobacteriales	Nostocaceae	Nostoc	Nostoc sp020829665	Free-living
GCF_020829665.1_ASM2082966v1_genomic	NZ_JAIVFT010000021.1	SanntiSv0.9.1	CLUSTER	116374	131476	NA	NA	GCF_020829665.1_ASM2082966v1_genomic_sanntis	NZ_JAIVFT010000021.1_sanntis_2	BGC0000782	Saccharide	0.483	0.65	partial=00	Terrestrial	Terrestrial	Terrestrial	Cyanobacteriales	Nostocaceae	Nostoc	Nostoc sp020829665	Free-living
GCF_020829665.1_ASM2082966v1_genomic	NZ_JAIVFT010000024.1	SanntiSv0.9.1	CLUSTER	76139	93099	NA	NA	GCF_020829665.1_ASM2082966v1_genomic_sanntis	NZ_JAIVFT010000024.1_sanntis_1	BGC0002005	RiPP	0.542	0.63	partial=00	Terrestrial	Terrestrial	Terrestrial	Cyanobacteriales	Nostocaceae	Nostoc	Nostoc sp020829665	Free-living
GCF_020829665.1_ASM2082966v1_genomic	NZ_JAIVFT010000025.1	SanntiSv0.9.1	CLUSTER	36271	56605	NA	NA	GCF_020829665.1_ASM2082966v1_genomic_sanntis	NZ_JAIVFT010000025.1_sanntis_1	BGC0001595	Alkaloid	0.541	0.52	partial=00	Terrestrial	Terrestrial	Terrestrial	Cyanobacteriales	Nostocaceae	Nostoc	Nostoc sp020829665	Free-living
GCF_020829665.1_ASM2082966v1_genomic	NZ_JAIVFT010000029.1	SanntiSv0.9.1	CLUSTER	3	3170	NA	NA	GCF_020829665.1_ASM2082966v1_genomic_sanntis	NZ_JAIVFT010000029.1_sanntis_1	BGC0000849	Other	0.636	0.42	partial=10	Terrestrial	Terrestrial	Terrestrial	Cyanobacteriales	Nostocaceae	Nostoc	Nostoc sp020829665	Free-living
GCF_020829665.1_ASM2082966v1_genomic	NZ_JAIVFT010000029.1	SanntiSv0.9.1	CLUSTER	30130	35005	NA	NA	GCF_020829665.1_ASM2082966v1_genomic_sanntis	NZ_JAIVFT010000029.1_sanntis_2	BGC0000593	RiPP	0.333	0.592	partial=00	Terrestrial	Terrestrial	Terrestrial	Cyanobacteriales	Nostocaceae	Nostoc	Nostoc sp020829665	Free-living
GCF_020829665.1_ASM2082966v1_genomic	NZ_JAIVFT010000032.1	SanntiSv0.9.1	CLUSTER	18302	48766	NA	NA	GCF_020829665.1_ASM2082966v1_genomic_sanntis	NZ_JAIVFT010000032.1_sanntis_1	BGC0002005	RiPP	0.656	0.62	partial=00	Terrestrial	Terrestrial	Terrestrial	Cyanobacteriales	Nostocaceae	Nostoc	Nostoc sp020829665	Free-living
GCF_020829665.1_ASM2082966v1_genomic	NZ_JAIVFT010000034.1	SanntiSv0.9.1	CLUSTER	3	5458	NA	NA	GCF_020829665.1_ASM2082966v1_genomic_sanntis	NZ_JAIVFT010000034.1_sanntis_1	BGC0000851	Other	0.571	0.46	partial=10	Terrestrial	Terrestrial	Terrestrial	Cyanobacteriales	Nostocaceae	Nostoc	Nostoc sp020829665	Free-living
GCF_020829665.1_ASM2082966v1_genomic	NZ_JAIVFT010000040.1	SanntiSv0.9.1	CLUSTER	3	20502	NA	NA	GCF_020829665.1_ASM2082966v1_genomic_sanntis	NZ_JAIVFT010000040.1_sanntis_1	BGC0001894	Saccharide	0.452	0.68	partial=11	Terrestrial	Terrestrial	Terrestrial	Cyanobacteriales	Nostocaceae	Nostoc	Nostoc sp020829665	Free-living
GCF_020829665.1_ASM2082966v1_genomic	NZ_JAIVFT010000045.1	SanntiSv0.9.1	CLUSTER	246	7320	NA	NA	GCF_020829665.1_ASM2082966v1_genomic_sanntis	NZ_JAIVFT010000045.1_sanntis_1	BGC0000532	RiPP	0.556	0.82	partial=10	Terrestrial	Terrestrial	Terrestrial	Cyanobacteriales	Nostocaceae	Nostoc	Nostoc sp020829665	Free-living
GCF_020829665.1_ASM2082966v1_genomic	NZ_JAIVFT010000050.1	SanntiSv0.9.1	CLUSTER	3	10841	NA	NA	GCF_020829665.1_ASM2082966v1_genomic_sanntis	NZ_JAIVFT010000050.1_sanntis_1	BGC0001993	NRP	0.236	0.99	partial=10	Terrestrial	Terrestrial	Terrestrial	Cyanobacteriales	Nostocaceae	Nostoc	Nostoc sp020829665	Free-living
GCF_020829665.1_ASM2082966v1_genomic	NZ_JAIVFT010000052.1	SanntiSv0.9.1	CLUSTER	2	10436	NA	NA	GCF_020829665.1_ASM2082966v1_genomic_sanntis	NZ_JAIVFT010000052.1_sanntis_1	BGC0000426	NRP	0.297	0.86	partial=11	Terrestrial	Terrestrial	Terrestrial	Cyanobacteriales	Nostocaceae	Nostoc	Nostoc sp020829665	Free-living
GCF_020829665.1_ASM2082966v1_genomic	NZ_JAIVFT010000058.1	SanntiSv0.9.1	CLUSTER	134	7287	NA	NA	GCF_020829665.1_ASM2082966v1_genomic_sanntis	NZ_JAIVFT010000058.1_sanntis_1	BGC0000623	RiPP	0.474	0.85	partial=11	Terrestrial	Terrestrial	Terrestrial	Cyanobacteriales	Nostocaceae	Nostoc	Nostoc sp020829665	Free-living
GCF_020829685.1_ASM2082968v1_genomic	NZ_JAIVFR010000001.1	SanntiSv0.9.1	CLUSTER	16367	22664	NA	NA	GCF_020829685.1_ASM2082968v1_genomic_sanntis	NZ_JAIVFR010000001.1_sanntis_1	BGC0000675	Terpene	0.6	0.8	partial=00	Terrestrial	Terrestrial	Terrestrial	Cyanobacteriales	Nostocaceae	Nostoc	Nostoc sp020829685	Free-living
GCF_020829685.1_ASM2082968v1_genomic	NZ_JAIVFR010000031.1	SanntiSv0.9.1	CLUSTER	3	16216	NA	NA	GCF_020829685.1_ASM2082968v1_genomic_sanntis	NZ_JAIVFR010000031.1_sanntis_1	BGC0000072	Polyketide	0.469	0.93	partial=11	Terrestrial	Terrestrial	Terrestrial	Cyanobacteriales	Nostocaceae	Nostoc	Nostoc sp020829685	Free-living
GCF_020829685.1_ASM2082968v1_genomic	NZ_JAIVFR010000032.1	SanntiSv0.9.1	CLUSTER	3	12898	NA	NA	GCF_020829685.1_ASM2082968v1_genomic_sanntis	NZ_JAIVFR010000032.1_sanntis_1	BGC0000645	Terpene	0.615	0.64	partial=10	Terrestrial	Terrestrial	Terrestrial	Cyanobacteriales	Nostocaceae	Nostoc	Nostoc sp020829685	Free-living
GCF_020829685.1_ASM2082968v1_genomic	NZ_JAIVFR010000058.1	SanntiSv0.9.1	CLUSTER	3	13811	NA	NA	GCF_020829685.1_ASM2082968v1_genomic_sanntis	NZ_JAIVFR010000058.1_sanntis_1	BGC0000056	Polyketide	0.241	1	partial=11	Terrestrial	Terrestrial	Terrestrial	Cyanobacteriales	Nostocaceae	Nostoc	Nostoc sp020829685	Free-living
GCF_020829685.1_ASM2082968v1_genomic	NZ_JAIVFR010000059.1	SanntiSv0.9.1	CLUSTER	1	13637	NA	NA	GCF_020829685.1_ASM2082968v1_genomic_sanntis	NZ_JAIVFR010000059.1_sanntis_1	BGC0000869	Other	0.422	0.92	partial=11	Terrestrial	Terrestrial	Terrestrial	Cyanobacteriales	Nostocaceae	Nostoc	Nostoc sp020829685	Free-living
GCF_020829685.1_ASM2082968v1_genomic	NZ_JAIVFR010000065.1	SanntiSv0.9.1	CLUSTER	1	11033	NA	NA	GCF_020829685.1_ASM2082968v1_genomic_sanntis	NZ_JAIVFR010000065.1_sanntis_1	BGC0000773	Saccharide	0.627	0.46	partial=10	Terrestrial	Terrestrial	Terrestrial	Cyanobacteriales	Nostocaceae	Nostoc	Nostoc sp020829685	Free-living
GCF_020829685.1_ASM2082968v1_genomic	NZ_JAIVFR010000074.1	SanntiSv0.9.1	CLUSTER	2	12616	NA	NA	GCF_020829685.1_ASM2082968v1_genomic_sanntis	NZ_JAIVFR010000074.1_sanntis_1	BGC0000426	NRP	0.286	0.91	partial=11	Terrestrial	Terrestrial	Terrestrial	Cyanobacteriales	Nostocaceae	Nostoc	Nostoc sp020829685	Free-living
GCF_020829685.1_ASM2082968v1_genomic	NZ_JAIVFR010000096.1	SanntiSv0.9.1	CLUSTER	1	11537	NA	NA	GCF_020829685.1_ASM2082968v1_genomic_sanntis	NZ_JAIVFR010000096.1_sanntis_1	BGC0000426	NRP	0.333	0.86	partial=11	Terrestrial	Terrestrial	Terrestrial	Cyanobacteriales	Nostocaceae	Nostoc	Nostoc sp020829685	Free-living
GCF_020829685.1_ASM2082968v1_genomic	NZ_JAIVFR010000100.1	SanntiSv0.9.1	CLUSTER	39	11395	NA	NA	GCF_020829685.1_ASM2082968v1_genomic_sanntis	NZ_JAIVFR010000100.1_sanntis_1	BGC0001993	NRP	0.254	0.98	partial=11	Terrestrial	Terrestrial	Terrestrial	Cyanobacteriales	Nostocaceae	Nostoc	Nostoc sp020829685	Free-living
GCF_020829685.1_ASM2082968v1_genomic	NZ_JAIVFR010000106.1	SanntiSv0.9.1	CLUSTER	4128	11299	NA	NA	GCF_020829685.1_ASM2082968v1_genomic_sanntis	NZ_JAIVFR010000106.1_sanntis_1	BGC0000660	Terpene	0.5	0.6	partial=01	Terrestrial	Terrestrial	Terrestrial	Cyanobacteriales	Nostocaceae	Nostoc	Nostoc sp020829685	Free-living
GCF_020829685.1_ASM2082968v1_genomic	NZ_JAIVFR010000151.1	SanntiSv0.9.1	CLUSTER	1	7025	NA	NA	GCF_020829685.1_ASM2082968v1_genomic_sanntis	NZ_JAIVFR010000151.1_sanntis_1	BGC0000623	RiPP	0.412	0.58	partial=10	Terrestrial	Terrestrial	Terrestrial	Cyanobacteriales	Nostocaceae	Nostoc	Nostoc sp020829685	Free-living
GCF_020829685.1_ASM2082968v1_genomic	NZ_JAIVFR010000154.1	SanntiSv0.9.1	CLUSTER	1	9986	NA	NA	GCF_020829685.1_ASM2082968v1_genomic_sanntis	NZ_JAIVFR010000154.1_sanntis_1	BGC0000467	NRP	0.423	0.86	partial=11	Terrestrial	Terrestrial	Terrestrial	Cyanobacteriales	Nostocaceae	Nostoc	Nostoc sp020829685	Free-living
GCF_020829685.1_ASM2082968v1_genomic	NZ_JAIVFR010000175.1	SanntiSv0.9.1	CLUSTER	714	9355	NA	NA	GCF_020829685.1_ASM2082968v1_genomic_sanntis	NZ_JAIVFR010000175.1_sanntis_1	BGC0000189	Polyketide	0.744	0.4	partial=10	Terrestrial	Terrestrial	Terrestrial	Cyanobacteriales	Nostocaceae	Nostoc	Nostoc sp020829685	Free-living
GCF_020829685.1_ASM2082968v1_genomic	NZ_JAIVFR010000191.1	SanntiSv0.9.1	CLUSTER	2	9317	NA	NA	GCF_020829685.1_ASM2082968v1_genomic_sanntis	NZ_JAIVFR010000191.1_sanntis_1	BGC0001999	NRP	0.39	0.84	partial=11	Terrestrial	Terrestrial	Terrestrial	Cyanobacteriales	Nostocaceae	Nostoc	Nostoc sp020829685	Free-living
GCF_020829685.1_ASM2082968v1_genomic	NZ_JAIVFR010000210.1	SanntiSv0.9.1	CLUSTER	1	8872	NA	NA	GCF_020829685.1_ASM2082968v1_genomic_sanntis	NZ_JAIVFR010000210.1_sanntis_1	BGC0000051	Polyketide	0.333	0.89	partial=11	Terrestrial	Terrestrial	Terrestrial	Cyanobacteriales	Nostocaceae	Nostoc	Nostoc sp020829685	Free-living
GCF_020829685.1_ASM2082968v1_genomic	NZ_JAIVFR010000216.1	SanntiSv0.9.1	CLUSTER	88	8590	NA	NA	GCF_020829685.1_ASM2082968v1_genomic_sanntis	NZ_JAIVFR010000216.1_sanntis_1	BGC0000284	Polyketide	0.257	1	partial=11	Terrestrial	Terrestrial	Terrestrial	Cyanobacteriales	Nostocaceae	Nostoc	Nostoc sp020829685	Free-living
GCF_020829685.1_ASM2082968v1_genomic	NZ_JAIVFR010000238.1	SanntiSv0.9.1	CLUSTER	1	7678	NA	NA	GCF_020829685.1_ASM2082968v1_genomic_sanntis	NZ_JAIVFR010000238.1_sanntis_1	BGC0000554	RiPP	0.308	0.94	partial=10	Terrestrial	Terrestrial	Terrestrial	Cyanobacteriales	Nostocaceae	Nostoc	Nostoc sp020829685	Free-living
GCF_020829685.1_ASM2082968v1_genomic	NZ_JAIVFR010000262.1	SanntiSv0.9.1	CLUSTER	3	7654	NA	NA	GCF_020829685.1_ASM2082968v1_genomic_sanntis	NZ_JAIVFR010000262.1_sanntis_1	BGC0001163	Polyketide	0.455	0.89	partial=10	Terrestrial	Terrestrial	Terrestrial	Cyanobacteriales	Nostocaceae	Nostoc	Nostoc sp020829685	Free-living
GCF_020829685.1_ASM2082968v1_genomic	NZ_JAIVFR010000265.1	SanntiSv0.9.1	CLUSTER	3	7746	NA	NA	GCF_020829685.1_ASM2082968v1_genomic_sanntis	NZ_JAIVFR010000265.1_sanntis_1	BGC0000861	Other	0.268	0.8	partial=10	Terrestrial	Terrestrial	Terrestrial	Cyanobacteriales	Nostocaceae	Nostoc	Nostoc sp020829685	Free-living
GCF_020829685.1_ASM2082968v1_genomic	NZ_JAIVFR010000279.1	SanntiSv0.9.1	CLUSTER	1	7797	NA	NA	GCF_020829685.1_ASM2082968v1_genomic_sanntis	NZ_JAIVFR010000279.1_sanntis_1	BGC0000389	NRP	0.25	0.77	partial=11	Terrestrial	Terrestrial	Terrestrial	Cyanobacteriales	Nostocaceae	Nostoc	Nostoc sp020829685	Free-living
GCF_020829685.1_ASM2082968v1_genomic	NZ_JAIVFR010000282.1	SanntiSv0.9.1	CLUSTER	3	7763	NA	NA	GCF_020829685.1_ASM2082968v1_genomic_sanntis	NZ_JAIVFR010000282.1_sanntis_1	BGC0001467	NRP Polyketide	0.289	0.99	partial=11	Terrestrial	Terrestrial	Terrestrial	Cyanobacteriales	Nostocaceae	Nostoc	Nostoc sp020829685	Free-living
GCF_020829685.1_ASM2082968v1_genomic	NZ_JAIVFR010000289.1	SanntiSv0.9.1	CLUSTER	2	4126	NA	NA	GCF_020829685.1_ASM2082968v1_genomic_sanntis	NZ_JAIVFR010000289.1_sanntis_1	BGC0001680	Other	0.667	0.9	partial=10	Terrestrial	Terrestrial	Terrestrial	Cyanobacteriales	Nostocaceae	Nostoc	Nostoc sp020829685	Free-living
GCF_020829685.1_ASM2082968v1_genomic	NZ_JAIVFR010000320.1	SanntiSv0.9.1	CLUSTER	1	7167	NA	NA	GCF_020829685.1_ASM2082968v1_genomic_sanntis	NZ_JAIVFR010000320.1_sanntis_1	BGC0000072	Polyketide	0.316	0.99	partial=11	Terrestrial	Terrestrial	Terrestrial	Cyanobacteriales	Nostocaceae	Nostoc	Nostoc sp020829685	Free-living
GCF_020829685.1_ASM2082968v1_genomic	NZ_JAIVFR010000325.1	SanntiSv0.9.1	CLUSTER	3	7095	NA	NA	GCF_020829685.1_ASM2082968v1_genomic_sanntis	NZ_JAIVFR010000325.1_sanntis_1	BGC0000861	Other	0.579	0.68	partial=11	Terrestrial	Terrestrial	Terrestrial	Cyanobacteriales	Nostocaceae	Nostoc	Nostoc sp020829685	Free-living
GCF_020829685.1_ASM2082968v1_genomic	NZ_JAIVFR010000335.1	SanntiSv0.9.1	CLUSTER	231	3052	NA	NA	GCF_020829685.1_ASM2082968v1_genomic_sanntis	NZ_JAIVFR010000335.1_sanntis_1	BGC0000623	RiPP	0.333	0.864	partial=10	Terrestrial	Terrestrial	Terrestrial	Cyanobacteriales	Nostocaceae	Nostoc	Nostoc sp020829685	Free-living
GCF_020829685.1_ASM2082968v1_genomic	NZ_JAIVFR010000360.1	SanntiSv0.9.1	CLUSTER	1	6161	NA	NA	GCF_020829685.1_ASM2082968v1_genomic_sanntis	NZ_JAIVFR010000360.1_sanntis_1	BGC0001548	RiPP	0.667	0.86	partial=10	Terrestrial	Terrestrial	Terrestrial	Cyanobacteriales	Nostocaceae	Nostoc	Nostoc sp020829685	Free-living
GCF_020829685.1_ASM2082968v1_genomic	NZ_JAIVFR010000367.1	SanntiSv0.9.1	CLUSTER	3	6662	NA	NA	GCF_020829685.1_ASM2082968v1_genomic_sanntis	NZ_JAIVFR010000367.1_sanntis_1	BGC0000284	Polyketide	0.371	0.92	partial=11	Terrestrial	Terrestrial	Terrestrial	Cyanobacteriales	Nostocaceae	Nostoc	Nostoc sp020829685	Free-living
GCF_020829685.1_ASM2082968v1_genomic	NZ_JAIVFR010000386.1	SanntiSv0.9.1	CLUSTER	2	4440	NA	NA	GCF_020829685.1_ASM2082968v1_genomic_sanntis	NZ_JAIVFR010000386.1_sanntis_1	BGC0000581	RiPP	0.529	0.5	partial=10	Terrestrial	Terrestrial	Terrestrial	Cyanobacteriales	Nostocaceae	Nostoc	Nostoc sp020829685	Free-living
GCF_020829685.1_ASM2082968v1_genomic	NZ_JAIVFR010000398.1	SanntiSv0.9.1	CLUSTER	2	6353	NA	NA	GCF_020829685.1_ASM2082968v1_genomic_sanntis	NZ_JAIVFR010000398.1_sanntis_1	BGC0001467	NRP Polyketide	0.455	0.76	partial=11	Terrestrial	Terrestrial	Terrestrial	Cyanobacteriales	Nostocaceae	Nostoc	Nostoc sp020829685	Free-living
GCF_020829685.1_ASM2082968v1_genomic	NZ_JAIVFR010000403.1	SanntiSv0.9.1	CLUSTER	186	6321	NA	NA	GCF_020829685.1_ASM2082968v1_genomic_sanntis	NZ_JAIVFR010000403.1_sanntis_1	BGC0000284	Polyketide	0.267	0.97	partial=11	Terrestrial	Terrestrial	Terrestrial	Cyanobacteriales	Nostocaceae	Nostoc	Nostoc sp020829685	Free-living
GCF_020829685.1_ASM2082968v1_genomic	NZ_JAIVFR010000451.1	SanntiSv0.9.1	CLUSTER	2	5838	NA	NA	GCF_020829685.1_ASM2082968v1_genomic_sanntis	NZ_JAIVFR010000451.1_sanntis_1	BGC0000284	Polyketide	0.4	0.89	partial=11	Terrestrial	Terrestrial	Terrestrial	Cyanobacteriales	Nostocaceae	Nostoc	Nostoc sp020829685	Free-living
GCF_020829685.1_ASM2082968v1_genomic	NZ_JAIVFR010000482.1	SanntiSv0.9.1	CLUSTER	3	5588	NA	NA	GCF_020829685.1_ASM2082968v1_genomic_sanntis	NZ_JAIVFR010000482.1_sanntis_1	BGC0001135	NRP	0.2	0.83	partial=11	Terrestrial	Terrestrial	Terrestrial	Cyanobacteriales	Nostocaceae	Nostoc	Nostoc sp020829685	Free-living
GCF_020829685.1_ASM2082968v1_genomic	NZ_JAIVFR010000501.1	SanntiSv0.9.1	CLUSTER	3	5448	NA	NA	GCF_020829685.1_ASM2082968v1_genomic_sanntis	NZ_JAIVFR010000501.1_sanntis_1	BGC0001479	NRP	0.357	0.89	partial=11	Terrestrial	Terrestrial	Terrestrial	Cyanobacteriales	Nostocaceae	Nostoc	Nostoc sp020829685	Free-living
GCF_020829685.1_ASM2082968v1_genomic	NZ_JAIVFR010000508.1	SanntiSv0.9.1	CLUSTER	3	5276	NA	NA	GCF_020829685.1_ASM2082968v1_genomic_sanntis	NZ_JAIVFR010000508.1_sanntis_1	BGC0000979	NRP Polyketide	0.241	0.94	partial=11	Terrestrial	Terrestrial	Terrestrial	Cyanobacteriales	Nostocaceae	Nostoc	Nostoc sp020829685	Free-living
GCF_020829685.1_ASM2082968v1_genomic	NZ_JAIVFR010000534.1	SanntiSv0.9.1	CLUSTER	2	4943	NA	NA	GCF_020829685.1_ASM2082968v1_genomic_sanntis	NZ_JAIVFR010000534.1_sanntis_1	BGC0001525	Other	0.512	0.4	partial=10	Terrestrial	Terrestrial	Terrestrial	Cyanobacteriales	Nostocaceae	Nostoc	Nostoc sp020829685	Free-living
GCF_020829685.1_ASM2082968v1_genomic	NZ_JAIVFR010000547.1	SanntiSv0.9.1	CLUSTER	487	5180	NA	NA	GCF_020829685.1_ASM2082968v1_genomic_sanntis	NZ_JAIVFR010000547.1_sanntis_1	BGC0000623	RiPP	0.412	0.864	partial=11	Terrestrial	Terrestrial	Terrestrial	Cyanobacteriales	Nostocaceae	Nostoc	Nostoc sp020829685	Free-living
GCF_020829685.1_ASM2082968v1_genomic	NZ_JAIVFR010000548.1	SanntiSv0.9.1	CLUSTER	231	4998	NA	NA	GCF_020829685.1_ASM2082968v1_genomic_sanntis	NZ_JAIVFR010000548.1_sanntis_1	BGC0001595	Alkaloid	0.725	0.55	partial=11	Terrestrial	Terrestrial	Terrestrial	Cyanobacteriales	Nostocaceae	Nostoc	Nostoc sp020829685	Free-living
GCF_020829685.1_ASM2082968v1_genomic	NZ_JAIVFR010000549.1	SanntiSv0.9.1	CLUSTER	7	5174	NA	NA	GCF_020829685.1_ASM2082968v1_genomic_sanntis	NZ_JAIVFR010000549.1_sanntis_1	BGC0001135	NRP	0.429	0.75	partial=11	Terrestrial	Terrestrial	Terrestrial	Cyanobacteriales	Nostocaceae	Nostoc	Nostoc sp020829685	Free-living
GCF_020829685.1_ASM2082968v1_genomic	NZ_JAIVFR010000554.1	SanntiSv0.9.1	CLUSTER	3	5110	NA	NA	GCF_020829685.1_ASM2082968v1_genomic_sanntis	NZ_JAIVFR010000554.1_sanntis_1	BGC0001135	NRP	0.36	0.87	partial=11	Terrestrial	Terrestrial	Terrestrial	Cyanobacteriales	Nostocaceae	Nostoc	Nostoc sp020829685	Free-living
GCF_020829685.1_ASM2082968v1_genomic	NZ_JAIVFR010000565.1	SanntiSv0.9.1	CLUSTER	1	3454	NA	NA	GCF_020829685.1_ASM2082968v1_genomic_sanntis	NZ_JAIVFR010000565.1_sanntis_1	BGC0000851	Other	0.5	0.47	partial=10	Terrestrial	Terrestrial	Terrestrial	Cyanobacteriales	Nostocaceae	Nostoc	Nostoc sp020829685	Free-living
GCF_020829685.1_ASM2082968v1_genomic	NZ_JAIVFR010000600.1	SanntiSv0.9.1	CLUSTER	5	4781	NA	NA	GCF_020829685.1_ASM2082968v1_genomic_sanntis	NZ_JAIVFR010000600.1_sanntis_1	BGC0000308	NRP	0.294	0.91	partial=11	Terrestrial	Terrestrial	Terrestrial	Cyanobacteriales	Nostocaceae	Nostoc	Nostoc sp020829685	Free-living
GCF_020829685.1_ASM2082968v1_genomic	NZ_JAIVFR010000605.1	SanntiSv0.9.1	CLUSTER	91	4739	NA	NA	GCF_020829685.1_ASM2082968v1_genomic_sanntis	NZ_JAIVFR010000605.1_sanntis_1	BGC0000869	Other	0.459	0.5	partial=11	Terrestrial	Terrestrial	Terrestrial	Cyanobacteriales	Nostocaceae	Nostoc	Nostoc sp020829685	Free-living
GCF_020829685.1_ASM2082968v1_genomic	NZ_JAIVFR010000654.1	SanntiSv0.9.1	CLUSTER	2	4311	NA	NA	GCF_020829685.1_ASM2082968v1_genomic_sanntis	NZ_JAIVFR010000654.1_sanntis_1	BGC0001135	NRP	0.407	0.9	partial=11	Terrestrial	Terrestrial	Terrestrial	Cyanobacteriales	Nostocaceae	Nostoc	Nostoc sp020829685	Free-living
GCF_020829685.1_ASM2082968v1_genomic	NZ_JAIVFR010000689.1	SanntiSv0.9.1	CLUSTER	3	4159	NA	NA	GCF_020829685.1_ASM2082968v1_genomic_sanntis	NZ_JAIVFR010000689.1_sanntis_1	BGC0000426	NRP	0.394	0.87	partial=11	Terrestrial	Terrestrial	Terrestrial	Cyanobacteriales	Nostocaceae	Nostoc	Nostoc sp020829685	Free-living
GCF_020829685.1_ASM2082968v1_genomic	NZ_JAIVFR010000762.1	SanntiSv0.9.1	CLUSTER	131	3714	NA	NA	GCF_020829685.1_ASM2082968v1_genomic_sanntis	NZ_JAIVFR010000762.1_sanntis_1	BGC0000389	NRP	0.143	0.78	partial=11	Terrestrial	Terrestrial	Terrestrial	Cyanobacteriales	Nostocaceae	Nostoc	Nostoc sp020829685	Free-living
GCF_020829685.1_ASM2082968v1_genomic	NZ_JAIVFR010000767.1	SanntiSv0.9.1	CLUSTER	3	2564	NA	NA	GCF_020829685.1_ASM2082968v1_genomic_sanntis	NZ_JAIVFR010000767.1_sanntis_1	BGC0000248	Polyketide	0.714	0.4	partial=10	Terrestrial	Terrestrial	Terrestrial	Cyanobacteriales	Nostocaceae	Nostoc	Nostoc sp020829685	Free-living
GCF_020829685.1_ASM2082968v1_genomic	NZ_JAIVFR010000794.1	SanntiSv0.9.1	CLUSTER	3	3564	NA	NA	GCF_020829685.1_ASM2082968v1_genomic_sanntis	NZ_JAIVFR010000794.1_sanntis_1	BGC0001054	NRP Polyketide	0.636	0.6	partial=11	Terrestrial	Terrestrial	Terrestrial	Cyanobacteriales	Nostocaceae	Nostoc	Nostoc sp020829685	Free-living
GCF_020829685.1_ASM2082968v1_genomic	NZ_JAIVFR010000821.1	SanntiSv0.9.1	CLUSTER	1	3473	NA	NA	GCF_020829685.1_ASM2082968v1_genomic_sanntis	NZ_JAIVFR010000821.1_sanntis_1	BGC0001135	NRP	0.273	0.79	partial=11	Terrestrial	Terrestrial	Terrestrial	Cyanobacteriales	Nostocaceae	Nostoc	Nostoc sp020829685	Free-living
GCF_020829685.1_ASM2082968v1_genomic	NZ_JAIVFR010000993.1	SanntiSv0.9.1	CLUSTER	3	2654	NA	NA	GCF_020829685.1_ASM2082968v1_genomic_sanntis	NZ_JAIVFR010000993.1_sanntis_1	BGC0001844	NRP	0.333	0.69	partial=11	Terrestrial	Terrestrial	Terrestrial	Cyanobacteriales	Nostocaceae	Nostoc	Nostoc sp020829685	Free-living
GCF_020829685.1_ASM2082968v1_genomic	NZ_JAIVFR010001009.1	SanntiSv0.9.1	CLUSTER	505	2225	NA	NA	GCF_020829685.1_ASM2082968v1_genomic_sanntis	NZ_JAIVFR010001009.1_sanntis_1	BGC0000056	Polyketide	0.529	0.46	partial=11	Terrestrial	Terrestrial	Terrestrial	Cyanobacteriales	Nostocaceae	Nostoc	Nostoc sp020829685	Free-living
GCF_020829685.1_ASM2082968v1_genomic	NZ_JAIVFR010001023.1	SanntiSv0.9.1	CLUSTER	2	2523	NA	NA	GCF_020829685.1_ASM2082968v1_genomic_sanntis	NZ_JAIVFR010001023.1_sanntis_1	BGC0001479	NRP	0.368	0.58	partial=11	Terrestrial	Terrestrial	Terrestrial	Cyanobacteriales	Nostocaceae	Nostoc	Nostoc sp020829685	Free-living
GCF_020829685.1_ASM2082968v1_genomic	NZ_JAIVFR010001043.1	SanntiSv0.9.1	CLUSTER	1	2480	NA	NA	GCF_020829685.1_ASM2082968v1_genomic_sanntis	NZ_JAIVFR010001043.1_sanntis_1	BGC0000248	Polyketide	0.467	0.45	partial=11	Terrestrial	Terrestrial	Terrestrial	Cyanobacteriales	Nostocaceae	Nostoc	Nostoc sp020829685	Free-living
GCF_020829685.1_ASM2082968v1_genomic	NZ_JAIVFR010001089.1	SanntiSv0.9.1	CLUSTER	2	2236	NA	NA	GCF_020829685.1_ASM2082968v1_genomic_sanntis	NZ_JAIVFR010001089.1_sanntis_1	BGC0000056	Polyketide	0.368	0.73	partial=11	Terrestrial	Terrestrial	Terrestrial	Cyanobacteriales	Nostocaceae	Nostoc	Nostoc sp020829685	Free-living
GCF_020829685.1_ASM2082968v1_genomic	NZ_JAIVFR010001091.1	SanntiSv0.9.1	CLUSTER	1	2052	NA	NA	GCF_020829685.1_ASM2082968v1_genomic_sanntis	NZ_JAIVFR010001091.1_sanntis_1	BGC0000660	Terpene	0.333	0.86	partial=10	Terrestrial	Terrestrial	Terrestrial	Cyanobacteriales	Nostocaceae	Nostoc	Nostoc sp020829685	Free-living
GCF_020885515.1_BBES_1.0_genomic	NZ_AP024987.1	SanntiSv0.9.1	CLUSTER	1444968	1452816	NA	NA	GCF_020885515.1_BBES_1.0_genomic_sanntis.gff	NZ_AP024987.1_sanntis_1	BGC0000854	Other	0.8	0.44	partial=00	Haptophyte Endosymbiont	Haptophyte endosymbiont	Host-associated/Aquatic	Cyanobacteriales	Microcystaceae_A	Atelocyanobacterium	Atelocyanobacterium thalassa_A	Host-associated
GCF_021018745.1_ASM2101874v1_genomic	NZ_CP063845.1	SanntiSv0.9.1	CLUSTER	32074	92728	NA	NA	GCF_021018745.1_ASM2101874v1_genomic_sanntis.gff	NZ_CP063845.1_sanntis_1	BGC0000176	NRP Polyketide	0.421	0.94	partial=00	Terrestrial	Cave	Terrestrial	Gloeobacterales	Gloeobacteraceae	Gloeobacter	Gloeobacter morelensis	Free-living
GCF_021018745.1_ASM2101874v1_genomic	NZ_CP063845.1	SanntiSv0.9.1	CLUSTER	128280	131212	NA	NA	GCF_021018745.1_ASM2101874v1_genomic_sanntis.gff	NZ_CP063845.1_sanntis_2	BGC0000581	RiPP	0.385	0.686	partial=00	Terrestrial	Cave	Terrestrial	Gloeobacterales	Gloeobacteraceae	Gloeobacter	Gloeobacter morelensis	Free-living
GCF_021018745.1_ASM2101874v1_genomic	NZ_CP063845.1	SanntiSv0.9.1	CLUSTER	470904	478473	NA	NA	GCF_021018745.1_ASM2101874v1_genomic_sanntis.gff	NZ_CP063845.1_sanntis_3	BGC0000794	Saccharide	0.645	0.46	partial=00	Terrestrial	Cave	Terrestrial	Gloeobacterales	Gloeobacteraceae	Gloeobacter	Gloeobacter morelensis	Free-living
GCF_021018745.1_ASM2101874v1_genomic	NZ_CP063845.1	SanntiSv0.9.1	CLUSTER	625934	631920	NA	NA	GCF_021018745.1_ASM2101874v1_genomic_sanntis.gff	NZ_CP063845.1_sanntis_4	BGC0000675	Terpene	0.636	0.83	partial=00	Terrestrial	Cave	Terrestrial	Gloeobacterales	Gloeobacteraceae	Gloeobacter	Gloeobacter morelensis	Free-living
GCF_021018745.1_ASM2101874v1_genomic	NZ_CP063845.1	SanntiSv0.9.1	CLUSTER	804274	831017	NA	NA	GCF_021018745.1_ASM2101874v1_genomic_sanntis.gff	NZ_CP063845.1_sanntis_5	BGC0000790	Saccharide	0.579	0.74	partial=00	Terrestrial	Cave	Terrestrial	Gloeobacterales	Gloeobacteraceae	Gloeobacter	Gloeobacter morelensis	Free-living
GCF_021018745.1_ASM2101874v1_genomic	NZ_CP063845.1	SanntiSv0.9.1	CLUSTER	1422941	1459036	NA	NA	GCF_021018745.1_ASM2101874v1_genomic_sanntis.gff	NZ_CP063845.1_sanntis_6	BGC0000732	Saccharide	0.626	0.45	partial=00	Terrestrial	Cave	Terrestrial	Gloeobacterales	Gloeobacteraceae	Gloeobacter	Gloeobacter morelensis	Free-living
GCF_021018745.1_ASM2101874v1_genomic	NZ_CP063845.1	SanntiSv0.9.1	CLUSTER	1618917	1683040	NA	NA	GCF_021018745.1_ASM2101874v1_genomic_sanntis.gff	NZ_CP063845.1_sanntis_7	BGC0001329	NRP Polyketide	0.429	0.94	partial=00	Terrestrial	Cave	Terrestrial	Gloeobacterales	Gloeobacteraceae	Gloeobacter	Gloeobacter morelensis	Free-living
GCF_021018745.1_ASM2101874v1_genomic	NZ_CP063845.1	SanntiSv0.9.1	CLUSTER	1836585	1876598	NA	NA	GCF_021018745.1_ASM2101874v1_genomic_sanntis.gff	NZ_CP063845.1_sanntis_8	BGC0001648	Polyketide	0.662	0.75	partial=00	Terrestrial	Cave	Terrestrial	Gloeobacterales	Gloeobacteraceae	Gloeobacter	Gloeobacter morelensis	Free-living
GCF_021018745.1_ASM2101874v1_genomic	NZ_CP063845.1	SanntiSv0.9.1	CLUSTER	2115600	2150280	NA	NA	GCF_021018745.1_ASM2101874v1_genomic_sanntis.gff	NZ_CP063845.1_sanntis_9	BGC0000731	Saccharide	0.571	0.47	partial=00	Terrestrial	Cave	Terrestrial	Gloeobacterales	Gloeobacteraceae	Gloeobacter	Gloeobacter morelensis	Free-living
GCF_021018745.1_ASM2101874v1_genomic	NZ_CP063845.1	SanntiSv0.9.1	CLUSTER	2192994	2208470	NA	NA	GCF_021018745.1_ASM2101874v1_genomic_sanntis.gff	NZ_CP063845.1_sanntis_10	BGC0000888	Other	0.688	0.4	partial=00	Terrestrial	Cave	Terrestrial	Gloeobacterales	Gloeobacteraceae	Gloeobacter	Gloeobacter morelensis	Free-living
GCF_021018745.1_ASM2101874v1_genomic	NZ_CP063845.1	SanntiSv0.9.1	CLUSTER	2239065	2252931	NA	NA	GCF_021018745.1_ASM2101874v1_genomic_sanntis.gff	NZ_CP063845.1_sanntis_11	BGC0000868	Other	0.421	0.6	partial=00	Terrestrial	Cave	Terrestrial	Gloeobacterales	Gloeobacteraceae	Gloeobacter	Gloeobacter morelensis	Free-living
GCF_021018745.1_ASM2101874v1_genomic	NZ_CP063845.1	SanntiSv0.9.1	CLUSTER	2714376	2733270	NA	NA	GCF_021018745.1_ASM2101874v1_genomic_sanntis.gff	NZ_CP063845.1_sanntis_12	BGC0000284	Polyketide	0.256	0.98	partial=00	Terrestrial	Cave	Terrestrial	Gloeobacterales	Gloeobacteraceae	Gloeobacter	Gloeobacter morelensis	Free-living
GCF_021018745.1_ASM2101874v1_genomic	NZ_CP063845.1	SanntiSv0.9.1	CLUSTER	2926316	2952982	NA	NA	GCF_021018745.1_ASM2101874v1_genomic_sanntis.gff	NZ_CP063845.1_sanntis_13	BGC0001301	Polyketide	0.542	0.92	partial=00	Terrestrial	Cave	Terrestrial	Gloeobacterales	Gloeobacteraceae	Gloeobacter	Gloeobacter morelensis	Free-living
GCF_021018745.1_ASM2101874v1_genomic	NZ_CP063845.1	SanntiSv0.9.1	CLUSTER	2958615	2980272	NA	NA	GCF_021018745.1_ASM2101874v1_genomic_sanntis.gff	NZ_CP063845.1_sanntis_14	BGC0000869	Other	0.465	0.94	partial=00	Terrestrial	Cave	Terrestrial	Gloeobacterales	Gloeobacteraceae	Gloeobacter	Gloeobacter morelensis	Free-living
GCF_021018745.1_ASM2101874v1_genomic	NZ_CP063845.1	SanntiSv0.9.1	CLUSTER	3845008	3875907	NA	NA	GCF_021018745.1_ASM2101874v1_genomic_sanntis.gff	NZ_CP063845.1_sanntis_15	BGC0000868	Other	0.569	0.78	partial=00	Terrestrial	Cave	Terrestrial	Gloeobacterales	Gloeobacteraceae	Gloeobacter	Gloeobacter morelensis	Free-living
GCF_021018745.1_ASM2101874v1_genomic	NZ_CP063845.1	SanntiSv0.9.1	CLUSTER	3959264	3996605	NA	NA	GCF_021018745.1_ASM2101874v1_genomic_sanntis.gff	NZ_CP063845.1_sanntis_16	BGC0000984	NRP Polyketide	0.247	0.98	partial=00	Terrestrial	Cave	Terrestrial	Gloeobacterales	Gloeobacteraceae	Gloeobacter	Gloeobacter morelensis	Free-living
GCF_021018745.1_ASM2101874v1_genomic	NZ_CP063845.1	SanntiSv0.9.1	CLUSTER	4052503	4078150	NA	NA	GCF_021018745.1_ASM2101874v1_genomic_sanntis.gff	NZ_CP063845.1_sanntis_17	BGC0001733	RiPP	0.692	0.54	partial=00	Terrestrial	Cave	Terrestrial	Gloeobacterales	Gloeobacteraceae	Gloeobacter	Gloeobacter morelensis	Free-living
GCF_021018745.1_ASM2101874v1_genomic	NZ_CP063845.1	SanntiSv0.9.1	CLUSTER	4371737	4390926	NA	NA	GCF_021018745.1_ASM2101874v1_genomic_sanntis.gff	NZ_CP063845.1_sanntis_18	BGC0000645	Terpene	0.765	0.65	partial=00	Terrestrial	Cave	Terrestrial	Gloeobacterales	Gloeobacteraceae	Gloeobacter	Gloeobacter morelensis	Free-living
GCF_021018745.1_ASM2101874v1_genomic	NZ_CP063845.1	SanntiSv0.9.1	CLUSTER	4825065	4840334	NA	NA	GCF_021018745.1_ASM2101874v1_genomic_sanntis.gff	NZ_CP063845.1_sanntis_19	BGC0000501	RiPP	0.462	0.58	partial=00	Terrestrial	Cave	Terrestrial	Gloeobacterales	Gloeobacteraceae	Gloeobacter	Gloeobacter morelensis	Free-living
GCF_021172085.1_ASM2117208v1_genomic	NZ_CP089094.1	SanntiSv0.9.1	CLUSTER	265013	273826	NA	NA	GCF_021172085.1_ASM2117208v1_genomic_sanntis.gff	NZ_CP089094.1_sanntis_1	BGC0000663	Terpene	0.806	0.59	partial=00	Aquatic	Lake	Aquatic	Cyanobacteriales	Microcystaceae	Microcystis	Microcystis panniformis	Free-living
GCF_021172085.1_ASM2117208v1_genomic	NZ_CP089094.1	SanntiSv0.9.1	CLUSTER	297389	300629	NA	NA	GCF_021172085.1_ASM2117208v1_genomic_sanntis.gff	NZ_CP089094.1_sanntis_2	BGC0001745	RiPP	0.75	0.416	partial=00	Aquatic	Lake	Aquatic	Cyanobacteriales	Microcystaceae	Microcystis	Microcystis panniformis	Free-living
GCF_021172085.1_ASM2117208v1_genomic	NZ_CP089094.1	SanntiSv0.9.1	CLUSTER	378011	424095	NA	NA	GCF_021172085.1_ASM2117208v1_genomic_sanntis.gff	NZ_CP089094.1_sanntis_3	BGC0001018	NRP Polyketide	0.413	0.88	partial=00	Aquatic	Lake	Aquatic	Cyanobacteriales	Microcystaceae	Microcystis	Microcystis panniformis	Free-living
GCF_021172085.1_ASM2117208v1_genomic	NZ_CP089094.1	SanntiSv0.9.1	CLUSTER	500628	504014	NA	NA	GCF_021172085.1_ASM2117208v1_genomic_sanntis.gff	NZ_CP089094.1_sanntis_4	BGC0000660	Terpene	0.455	0.87	partial=00	Aquatic	Lake	Aquatic	Cyanobacteriales	Microcystaceae	Microcystis	Microcystis panniformis	Free-living
GCF_021172085.1_ASM2117208v1_genomic	NZ_CP089094.1	SanntiSv0.9.1	CLUSTER	1414613	1431492	NA	NA	GCF_021172085.1_ASM2117208v1_genomic_sanntis.gff	NZ_CP089094.1_sanntis_5	BGC0001174	RiPP	0.773	0.53	partial=00	Aquatic	Lake	Aquatic	Cyanobacteriales	Microcystaceae	Microcystis	Microcystis panniformis	Free-living
GCF_021172085.1_ASM2117208v1_genomic	NZ_CP089094.1	SanntiSv0.9.1	CLUSTER	1444366	1462399	NA	NA	GCF_021172085.1_ASM2117208v1_genomic_sanntis.gff	NZ_CP089094.1_sanntis_6	BGC0002005	RiPP	0.532	0.52	partial=00	Aquatic	Lake	Aquatic	Cyanobacteriales	Microcystaceae	Microcystis	Microcystis panniformis	Free-living
GCF_021172085.1_ASM2117208v1_genomic	NZ_CP089094.1	SanntiSv0.9.1	CLUSTER	1695834	1772250	NA	NA	GCF_021172085.1_ASM2117208v1_genomic_sanntis.gff	NZ_CP089094.1_sanntis_7	BGC0001017	NRP Polyketide	0.255	0.96	partial=00	Aquatic	Lake	Aquatic	Cyanobacteriales	Microcystaceae	Microcystis	Microcystis panniformis	Free-living
GCF_021172085.1_ASM2117208v1_genomic	NZ_CP089094.1	SanntiSv0.9.1	CLUSTER	2188125	2215857	NA	NA	GCF_021172085.1_ASM2117208v1_genomic_sanntis.gff	NZ_CP089094.1_sanntis_8	BGC0000473	RiPP	0.2	0.95	partial=00	Aquatic	Lake	Aquatic	Cyanobacteriales	Microcystaceae	Microcystis	Microcystis panniformis	Free-living
GCF_021172085.1_ASM2117208v1_genomic	NZ_CP089094.1	SanntiSv0.9.1	CLUSTER	3111599	3133304	NA	NA	GCF_021172085.1_ASM2117208v1_genomic_sanntis.gff	NZ_CP089094.1_sanntis_9	BGC0000103	Polyketide	0.541	0.88	partial=00	Aquatic	Lake	Aquatic	Cyanobacteriales	Microcystaceae	Microcystis	Microcystis panniformis	Free-living
GCF_021172085.1_ASM2117208v1_genomic	NZ_CP089094.1	SanntiSv0.9.1	CLUSTER	3252528	3271103	NA	NA	GCF_021172085.1_ASM2117208v1_genomic_sanntis.gff	NZ_CP089094.1_sanntis_10	BGC0000427	NRP	0.731	0.51	partial=00	Aquatic	Lake	Aquatic	Cyanobacteriales	Microcystaceae	Microcystis	Microcystis panniformis	Free-living
GCF_021172085.1_ASM2117208v1_genomic	NZ_CP089094.1	SanntiSv0.9.1	CLUSTER	3274406	3307066	NA	NA	GCF_021172085.1_ASM2117208v1_genomic_sanntis.gff	NZ_CP089094.1_sanntis_11	BGC0000298	NRP	0.229	0.91	partial=00	Aquatic	Lake	Aquatic	Cyanobacteriales	Microcystaceae	Microcystis	Microcystis panniformis	Free-living
GCF_021172085.1_ASM2117208v1_genomic	NZ_CP089094.1	SanntiSv0.9.1	CLUSTER	3366650	3391650	NA	NA	GCF_021172085.1_ASM2117208v1_genomic_sanntis.gff	NZ_CP089094.1_sanntis_12	BGC0001647	Polyketide	0.434	0.97	partial=00	Aquatic	Lake	Aquatic	Cyanobacteriales	Microcystaceae	Microcystis	Microcystis panniformis	Free-living
GCF_021172085.1_ASM2117208v1_genomic	NZ_CP089094.1	SanntiSv0.9.1	CLUSTER	4517279	4530018	NA	NA	GCF_021172085.1_ASM2117208v1_genomic_sanntis.gff	NZ_CP089094.1_sanntis_13	BGC0002005	RiPP	0.581	0.48	partial=00	Aquatic	Lake	Aquatic	Cyanobacteriales	Microcystaceae	Microcystis	Microcystis panniformis	Free-living
GCF_021379005.1_ASM2137900v1_genomic	NZ_CP075171.1	SanntiSv0.9.1	CLUSTER	229264	248921	NA	NA	GCF_021379005.1_ASM2137900v1_genomic_sanntis.gff	NZ_CP075171.1_sanntis_1	BGC0000500	RiPP	0.609	0.63	partial=00	Aquatic	Hot spring	Aquatic	Leptolyngbyales	Leptolyngbyaceae	Leptodesmis	Leptodesmis sichuanensis	Free-living
GCF_021379005.1_ASM2137900v1_genomic	NZ_CP075171.1	SanntiSv0.9.1	CLUSTER	627667	671975	NA	NA	GCF_021379005.1_ASM2137900v1_genomic_sanntis.gff	NZ_CP075171.1_sanntis_2	BGC0000733	Saccharide	0.617	0.56	partial=00	Aquatic	Hot spring	Aquatic	Leptolyngbyales	Leptolyngbyaceae	Leptodesmis	Leptodesmis sichuanensis	Free-living
GCF_021379005.1_ASM2137900v1_genomic	NZ_CP075171.1	SanntiSv0.9.1	CLUSTER	752057	768669	NA	NA	GCF_021379005.1_ASM2137900v1_genomic_sanntis.gff	NZ_CP075171.1_sanntis_3	BGC0002005	RiPP	0.551	0.52	partial=00	Aquatic	Hot spring	Aquatic	Leptolyngbyales	Leptolyngbyaceae	Leptodesmis	Leptodesmis sichuanensis	Free-living
GCF_021379005.1_ASM2137900v1_genomic	NZ_CP075171.1	SanntiSv0.9.1	CLUSTER	1040808	1043347	NA	NA	GCF_021379005.1_ASM2137900v1_genomic_sanntis.gff	NZ_CP075171.1_sanntis_4	BGC0000217	Polyketide	0.643	0.39	partial=00	Aquatic	Hot spring	Aquatic	Leptolyngbyales	Leptolyngbyaceae	Leptodesmis	Leptodesmis sichuanensis	Free-living
GCF_021379005.1_ASM2137900v1_genomic	NZ_CP075171.1	SanntiSv0.9.1	CLUSTER	1341313	1349374	NA	NA	GCF_021379005.1_ASM2137900v1_genomic_sanntis.gff	NZ_CP075171.1_sanntis_5	BGC0000025	Polyketide	0.535	0.5	partial=00	Aquatic	Hot spring	Aquatic	Leptolyngbyales	Leptolyngbyaceae	Leptodesmis	Leptodesmis sichuanensis	Free-living
GCF_021379005.1_ASM2137900v1_genomic	NZ_CP075171.1	SanntiSv0.9.1	CLUSTER	1672700	1691976	NA	NA	GCF_021379005.1_ASM2137900v1_genomic_sanntis.gff	NZ_CP075171.1_sanntis_6	BGC0000426	NRP	0.483	0.83	partial=00	Aquatic	Hot spring	Aquatic	Leptolyngbyales	Leptolyngbyaceae	Leptodesmis	Leptodesmis sichuanensis	Free-living
GCF_021379005.1_ASM2137900v1_genomic	NZ_CP075171.1	SanntiSv0.9.1	CLUSTER	4605905	4652306	NA	NA	GCF_021379005.1_ASM2137900v1_genomic_sanntis.gff	NZ_CP075171.1_sanntis_7	BGC0000795	Saccharide	0.633	0.46	partial=00	Aquatic	Hot spring	Aquatic	Leptolyngbyales	Leptolyngbyaceae	Leptodesmis	Leptodesmis sichuanensis	Free-living
GCF_021379005.1_ASM2137900v1_genomic	NZ_CP075171.1	SanntiSv0.9.1	CLUSTER	4969217	4976193	NA	NA	GCF_021379005.1_ASM2137900v1_genomic_sanntis.gff	NZ_CP075171.1_sanntis_8	BGC0000581	RiPP	0.692	0.53	partial=00	Aquatic	Hot spring	Aquatic	Leptolyngbyales	Leptolyngbyaceae	Leptodesmis	Leptodesmis sichuanensis	Free-living
GCF_021379005.1_ASM2137900v1_genomic	NZ_CP075171.1	SanntiSv0.9.1	CLUSTER	5227349	5229901	NA	NA	GCF_021379005.1_ASM2137900v1_genomic_sanntis.gff	NZ_CP075171.1_sanntis_9	BGC0000623	RiPP	0.286	0.864	partial=00	Aquatic	Hot spring	Aquatic	Leptolyngbyales	Leptolyngbyaceae	Leptodesmis	Leptodesmis sichuanensis	Free-living
GCF_021497025.1_ASM2149702v1_genomic	NZ_CP071717.1	SanntiSv0.9.1	CLUSTER	587432	590716	NA	NA	GCF_021497025.1_ASM2149702v1_genomic_sanntis.gff	NZ_CP071717.1_sanntis_1	BGC0000660	Terpene	0.571	0.74	partial=00	Aquatic	Intertidal zone	Aquatic	Thermosynechococcales	Thermosynechococcaceae	Acaryochloris	Acaryochloris marina_A	Free-living
GCF_021497025.1_ASM2149702v1_genomic	NZ_CP071717.1	SanntiSv0.9.1	CLUSTER	626387	641185	NA	NA	GCF_021497025.1_ASM2149702v1_genomic_sanntis.gff	NZ_CP071717.1_sanntis_2	BGC0001298	Polyketide	0.581	0.63	partial=00	Aquatic	Intertidal zone	Aquatic	Thermosynechococcales	Thermosynechococcaceae	Acaryochloris	Acaryochloris marina_A	Free-living
GCF_021497025.1_ASM2149702v1_genomic	NZ_CP071717.1	SanntiSv0.9.1	CLUSTER	1627230	1656661	NA	NA	GCF_021497025.1_ASM2149702v1_genomic_sanntis.gff	NZ_CP071717.1_sanntis_3	BGC0001356	RiPP	0.561	0.63	partial=00	Aquatic	Intertidal zone	Aquatic	Thermosynechococcales	Thermosynechococcaceae	Acaryochloris	Acaryochloris marina_A	Free-living
GCF_021497025.1_ASM2149702v1_genomic	NZ_CP071717.1	SanntiSv0.9.1	CLUSTER	2319090	2345047	NA	NA	GCF_021497025.1_ASM2149702v1_genomic_sanntis.gff	NZ_CP071717.1_sanntis_4	BGC0001588	Saccharide	0.736	0.42	partial=00	Aquatic	Intertidal zone	Aquatic	Thermosynechococcales	Thermosynechococcaceae	Acaryochloris	Acaryochloris marina_A	Free-living
GCF_021497025.1_ASM2149702v1_genomic	NZ_CP071717.1	SanntiSv0.9.1	CLUSTER	3146483	3164220	NA	NA	GCF_021497025.1_ASM2149702v1_genomic_sanntis.gff	NZ_CP071717.1_sanntis_5	BGC0000802	Saccharide	0.684	0.53	partial=00	Aquatic	Intertidal zone	Aquatic	Thermosynechococcales	Thermosynechococcaceae	Acaryochloris	Acaryochloris marina_A	Free-living
GCF_021497025.1_ASM2149702v1_genomic	NZ_CP071717.1	SanntiSv0.9.1	CLUSTER	3207436	3238677	NA	NA	GCF_021497025.1_ASM2149702v1_genomic_sanntis.gff	NZ_CP071717.1_sanntis_6	BGC0000784	Saccharide	0.521	0.49	partial=00	Aquatic	Intertidal zone	Aquatic	Thermosynechococcales	Thermosynechococcaceae	Acaryochloris	Acaryochloris marina_A	Free-living
GCF_021497025.1_ASM2149702v1_genomic	NZ_CP071717.1	SanntiSv0.9.1	CLUSTER	4281954	4318000	NA	NA	GCF_021497025.1_ASM2149702v1_genomic_sanntis.gff	NZ_CP071717.1_sanntis_7	BGC0000711	Saccharide	0.694	0.44	partial=00	Aquatic	Intertidal zone	Aquatic	Thermosynechococcales	Thermosynechococcaceae	Acaryochloris	Acaryochloris marina_A	Free-living
GCF_021497025.1_ASM2149702v1_genomic	NZ_CP071717.1	SanntiSv0.9.1	CLUSTER	4363553	4367770	NA	NA	GCF_021497025.1_ASM2149702v1_genomic_sanntis.gff	NZ_CP071717.1_sanntis_8	BGC0001757	Other	0.692	0.45	partial=00	Aquatic	Intertidal zone	Aquatic	Thermosynechococcales	Thermosynechococcaceae	Acaryochloris	Acaryochloris marina_A	Free-living
GCF_021497025.1_ASM2149702v1_genomic	NZ_CP071717.1	SanntiSv0.9.1	CLUSTER	5349235	5360033	NA	NA	GCF_021497025.1_ASM2149702v1_genomic_sanntis.gff	NZ_CP071717.1_sanntis_9	BGC0000754	Saccharide	0.737	0.74	partial=00	Aquatic	Intertidal zone	Aquatic	Thermosynechococcales	Thermosynechococcaceae	Acaryochloris	Acaryochloris marina_A	Free-living
GCF_021497025.1_ASM2149702v1_genomic	NZ_CP071718.1	SanntiSv0.9.1	CLUSTER	213246	247000	NA	NA	GCF_021497025.1_ASM2149702v1_genomic_sanntis.gff	NZ_CP071718.1_sanntis_1	BGC0000352	NRP	0.37	0.85	partial=00	Aquatic	Intertidal zone	Aquatic	Thermosynechococcales	Thermosynechococcaceae	Acaryochloris	Acaryochloris marina_A	Free-living
GCF_021533835.1_ASM2153383v1_genomic	NZ_JAKFYQ010000001.1	SanntiSv0.9.1	CLUSTER	1330223	1356455	NA	NA	GCF_021533835.1_ASM2153383v1_genomic_sanntis.gff	NZ_JAKFYQ010000001.1_sanntis_1	BGC0000868	Other	0.458	0.68	partial=00	Aquatic	Hot spring	Aquatic	Thermostichales	Thermostichaceae	Thermostichus	Thermostichus sp021533835	Free-living
GCF_021533835.1_ASM2153383v1_genomic	NZ_JAKFYQ010000003.1	SanntiSv0.9.1	CLUSTER	149205	161537	NA	NA	GCF_021533835.1_ASM2153383v1_genomic_sanntis.gff	NZ_JAKFYQ010000003.1_sanntis_1	BGC0001229	RiPP	0.333	0.98	partial=00	Aquatic	Hot spring	Aquatic	Thermostichales	Thermostichaceae	Thermostichus	Thermostichus sp021533835	Free-living
GCF_021554705.1_ASM2155470v1_genomic	NZ_JAKGOQ010000001.1	SanntiSv0.9.1	CLUSTER	522477	536187	NA	NA	GCF_021554705.1_ASM2155470v1_genomic_sanntis.gff	NZ_JAKGOQ010000001.1_sanntis_1	BGC0002005	RiPP	0.511	0.47	partial=00	Aquatic	Freshwater	Aquatic	Cyanobacteriales	Microcoleaceae	Planktothrix	Planktothrix agardhii	Free-living
GCF_021554705.1_ASM2155470v1_genomic	NZ_JAKGOQ010000001.1	SanntiSv0.9.1	CLUSTER	941450	991812	NA	NA	GCF_021554705.1_ASM2155470v1_genomic_sanntis.gff	NZ_JAKGOQ010000001.1_sanntis_2	BGC0000801	Saccharide	0.556	0.63	partial=00	Aquatic	Freshwater	Aquatic	Cyanobacteriales	Microcoleaceae	Planktothrix	Planktothrix agardhii	Free-living
GCF_021554705.1_ASM2155470v1_genomic	NZ_JAKGOQ010000001.1	SanntiSv0.9.1	CLUSTER	1137935	1176301	NA	NA	GCF_021554705.1_ASM2155470v1_genomic_sanntis.gff	NZ_JAKGOQ010000001.1_sanntis_3	BGC0000297	NRP Polyketide Saccharide	0.365	0.91	partial=00	Aquatic	Freshwater	Aquatic	Cyanobacteriales	Microcoleaceae	Planktothrix	Planktothrix agardhii	Free-living
GCF_021554705.1_ASM2155470v1_genomic	NZ_JAKGOQ010000001.1	SanntiSv0.9.1	CLUSTER	2152591	2166332	NA	NA	GCF_021554705.1_ASM2155470v1_genomic_sanntis.gff	NZ_JAKGOQ010000001.1_sanntis_4	BGC0000876	Other	0.614	0.4	partial=00	Aquatic	Freshwater	Aquatic	Cyanobacteriales	Microcoleaceae	Planktothrix	Planktothrix agardhii	Free-living
GCF_021554705.1_ASM2155470v1_genomic	NZ_JAKGOQ010000001.1	SanntiSv0.9.1	CLUSTER	2796713	2813917	NA	NA	GCF_021554705.1_ASM2155470v1_genomic_sanntis.gff	NZ_JAKGOQ010000001.1_sanntis_5	BGC0000479	RiPP	0.269	0.99	partial=00	Aquatic	Freshwater	Aquatic	Cyanobacteriales	Microcoleaceae	Planktothrix	Planktothrix agardhii	Free-living
GCF_021554705.1_ASM2155470v1_genomic	NZ_JAKGOQ010000001.1	SanntiSv0.9.1	CLUSTER	3167348	3177559	NA	NA	GCF_021554705.1_ASM2155470v1_genomic_sanntis.gff	NZ_JAKGOQ010000001.1_sanntis_6	BGC0000594	RiPP	0.317	0.76	partial=00	Aquatic	Freshwater	Aquatic	Cyanobacteriales	Microcoleaceae	Planktothrix	Planktothrix agardhii	Free-living
GCF_021554705.1_ASM2155470v1_genomic	NZ_JAKGOQ010000002.1	SanntiSv0.9.1	CLUSTER	56892	97638	NA	NA	GCF_021554705.1_ASM2155470v1_genomic_sanntis.gff	NZ_JAKGOQ010000002.1_sanntis_1	BGC0000331	NRP	0.418	0.91	partial=00	Aquatic	Freshwater	Aquatic	Cyanobacteriales	Microcoleaceae	Planktothrix	Planktothrix agardhii	Free-living
GCF_021554755.1_ASM2155475v1_genomic	NZ_JAKGOP010000001.1	SanntiSv0.9.1	CLUSTER	500102	510237	NA	NA	GCF_021554755.1_ASM2155475v1_genomic_sanntis.gff	NZ_JAKGOP010000001.1_sanntis_1	BGC0000594	RiPP	0.317	0.76	partial=00	Aquatic	Freshwater	Aquatic	Cyanobacteriales	Microcoleaceae	Planktothrix	Planktothrix agardhii	Free-living
GCF_021554755.1_ASM2155475v1_genomic	NZ_JAKGOP010000001.1	SanntiSv0.9.1	CLUSTER	766566	776701	NA	NA	GCF_021554755.1_ASM2155475v1_genomic_sanntis.gff	NZ_JAKGOP010000001.1_sanntis_2	BGC0000594	RiPP	0.317	0.76	partial=00	Aquatic	Freshwater	Aquatic	Cyanobacteriales	Microcoleaceae	Planktothrix	Planktothrix agardhii	Free-living
GCF_021554755.1_ASM2155475v1_genomic	NZ_JAKGOP010000001.1	SanntiSv0.9.1	CLUSTER	1074889	1081866	NA	NA	GCF_021554755.1_ASM2155475v1_genomic_sanntis.gff	NZ_JAKGOP010000001.1_sanntis_3	BGC0000479	RiPP	0.2	0.97	partial=00	Aquatic	Freshwater	Aquatic	Cyanobacteriales	Microcoleaceae	Planktothrix	Planktothrix agardhii	Free-living
GCF_021554755.1_ASM2155475v1_genomic	NZ_JAKGOP010000001.1	SanntiSv0.9.1	CLUSTER	1832577	1840172	NA	NA	GCF_021554755.1_ASM2155475v1_genomic_sanntis.gff	NZ_JAKGOP010000001.1_sanntis_4	BGC0002020	NRP Saccharide	0.6	0.56	partial=00	Aquatic	Freshwater	Aquatic	Cyanobacteriales	Microcoleaceae	Planktothrix	Planktothrix agardhii	Free-living
GCF_021554755.1_ASM2155475v1_genomic	NZ_JAKGOP010000001.1	SanntiSv0.9.1	CLUSTER	2186539	2247758	NA	NA	GCF_021554755.1_ASM2155475v1_genomic_sanntis.gff	NZ_JAKGOP010000001.1_sanntis_5	BGC0001667	NRP Polyketide	0.321	0.95	partial=00	Aquatic	Freshwater	Aquatic	Cyanobacteriales	Microcoleaceae	Planktothrix	Planktothrix agardhii	Free-living
GCF_021554755.1_ASM2155475v1_genomic	NZ_JAKGOP010000001.1	SanntiSv0.9.1	CLUSTER	2830142	2863847	NA	NA	GCF_021554755.1_ASM2155475v1_genomic_sanntis.gff	NZ_JAKGOP010000001.1_sanntis_6	BGC0000297	NRP Polyketide Saccharide	0.408	0.88	partial=00	Aquatic	Freshwater	Aquatic	Cyanobacteriales	Microcoleaceae	Planktothrix	Planktothrix agardhii	Free-living
GCF_021554755.1_ASM2155475v1_genomic	NZ_JAKGOP010000001.1	SanntiSv0.9.1	CLUSTER	3009761	3055183	NA	NA	GCF_021554755.1_ASM2155475v1_genomic_sanntis.gff	NZ_JAKGOP010000001.1_sanntis_7	BGC0000801	Saccharide	0.553	0.58	partial=00	Aquatic	Freshwater	Aquatic	Cyanobacteriales	Microcoleaceae	Planktothrix	Planktothrix agardhii	Free-living
GCF_021554755.1_ASM2155475v1_genomic	NZ_JAKGOP010000001.1	SanntiSv0.9.1	CLUSTER	4068511	4086088	NA	NA	GCF_021554755.1_ASM2155475v1_genomic_sanntis.gff	NZ_JAKGOP010000001.1_sanntis_8	BGC0002005	RiPP	0.551	0.39	partial=00	Aquatic	Freshwater	Aquatic	Cyanobacteriales	Microcoleaceae	Planktothrix	Planktothrix agardhii	Free-living
GCF_021554755.1_ASM2155475v1_genomic	NZ_JAKGOP010000001.1	SanntiSv0.9.1	CLUSTER	4160268	4165148	NA	NA	GCF_021554755.1_ASM2155475v1_genomic_sanntis.gff	NZ_JAKGOP010000001.1_sanntis_9	BGC0000675	Terpene	0.556	0.81	partial=00	Aquatic	Freshwater	Aquatic	Cyanobacteriales	Microcoleaceae	Planktothrix	Planktothrix agardhii	Free-living
GCF_021554755.1_ASM2155475v1_genomic	NZ_JAKGOP010000003.1	SanntiSv0.9.1	CLUSTER	164	34408	NA	NA	GCF_021554755.1_ASM2155475v1_genomic_sanntis.gff	NZ_JAKGOP010000003.1_sanntis_1	BGC0000047	Polyketide	0.712	0.62	partial=11	Aquatic	Freshwater	Aquatic	Cyanobacteriales	Microcoleaceae	Planktothrix	Planktothrix agardhii	Free-living
GCF_021554755.1_ASM2155475v1_genomic	NZ_JAKGOP010000005.1	SanntiSv0.9.1	CLUSTER	1	10104	NA	NA	GCF_021554755.1_ASM2155475v1_genomic_sanntis.gff	NZ_JAKGOP010000005.1_sanntis_1	BGC0000426	NRP	0.348	0.9	partial=10	Aquatic	Freshwater	Aquatic	Cyanobacteriales	Microcoleaceae	Planktothrix	Planktothrix agardhii	Free-living
GCF_021554755.1_ASM2155475v1_genomic	NZ_JAKGOP010000006.1	SanntiSv0.9.1	CLUSTER	19485	59675	NA	NA	GCF_021554755.1_ASM2155475v1_genomic_sanntis.gff	NZ_JAKGOP010000006.1_sanntis_1	BGC0000051	Polyketide	0.44	0.93	partial=00	Aquatic	Freshwater	Aquatic	Cyanobacteriales	Microcoleaceae	Planktothrix	Planktothrix agardhii	Free-living
GCF_021554755.1_ASM2155475v1_genomic	NZ_JAKGOP010000007.1	SanntiSv0.9.1	CLUSTER	25428	27981	NA	NA	GCF_021554755.1_ASM2155475v1_genomic_sanntis.gff	NZ_JAKGOP010000007.1_sanntis_1	BGC0001198	Terpene	0.733	0.59	partial=00	Aquatic	Freshwater	Aquatic	Cyanobacteriales	Microcoleaceae	Planktothrix	Planktothrix agardhii	Free-living
GCF_021554755.1_ASM2155475v1_genomic	NZ_JAKGOP010000016.1	SanntiSv0.9.1	CLUSTER	114	7091	NA	NA	GCF_021554755.1_ASM2155475v1_genomic_sanntis.gff	NZ_JAKGOP010000016.1_sanntis_1	BGC0000479	RiPP	0.2	0.97	partial=10	Aquatic	Freshwater	Aquatic	Cyanobacteriales	Microcoleaceae	Planktothrix	Planktothrix agardhii	Free-living
GCF_021554755.1_ASM2155475v1_genomic	NZ_JAKGOP010000017.1	SanntiSv0.9.1	CLUSTER	26	3213	NA	NA	GCF_021554755.1_ASM2155475v1_genomic_sanntis.gff	NZ_JAKGOP010000017.1_sanntis_1	BGC0001167	RiPP	0.462	0.795	partial=10	Aquatic	Freshwater	Aquatic	Cyanobacteriales	Microcoleaceae	Planktothrix	Planktothrix agardhii	Free-living
GCF_021554755.1_ASM2155475v1_genomic	NZ_JAKGOP010000019.1	SanntiSv0.9.1	CLUSTER	1	23056	NA	NA	GCF_021554755.1_ASM2155475v1_genomic_sanntis.gff	NZ_JAKGOP010000019.1_sanntis_1	BGC0000331	NRP	0.377	0.88	partial=11	Aquatic	Freshwater	Aquatic	Cyanobacteriales	Microcoleaceae	Planktothrix	Planktothrix agardhii	Free-living
GCF_021554755.1_ASM2155475v1_genomic	NZ_JAKGOP010000023.1	SanntiSv0.9.1	CLUSTER	80	9119	NA	NA	GCF_021554755.1_ASM2155475v1_genomic_sanntis.gff	NZ_JAKGOP010000023.1_sanntis_1	BGC0000298	NRP	0.368	0.81	partial=11	Aquatic	Freshwater	Aquatic	Cyanobacteriales	Microcoleaceae	Planktothrix	Planktothrix agardhii	Free-living
GCF_021554755.1_ASM2155475v1_genomic	NZ_JAKGOP010000052.1	SanntiSv0.9.1	CLUSTER	3	11412	NA	NA	GCF_021554755.1_ASM2155475v1_genomic_sanntis.gff	NZ_JAKGOP010000052.1_sanntis_1	BGC0001479	NRP	0.111	0.94	partial=11	Aquatic	Freshwater	Aquatic	Cyanobacteriales	Microcoleaceae	Planktothrix	Planktothrix agardhii	Free-living
GCF_021554755.1_ASM2155475v1_genomic	NZ_JAKGOP010000054.1	SanntiSv0.9.1	CLUSTER	2	4301	NA	NA	GCF_021554755.1_ASM2155475v1_genomic_sanntis.gff	NZ_JAKGOP010000054.1_sanntis_1	BGC0001168	NRP	0.379	0.73	partial=11	Aquatic	Freshwater	Aquatic	Cyanobacteriales	Microcoleaceae	Planktothrix	Planktothrix agardhii	Free-living
GCF_021554755.1_ASM2155475v1_genomic	NZ_JAKGOP010000056.1	SanntiSv0.9.1	CLUSTER	3	9665	NA	NA	GCF_021554755.1_ASM2155475v1_genomic_sanntis.gff	NZ_JAKGOP010000056.1_sanntis_1	BGC0001873	NRP	0.412	0.89	partial=11	Aquatic	Freshwater	Aquatic	Cyanobacteriales	Microcoleaceae	Planktothrix	Planktothrix agardhii	Free-living
GCF_021554755.1_ASM2155475v1_genomic	NZ_JAKGOP010000067.1	SanntiSv0.9.1	CLUSTER	3	5253	NA	NA	GCF_021554755.1_ASM2155475v1_genomic_sanntis.gff	NZ_JAKGOP010000067.1_sanntis_1	BGC0001434	NRP	0.333	0.86	partial=11	Aquatic	Freshwater	Aquatic	Cyanobacteriales	Microcoleaceae	Planktothrix	Planktothrix agardhii	Free-living
GCF_021554755.1_ASM2155475v1_genomic	NZ_JAKGOP010000087.1	SanntiSv0.9.1	CLUSTER	1	2998	NA	NA	GCF_021554755.1_ASM2155475v1_genomic_sanntis.gff	NZ_JAKGOP010000087.1_sanntis_1	BGC0000389	NRP	0.6	0.46	partial=11	Aquatic	Freshwater	Aquatic	Cyanobacteriales	Microcoleaceae	Planktothrix	Planktothrix agardhii	Free-living
GCF_021554755.1_ASM2155475v1_genomic	NZ_JAKGOP010000126.1	SanntiSv0.9.1	CLUSTER	2	2891	NA	NA	GCF_021554755.1_ASM2155475v1_genomic_sanntis.gff	NZ_JAKGOP010000126.1_sanntis_1	BGC0000426	NRP	0.188	0.88	partial=11	Aquatic	Freshwater	Aquatic	Cyanobacteriales	Microcoleaceae	Planktothrix	Planktothrix agardhii	Free-living
GCF_021554785.1_ASM2155478v1_genomic	NZ_JAKGOR010000001.1	SanntiSv0.9.1	CLUSTER	792020	861403	NA	NA	GCF_021554785.1_ASM2155478v1_genomic_sanntis.gff	NZ_JAKGOR010000001.1_sanntis_1	BGC0000331	NRP	0.52	0.87	partial=00	Aquatic	Freshwater	Aquatic	Cyanobacteriales	Microcoleaceae	Planktothrix	Planktothrix agardhii	Free-living
GCF_021554785.1_ASM2155478v1_genomic	NZ_JAKGOR010000001.1	SanntiSv0.9.1	CLUSTER	979298	981851	NA	NA	GCF_021554785.1_ASM2155478v1_genomic_sanntis.gff	NZ_JAKGOR010000001.1_sanntis_2	BGC0001198	Terpene	0.733	0.59	partial=00	Aquatic	Freshwater	Aquatic	Cyanobacteriales	Microcoleaceae	Planktothrix	Planktothrix agardhii	Free-living
GCF_021554785.1_ASM2155478v1_genomic	NZ_JAKGOR010000001.1	SanntiSv0.9.1	CLUSTER	1229460	1248837	NA	NA	GCF_021554785.1_ASM2155478v1_genomic_sanntis.gff	NZ_JAKGOR010000001.1_sanntis_3	BGC0000479	RiPP	0.208	0.99	partial=00	Aquatic	Freshwater	Aquatic	Cyanobacteriales	Microcoleaceae	Planktothrix	Planktothrix agardhii	Free-living
GCF_021554785.1_ASM2155478v1_genomic	NZ_JAKGOR010000001.1	SanntiSv0.9.1	CLUSTER	2041474	2055249	NA	NA	GCF_021554785.1_ASM2155478v1_genomic_sanntis.gff	NZ_JAKGOR010000001.1_sanntis_4	BGC0000876	Other	0.614	0.4	partial=00	Aquatic	Freshwater	Aquatic	Cyanobacteriales	Microcoleaceae	Planktothrix	Planktothrix agardhii	Free-living
GCF_021554785.1_ASM2155478v1_genomic	NZ_JAKGOR010000001.1	SanntiSv0.9.1	CLUSTER	2475893	2535190	NA	NA	GCF_021554785.1_ASM2155478v1_genomic_sanntis.gff	NZ_JAKGOR010000001.1_sanntis_5	BGC0001015	NRP Polyketide	0.26	0.95	partial=00	Aquatic	Freshwater	Aquatic	Cyanobacteriales	Microcoleaceae	Planktothrix	Planktothrix agardhii	Free-living
GCF_021554785.1_ASM2155478v1_genomic	NZ_JAKGOR010000001.1	SanntiSv0.9.1	CLUSTER	3124648	3171016	NA	NA	GCF_021554785.1_ASM2155478v1_genomic_sanntis.gff	NZ_JAKGOR010000001.1_sanntis_6	BGC0000801	Saccharide	0.558	0.58	partial=00	Aquatic	Freshwater	Aquatic	Cyanobacteriales	Microcoleaceae	Planktothrix	Planktothrix agardhii	Free-living
GCF_021554785.1_ASM2155478v1_genomic	NZ_JAKGOR010000001.1	SanntiSv0.9.1	CLUSTER	3651598	3670550	NA	NA	GCF_021554785.1_ASM2155478v1_genomic_sanntis.gff	NZ_JAKGOR010000001.1_sanntis_7	BGC0000790	Saccharide	0.643	0.57	partial=00	Aquatic	Freshwater	Aquatic	Cyanobacteriales	Microcoleaceae	Planktothrix	Planktothrix agardhii	Free-living
GCF_021554785.1_ASM2155478v1_genomic	NZ_JAKGOR010000001.1	SanntiSv0.9.1	CLUSTER	4187514	4203981	NA	NA	GCF_021554785.1_ASM2155478v1_genomic_sanntis.gff	NZ_JAKGOR010000001.1_sanntis_8	BGC0002005	RiPP	0.551	0.42	partial=00	Aquatic	Freshwater	Aquatic	Cyanobacteriales	Microcoleaceae	Planktothrix	Planktothrix agardhii	Free-living
GCF_021554785.1_ASM2155478v1_genomic	NZ_JAKGOR010000001.1	SanntiSv0.9.1	CLUSTER	4281437	4289781	NA	NA	GCF_021554785.1_ASM2155478v1_genomic_sanntis.gff	NZ_JAKGOR010000001.1_sanntis_9	BGC0000675	Terpene	0.652	0.73	partial=00	Aquatic	Freshwater	Aquatic	Cyanobacteriales	Microcoleaceae	Planktothrix	Planktothrix agardhii	Free-living
GCF_021554785.1_ASM2155478v1_genomic	NZ_JAKGOR010000002.1	SanntiSv0.9.1	CLUSTER	267354	298929	NA	NA	GCF_021554785.1_ASM2155478v1_genomic_sanntis.gff	NZ_JAKGOR010000002.1_sanntis_1	BGC0000297	NRP Polyketide Saccharide	0.106	0.95	partial=01	Aquatic	Freshwater	Aquatic	Cyanobacteriales	Microcoleaceae	Planktothrix	Planktothrix agardhii	Free-living
GCF_021554785.1_ASM2155478v1_genomic	NZ_JAKGOR010000003.1	SanntiSv0.9.1	CLUSTER	15739	62379	NA	NA	GCF_021554785.1_ASM2155478v1_genomic_sanntis.gff	NZ_JAKGOR010000003.1_sanntis_1	BGC0000051	Polyketide	0.4	0.94	partial=00	Aquatic	Freshwater	Aquatic	Cyanobacteriales	Microcoleaceae	Planktothrix	Planktothrix agardhii	Free-living
GCF_021554785.1_ASM2155478v1_genomic	NZ_JAKGOR010000006.1	SanntiSv0.9.1	CLUSTER	196	29754	NA	NA	GCF_021554785.1_ASM2155478v1_genomic_sanntis.gff	NZ_JAKGOR010000006.1_sanntis_1	BGC0000047	Polyketide	0.769	0.65	partial=10	Aquatic	Freshwater	Aquatic	Cyanobacteriales	Microcoleaceae	Planktothrix	Planktothrix agardhii	Free-living
GCF_021554785.1_ASM2155478v1_genomic	NZ_JAKGOR010000007.1	SanntiSv0.9.1	CLUSTER	3	13059	NA	NA	GCF_021554785.1_ASM2155478v1_genomic_sanntis.gff	NZ_JAKGOR010000007.1_sanntis_1	BGC0000298	NRP	0.302	0.84	partial=10	Aquatic	Freshwater	Aquatic	Cyanobacteriales	Microcoleaceae	Planktothrix	Planktothrix agardhii	Free-living
GCF_021554785.1_ASM2155478v1_genomic	NZ_JAKGOR010000014.1	SanntiSv0.9.1	CLUSTER	2	6476	NA	NA	GCF_021554785.1_ASM2155478v1_genomic_sanntis.gff	NZ_JAKGOR010000014.1_sanntis_1	BGC0000581	RiPP	0.636	0.51	partial=11	Aquatic	Freshwater	Aquatic	Cyanobacteriales	Microcoleaceae	Planktothrix	Planktothrix agardhii	Free-living
GCF_021554785.1_ASM2155478v1_genomic	NZ_JAKGOR010000016.1	SanntiSv0.9.1	CLUSTER	3	8820	NA	NA	GCF_021554785.1_ASM2155478v1_genomic_sanntis.gff	NZ_JAKGOR010000016.1_sanntis_1	BGC0000298	NRP	0.345	0.86	partial=11	Aquatic	Freshwater	Aquatic	Cyanobacteriales	Microcoleaceae	Planktothrix	Planktothrix agardhii	Free-living
GCF_021554785.1_ASM2155478v1_genomic	NZ_JAKGOR010000026.1	SanntiSv0.9.1	CLUSTER	1	4404	NA	NA	GCF_021554785.1_ASM2155478v1_genomic_sanntis.gff	NZ_JAKGOR010000026.1_sanntis_1	BGC0000231	Polyketide	0.565	0.47	partial=11	Aquatic	Freshwater	Aquatic	Cyanobacteriales	Microcoleaceae	Planktothrix	Planktothrix agardhii	Free-living
GCF_021554785.1_ASM2155478v1_genomic	NZ_JAKGOR010000072.1	SanntiSv0.9.1	CLUSTER	2	2622	NA	NA	GCF_021554785.1_ASM2155478v1_genomic_sanntis.gff	NZ_JAKGOR010000072.1_sanntis_1	BGC0001135	NRP	0.4	0.59	partial=11	Aquatic	Freshwater	Aquatic	Cyanobacteriales	Microcoleaceae	Planktothrix	Planktothrix agardhii	Free-living
GCF_021554815.1_ASM2155481v1_genomic	NZ_JAKGOT010000001.1	SanntiSv0.9.1	CLUSTER	28478	41496	NA	NA	GCF_021554815.1_ASM2155481v1_genomic_sanntis.gff	NZ_JAKGOT010000001.1_sanntis_1	BGC0002005	RiPP	0.511	0.47	partial=00	Aquatic	Freshwater	Aquatic	Cyanobacteriales	Microcoleaceae	Planktothrix	Planktothrix agardhii	Free-living
GCF_021554815.1_ASM2155481v1_genomic	NZ_JAKGOT010000001.1	SanntiSv0.9.1	CLUSTER	1056039	1106237	NA	NA	GCF_021554815.1_ASM2155481v1_genomic_sanntis.gff	NZ_JAKGOT010000001.1_sanntis_2	BGC0000801	Saccharide	0.57	0.63	partial=00	Aquatic	Freshwater	Aquatic	Cyanobacteriales	Microcoleaceae	Planktothrix	Planktothrix agardhii	Free-living
GCF_021554815.1_ASM2155481v1_genomic	NZ_JAKGOT010000001.1	SanntiSv0.9.1	CLUSTER	1244794	1286950	NA	NA	GCF_021554815.1_ASM2155481v1_genomic_sanntis.gff	NZ_JAKGOT010000001.1_sanntis_3	BGC0000298	NRP	0.312	0.91	partial=00	Aquatic	Freshwater	Aquatic	Cyanobacteriales	Microcoleaceae	Planktothrix	Planktothrix agardhii	Free-living
GCF_021554815.1_ASM2155481v1_genomic	NZ_JAKGOT010000001.1	SanntiSv0.9.1	CLUSTER	2277931	2291669	NA	NA	GCF_021554815.1_ASM2155481v1_genomic_sanntis.gff	NZ_JAKGOT010000001.1_sanntis_4	BGC0000876	Other	0.614	0.4	partial=00	Aquatic	Freshwater	Aquatic	Cyanobacteriales	Microcoleaceae	Planktothrix	Planktothrix agardhii	Free-living
GCF_021554815.1_ASM2155481v1_genomic	NZ_JAKGOT010000001.1	SanntiSv0.9.1	CLUSTER	3078160	3096399	NA	NA	GCF_021554815.1_ASM2155481v1_genomic_sanntis.gff	NZ_JAKGOT010000001.1_sanntis_5	BGC0001167	RiPP	0.319	0.99	partial=00	Aquatic	Freshwater	Aquatic	Cyanobacteriales	Microcoleaceae	Planktothrix	Planktothrix agardhii	Free-living
GCF_021554815.1_ASM2155481v1_genomic	NZ_JAKGOT010000001.1	SanntiSv0.9.1	CLUSTER	3463251	3509553	NA	NA	GCF_021554815.1_ASM2155481v1_genomic_sanntis.gff	NZ_JAKGOT010000001.1_sanntis_6	BGC0000302	NRP	0.5	0.87	partial=00	Aquatic	Freshwater	Aquatic	Cyanobacteriales	Microcoleaceae	Planktothrix	Planktothrix agardhii	Free-living
GCF_021554815.1_ASM2155481v1_genomic	NZ_JAKGOT010000003.1	SanntiSv0.9.1	CLUSTER	188155	201643	NA	NA	GCF_021554815.1_ASM2155481v1_genomic_sanntis.gff	NZ_JAKGOT010000003.1_sanntis_1	BGC0000790	Saccharide	0.545	0.52	partial=00	Aquatic	Freshwater	Aquatic	Cyanobacteriales	Microcoleaceae	Planktothrix	Planktothrix agardhii	Free-living
GCF_021554815.1_ASM2155481v1_genomic	NZ_JAKGOT010000004.1	SanntiSv0.9.1	CLUSTER	3	31430	NA	NA	GCF_021554815.1_ASM2155481v1_genomic_sanntis.gff	NZ_JAKGOT010000004.1_sanntis_1	BGC0000331	NRP	0.333	0.89	partial=10	Aquatic	Freshwater	Aquatic	Cyanobacteriales	Microcoleaceae	Planktothrix	Planktothrix agardhii	Free-living
GCF_021554815.1_ASM2155481v1_genomic	NZ_JAKGOT010000005.1	SanntiSv0.9.1	CLUSTER	59995	65657	NA	NA	GCF_021554815.1_ASM2155481v1_genomic_sanntis.gff	NZ_JAKGOT010000005.1_sanntis_1	BGC0000675	Terpene	0.556	0.81	partial=00	Aquatic	Freshwater	Aquatic	Cyanobacteriales	Microcoleaceae	Planktothrix	Planktothrix agardhii	Free-living
GCF_021554815.1_ASM2155481v1_genomic	NZ_JAKGOT010000006.1	SanntiSv0.9.1	CLUSTER	10167	50858	NA	NA	GCF_021554815.1_ASM2155481v1_genomic_sanntis.gff	NZ_JAKGOT010000006.1_sanntis_1	BGC0000051	Polyketide	0.425	0.87	partial=00	Aquatic	Freshwater	Aquatic	Cyanobacteriales	Microcoleaceae	Planktothrix	Planktothrix agardhii	Free-living
GCF_021554815.1_ASM2155481v1_genomic	NZ_JAKGOT010000007.1	SanntiSv0.9.1	CLUSTER	115	28725	NA	NA	GCF_021554815.1_ASM2155481v1_genomic_sanntis.gff	NZ_JAKGOT010000007.1_sanntis_1	BGC0000047	Polyketide	0.764	0.65	partial=10	Aquatic	Freshwater	Aquatic	Cyanobacteriales	Microcoleaceae	Planktothrix	Planktothrix agardhii	Free-living
GCF_021554815.1_ASM2155481v1_genomic	NZ_JAKGOT010000009.1	SanntiSv0.9.1	CLUSTER	28570	37606	NA	NA	GCF_021554815.1_ASM2155481v1_genomic_sanntis.gff	NZ_JAKGOT010000009.1_sanntis_1	BGC0000581	RiPP	0.692	0.51	partial=00	Aquatic	Freshwater	Aquatic	Cyanobacteriales	Microcoleaceae	Planktothrix	Planktothrix agardhii	Free-living
GCF_021554815.1_ASM2155481v1_genomic	NZ_JAKGOT010000009.1	SanntiSv0.9.1	CLUSTER	55575	61630	NA	NA	GCF_021554815.1_ASM2155481v1_genomic_sanntis.gff	NZ_JAKGOT010000009.1_sanntis_2	BGC0000581	RiPP	0.636	0.51	partial=01	Aquatic	Freshwater	Aquatic	Cyanobacteriales	Microcoleaceae	Planktothrix	Planktothrix agardhii	Free-living
GCF_021554825.1_ASM2155482v1_genomic	NZ_JAKGOS010000001.1	SanntiSv0.9.1	CLUSTER	218562	236489	NA	NA	GCF_021554825.1_ASM2155482v1_genomic_sanntis.gff	NZ_JAKGOS010000001.1_sanntis_1	BGC0000675	Terpene	0.742	0.68	partial=00	Aquatic	Freshwater	Aquatic	Cyanobacteriales	Microcoleaceae	Planktothrix	Planktothrix agardhii	Free-living
GCF_021554825.1_ASM2155482v1_genomic	NZ_JAKGOS010000001.1	SanntiSv0.9.1	CLUSTER	311394	324412	NA	NA	GCF_021554825.1_ASM2155482v1_genomic_sanntis.gff	NZ_JAKGOS010000001.1_sanntis_2	BGC0002005	RiPP	0.511	0.47	partial=00	Aquatic	Freshwater	Aquatic	Cyanobacteriales	Microcoleaceae	Planktothrix	Planktothrix agardhii	Free-living
GCF_021554825.1_ASM2155482v1_genomic	NZ_JAKGOS010000001.1	SanntiSv0.9.1	CLUSTER	1272621	1322819	NA	NA	GCF_021554825.1_ASM2155482v1_genomic_sanntis.gff	NZ_JAKGOS010000001.1_sanntis_3	BGC0000801	Saccharide	0.57	0.63	partial=00	Aquatic	Freshwater	Aquatic	Cyanobacteriales	Microcoleaceae	Planktothrix	Planktothrix agardhii	Free-living
GCF_021554825.1_ASM2155482v1_genomic	NZ_JAKGOS010000001.1	SanntiSv0.9.1	CLUSTER	1461701	1503857	NA	NA	GCF_021554825.1_ASM2155482v1_genomic_sanntis.gff	NZ_JAKGOS010000001.1_sanntis_4	BGC0000298	NRP	0.312	0.91	partial=00	Aquatic	Freshwater	Aquatic	Cyanobacteriales	Microcoleaceae	Planktothrix	Planktothrix agardhii	Free-living
GCF_021554825.1_ASM2155482v1_genomic	NZ_JAKGOS010000001.1	SanntiSv0.9.1	CLUSTER	2520267	2534005	NA	NA	GCF_021554825.1_ASM2155482v1_genomic_sanntis.gff	NZ_JAKGOS010000001.1_sanntis_5	BGC0000876	Other	0.614	0.4	partial=00	Aquatic	Freshwater	Aquatic	Cyanobacteriales	Microcoleaceae	Planktothrix	Planktothrix agardhii	Free-living
GCF_021554825.1_ASM2155482v1_genomic	NZ_JAKGOS010000001.1	SanntiSv0.9.1	CLUSTER	3321402	3342833	NA	NA	GCF_021554825.1_ASM2155482v1_genomic_sanntis.gff	NZ_JAKGOS010000001.1_sanntis_6	BGC0001167	RiPP	0.407	0.94	partial=00	Aquatic	Freshwater	Aquatic	Cyanobacteriales	Microcoleaceae	Planktothrix	Planktothrix agardhii	Free-living
GCF_021554825.1_ASM2155482v1_genomic	NZ_JAKGOS010000001.1	SanntiSv0.9.1	CLUSTER	3706111	3775750	NA	NA	GCF_021554825.1_ASM2155482v1_genomic_sanntis.gff	NZ_JAKGOS010000001.1_sanntis_7	BGC0000331	NRP	0.515	0.87	partial=00	Aquatic	Freshwater	Aquatic	Cyanobacteriales	Microcoleaceae	Planktothrix	Planktothrix agardhii	Free-living
GCF_021554825.1_ASM2155482v1_genomic	NZ_JAKGOS010000003.1	SanntiSv0.9.1	CLUSTER	25753	35313	NA	NA	GCF_021554825.1_ASM2155482v1_genomic_sanntis.gff	NZ_JAKGOS010000003.1_sanntis_1	BGC0000581	RiPP	0.63	0.47	partial=00	Aquatic	Freshwater	Aquatic	Cyanobacteriales	Microcoleaceae	Planktothrix	Planktothrix agardhii	Free-living
GCF_021554825.1_ASM2155482v1_genomic	NZ_JAKGOS010000003.1	SanntiSv0.9.1	CLUSTER	75601	125084	NA	NA	GCF_021554825.1_ASM2155482v1_genomic_sanntis.gff	NZ_JAKGOS010000003.1_sanntis_2	BGC0000051	Polyketide	0.447	0.9	partial=00	Aquatic	Freshwater	Aquatic	Cyanobacteriales	Microcoleaceae	Planktothrix	Planktothrix agardhii	Free-living
GCF_021554825.1_ASM2155482v1_genomic	NZ_JAKGOS010000004.1	SanntiSv0.9.1	CLUSTER	2	29414	NA	NA	GCF_021554825.1_ASM2155482v1_genomic_sanntis.gff	NZ_JAKGOS010000004.1_sanntis_1	BGC0000047	Polyketide	0.764	0.65	partial=11	Aquatic	Freshwater	Aquatic	Cyanobacteriales	Microcoleaceae	Planktothrix	Planktothrix agardhii	Free-living
GCF_021554855.1_ASM2155485v1_genomic	NZ_JAKGOU010000001.1	SanntiSv0.9.1	CLUSTER	657637	726086	NA	NA	GCF_021554855.1_ASM2155485v1_genomic_sanntis.gff	NZ_JAKGOU010000001.1_sanntis_1	BGC0000331	NRP	0.5	0.89	partial=00	Aquatic	Freshwater	Aquatic	Cyanobacteriales	Microcoleaceae	Planktothrix	Planktothrix agardhii	Free-living
GCF_021554855.1_ASM2155485v1_genomic	NZ_JAKGOU010000001.1	SanntiSv0.9.1	CLUSTER	841384	843895	NA	NA	GCF_021554855.1_ASM2155485v1_genomic_sanntis.gff	NZ_JAKGOU010000001.1_sanntis_2	BGC0001198	Terpene	0.733	0.59	partial=00	Aquatic	Freshwater	Aquatic	Cyanobacteriales	Microcoleaceae	Planktothrix	Planktothrix agardhii	Free-living
GCF_021554855.1_ASM2155485v1_genomic	NZ_JAKGOU010000001.1	SanntiSv0.9.1	CLUSTER	1089320	1110751	NA	NA	GCF_021554855.1_ASM2155485v1_genomic_sanntis.gff	NZ_JAKGOU010000001.1_sanntis_3	BGC0001167	RiPP	0.407	0.94	partial=00	Aquatic	Freshwater	Aquatic	Cyanobacteriales	Microcoleaceae	Planktothrix	Planktothrix agardhii	Free-living
GCF_021554855.1_ASM2155485v1_genomic	NZ_JAKGOU010000001.1	SanntiSv0.9.1	CLUSTER	1898106	1911855	NA	NA	GCF_021554855.1_ASM2155485v1_genomic_sanntis.gff	NZ_JAKGOU010000001.1_sanntis_4	BGC0000876	Other	0.614	0.4	partial=00	Aquatic	Freshwater	Aquatic	Cyanobacteriales	Microcoleaceae	Planktothrix	Planktothrix agardhii	Free-living
GCF_021554855.1_ASM2155485v1_genomic	NZ_JAKGOU010000001.1	SanntiSv0.9.1	CLUSTER	2931445	2972859	NA	NA	GCF_021554855.1_ASM2155485v1_genomic_sanntis.gff	NZ_JAKGOU010000001.1_sanntis_5	BGC0000298	NRP	0.298	0.91	partial=00	Aquatic	Freshwater	Aquatic	Cyanobacteriales	Microcoleaceae	Planktothrix	Planktothrix agardhii	Free-living
GCF_021554855.1_ASM2155485v1_genomic	NZ_JAKGOU010000001.1	SanntiSv0.9.1	CLUSTER	3111922	3158268	NA	NA	GCF_021554855.1_ASM2155485v1_genomic_sanntis.gff	NZ_JAKGOU010000001.1_sanntis_6	BGC0000801	Saccharide	0.553	0.65	partial=00	Aquatic	Freshwater	Aquatic	Cyanobacteriales	Microcoleaceae	Planktothrix	Planktothrix agardhii	Free-living
GCF_021554855.1_ASM2155485v1_genomic	NZ_JAKGOU010000001.1	SanntiSv0.9.1	CLUSTER	3658049	3677655	NA	NA	GCF_021554855.1_ASM2155485v1_genomic_sanntis.gff	NZ_JAKGOU010000001.1_sanntis_7	BGC0000790	Saccharide	0.655	0.55	partial=00	Aquatic	Freshwater	Aquatic	Cyanobacteriales	Microcoleaceae	Planktothrix	Planktothrix agardhii	Free-living
GCF_021554855.1_ASM2155485v1_genomic	NZ_JAKGOU010000001.1	SanntiSv0.9.1	CLUSTER	4211227	4228101	NA	NA	GCF_021554855.1_ASM2155485v1_genomic_sanntis.gff	NZ_JAKGOU010000001.1_sanntis_8	BGC0002005	RiPP	0.551	0.42	partial=00	Aquatic	Freshwater	Aquatic	Cyanobacteriales	Microcoleaceae	Planktothrix	Planktothrix agardhii	Free-living
GCF_021554855.1_ASM2155485v1_genomic	NZ_JAKGOU010000001.1	SanntiSv0.9.1	CLUSTER	4305130	4315948	NA	NA	GCF_021554855.1_ASM2155485v1_genomic_sanntis.gff	NZ_JAKGOU010000001.1_sanntis_9	BGC0000675	Terpene	0.652	0.73	partial=00	Aquatic	Freshwater	Aquatic	Cyanobacteriales	Microcoleaceae	Planktothrix	Planktothrix agardhii	Free-living
GCF_021554855.1_ASM2155485v1_genomic	NZ_JAKGOU010000002.1	SanntiSv0.9.1	CLUSTER	12052	52144	NA	NA	GCF_021554855.1_ASM2155485v1_genomic_sanntis.gff	NZ_JAKGOU010000002.1_sanntis_1	BGC0000051	Polyketide	0.417	0.87	partial=00	Aquatic	Freshwater	Aquatic	Cyanobacteriales	Microcoleaceae	Planktothrix	Planktothrix agardhii	Free-living
GCF_021554855.1_ASM2155485v1_genomic	NZ_JAKGOU010000004.1	SanntiSv0.9.1	CLUSTER	2	29071	NA	NA	GCF_021554855.1_ASM2155485v1_genomic_sanntis.gff	NZ_JAKGOU010000004.1_sanntis_1	BGC0000047	Polyketide	0.764	0.65	partial=11	Aquatic	Freshwater	Aquatic	Cyanobacteriales	Microcoleaceae	Planktothrix	Planktothrix agardhii	Free-living
GCF_021554855.1_ASM2155485v1_genomic	NZ_JAKGOU010000005.1	SanntiSv0.9.1	CLUSTER	47423	56457	NA	NA	GCF_021554855.1_ASM2155485v1_genomic_sanntis.gff	NZ_JAKGOU010000005.1_sanntis_1	BGC0000581	RiPP	0.692	0.51	partial=00	Aquatic	Freshwater	Aquatic	Cyanobacteriales	Microcoleaceae	Planktothrix	Planktothrix agardhii	Free-living
GCF_021554855.1_ASM2155485v1_genomic	NZ_JAKGOU010000005.1	SanntiSv0.9.1	CLUSTER	74463	80452	NA	NA	GCF_021554855.1_ASM2155485v1_genomic_sanntis.gff	NZ_JAKGOU010000005.1_sanntis_2	BGC0000581	RiPP	0.636	0.51	partial=01	Aquatic	Freshwater	Aquatic	Cyanobacteriales	Microcoleaceae	Planktothrix	Planktothrix agardhii	Free-living
GCF_021554875.1_ASM2155487v1_genomic	NZ_JAKGOW010000001.1	SanntiSv0.9.1	CLUSTER	223158	236177	NA	NA	GCF_021554875.1_ASM2155487v1_genomic_sanntis.gff	NZ_JAKGOW010000001.1_sanntis_1	BGC0002005	RiPP	0.511	0.47	partial=00	Aquatic	Freshwater	Aquatic	Cyanobacteriales	Microcoleaceae	Planktothrix	Planktothrix agardhii	Free-living
GCF_021554875.1_ASM2155487v1_genomic	NZ_JAKGOW010000001.1	SanntiSv0.9.1	CLUSTER	1252182	1302293	NA	NA	GCF_021554875.1_ASM2155487v1_genomic_sanntis.gff	NZ_JAKGOW010000001.1_sanntis_2	BGC0000801	Saccharide	0.556	0.63	partial=00	Aquatic	Freshwater	Aquatic	Cyanobacteriales	Microcoleaceae	Planktothrix	Planktothrix agardhii	Free-living
GCF_021554875.1_ASM2155487v1_genomic	NZ_JAKGOW010000001.1	SanntiSv0.9.1	CLUSTER	1448861	1489721	NA	NA	GCF_021554875.1_ASM2155487v1_genomic_sanntis.gff	NZ_JAKGOW010000001.1_sanntis_3	BGC0000297	NRP Polyketide Saccharide	0.347	0.93	partial=00	Aquatic	Freshwater	Aquatic	Cyanobacteriales	Microcoleaceae	Planktothrix	Planktothrix agardhii	Free-living
GCF_021554875.1_ASM2155487v1_genomic	NZ_JAKGOW010000001.1	SanntiSv0.9.1	CLUSTER	2513013	2526754	NA	NA	GCF_021554875.1_ASM2155487v1_genomic_sanntis.gff	NZ_JAKGOW010000001.1_sanntis_4	BGC0000876	Other	0.614	0.4	partial=00	Aquatic	Freshwater	Aquatic	Cyanobacteriales	Microcoleaceae	Planktothrix	Planktothrix agardhii	Free-living
GCF_021554875.1_ASM2155487v1_genomic	NZ_JAKGOW010000001.1	SanntiSv0.9.1	CLUSTER	2946430	2949050	NA	NA	GCF_021554875.1_ASM2155487v1_genomic_sanntis.gff	NZ_JAKGOW010000001.1_sanntis_5	BGC0000677	Terpene	0.571	0.58	partial=00	Aquatic	Freshwater	Aquatic	Cyanobacteriales	Microcoleaceae	Planktothrix	Planktothrix agardhii	Free-living
GCF_021554875.1_ASM2155487v1_genomic	NZ_JAKGOW010000001.1	SanntiSv0.9.1	CLUSTER	3265814	3289789	NA	NA	GCF_021554875.1_ASM2155487v1_genomic_sanntis.gff	NZ_JAKGOW010000001.1_sanntis_6	BGC0000479	RiPP	0.387	0.95	partial=00	Aquatic	Freshwater	Aquatic	Cyanobacteriales	Microcoleaceae	Planktothrix	Planktothrix agardhii	Free-living
GCF_021554875.1_ASM2155487v1_genomic	NZ_JAKGOW010000001.1	SanntiSv0.9.1	CLUSTER	3546459	3549012	NA	NA	GCF_021554875.1_ASM2155487v1_genomic_sanntis.gff	NZ_JAKGOW010000001.1_sanntis_7	BGC0001198	Terpene	0.733	0.59	partial=00	Aquatic	Freshwater	Aquatic	Cyanobacteriales	Microcoleaceae	Planktothrix	Planktothrix agardhii	Free-living
GCF_021554875.1_ASM2155487v1_genomic	NZ_JAKGOW010000001.1	SanntiSv0.9.1	CLUSTER	3663948	3674159	NA	NA	GCF_021554875.1_ASM2155487v1_genomic_sanntis.gff	NZ_JAKGOW010000001.1_sanntis_8	BGC0000594	RiPP	0.317	0.76	partial=00	Aquatic	Freshwater	Aquatic	Cyanobacteriales	Microcoleaceae	Planktothrix	Planktothrix agardhii	Free-living
GCF_021554875.1_ASM2155487v1_genomic	NZ_JAKGOW010000002.1	SanntiSv0.9.1	CLUSTER	95994	136124	NA	NA	GCF_021554875.1_ASM2155487v1_genomic_sanntis.gff	NZ_JAKGOW010000002.1_sanntis_1	BGC0000331	NRP	0.41	0.9	partial=00	Aquatic	Freshwater	Aquatic	Cyanobacteriales	Microcoleaceae	Planktothrix	Planktothrix agardhii	Free-living
GCF_021554895.1_ASM2155489v1_genomic	NZ_JAKGOX010000001.1	SanntiSv0.9.1	CLUSTER	637257	645236	NA	NA	GCF_021554895.1_ASM2155489v1_genomic_sanntis.gff	NZ_JAKGOX010000001.1_sanntis_1	BGC0000787	Saccharide	0.66	0.45	partial=00	Aquatic	Freshwater	Aquatic	Cyanobacteriales	Microcoleaceae	Planktothrix	Planktothrix agardhii	Free-living
GCF_021554895.1_ASM2155489v1_genomic	NZ_JAKGOX010000001.1	SanntiSv0.9.1	CLUSTER	721220	775708	NA	NA	GCF_021554895.1_ASM2155489v1_genomic_sanntis.gff	NZ_JAKGOX010000001.1_sanntis_2	BGC0000400	NRP	0.487	0.89	partial=00	Aquatic	Freshwater	Aquatic	Cyanobacteriales	Microcoleaceae	Planktothrix	Planktothrix agardhii	Free-living
GCF_021554895.1_ASM2155489v1_genomic	NZ_JAKGOX010000001.1	SanntiSv0.9.1	CLUSTER	879569	882122	NA	NA	GCF_021554895.1_ASM2155489v1_genomic_sanntis.gff	NZ_JAKGOX010000001.1_sanntis_3	BGC0001198	Terpene	0.733	0.59	partial=00	Aquatic	Freshwater	Aquatic	Cyanobacteriales	Microcoleaceae	Planktothrix	Planktothrix agardhii	Free-living
GCF_021554895.1_ASM2155489v1_genomic	NZ_JAKGOX010000001.1	SanntiSv0.9.1	CLUSTER	1086462	1100346	NA	NA	GCF_021554895.1_ASM2155489v1_genomic_sanntis.gff	NZ_JAKGOX010000001.1_sanntis_4	BGC0001167	RiPP	0.6	0.642	partial=00	Aquatic	Freshwater	Aquatic	Cyanobacteriales	Microcoleaceae	Planktothrix	Planktothrix agardhii	Free-living
GCF_021554895.1_ASM2155489v1_genomic	NZ_JAKGOX010000001.1	SanntiSv0.9.1	CLUSTER	1774351	1787430	NA	NA	GCF_021554895.1_ASM2155489v1_genomic_sanntis.gff	NZ_JAKGOX010000001.1_sanntis_5	BGC0000876	Other	0.614	0.4	partial=00	Aquatic	Freshwater	Aquatic	Cyanobacteriales	Microcoleaceae	Planktothrix	Planktothrix agardhii	Free-living
GCF_021554895.1_ASM2155489v1_genomic	NZ_JAKGOX010000001.1	SanntiSv0.9.1	CLUSTER	2110284	2170269	NA	NA	GCF_021554895.1_ASM2155489v1_genomic_sanntis.gff	NZ_JAKGOX010000001.1_sanntis_6	BGC0001667	NRP Polyketide	0.308	0.95	partial=00	Aquatic	Freshwater	Aquatic	Cyanobacteriales	Microcoleaceae	Planktothrix	Planktothrix agardhii	Free-living
GCF_021554895.1_ASM2155489v1_genomic	NZ_JAKGOX010000001.1	SanntiSv0.9.1	CLUSTER	2692065	2708313	NA	NA	GCF_021554895.1_ASM2155489v1_genomic_sanntis.gff	NZ_JAKGOX010000001.1_sanntis_7	BGC0001748	NRP Polyketide	0.617	0.53	partial=00	Aquatic	Freshwater	Aquatic	Cyanobacteriales	Microcoleaceae	Planktothrix	Planktothrix agardhii	Free-living
GCF_021554895.1_ASM2155489v1_genomic	NZ_JAKGOX010000001.1	SanntiSv0.9.1	CLUSTER	2822616	2865880	NA	NA	GCF_021554895.1_ASM2155489v1_genomic_sanntis.gff	NZ_JAKGOX010000001.1_sanntis_8	BGC0000801	Saccharide	0.624	0.56	partial=00	Aquatic	Freshwater	Aquatic	Cyanobacteriales	Microcoleaceae	Planktothrix	Planktothrix agardhii	Free-living
GCF_021554895.1_ASM2155489v1_genomic	NZ_JAKGOX010000001.1	SanntiSv0.9.1	CLUSTER	3799056	3812446	NA	NA	GCF_021554895.1_ASM2155489v1_genomic_sanntis.gff	NZ_JAKGOX010000001.1_sanntis_9	BGC0002005	RiPP	0.522	0.4	partial=00	Aquatic	Freshwater	Aquatic	Cyanobacteriales	Microcoleaceae	Planktothrix	Planktothrix agardhii	Free-living
GCF_021554895.1_ASM2155489v1_genomic	NZ_JAKGOX010000001.1	SanntiSv0.9.1	CLUSTER	3875991	3888761	NA	NA	GCF_021554895.1_ASM2155489v1_genomic_sanntis.gff	NZ_JAKGOX010000001.1_sanntis_10	BGC0000675	Terpene	0.733	0.67	partial=00	Aquatic	Freshwater	Aquatic	Cyanobacteriales	Microcoleaceae	Planktothrix	Planktothrix agardhii	Free-living
GCF_021554895.1_ASM2155489v1_genomic	NZ_JAKGOX010000002.1	SanntiSv0.9.1	CLUSTER	1	35808	NA	NA	GCF_021554895.1_ASM2155489v1_genomic_sanntis.gff	NZ_JAKGOX010000002.1_sanntis_1	BGC0000047	Polyketide	0.72	0.59	partial=11	Aquatic	Freshwater	Aquatic	Cyanobacteriales	Microcoleaceae	Planktothrix	Planktothrix agardhii	Free-living
GCF_021554895.1_ASM2155489v1_genomic	NZ_JAKGOX010000003.1	SanntiSv0.9.1	CLUSTER	4060	49493	NA	NA	GCF_021554895.1_ASM2155489v1_genomic_sanntis.gff	NZ_JAKGOX010000003.1_sanntis_1	BGC0000051	Polyketide	0.417	0.94	partial=00	Aquatic	Freshwater	Aquatic	Cyanobacteriales	Microcoleaceae	Planktothrix	Planktothrix agardhii	Free-living
GCF_021554895.1_ASM2155489v1_genomic	NZ_JAKGOX010000004.1	SanntiSv0.9.1	CLUSTER	1	21029	NA	NA	GCF_021554895.1_ASM2155489v1_genomic_sanntis.gff	NZ_JAKGOX010000004.1_sanntis_1	BGC0000298	NRP	0.206	0.89	partial=11	Aquatic	Freshwater	Aquatic	Cyanobacteriales	Microcoleaceae	Planktothrix	Planktothrix agardhii	Free-living
GCF_021554895.1_ASM2155489v1_genomic	NZ_JAKGOX010000005.1	SanntiSv0.9.1	CLUSTER	3	23854	NA	NA	GCF_021554895.1_ASM2155489v1_genomic_sanntis.gff	NZ_JAKGOX010000005.1_sanntis_1	BGC0000297	NRP Polyketide Saccharide	0.238	0.89	partial=11	Aquatic	Freshwater	Aquatic	Cyanobacteriales	Microcoleaceae	Planktothrix	Planktothrix agardhii	Free-living
GCF_021554895.1_ASM2155489v1_genomic	NZ_JAKGOX010000030.1	SanntiSv0.9.1	CLUSTER	2	7267	NA	NA	GCF_021554895.1_ASM2155489v1_genomic_sanntis.gff	NZ_JAKGOX010000030.1_sanntis_1	BGC0000426	NRP	0.152	0.95	partial=11	Aquatic	Freshwater	Aquatic	Cyanobacteriales	Microcoleaceae	Planktothrix	Planktothrix agardhii	Free-living
GCF_021554895.1_ASM2155489v1_genomic	NZ_JAKGOX010000137.1	SanntiSv0.9.1	CLUSTER	3	5071	NA	NA	GCF_021554895.1_ASM2155489v1_genomic_sanntis.gff	NZ_JAKGOX010000137.1_sanntis_1	BGC0001135	NRP	0.308	0.85	partial=11	Aquatic	Freshwater	Aquatic	Cyanobacteriales	Microcoleaceae	Planktothrix	Planktothrix agardhii	Free-living
GCF_021554895.1_ASM2155489v1_genomic	NZ_JAKGOX010000141.1	SanntiSv0.9.1	CLUSTER	264	7816	NA	NA	GCF_021554895.1_ASM2155489v1_genomic_sanntis.gff	NZ_JAKGOX010000141.1_sanntis_1	BGC0000841	Other	0.708	0.39	partial=10	Aquatic	Freshwater	Aquatic	Cyanobacteriales	Microcoleaceae	Planktothrix	Planktothrix agardhii	Free-living
GCF_021554895.1_ASM2155489v1_genomic	NZ_JAKGOX010000152.1	SanntiSv0.9.1	CLUSTER	1	1544	NA	NA	GCF_021554895.1_ASM2155489v1_genomic_sanntis.gff	NZ_JAKGOX010000152.1_sanntis_1	BGC0000593	RiPP	0.455	0.604	partial=10	Aquatic	Freshwater	Aquatic	Cyanobacteriales	Microcoleaceae	Planktothrix	Planktothrix agardhii	Free-living
GCF_021554895.1_ASM2155489v1_genomic	NZ_JAKGOX010000165.1	SanntiSv0.9.1	CLUSTER	377	5871	NA	NA	GCF_021554895.1_ASM2155489v1_genomic_sanntis.gff	NZ_JAKGOX010000165.1_sanntis_1	BGC0001135	NRP	0.448	0.87	partial=11	Aquatic	Freshwater	Aquatic	Cyanobacteriales	Microcoleaceae	Planktothrix	Planktothrix agardhii	Free-living
GCF_021554895.1_ASM2155489v1_genomic	NZ_JAKGOX010000190.1	SanntiSv0.9.1	CLUSTER	1	3437	NA	NA	GCF_021554895.1_ASM2155489v1_genomic_sanntis.gff	NZ_JAKGOX010000190.1_sanntis_1	BGC0001479	NRP	0.3	0.68	partial=11	Aquatic	Freshwater	Aquatic	Cyanobacteriales	Microcoleaceae	Planktothrix	Planktothrix agardhii	Free-living
GCF_021554915.1_ASM2155491v1_genomic	NZ_JAKGOV010000001.1	SanntiSv0.9.1	CLUSTER	562170	567832	NA	NA	GCF_021554915.1_ASM2155491v1_genomic_sanntis.gff	NZ_JAKGOV010000001.1_sanntis_1	BGC0000675	Terpene	0.556	0.81	partial=00	Aquatic	Freshwater	Aquatic	Cyanobacteriales	Microcoleaceae	Planktothrix	Planktothrix agardhii	Free-living
GCF_021554915.1_ASM2155491v1_genomic	NZ_JAKGOV010000001.1	SanntiSv0.9.1	CLUSTER	645459	657533	NA	NA	GCF_021554915.1_ASM2155491v1_genomic_sanntis.gff	NZ_JAKGOV010000001.1_sanntis_2	BGC0002005	RiPP	0.488	0.47	partial=00	Aquatic	Freshwater	Aquatic	Cyanobacteriales	Microcoleaceae	Planktothrix	Planktothrix agardhii	Free-living
GCF_021554915.1_ASM2155491v1_genomic	NZ_JAKGOV010000002.1	SanntiSv0.9.1	CLUSTER	554909	624680	NA	NA	GCF_021554915.1_ASM2155491v1_genomic_sanntis.gff	NZ_JAKGOV010000002.1_sanntis_1	BGC0000331	NRP	0.51	0.87	partial=00	Aquatic	Freshwater	Aquatic	Cyanobacteriales	Microcoleaceae	Planktothrix	Planktothrix agardhii	Free-living
GCF_021554915.1_ASM2155491v1_genomic	NZ_JAKGOV010000002.1	SanntiSv0.9.1	CLUSTER	739999	742510	NA	NA	GCF_021554915.1_ASM2155491v1_genomic_sanntis.gff	NZ_JAKGOV010000002.1_sanntis_2	BGC0001198	Terpene	0.733	0.59	partial=00	Aquatic	Freshwater	Aquatic	Cyanobacteriales	Microcoleaceae	Planktothrix	Planktothrix agardhii	Free-living
GCF_021554915.1_ASM2155491v1_genomic	NZ_JAKGOV010000002.1	SanntiSv0.9.1	CLUSTER	988026	1009653	NA	NA	GCF_021554915.1_ASM2155491v1_genomic_sanntis.gff	NZ_JAKGOV010000002.1_sanntis_3	BGC0001167	RiPP	0.407	0.94	partial=00	Aquatic	Freshwater	Aquatic	Cyanobacteriales	Microcoleaceae	Planktothrix	Planktothrix agardhii	Free-living
GCF_021554915.1_ASM2155491v1_genomic	NZ_JAKGOV010000002.1	SanntiSv0.9.1	CLUSTER	1795740	1809478	NA	NA	GCF_021554915.1_ASM2155491v1_genomic_sanntis.gff	NZ_JAKGOV010000002.1_sanntis_4	BGC0000876	Other	0.614	0.4	partial=00	Aquatic	Freshwater	Aquatic	Cyanobacteriales	Microcoleaceae	Planktothrix	Planktothrix agardhii	Free-living
GCF_021554915.1_ASM2155491v1_genomic	NZ_JAKGOV010000002.1	SanntiSv0.9.1	CLUSTER	2614210	2655624	NA	NA	GCF_021554915.1_ASM2155491v1_genomic_sanntis.gff	NZ_JAKGOV010000002.1_sanntis_5	BGC0000298	NRP	0.298	0.91	partial=00	Aquatic	Freshwater	Aquatic	Cyanobacteriales	Microcoleaceae	Planktothrix	Planktothrix agardhii	Free-living
GCF_021554915.1_ASM2155491v1_genomic	NZ_JAKGOV010000002.1	SanntiSv0.9.1	CLUSTER	2794755	2841101	NA	NA	GCF_021554915.1_ASM2155491v1_genomic_sanntis.gff	NZ_JAKGOV010000002.1_sanntis_6	BGC0000801	Saccharide	0.553	0.65	partial=00	Aquatic	Freshwater	Aquatic	Cyanobacteriales	Microcoleaceae	Planktothrix	Planktothrix agardhii	Free-living
GCF_021554915.1_ASM2155491v1_genomic	NZ_JAKGOV010000006.1	SanntiSv0.9.1	CLUSTER	20024	62473	NA	NA	GCF_021554915.1_ASM2155491v1_genomic_sanntis.gff	NZ_JAKGOV010000006.1_sanntis_1	BGC0000051	Polyketide	0.4	0.93	partial=00	Aquatic	Freshwater	Aquatic	Cyanobacteriales	Microcoleaceae	Planktothrix	Planktothrix agardhii	Free-living
GCF_021554915.1_ASM2155491v1_genomic	NZ_JAKGOV010000007.1	SanntiSv0.9.1	CLUSTER	196	28806	NA	NA	GCF_021554915.1_ASM2155491v1_genomic_sanntis.gff	NZ_JAKGOV010000007.1_sanntis_1	BGC0000047	Polyketide	0.764	0.65	partial=11	Aquatic	Freshwater	Aquatic	Cyanobacteriales	Microcoleaceae	Planktothrix	Planktothrix agardhii	Free-living
GCF_021554915.1_ASM2155491v1_genomic	NZ_JAKGOV010000013.1	SanntiSv0.9.1	CLUSTER	51819	57862	NA	NA	GCF_021554915.1_ASM2155491v1_genomic_sanntis.gff	NZ_JAKGOV010000013.1_sanntis_1	BGC0000581	RiPP	0.636	0.51	partial=01	Aquatic	Freshwater	Aquatic	Cyanobacteriales	Microcoleaceae	Planktothrix	Planktothrix agardhii	Free-living
GCF_021554935.1_ASM2155493v1_genomic	NZ_JAKGPA010000001.1	SanntiSv0.9.1	CLUSTER	791367	861309	NA	NA	GCF_021554935.1_ASM2155493v1_genomic_sanntis.gff	NZ_JAKGPA010000001.1_sanntis_1	BGC0000331	NRP	0.51	0.87	partial=00	Aquatic	Freshwater	Aquatic	Cyanobacteriales	Microcoleaceae	Planktothrix	Planktothrix agardhii	Free-living
GCF_021554935.1_ASM2155493v1_genomic	NZ_JAKGPA010000001.1	SanntiSv0.9.1	CLUSTER	1115526	1129301	NA	NA	GCF_021554935.1_ASM2155493v1_genomic_sanntis.gff	NZ_JAKGPA010000001.1_sanntis_2	BGC0000876	Other	0.614	0.4	partial=00	Aquatic	Freshwater	Aquatic	Cyanobacteriales	Microcoleaceae	Planktothrix	Planktothrix agardhii	Free-living
GCF_021554935.1_ASM2155493v1_genomic	NZ_JAKGPA010000001.1	SanntiSv0.9.1	CLUSTER	1844969	1858744	NA	NA	GCF_021554935.1_ASM2155493v1_genomic_sanntis.gff	NZ_JAKGPA010000001.1_sanntis_3	BGC0000876	Other	0.614	0.4	partial=00	Aquatic	Freshwater	Aquatic	Cyanobacteriales	Microcoleaceae	Planktothrix	Planktothrix agardhii	Free-living
GCF_021554935.1_ASM2155493v1_genomic	NZ_JAKGPA010000001.1	SanntiSv0.9.1	CLUSTER	2274893	2334234	NA	NA	GCF_021554935.1_ASM2155493v1_genomic_sanntis.gff	NZ_JAKGPA010000001.1_sanntis_4	BGC0001015	NRP Polyketide	0.26	0.95	partial=00	Aquatic	Freshwater	Aquatic	Cyanobacteriales	Microcoleaceae	Planktothrix	Planktothrix agardhii	Free-living
GCF_021554935.1_ASM2155493v1_genomic	NZ_JAKGPA010000001.1	SanntiSv0.9.1	CLUSTER	2926781	2969965	NA	NA	GCF_021554935.1_ASM2155493v1_genomic_sanntis.gff	NZ_JAKGPA010000001.1_sanntis_5	BGC0000297	NRP Polyketide Saccharide	0.222	0.9	partial=00	Aquatic	Freshwater	Aquatic	Cyanobacteriales	Microcoleaceae	Planktothrix	Planktothrix agardhii	Free-living
GCF_021554935.1_ASM2155493v1_genomic	NZ_JAKGPA010000001.1	SanntiSv0.9.1	CLUSTER	3107867	3154197	NA	NA	GCF_021554935.1_ASM2155493v1_genomic_sanntis.gff	NZ_JAKGPA010000001.1_sanntis_6	BGC0000801	Saccharide	0.558	0.58	partial=00	Aquatic	Freshwater	Aquatic	Cyanobacteriales	Microcoleaceae	Planktothrix	Planktothrix agardhii	Free-living
GCF_021554935.1_ASM2155493v1_genomic	NZ_JAKGPA010000001.1	SanntiSv0.9.1	CLUSTER	4173752	4190200	NA	NA	GCF_021554935.1_ASM2155493v1_genomic_sanntis.gff	NZ_JAKGPA010000001.1_sanntis_7	BGC0002005	RiPP	0.551	0.42	partial=00	Aquatic	Freshwater	Aquatic	Cyanobacteriales	Microcoleaceae	Planktothrix	Planktothrix agardhii	Free-living
GCF_021554935.1_ASM2155493v1_genomic	NZ_JAKGPA010000001.1	SanntiSv0.9.1	CLUSTER	4268461	4276805	NA	NA	GCF_021554935.1_ASM2155493v1_genomic_sanntis.gff	NZ_JAKGPA010000001.1_sanntis_8	BGC0000675	Terpene	0.652	0.73	partial=00	Aquatic	Freshwater	Aquatic	Cyanobacteriales	Microcoleaceae	Planktothrix	Planktothrix agardhii	Free-living
GCF_021554935.1_ASM2155493v1_genomic	NZ_JAKGPA010000002.1	SanntiSv0.9.1	CLUSTER	96555	120318	NA	NA	GCF_021554935.1_ASM2155493v1_genomic_sanntis.gff	NZ_JAKGPA010000002.1_sanntis_1	BGC0000479	RiPP	0.354	0.9	partial=00	Aquatic	Freshwater	Aquatic	Cyanobacteriales	Microcoleaceae	Planktothrix	Planktothrix agardhii	Free-living
GCF_021554935.1_ASM2155493v1_genomic	NZ_JAKGPA010000003.1	SanntiSv0.9.1	CLUSTER	12242	59428	NA	NA	GCF_021554935.1_ASM2155493v1_genomic_sanntis.gff	NZ_JAKGPA010000003.1_sanntis_1	BGC0000051	Polyketide	0.417	0.9	partial=00	Aquatic	Freshwater	Aquatic	Cyanobacteriales	Microcoleaceae	Planktothrix	Planktothrix agardhii	Free-living
GCF_021554955.1_ASM2155495v1_genomic	NZ_JAKGOY010000001.1	SanntiSv0.9.1	CLUSTER	790499	858880	NA	NA	GCF_021554955.1_ASM2155495v1_genomic_sanntis.gff	NZ_JAKGOY010000001.1_sanntis_1	BGC0000331	NRP	0.495	0.89	partial=00	Aquatic	Freshwater	Aquatic	Cyanobacteriales	Microcoleaceae	Planktothrix	Planktothrix agardhii	Free-living
GCF_021554955.1_ASM2155495v1_genomic	NZ_JAKGOY010000001.1	SanntiSv0.9.1	CLUSTER	975741	978294	NA	NA	GCF_021554955.1_ASM2155495v1_genomic_sanntis.gff	NZ_JAKGOY010000001.1_sanntis_2	BGC0001198	Terpene	0.733	0.59	partial=00	Aquatic	Freshwater	Aquatic	Cyanobacteriales	Microcoleaceae	Planktothrix	Planktothrix agardhii	Free-living
GCF_021554955.1_ASM2155495v1_genomic	NZ_JAKGOY010000001.1	SanntiSv0.9.1	CLUSTER	1228113	1247637	NA	NA	GCF_021554955.1_ASM2155495v1_genomic_sanntis.gff	NZ_JAKGOY010000001.1_sanntis_3	BGC0000479	RiPP	0.208	0.99	partial=00	Aquatic	Freshwater	Aquatic	Cyanobacteriales	Microcoleaceae	Planktothrix	Planktothrix agardhii	Free-living
GCF_021554955.1_ASM2155495v1_genomic	NZ_JAKGOY010000001.1	SanntiSv0.9.1	CLUSTER	2032755	2046531	NA	NA	GCF_021554955.1_ASM2155495v1_genomic_sanntis.gff	NZ_JAKGOY010000001.1_sanntis_4	BGC0000876	Other	0.614	0.4	partial=00	Aquatic	Freshwater	Aquatic	Cyanobacteriales	Microcoleaceae	Planktothrix	Planktothrix agardhii	Free-living
GCF_021554955.1_ASM2155495v1_genomic	NZ_JAKGOY010000001.1	SanntiSv0.9.1	CLUSTER	2455413	2514792	NA	NA	GCF_021554955.1_ASM2155495v1_genomic_sanntis.gff	NZ_JAKGOY010000001.1_sanntis_5	BGC0001015	NRP Polyketide	0.26	0.95	partial=00	Aquatic	Freshwater	Aquatic	Cyanobacteriales	Microcoleaceae	Planktothrix	Planktothrix agardhii	Free-living
GCF_021554955.1_ASM2155495v1_genomic	NZ_JAKGOY010000001.1	SanntiSv0.9.1	CLUSTER	3107117	3150421	NA	NA	GCF_021554955.1_ASM2155495v1_genomic_sanntis.gff	NZ_JAKGOY010000001.1_sanntis_6	BGC0000297	NRP Polyketide Saccharide	0.222	0.9	partial=00	Aquatic	Freshwater	Aquatic	Cyanobacteriales	Microcoleaceae	Planktothrix	Planktothrix agardhii	Free-living
GCF_021554955.1_ASM2155495v1_genomic	NZ_JAKGOY010000001.1	SanntiSv0.9.1	CLUSTER	3292248	3338748	NA	NA	GCF_021554955.1_ASM2155495v1_genomic_sanntis.gff	NZ_JAKGOY010000001.1_sanntis_7	BGC0000801	Saccharide	0.558	0.58	partial=00	Aquatic	Freshwater	Aquatic	Cyanobacteriales	Microcoleaceae	Planktothrix	Planktothrix agardhii	Free-living
GCF_021554955.1_ASM2155495v1_genomic	NZ_JAKGOY010000001.1	SanntiSv0.9.1	CLUSTER	3823512	3836800	NA	NA	GCF_021554955.1_ASM2155495v1_genomic_sanntis.gff	NZ_JAKGOY010000001.1_sanntis_8	BGC0000790	Saccharide	0.608	0.5	partial=00	Aquatic	Freshwater	Aquatic	Cyanobacteriales	Microcoleaceae	Planktothrix	Planktothrix agardhii	Free-living
GCF_021554955.1_ASM2155495v1_genomic	NZ_JAKGOY010000001.1	SanntiSv0.9.1	CLUSTER	4351973	4368440	NA	NA	GCF_021554955.1_ASM2155495v1_genomic_sanntis.gff	NZ_JAKGOY010000001.1_sanntis_9	BGC0002005	RiPP	0.551	0.42	partial=00	Aquatic	Freshwater	Aquatic	Cyanobacteriales	Microcoleaceae	Planktothrix	Planktothrix agardhii	Free-living
GCF_021554955.1_ASM2155495v1_genomic	NZ_JAKGOY010000001.1	SanntiSv0.9.1	CLUSTER	4446038	4454358	NA	NA	GCF_021554955.1_ASM2155495v1_genomic_sanntis.gff	NZ_JAKGOY010000001.1_sanntis_10	BGC0000675	Terpene	0.652	0.73	partial=00	Aquatic	Freshwater	Aquatic	Cyanobacteriales	Microcoleaceae	Planktothrix	Planktothrix agardhii	Free-living
GCF_021554955.1_ASM2155495v1_genomic	NZ_JAKGOY010000002.1	SanntiSv0.9.1	CLUSTER	18193	62944	NA	NA	GCF_021554955.1_ASM2155495v1_genomic_sanntis.gff	NZ_JAKGOY010000002.1_sanntis_1	BGC0000051	Polyketide	0.417	0.9	partial=00	Aquatic	Freshwater	Aquatic	Cyanobacteriales	Microcoleaceae	Planktothrix	Planktothrix agardhii	Free-living
GCF_021554965.1_ASM2155496v1_genomic	NZ_JAKGOZ010000001.1	SanntiSv0.9.1	CLUSTER	226280	239609	NA	NA	GCF_021554965.1_ASM2155496v1_genomic_sanntis.gff	NZ_JAKGOZ010000001.1_sanntis_1	BGC0000675	Terpene	0.733	0.68	partial=00	Aquatic	Freshwater	Aquatic	Cyanobacteriales	Microcoleaceae	Planktothrix	Planktothrix agardhii	Free-living
GCF_021554965.1_ASM2155496v1_genomic	NZ_JAKGOZ010000001.1	SanntiSv0.9.1	CLUSTER	317450	330442	NA	NA	GCF_021554965.1_ASM2155496v1_genomic_sanntis.gff	NZ_JAKGOZ010000001.1_sanntis_2	BGC0002005	RiPP	0.511	0.47	partial=00	Aquatic	Freshwater	Aquatic	Cyanobacteriales	Microcoleaceae	Planktothrix	Planktothrix agardhii	Free-living
GCF_021554965.1_ASM2155496v1_genomic	NZ_JAKGOZ010000001.1	SanntiSv0.9.1	CLUSTER	1355430	1401760	NA	NA	GCF_021554965.1_ASM2155496v1_genomic_sanntis.gff	NZ_JAKGOZ010000001.1_sanntis_3	BGC0000801	Saccharide	0.558	0.58	partial=00	Aquatic	Freshwater	Aquatic	Cyanobacteriales	Microcoleaceae	Planktothrix	Planktothrix agardhii	Free-living
GCF_021554965.1_ASM2155496v1_genomic	NZ_JAKGOZ010000001.1	SanntiSv0.9.1	CLUSTER	1543730	1587247	NA	NA	GCF_021554965.1_ASM2155496v1_genomic_sanntis.gff	NZ_JAKGOZ010000001.1_sanntis_4	BGC0000297	NRP Polyketide Saccharide	0.215	0.93	partial=00	Aquatic	Freshwater	Aquatic	Cyanobacteriales	Microcoleaceae	Planktothrix	Planktothrix agardhii	Free-living
GCF_021554965.1_ASM2155496v1_genomic	NZ_JAKGOZ010000001.1	SanntiSv0.9.1	CLUSTER	2180154	2239619	NA	NA	GCF_021554965.1_ASM2155496v1_genomic_sanntis.gff	NZ_JAKGOZ010000001.1_sanntis_5	BGC0001015	NRP Polyketide	0.26	0.95	partial=00	Aquatic	Freshwater	Aquatic	Cyanobacteriales	Microcoleaceae	Planktothrix	Planktothrix agardhii	Free-living
GCF_021554965.1_ASM2155496v1_genomic	NZ_JAKGOZ010000001.1	SanntiSv0.9.1	CLUSTER	2656366	2670141	NA	NA	GCF_021554965.1_ASM2155496v1_genomic_sanntis.gff	NZ_JAKGOZ010000001.1_sanntis_6	BGC0000876	Other	0.614	0.4	partial=00	Aquatic	Freshwater	Aquatic	Cyanobacteriales	Microcoleaceae	Planktothrix	Planktothrix agardhii	Free-living
GCF_021554965.1_ASM2155496v1_genomic	NZ_JAKGOZ010000001.1	SanntiSv0.9.1	CLUSTER	3461653	3485355	NA	NA	GCF_021554965.1_ASM2155496v1_genomic_sanntis.gff	NZ_JAKGOZ010000001.1_sanntis_7	BGC0000479	RiPP	0.354	0.9	partial=00	Aquatic	Freshwater	Aquatic	Cyanobacteriales	Microcoleaceae	Planktothrix	Planktothrix agardhii	Free-living
GCF_021554965.1_ASM2155496v1_genomic	NZ_JAKGOZ010000001.1	SanntiSv0.9.1	CLUSTER	3730706	3732973	NA	NA	GCF_021554965.1_ASM2155496v1_genomic_sanntis.gff	NZ_JAKGOZ010000001.1_sanntis_8	BGC0001198	Terpene	0.733	0.59	partial=00	Aquatic	Freshwater	Aquatic	Cyanobacteriales	Microcoleaceae	Planktothrix	Planktothrix agardhii	Free-living
GCF_021554965.1_ASM2155496v1_genomic	NZ_JAKGOZ010000001.1	SanntiSv0.9.1	CLUSTER	3850432	3921090	NA	NA	GCF_021554965.1_ASM2155496v1_genomic_sanntis.gff	NZ_JAKGOZ010000001.1_sanntis_9	BGC0000331	NRP	0.52	0.87	partial=00	Aquatic	Freshwater	Aquatic	Cyanobacteriales	Microcoleaceae	Planktothrix	Planktothrix agardhii	Free-living
GCF_021554965.1_ASM2155496v1_genomic	NZ_JAKGOZ010000002.1	SanntiSv0.9.1	CLUSTER	12239	58979	NA	NA	GCF_021554965.1_ASM2155496v1_genomic_sanntis.gff	NZ_JAKGOZ010000002.1_sanntis_1	BGC0000051	Polyketide	0.4	0.94	partial=00	Aquatic	Freshwater	Aquatic	Cyanobacteriales	Microcoleaceae	Planktothrix	Planktothrix agardhii	Free-living
GCF_021554965.1_ASM2155496v1_genomic	NZ_JAKGOZ010000004.1	SanntiSv0.9.1	CLUSTER	1	11131	NA	NA	GCF_021554965.1_ASM2155496v1_genomic_sanntis.gff	NZ_JAKGOZ010000004.1_sanntis_1	BGC0001224	Other	0.684	0.71	partial=11	Aquatic	Freshwater	Aquatic	Cyanobacteriales	Microcoleaceae	Planktothrix	Planktothrix agardhii	Free-living
GCF_021554965.1_ASM2155496v1_genomic	NZ_JAKGOZ010000009.1	SanntiSv0.9.1	CLUSTER	1	4217	NA	NA	GCF_021554965.1_ASM2155496v1_genomic_sanntis.gff	NZ_JAKGOZ010000009.1_sanntis_1	BGC0000298	NRP	0.542	0.51	partial=10	Aquatic	Freshwater	Aquatic	Cyanobacteriales	Microcoleaceae	Planktothrix	Planktothrix agardhii	Free-living
GCF_021554965.1_ASM2155496v1_genomic	NZ_JAKGOZ010000012.1	SanntiSv0.9.1	CLUSTER	24	4095	NA	NA	GCF_021554965.1_ASM2155496v1_genomic_sanntis.gff	NZ_JAKGOZ010000012.1_sanntis_1	BGC0000581	RiPP	0.529	0.562	partial=11	Aquatic	Freshwater	Aquatic	Cyanobacteriales	Microcoleaceae	Planktothrix	Planktothrix agardhii	Free-living
GCF_021554965.1_ASM2155496v1_genomic	NZ_JAKGOZ010000014.1	SanntiSv0.9.1	CLUSTER	3	2933	NA	NA	GCF_021554965.1_ASM2155496v1_genomic_sanntis.gff	NZ_JAKGOZ010000014.1_sanntis_1	BGC0000371	NRP	0.455	0.75	partial=11	Aquatic	Freshwater	Aquatic	Cyanobacteriales	Microcoleaceae	Planktothrix	Planktothrix agardhii	Free-living
GCF_021554965.1_ASM2155496v1_genomic	NZ_JAKGOZ010000016.1	SanntiSv0.9.1	CLUSTER	1	3341	NA	NA	GCF_021554965.1_ASM2155496v1_genomic_sanntis.gff	NZ_JAKGOZ010000016.1_sanntis_1	BGC0001168	NRP	0.481	0.51	partial=11	Aquatic	Freshwater	Aquatic	Cyanobacteriales	Microcoleaceae	Planktothrix	Planktothrix agardhii	Free-living
GCF_021554995.1_ASM2155499v1_genomic	NZ_JAKGPB010000001.1	SanntiSv0.9.1	CLUSTER	768595	841908	NA	NA	GCF_021554995.1_ASM2155499v1_genomic_sanntis.gff	NZ_JAKGPB010000001.1_sanntis_1	BGC0000331	NRP	0.52	0.87	partial=00	Aquatic	Freshwater	Aquatic	Cyanobacteriales	Microcoleaceae	Planktothrix	Planktothrix agardhii	Free-living
GCF_021554995.1_ASM2155499v1_genomic	NZ_JAKGPB010000001.1	SanntiSv0.9.1	CLUSTER	960188	962741	NA	NA	GCF_021554995.1_ASM2155499v1_genomic_sanntis.gff	NZ_JAKGPB010000001.1_sanntis_2	BGC0001198	Terpene	0.733	0.59	partial=00	Aquatic	Freshwater	Aquatic	Cyanobacteriales	Microcoleaceae	Planktothrix	Planktothrix agardhii	Free-living
GCF_021554995.1_ASM2155499v1_genomic	NZ_JAKGPB010000001.1	SanntiSv0.9.1	CLUSTER	1192958	1212050	NA	NA	GCF_021554995.1_ASM2155499v1_genomic_sanntis.gff	NZ_JAKGPB010000001.1_sanntis_3	BGC0000479	RiPP	0.379	0.91	partial=00	Aquatic	Freshwater	Aquatic	Cyanobacteriales	Microcoleaceae	Planktothrix	Planktothrix agardhii	Free-living
GCF_021554995.1_ASM2155499v1_genomic	NZ_JAKGPB010000001.1	SanntiSv0.9.1	CLUSTER	1906153	1919894	NA	NA	GCF_021554995.1_ASM2155499v1_genomic_sanntis.gff	NZ_JAKGPB010000001.1_sanntis_4	BGC0000876	Other	0.614	0.4	partial=00	Aquatic	Freshwater	Aquatic	Cyanobacteriales	Microcoleaceae	Planktothrix	Planktothrix agardhii	Free-living
GCF_021554995.1_ASM2155499v1_genomic	NZ_JAKGPB010000001.1	SanntiSv0.9.1	CLUSTER	2964112	3010631	NA	NA	GCF_021554995.1_ASM2155499v1_genomic_sanntis.gff	NZ_JAKGPB010000001.1_sanntis_5	BGC0000801	Saccharide	0.558	0.58	partial=00	Aquatic	Freshwater	Aquatic	Cyanobacteriales	Microcoleaceae	Planktothrix	Planktothrix agardhii	Free-living
GCF_021554995.1_ASM2155499v1_genomic	NZ_JAKGPB010000001.1	SanntiSv0.9.1	CLUSTER	4019633	4036499	NA	NA	GCF_021554995.1_ASM2155499v1_genomic_sanntis.gff	NZ_JAKGPB010000001.1_sanntis_6	BGC0002005	RiPP	0.551	0.42	partial=00	Aquatic	Freshwater	Aquatic	Cyanobacteriales	Microcoleaceae	Planktothrix	Planktothrix agardhii	Free-living
GCF_021554995.1_ASM2155499v1_genomic	NZ_JAKGPB010000005.1	SanntiSv0.9.1	CLUSTER	257	34501	NA	NA	GCF_021554995.1_ASM2155499v1_genomic_sanntis.gff	NZ_JAKGPB010000005.1_sanntis_1	BGC0000047	Polyketide	0.712	0.62	partial=11	Aquatic	Freshwater	Aquatic	Cyanobacteriales	Microcoleaceae	Planktothrix	Planktothrix agardhii	Free-living
GCF_021554995.1_ASM2155499v1_genomic	NZ_JAKGPB010000006.1	SanntiSv0.9.1	CLUSTER	101727	132571	NA	NA	GCF_021554995.1_ASM2155499v1_genomic_sanntis.gff	NZ_JAKGPB010000006.1_sanntis_1	BGC0000298	NRP	0.238	0.94	partial=01	Aquatic	Freshwater	Aquatic	Cyanobacteriales	Microcoleaceae	Planktothrix	Planktothrix agardhii	Free-living
GCF_021554995.1_ASM2155499v1_genomic	NZ_JAKGPB010000009.1	SanntiSv0.9.1	CLUSTER	8969	44409	NA	NA	GCF_021554995.1_ASM2155499v1_genomic_sanntis.gff	NZ_JAKGPB010000009.1_sanntis_1	BGC0001605	Terpene	0.714	0.84	partial=00	Aquatic	Freshwater	Aquatic	Cyanobacteriales	Microcoleaceae	Planktothrix	Planktothrix agardhii	Free-living
GCF_021555015.1_ASM2155501v1_genomic	NZ_JAKGPC010000001.1	SanntiSv0.9.1	CLUSTER	773540	845886	NA	NA	GCF_021555015.1_ASM2155501v1_genomic_sanntis.gff	NZ_JAKGPC010000001.1_sanntis_1	BGC0000331	NRP	0.52	0.87	partial=00	Aquatic	Freshwater	Aquatic	Cyanobacteriales	Microcoleaceae	Planktothrix	Planktothrix agardhii	Free-living
GCF_021555015.1_ASM2155501v1_genomic	NZ_JAKGPC010000001.1	SanntiSv0.9.1	CLUSTER	963744	966297	NA	NA	GCF_021555015.1_ASM2155501v1_genomic_sanntis.gff	NZ_JAKGPC010000001.1_sanntis_2	BGC0001198	Terpene	0.733	0.59	partial=00	Aquatic	Freshwater	Aquatic	Cyanobacteriales	Microcoleaceae	Planktothrix	Planktothrix agardhii	Free-living
GCF_021555015.1_ASM2155501v1_genomic	NZ_JAKGPC010000001.1	SanntiSv0.9.1	CLUSTER	1198246	1212087	NA	NA	GCF_021555015.1_ASM2155501v1_genomic_sanntis.gff	NZ_JAKGPC010000001.1_sanntis_3	BGC0000479	RiPP	0.292	0.95	partial=00	Aquatic	Freshwater	Aquatic	Cyanobacteriales	Microcoleaceae	Planktothrix	Planktothrix agardhii	Free-living
GCF_021555015.1_ASM2155501v1_genomic	NZ_JAKGPC010000001.1	SanntiSv0.9.1	CLUSTER	2039623	2053350	NA	NA	GCF_021555015.1_ASM2155501v1_genomic_sanntis.gff	NZ_JAKGPC010000001.1_sanntis_4	BGC0000876	Other	0.614	0.4	partial=00	Aquatic	Freshwater	Aquatic	Cyanobacteriales	Microcoleaceae	Planktothrix	Planktothrix agardhii	Free-living
GCF_021555015.1_ASM2155501v1_genomic	NZ_JAKGPC010000001.1	SanntiSv0.9.1	CLUSTER	2441170	2499426	NA	NA	GCF_021555015.1_ASM2155501v1_genomic_sanntis.gff	NZ_JAKGPC010000001.1_sanntis_5	BGC0001015	NRP Polyketide	0.234	0.95	partial=00	Aquatic	Freshwater	Aquatic	Cyanobacteriales	Microcoleaceae	Planktothrix	Planktothrix agardhii	Free-living
GCF_021555015.1_ASM2155501v1_genomic	NZ_JAKGPC010000001.1	SanntiSv0.9.1	CLUSTER	3115712	3150470	NA	NA	GCF_021555015.1_ASM2155501v1_genomic_sanntis.gff	NZ_JAKGPC010000001.1_sanntis_6	BGC0000298	NRP	0.247	0.94	partial=00	Aquatic	Freshwater	Aquatic	Cyanobacteriales	Microcoleaceae	Planktothrix	Planktothrix agardhii	Free-living
GCF_021555015.1_ASM2155501v1_genomic	NZ_JAKGPC010000001.1	SanntiSv0.9.1	CLUSTER	3281881	3328139	NA	NA	GCF_021555015.1_ASM2155501v1_genomic_sanntis.gff	NZ_JAKGPC010000001.1_sanntis_7	BGC0000801	Saccharide	0.538	0.65	partial=00	Aquatic	Freshwater	Aquatic	Cyanobacteriales	Microcoleaceae	Planktothrix	Planktothrix agardhii	Free-living
GCF_021555015.1_ASM2155501v1_genomic	NZ_JAKGPC010000001.1	SanntiSv0.9.1	CLUSTER	4331972	4348838	NA	NA	GCF_021555015.1_ASM2155501v1_genomic_sanntis.gff	NZ_JAKGPC010000001.1_sanntis_8	BGC0002005	RiPP	0.551	0.42	partial=00	Aquatic	Freshwater	Aquatic	Cyanobacteriales	Microcoleaceae	Planktothrix	Planktothrix agardhii	Free-living
GCF_021555015.1_ASM2155501v1_genomic	NZ_JAKGPC010000002.1	SanntiSv0.9.1	CLUSTER	196	34440	NA	NA	GCF_021555015.1_ASM2155501v1_genomic_sanntis.gff	NZ_JAKGPC010000002.1_sanntis_1	BGC0000047	Polyketide	0.712	0.62	partial=11	Aquatic	Freshwater	Aquatic	Cyanobacteriales	Microcoleaceae	Planktothrix	Planktothrix agardhii	Free-living
GCF_021555015.1_ASM2155501v1_genomic	NZ_JAKGPC010000003.1	SanntiSv0.9.1	CLUSTER	13182	59996	NA	NA	GCF_021555015.1_ASM2155501v1_genomic_sanntis.gff	NZ_JAKGPC010000003.1_sanntis_1	BGC0000051	Polyketide	0.425	0.94	partial=00	Aquatic	Freshwater	Aquatic	Cyanobacteriales	Microcoleaceae	Planktothrix	Planktothrix agardhii	Free-living
GCF_021555015.1_ASM2155501v1_genomic	NZ_JAKGPC010000007.1	SanntiSv0.9.1	CLUSTER	1	17867	NA	NA	GCF_021555015.1_ASM2155501v1_genomic_sanntis.gff	NZ_JAKGPC010000007.1_sanntis_1	BGC0000297	NRP Polyketide Saccharide	0.282	0.84	partial=11	Aquatic	Freshwater	Aquatic	Cyanobacteriales	Microcoleaceae	Planktothrix	Planktothrix agardhii	Free-living
GCF_021555015.1_ASM2155501v1_genomic	NZ_JAKGPC010000008.1	SanntiSv0.9.1	CLUSTER	1	30890	NA	NA	GCF_021555015.1_ASM2155501v1_genomic_sanntis.gff	NZ_JAKGPC010000008.1_sanntis_1	BGC0001605	Terpene	0.692	0.84	partial=10	Aquatic	Freshwater	Aquatic	Cyanobacteriales	Microcoleaceae	Planktothrix	Planktothrix agardhii	Free-living
GCF_021596505.1_ASM2159650v1_genomic	NZ_PJIZ01000001.1	SanntiSv0.9.1	CLUSTER	126329	162210	NA	NA	GCF_021596505.1_ASM2159650v1_genomic_sanntis	NZ_PJIZ01000001.1_sanntis_1	BGC0000367	NRP	0.57	0.72	partial=00	Aquatic	Amazon river	Aquatic	Cyanobacteriales	Nostocaceae	Trichormus	Trichormus sp021596505	Free-living
GCF_021596505.1_ASM2159650v1_genomic	NZ_PJIZ01000003.1	SanntiSv0.9.1	CLUSTER	33724	51930	NA	NA	GCF_021596505.1_ASM2159650v1_genomic_sanntis	NZ_PJIZ01000003.1_sanntis_1	BGC0000606	RiPP	0.59	0.56	partial=00	Aquatic	Amazon river	Aquatic	Cyanobacteriales	Nostocaceae	Trichormus	Trichormus sp021596505	Free-living
GCF_021596505.1_ASM2159650v1_genomic	NZ_PJIZ01000008.1	SanntiSv0.9.1	CLUSTER	104636	108720	NA	NA	GCF_021596505.1_ASM2159650v1_genomic_sanntis	NZ_PJIZ01000008.1_sanntis_1	BGC0000645	Terpene	0.412	0.65	partial=00	Aquatic	Amazon river	Aquatic	Cyanobacteriales	Nostocaceae	Trichormus	Trichormus sp021596505	Free-living
GCF_021596505.1_ASM2159650v1_genomic	NZ_PJIZ01000010.1	SanntiSv0.9.1	CLUSTER	102883	112004	NA	NA	GCF_021596505.1_ASM2159650v1_genomic_sanntis	NZ_PJIZ01000010.1_sanntis_1	BGC0001085	NRP Terpene	0.571	0.62	partial=01	Aquatic	Amazon river	Aquatic	Cyanobacteriales	Nostocaceae	Trichormus	Trichormus sp021596505	Free-living
GCF_021596505.1_ASM2159650v1_genomic	NZ_PJIZ01000011.1	SanntiSv0.9.1	CLUSTER	87299	92730	NA	NA	GCF_021596505.1_ASM2159650v1_genomic_sanntis	NZ_PJIZ01000011.1_sanntis_1	BGC0001229	RiPP	0.586	0.68	partial=00	Aquatic	Amazon river	Aquatic	Cyanobacteriales	Nostocaceae	Trichormus	Trichormus sp021596505	Free-living
GCF_021596505.1_ASM2159650v1_genomic	NZ_PJIZ01000013.1	SanntiSv0.9.1	CLUSTER	7745	16753	NA	NA	GCF_021596505.1_ASM2159650v1_genomic_sanntis	NZ_PJIZ01000013.1_sanntis_1	BGC0001174	RiPP	0.583	0.651	partial=00	Aquatic	Amazon river	Aquatic	Cyanobacteriales	Nostocaceae	Trichormus	Trichormus sp021596505	Free-living
GCF_021596505.1_ASM2159650v1_genomic	NZ_PJIZ01000015.1	SanntiSv0.9.1	CLUSTER	21381	29276	NA	NA	GCF_021596505.1_ASM2159650v1_genomic_sanntis	NZ_PJIZ01000015.1_sanntis_1	BGC0002005	RiPP	0.471	0.79	partial=00	Aquatic	Amazon river	Aquatic	Cyanobacteriales	Nostocaceae	Trichormus	Trichormus sp021596505	Free-living
GCF_021596505.1_ASM2159650v1_genomic	NZ_PJIZ01000018.1	SanntiSv0.9.1	CLUSTER	2	13832	NA	NA	GCF_021596505.1_ASM2159650v1_genomic_sanntis	NZ_PJIZ01000018.1_sanntis_1	BGC0000426	NRP	0.36	0.89	partial=10	Aquatic	Amazon river	Aquatic	Cyanobacteriales	Nostocaceae	Trichormus	Trichormus sp021596505	Free-living
GCF_021596505.1_ASM2159650v1_genomic	NZ_PJIZ01000018.1	SanntiSv0.9.1	CLUSTER	38961	51019	NA	NA	GCF_021596505.1_ASM2159650v1_genomic_sanntis	NZ_PJIZ01000018.1_sanntis_2	BGC0000427	NRP	0.36	0.8	partial=00	Aquatic	Amazon river	Aquatic	Cyanobacteriales	Nostocaceae	Trichormus	Trichormus sp021596505	Free-living
GCF_021596505.1_ASM2159650v1_genomic	NZ_PJIZ01000018.1	SanntiSv0.9.1	CLUSTER	73993	78895	NA	NA	GCF_021596505.1_ASM2159650v1_genomic_sanntis	NZ_PJIZ01000018.1_sanntis_3	BGC0001174	RiPP	0.385	0.891	partial=00	Aquatic	Amazon river	Aquatic	Cyanobacteriales	Nostocaceae	Trichormus	Trichormus sp021596505	Free-living
GCF_021596505.1_ASM2159650v1_genomic	NZ_PJIZ01000022.1	SanntiSv0.9.1	CLUSTER	72683	83469	NA	NA	GCF_021596505.1_ASM2159650v1_genomic_sanntis	NZ_PJIZ01000022.1_sanntis_1	BGC0000754	Saccharide	0.769	0.5	partial=00	Aquatic	Amazon river	Aquatic	Cyanobacteriales	Nostocaceae	Trichormus	Trichormus sp021596505	Free-living
GCF_021596505.1_ASM2159650v1_genomic	NZ_PJIZ01000027.1	SanntiSv0.9.1	CLUSTER	52909	56813	NA	NA	GCF_021596505.1_ASM2159650v1_genomic_sanntis	NZ_PJIZ01000027.1_sanntis_1	BGC0000660	Terpene	0.5	0.81	partial=00	Aquatic	Amazon river	Aquatic	Cyanobacteriales	Nostocaceae	Trichormus	Trichormus sp021596505	Free-living
GCF_021596505.1_ASM2159650v1_genomic	NZ_PJIZ01000028.1	SanntiSv0.9.1	CLUSTER	30182	33499	NA	NA	GCF_021596505.1_ASM2159650v1_genomic_sanntis	NZ_PJIZ01000028.1_sanntis_1	BGC0000623	RiPP	0.375	0.71	partial=00	Aquatic	Amazon river	Aquatic	Cyanobacteriales	Nostocaceae	Trichormus	Trichormus sp021596505	Free-living
GCF_021596505.1_ASM2159650v1_genomic	NZ_PJIZ01000029.1	SanntiSv0.9.1	CLUSTER	17099	47749	NA	NA	GCF_021596505.1_ASM2159650v1_genomic_sanntis	NZ_PJIZ01000029.1_sanntis_1	BGC0000869	Other	0.432	0.96	partial=00	Aquatic	Amazon river	Aquatic	Cyanobacteriales	Nostocaceae	Trichormus	Trichormus sp021596505	Free-living
GCF_021596505.1_ASM2159650v1_genomic	NZ_PJIZ01000031.1	SanntiSv0.9.1	CLUSTER	357	13632	NA	NA	GCF_021596505.1_ASM2159650v1_genomic_sanntis	NZ_PJIZ01000031.1_sanntis_1	BGC0000594	RiPP	0.611	0.77	partial=10	Aquatic	Amazon river	Aquatic	Cyanobacteriales	Nostocaceae	Trichormus	Trichormus sp021596505	Free-living
GCF_021596505.1_ASM2159650v1_genomic	NZ_PJIZ01000033.1	SanntiSv0.9.1	CLUSTER	63539	66189	NA	NA	GCF_021596505.1_ASM2159650v1_genomic_sanntis	NZ_PJIZ01000033.1_sanntis_1	BGC0000581	RiPP	0.467	0.58	partial=01	Aquatic	Amazon river	Aquatic	Cyanobacteriales	Nostocaceae	Trichormus	Trichormus sp021596505	Free-living
GCF_021596505.1_ASM2159650v1_genomic	NZ_PJIZ01000034.1	SanntiSv0.9.1	CLUSTER	24687	51941	NA	NA	GCF_021596505.1_ASM2159650v1_genomic_sanntis	NZ_PJIZ01000034.1_sanntis_1	BGC0000624	RiPP	0.606	0.61	partial=00	Aquatic	Amazon river	Aquatic	Cyanobacteriales	Nostocaceae	Trichormus	Trichormus sp021596505	Free-living
GCF_021596505.1_ASM2159650v1_genomic	NZ_PJIZ01000036.1	SanntiSv0.9.1	CLUSTER	3	39563	NA	NA	GCF_021596505.1_ASM2159650v1_genomic_sanntis	NZ_PJIZ01000036.1_sanntis_1	BGC0001993	NRP	0.422	0.99	partial=10	Aquatic	Amazon river	Aquatic	Cyanobacteriales	Nostocaceae	Trichormus	Trichormus sp021596505	Free-living
GCF_021596505.1_ASM2159650v1_genomic	NZ_PJIZ01000046.1	SanntiSv0.9.1	CLUSTER	95	20641	NA	NA	GCF_021596505.1_ASM2159650v1_genomic_sanntis	NZ_PJIZ01000046.1_sanntis_1	BGC0001525	Other	0.612	0.65	partial=10	Aquatic	Amazon river	Aquatic	Cyanobacteriales	Nostocaceae	Trichormus	Trichormus sp021596505	Free-living
GCF_021596505.1_ASM2159650v1_genomic	NZ_PJIZ01000053.1	SanntiSv0.9.1	CLUSTER	3	33049	NA	NA	GCF_021596505.1_ASM2159650v1_genomic_sanntis	NZ_PJIZ01000053.1_sanntis_1	BGC0000426	NRP	0.434	0.82	partial=11	Aquatic	Amazon river	Aquatic	Cyanobacteriales	Nostocaceae	Trichormus	Trichormus sp021596505	Free-living
GCF_021596505.1_ASM2159650v1_genomic	NZ_PJIZ01000056.1	SanntiSv0.9.1	CLUSTER	51	5156	NA	NA	GCF_021596505.1_ASM2159650v1_genomic_sanntis	NZ_PJIZ01000056.1_sanntis_1	BGC0000675	Terpene	0.6	0.76	partial=10	Aquatic	Amazon river	Aquatic	Cyanobacteriales	Nostocaceae	Trichormus	Trichormus sp021596505	Free-living
GCF_021596505.1_ASM2159650v1_genomic	NZ_PJIZ01000057.1	SanntiSv0.9.1	CLUSTER	1	42801	NA	NA	GCF_021596505.1_ASM2159650v1_genomic_sanntis	NZ_PJIZ01000057.1_sanntis_1	BGC0001748	NRP Polyketide	0.475	0.92	partial=10	Aquatic	Amazon river	Aquatic	Cyanobacteriales	Nostocaceae	Trichormus	Trichormus sp021596505	Free-living
GCF_021596505.1_ASM2159650v1_genomic	NZ_PJIZ01000060.1	SanntiSv0.9.1	CLUSTER	9778	36555	NA	NA	GCF_021596505.1_ASM2159650v1_genomic_sanntis	NZ_PJIZ01000060.1_sanntis_1	BGC0001705	NRP Polyketide	0.236	0.95	partial=01	Aquatic	Amazon river	Aquatic	Cyanobacteriales	Nostocaceae	Trichormus	Trichormus sp021596505	Free-living
GCF_021596505.1_ASM2159650v1_genomic	NZ_PJIZ01000072.1	SanntiSv0.9.1	CLUSTER	389	4301	NA	NA	GCF_021596505.1_ASM2159650v1_genomic_sanntis	NZ_PJIZ01000072.1_sanntis_1	BGC0000660	Terpene	0.538	0.79	partial=10	Aquatic	Amazon river	Aquatic	Cyanobacteriales	Nostocaceae	Trichormus	Trichormus sp021596505	Free-living
GCF_021596505.1_ASM2159650v1_genomic	NZ_PJIZ01000087.1	SanntiSv0.9.1	CLUSTER	8624	18269	NA	NA	GCF_021596505.1_ASM2159650v1_genomic_sanntis	NZ_PJIZ01000087.1_sanntis_1	BGC0001844	NRP	0.333	0.86	partial=00	Aquatic	Amazon river	Aquatic	Cyanobacteriales	Nostocaceae	Trichormus	Trichormus sp021596505	Free-living
GCF_021596505.1_ASM2159650v1_genomic	NZ_PJIZ01000107.1	SanntiSv0.9.1	CLUSTER	1	15616	NA	NA	GCF_021596505.1_ASM2159650v1_genomic_sanntis	NZ_PJIZ01000107.1_sanntis_1	BGC0000451	NRP	0.645	0.46	partial=10	Aquatic	Amazon river	Aquatic	Cyanobacteriales	Nostocaceae	Trichormus	Trichormus sp021596505	Free-living
GCF_021596505.1_ASM2159650v1_genomic	NZ_PJIZ01000110.1	SanntiSv0.9.1	CLUSTER	8176	16042	NA	NA	GCF_021596505.1_ASM2159650v1_genomic_sanntis	NZ_PJIZ01000110.1_sanntis_1	BGC0001229	RiPP	0.259	0.98	partial=01	Aquatic	Amazon river	Aquatic	Cyanobacteriales	Nostocaceae	Trichormus	Trichormus sp021596505	Free-living
GCF_021596505.1_ASM2159650v1_genomic	NZ_PJIZ01000116.1	SanntiSv0.9.1	CLUSTER	3	11215	NA	NA	GCF_021596505.1_ASM2159650v1_genomic_sanntis	NZ_PJIZ01000116.1_sanntis_1	BGC0001479	NRP	0.172	0.95	partial=11	Aquatic	Amazon river	Aquatic	Cyanobacteriales	Nostocaceae	Trichormus	Trichormus sp021596505	Free-living
GCF_021596505.1_ASM2159650v1_genomic	NZ_PJIZ01000128.1	SanntiSv0.9.1	CLUSTER	9166	11784	NA	NA	GCF_021596505.1_ASM2159650v1_genomic_sanntis	NZ_PJIZ01000128.1_sanntis_1	BGC0000623	RiPP	0.286	0.864	partial=00	Aquatic	Amazon river	Aquatic	Cyanobacteriales	Nostocaceae	Trichormus	Trichormus sp021596505	Free-living
GCF_021596505.1_ASM2159650v1_genomic	NZ_PJIZ01000138.1	SanntiSv0.9.1	CLUSTER	50	8650	NA	NA	GCF_021596505.1_ASM2159650v1_genomic_sanntis	NZ_PJIZ01000138.1_sanntis_1	BGC0000308	NRP	0.517	0.46	partial=11	Aquatic	Amazon river	Aquatic	Cyanobacteriales	Nostocaceae	Trichormus	Trichormus sp021596505	Free-living
GCF_021596505.1_ASM2159650v1_genomic	NZ_PJIZ01000143.1	SanntiSv0.9.1	CLUSTER	3	9101	NA	NA	GCF_021596505.1_ASM2159650v1_genomic_sanntis	NZ_PJIZ01000143.1_sanntis_1	BGC0000056	Polyketide	0.185	1	partial=11	Aquatic	Amazon river	Aquatic	Cyanobacteriales	Nostocaceae	Trichormus	Trichormus sp021596505	Free-living
GCF_021596505.1_ASM2159650v1_genomic	NZ_PJIZ01000148.1	SanntiSv0.9.1	CLUSTER	4919	10387	NA	NA	GCF_021596505.1_ASM2159650v1_genomic_sanntis	NZ_PJIZ01000148.1_sanntis_1	BGC0001135	NRP	0.379	0.84	partial=01	Aquatic	Amazon river	Aquatic	Cyanobacteriales	Nostocaceae	Trichormus	Trichormus sp021596505	Free-living
GCF_021596505.1_ASM2159650v1_genomic	NZ_PJIZ01000149.1	SanntiSv0.9.1	CLUSTER	3	10601	NA	NA	GCF_021596505.1_ASM2159650v1_genomic_sanntis	NZ_PJIZ01000149.1_sanntis_1	BGC0001745	RiPP	0.586	0.722	partial=10	Aquatic	Amazon river	Aquatic	Cyanobacteriales	Nostocaceae	Trichormus	Trichormus sp021596505	Free-living
GCF_021596505.1_ASM2159650v1_genomic	NZ_PJIZ01000153.1	SanntiSv0.9.1	CLUSTER	3	12196	NA	NA	GCF_021596505.1_ASM2159650v1_genomic_sanntis	NZ_PJIZ01000153.1_sanntis_1	BGC0001479	NRP	0.214	0.88	partial=11	Aquatic	Amazon river	Aquatic	Cyanobacteriales	Nostocaceae	Trichormus	Trichormus sp021596505	Free-living
GCF_021596505.1_ASM2159650v1_genomic	NZ_PJIZ01000167.1	SanntiSv0.9.1	CLUSTER	1	3737	NA	NA	GCF_021596505.1_ASM2159650v1_genomic_sanntis	NZ_PJIZ01000167.1_sanntis_1	BGC0000465	NRP	0.333	0.85	partial=11	Aquatic	Amazon river	Aquatic	Cyanobacteriales	Nostocaceae	Trichormus	Trichormus sp021596505	Free-living
GCF_021596505.1_ASM2159650v1_genomic	NZ_PJIZ01000178.1	SanntiSv0.9.1	CLUSTER	3	11488	NA	NA	GCF_021596505.1_ASM2159650v1_genomic_sanntis	NZ_PJIZ01000178.1_sanntis_1	BGC0001356	RiPP	0.394	0.89	partial=10	Aquatic	Amazon river	Aquatic	Cyanobacteriales	Nostocaceae	Trichormus	Trichormus sp021596505	Free-living
GCF_021648855.1_ASM2164885v1_genomic	NZ_JAKJHX010000023.1	SanntiSv0.9.1	CLUSTER	42793	56253	NA	NA	GCF_021648855.1_ASM2164885v1_genomic_sanntis.gff	NZ_JAKJHX010000023.1_sanntis_1	BGC0000518	RiPP	0.72	0.63	partial=01	Aquatic	Freshwater	Aquatic	Cyanobacteriales	Microcoleaceae	Microcoleus	Microcoleus sp021648855	Free-living
GCF_021648855.1_ASM2164885v1_genomic	NZ_JAKJHX010000055.1	SanntiSv0.9.1	CLUSTER	19219	33312	NA	NA	GCF_021648855.1_ASM2164885v1_genomic_sanntis.gff	NZ_JAKJHX010000055.1_sanntis_1	BGC0000400	NRP	0.404	0.83	partial=01	Aquatic	Freshwater	Aquatic	Cyanobacteriales	Microcoleaceae	Microcoleus	Microcoleus sp021648855	Free-living
GCF_021648855.1_ASM2164885v1_genomic	NZ_JAKJHX010000066.1	SanntiSv0.9.1	CLUSTER	9194	23654	NA	NA	GCF_021648855.1_ASM2164885v1_genomic_sanntis.gff	NZ_JAKJHX010000066.1_sanntis_1	BGC0002005	RiPP	0.568	0.41	partial=00	Aquatic	Freshwater	Aquatic	Cyanobacteriales	Microcoleaceae	Microcoleus	Microcoleus sp021648855	Free-living
GCF_021648855.1_ASM2164885v1_genomic	NZ_JAKJHX010000102.1	SanntiSv0.9.1	CLUSTER	132	17948	NA	NA	GCF_021648855.1_ASM2164885v1_genomic_sanntis.gff	NZ_JAKJHX010000102.1_sanntis_1	BGC0000868	Other	0.486	0.53	partial=10	Aquatic	Freshwater	Aquatic	Cyanobacteriales	Microcoleaceae	Microcoleus	Microcoleus sp021648855	Free-living
GCF_021650815.1_ASM2165081v1_genomic	NZ_CP091284.1	SanntiSv0.9.1	CLUSTER	406727	432450	NA	NA	GCF_021650815.1_ASM2165081v1_genomic_sanntis.gff	NZ_CP091284.1_sanntis_1	BGC0000869	Other	0.352	0.97	partial=00	Aquatic	Freshwater	Aquatic	Cyanobacteriales	Nostocaceae	Raphidiopsis	Raphidiopsis raciborskii	Free-living
GCF_021650815.1_ASM2165081v1_genomic	NZ_CP091284.1	SanntiSv0.9.1	CLUSTER	843270	854785	NA	NA	GCF_021650815.1_ASM2165081v1_genomic_sanntis.gff	NZ_CP091284.1_sanntis_2	BGC0001229	RiPP	0.625	0.66	partial=00	Aquatic	Freshwater	Aquatic	Cyanobacteriales	Nostocaceae	Raphidiopsis	Raphidiopsis raciborskii	Free-living
GCF_021650815.1_ASM2165081v1_genomic	NZ_CP091284.1	SanntiSv0.9.1	CLUSTER	1922250	1987266	NA	NA	GCF_021650815.1_ASM2165081v1_genomic_sanntis.gff	NZ_CP091284.1_sanntis_3	BGC0000369	NRP Saccharide	0.297	0.87	partial=00	Aquatic	Freshwater	Aquatic	Cyanobacteriales	Nostocaceae	Raphidiopsis	Raphidiopsis raciborskii	Free-living
GCF_021650815.1_ASM2165081v1_genomic	NZ_CP091284.1	SanntiSv0.9.1	CLUSTER	2103294	2137139	NA	NA	GCF_021650815.1_ASM2165081v1_genomic_sanntis.gff	NZ_CP091284.1_sanntis_4	BGC0000869	Other	0.512	0.88	partial=00	Aquatic	Freshwater	Aquatic	Cyanobacteriales	Nostocaceae	Raphidiopsis	Raphidiopsis raciborskii	Free-living
GCF_021650815.1_ASM2165081v1_genomic	NZ_CP091284.1	SanntiSv0.9.1	CLUSTER	2509861	2532144	NA	NA	GCF_021650815.1_ASM2165081v1_genomic_sanntis.gff	NZ_CP091284.1_sanntis_5	BGC0000426	NRP	0.476	0.75	partial=00	Aquatic	Freshwater	Aquatic	Cyanobacteriales	Nostocaceae	Raphidiopsis	Raphidiopsis raciborskii	Free-living
GCF_021650815.1_ASM2165081v1_genomic	NZ_CP091284.1	SanntiSv0.9.1	CLUSTER	3089527	3092565	NA	NA	GCF_021650815.1_ASM2165081v1_genomic_sanntis.gff	NZ_CP091284.1_sanntis_6	BGC0000189	Polyketide	0.467	0.52	partial=00	Aquatic	Freshwater	Aquatic	Cyanobacteriales	Nostocaceae	Raphidiopsis	Raphidiopsis raciborskii	Free-living
GCF_021650815.1_ASM2165081v1_genomic	NZ_CP091284.1	SanntiSv0.9.1	CLUSTER	3506030	3524199	NA	NA	GCF_021650815.1_ASM2165081v1_genomic_sanntis.gff	NZ_CP091284.1_sanntis_7	BGC0001767	NRP	0.778	0.42	partial=00	Aquatic	Freshwater	Aquatic	Cyanobacteriales	Nostocaceae	Raphidiopsis	Raphidiopsis raciborskii	Free-living
GCF_021650815.1_ASM2165081v1_genomic	NZ_CP091284.1	SanntiSv0.9.1	CLUSTER	3568238	3571448	NA	NA	GCF_021650815.1_ASM2165081v1_genomic_sanntis.gff	NZ_CP091284.1_sanntis_8	BGC0002020	NRP Saccharide	0.714	0.52	partial=00	Aquatic	Freshwater	Aquatic	Cyanobacteriales	Nostocaceae	Raphidiopsis	Raphidiopsis raciborskii	Free-living
GCF_022063185.1_ASM2206318v1_genomic	NZ_CP091913.1	SanntiSv0.9.1	CLUSTER	335605	357325	NA	NA	GCF_022063185.1_ASM2206318v1_genomic_sanntis	NZ_CP091913.1_sanntis_1	BGC0001894	Saccharide	0.651	0.51	partial=00	Aquatic	Marine (Brackish water Baltic Sea)	Aquatic	Cyanobacteriales	Nostocaceae	Trichormus	Trichormus sp022063185	Free-living
GCF_022063185.1_ASM2206318v1_genomic	NZ_CP091913.1	SanntiSv0.9.1	CLUSTER	381195	384172	NA	NA	GCF_022063185.1_ASM2206318v1_genomic_sanntis	NZ_CP091913.1_sanntis_2	BGC0000683	Terpene	0.667	0.69	partial=00	Aquatic	Marine (Brackish water Baltic Sea)	Aquatic	Cyanobacteriales	Nostocaceae	Trichormus	Trichormus sp022063185	Free-living
GCF_022063185.1_ASM2206318v1_genomic	NZ_CP091913.1	SanntiSv0.9.1	CLUSTER	778378	813201	NA	NA	GCF_022063185.1_ASM2206318v1_genomic_sanntis	NZ_CP091913.1_sanntis_3	BGC0000869	Other	0.5	0.94	partial=00	Aquatic	Marine (Brackish water Baltic Sea)	Aquatic	Cyanobacteriales	Nostocaceae	Trichormus	Trichormus sp022063185	Free-living
GCF_022063185.1_ASM2206318v1_genomic	NZ_CP091913.1	SanntiSv0.9.1	CLUSTER	982252	1001724	NA	NA	GCF_022063185.1_ASM2206318v1_genomic_sanntis	NZ_CP091913.1_sanntis_4	BGC0000427	NRP	0.448	0.8	partial=00	Aquatic	Marine (Brackish water Baltic Sea)	Aquatic	Cyanobacteriales	Nostocaceae	Trichormus	Trichormus sp022063185	Free-living
GCF_022063185.1_ASM2206318v1_genomic	NZ_CP091913.1	SanntiSv0.9.1	CLUSTER	1012050	1019309	NA	NA	GCF_022063185.1_ASM2206318v1_genomic_sanntis	NZ_CP091913.1_sanntis_5	BGC0001505	RiPP	0.455	0.701	partial=00	Aquatic	Marine (Brackish water Baltic Sea)	Aquatic	Cyanobacteriales	Nostocaceae	Trichormus	Trichormus sp022063185	Free-living
GCF_022063185.1_ASM2206318v1_genomic	NZ_CP091913.1	SanntiSv0.9.1	CLUSTER	1631591	1659633	NA	NA	GCF_022063185.1_ASM2206318v1_genomic_sanntis	NZ_CP091913.1_sanntis_6	BGC0001525	Other	0.677	0.42	partial=00	Aquatic	Marine (Brackish water Baltic Sea)	Aquatic	Cyanobacteriales	Nostocaceae	Trichormus	Trichormus sp022063185	Free-living
GCF_022063185.1_ASM2206318v1_genomic	NZ_CP091913.1	SanntiSv0.9.1	CLUSTER	1712646	1767822	NA	NA	GCF_022063185.1_ASM2206318v1_genomic_sanntis	NZ_CP091913.1_sanntis_7	BGC0001098	NRP Polyketide	0.538	0.95	partial=00	Aquatic	Marine (Brackish water Baltic Sea)	Aquatic	Cyanobacteriales	Nostocaceae	Trichormus	Trichormus sp022063185	Free-living
GCF_022063185.1_ASM2206318v1_genomic	NZ_CP091913.1	SanntiSv0.9.1	CLUSTER	1966743	1988653	NA	NA	GCF_022063185.1_ASM2206318v1_genomic_sanntis	NZ_CP091913.1_sanntis_8	BGC0001873	NRP	0.576	0.8	partial=00	Aquatic	Marine (Brackish water Baltic Sea)	Aquatic	Cyanobacteriales	Nostocaceae	Trichormus	Trichormus sp022063185	Free-living
GCF_022063185.1_ASM2206318v1_genomic	NZ_CP091913.1	SanntiSv0.9.1	CLUSTER	2686993	2704557	NA	NA	GCF_022063185.1_ASM2206318v1_genomic_sanntis	NZ_CP091913.1_sanntis_9	BGC0000741	Saccharide	0.636	0.55	partial=00	Aquatic	Marine (Brackish water Baltic Sea)	Aquatic	Cyanobacteriales	Nostocaceae	Trichormus	Trichormus sp022063185	Free-living
GCF_022063185.1_ASM2206318v1_genomic	NZ_CP091913.1	SanntiSv0.9.1	CLUSTER	2748569	2753343	NA	NA	GCF_022063185.1_ASM2206318v1_genomic_sanntis	NZ_CP091913.1_sanntis_10	BGC0000623	RiPP	0.333	0.71	partial=00	Aquatic	Marine (Brackish water Baltic Sea)	Aquatic	Cyanobacteriales	Nostocaceae	Trichormus	Trichormus sp022063185	Free-living
GCF_022063185.1_ASM2206318v1_genomic	NZ_CP091913.1	SanntiSv0.9.1	CLUSTER	3035562	3159637	NA	NA	GCF_022063185.1_ASM2206318v1_genomic_sanntis	NZ_CP091913.1_sanntis_11	BGC0001953	NRP	0.508	0.94	partial=00	Aquatic	Marine (Brackish water Baltic Sea)	Aquatic	Cyanobacteriales	Nostocaceae	Trichormus	Trichormus sp022063185	Free-living
GCF_022063185.1_ASM2206318v1_genomic	NZ_CP091913.1	SanntiSv0.9.1	CLUSTER	3249161	3298113	NA	NA	GCF_022063185.1_ASM2206318v1_genomic_sanntis	NZ_CP091913.1_sanntis_12	BGC0000297	NRP Polyketide Saccharide	0.548	0.83	partial=00	Aquatic	Marine (Brackish water Baltic Sea)	Aquatic	Cyanobacteriales	Nostocaceae	Trichormus	Trichormus sp022063185	Free-living
GCF_022063185.1_ASM2206318v1_genomic	NZ_CP091913.1	SanntiSv0.9.1	CLUSTER	3432203	3474207	NA	NA	GCF_022063185.1_ASM2206318v1_genomic_sanntis	NZ_CP091913.1_sanntis_13	BGC0000557	RiPP	0.595	0.76	partial=00	Aquatic	Marine (Brackish water Baltic Sea)	Aquatic	Cyanobacteriales	Nostocaceae	Trichormus	Trichormus sp022063185	Free-living
GCF_022063185.1_ASM2206318v1_genomic	NZ_CP091913.1	SanntiSv0.9.1	CLUSTER	3745920	3783774	NA	NA	GCF_022063185.1_ASM2206318v1_genomic_sanntis	NZ_CP091913.1_sanntis_14	BGC0000302	NRP	0.395	0.91	partial=00	Aquatic	Marine (Brackish water Baltic Sea)	Aquatic	Cyanobacteriales	Nostocaceae	Trichormus	Trichormus sp022063185	Free-living
GCF_022063185.1_ASM2206318v1_genomic	NZ_CP091913.1	SanntiSv0.9.1	CLUSTER	4286962	4328918	NA	NA	GCF_022063185.1_ASM2206318v1_genomic_sanntis	NZ_CP091913.1_sanntis_15	BGC0000869	Other	0.429	0.93	partial=00	Aquatic	Marine (Brackish water Baltic Sea)	Aquatic	Cyanobacteriales	Nostocaceae	Trichormus	Trichormus sp022063185	Free-living
GCF_022063185.1_ASM2206318v1_genomic	NZ_CP091913.1	SanntiSv0.9.1	CLUSTER	4445402	4455871	NA	NA	GCF_022063185.1_ASM2206318v1_genomic_sanntis	NZ_CP091913.1_sanntis_16	BGC0001640	RiPP	0.56	0.82	partial=00	Aquatic	Marine (Brackish water Baltic Sea)	Aquatic	Cyanobacteriales	Nostocaceae	Trichormus	Trichormus sp022063185	Free-living
GCF_022063185.1_ASM2206318v1_genomic	NZ_CP091913.1	SanntiSv0.9.1	CLUSTER	4527305	4538502	NA	NA	GCF_022063185.1_ASM2206318v1_genomic_sanntis	NZ_CP091913.1_sanntis_17	BGC0002005	RiPP	0.412	0.72	partial=00	Aquatic	Marine (Brackish water Baltic Sea)	Aquatic	Cyanobacteriales	Nostocaceae	Trichormus	Trichormus sp022063185	Free-living
GCF_022063185.1_ASM2206318v1_genomic	NZ_CP091913.1	SanntiSv0.9.1	CLUSTER	4671278	4677450	NA	NA	GCF_022063185.1_ASM2206318v1_genomic_sanntis	NZ_CP091913.1_sanntis_18	BGC0000790	Saccharide	0.487	0.39	partial=00	Aquatic	Marine (Brackish water Baltic Sea)	Aquatic	Cyanobacteriales	Nostocaceae	Trichormus	Trichormus sp022063185	Free-living
GCF_022063185.1_ASM2206318v1_genomic	NZ_CP091913.1	SanntiSv0.9.1	CLUSTER	4719412	4723183	NA	NA	GCF_022063185.1_ASM2206318v1_genomic_sanntis	NZ_CP091913.1_sanntis_19	BGC0000572	RiPP	0.4	0.678	partial=00	Aquatic	Marine (Brackish water Baltic Sea)	Aquatic	Cyanobacteriales	Nostocaceae	Trichormus	Trichormus sp022063185	Free-living
GCF_022063185.1_ASM2206318v1_genomic	NZ_CP091913.1	SanntiSv0.9.1	CLUSTER	4806026	4818070	NA	NA	GCF_022063185.1_ASM2206318v1_genomic_sanntis	NZ_CP091913.1_sanntis_20	BGC0000939	Other	0.474	0.55	partial=00	Aquatic	Marine (Brackish water Baltic Sea)	Aquatic	Cyanobacteriales	Nostocaceae	Trichormus	Trichormus sp022063185	Free-living
GCF_022063185.1_ASM2206318v1_genomic	NZ_CP091913.1	SanntiSv0.9.1	CLUSTER	4960994	4976020	NA	NA	GCF_022063185.1_ASM2206318v1_genomic_sanntis	NZ_CP091913.1_sanntis_21	BGC0001469	NRP	0.455	0.68	partial=00	Aquatic	Marine (Brackish water Baltic Sea)	Aquatic	Cyanobacteriales	Nostocaceae	Trichormus	Trichormus sp022063185	Free-living
GCF_022063185.1_ASM2206318v1_genomic	NZ_CP091913.1	SanntiSv0.9.1	CLUSTER	5154022	5164144	NA	NA	GCF_022063185.1_ASM2206318v1_genomic_sanntis	NZ_CP091913.1_sanntis_22	BGC0002005	RiPP	0.421	0.9	partial=00	Aquatic	Marine (Brackish water Baltic Sea)	Aquatic	Cyanobacteriales	Nostocaceae	Trichormus	Trichormus sp022063185	Free-living
GCF_022063185.1_ASM2206318v1_genomic	NZ_CP091913.1	SanntiSv0.9.1	CLUSTER	5303197	5310006	NA	NA	GCF_022063185.1_ASM2206318v1_genomic_sanntis	NZ_CP091913.1_sanntis_23	BGC0002005	RiPP	0.214	0.91	partial=00	Aquatic	Marine (Brackish water Baltic Sea)	Aquatic	Cyanobacteriales	Nostocaceae	Trichormus	Trichormus sp022063185	Free-living
GCF_022063185.1_ASM2206318v1_genomic	NZ_CP091913.1	SanntiSv0.9.1	CLUSTER	5467022	5474293	NA	NA	GCF_022063185.1_ASM2206318v1_genomic_sanntis	NZ_CP091913.1_sanntis_24	BGC0001229	RiPP	0.556	0.56	partial=00	Aquatic	Marine (Brackish water Baltic Sea)	Aquatic	Cyanobacteriales	Nostocaceae	Trichormus	Trichormus sp022063185	Free-living
GCF_022063185.1_ASM2206318v1_genomic	NZ_CP091914.1	SanntiSv0.9.1	CLUSTER	5721	42998	NA	NA	GCF_022063185.1_ASM2206318v1_genomic_sanntis	NZ_CP091914.1_sanntis_1	BGC0000426	NRP	0.5	0.84	partial=00	Aquatic	Marine (Brackish water Baltic Sea)	Aquatic	Cyanobacteriales	Nostocaceae	Trichormus	Trichormus sp022063185	Free-living
GCF_022063185.1_ASM2206318v1_genomic	NZ_CP091915.1	SanntiSv0.9.1	CLUSTER	63616	112040	NA	NA	GCF_022063185.1_ASM2206318v1_genomic_sanntis	NZ_CP091915.1_sanntis_1	BGC0000594	RiPP	0.657	0.54	partial=00	Aquatic	Marine (Brackish water Baltic Sea)	Aquatic	Cyanobacteriales	Nostocaceae	Trichormus	Trichormus sp022063185	Free-living
GCF_022372495.1_ASM2237249v1_genomic	NZ_CP092419.1	SanntiSv0.9.1	CLUSTER	293262	302133	NA	NA	GCF_022372495.1_ASM2237249v1_genomic_sanntis.gff	NZ_CP092419.1_sanntis_1	BGC0000426	NRP	0.333	0.85	partial=00	Unspecified	Unknown	Unspecified	Leptolyngbyales	Leptolyngbyaceae	Leptolyngbya	Leptolyngbya boryana	Host-associated
GCF_022372495.1_ASM2237249v1_genomic	NZ_CP092419.1	SanntiSv0.9.1	CLUSTER	308876	316865	NA	NA	GCF_022372495.1_ASM2237249v1_genomic_sanntis.gff	NZ_CP092419.1_sanntis_2	BGC0000581	RiPP	0.579	0.43	partial=00	Unspecified	Unknown	Unspecified	Leptolyngbyales	Leptolyngbyaceae	Leptolyngbya	Leptolyngbya boryana	Host-associated
GCF_022372495.1_ASM2237249v1_genomic	NZ_CP092419.1	SanntiSv0.9.1	CLUSTER	1119325	1125849	NA	NA	GCF_022372495.1_ASM2237249v1_genomic_sanntis.gff	NZ_CP092419.1_sanntis_3	BGC0000913	Other	0.556	0.71	partial=00	Unspecified	Unknown	Unspecified	Leptolyngbyales	Leptolyngbyaceae	Leptolyngbya	Leptolyngbya boryana	Host-associated
GCF_022372495.1_ASM2237249v1_genomic	NZ_CP092419.1	SanntiSv0.9.1	CLUSTER	1391335	1397550	NA	NA	GCF_022372495.1_ASM2237249v1_genomic_sanntis.gff	NZ_CP092419.1_sanntis_4	BGC0000663	Terpene	0.75	0.54	partial=00	Unspecified	Unknown	Unspecified	Leptolyngbyales	Leptolyngbyaceae	Leptolyngbya	Leptolyngbya boryana	Host-associated
GCF_022372495.1_ASM2237249v1_genomic	NZ_CP092419.1	SanntiSv0.9.1	CLUSTER	1425476	1439262	NA	NA	GCF_022372495.1_ASM2237249v1_genomic_sanntis.gff	NZ_CP092419.1_sanntis_5	BGC0000426	NRP	0.517	0.85	partial=00	Unspecified	Unknown	Unspecified	Leptolyngbyales	Leptolyngbyaceae	Leptolyngbya	Leptolyngbya boryana	Host-associated
GCF_022372495.1_ASM2237249v1_genomic	NZ_CP092419.1	SanntiSv0.9.1	CLUSTER	3119509	3131015	NA	NA	GCF_022372495.1_ASM2237249v1_genomic_sanntis.gff	NZ_CP092419.1_sanntis_6	BGC0001356	RiPP	0.375	0.97	partial=00	Unspecified	Unknown	Unspecified	Leptolyngbyales	Leptolyngbyaceae	Leptolyngbya	Leptolyngbya boryana	Host-associated
GCF_022372495.1_ASM2237249v1_genomic	NZ_CP092419.1	SanntiSv0.9.1	CLUSTER	3659957	3674592	NA	NA	GCF_022372495.1_ASM2237249v1_genomic_sanntis.gff	NZ_CP092419.1_sanntis_7	BGC0001551	RiPP	0.548	0.58	partial=00	Unspecified	Unknown	Unspecified	Leptolyngbyales	Leptolyngbyaceae	Leptolyngbya	Leptolyngbya boryana	Host-associated
GCF_022372495.1_ASM2237249v1_genomic	NZ_CP092419.1	SanntiSv0.9.1	CLUSTER	3819337	3821083	NA	NA	GCF_022372495.1_ASM2237249v1_genomic_sanntis.gff	NZ_CP092419.1_sanntis_8	BGC0000616	RiPP	0.455	0.428	partial=00	Unspecified	Unknown	Unspecified	Leptolyngbyales	Leptolyngbyaceae	Leptolyngbya	Leptolyngbya boryana	Host-associated
GCF_022372495.1_ASM2237249v1_genomic	NZ_CP092419.1	SanntiSv0.9.1	CLUSTER	3846618	3852843	NA	NA	GCF_022372495.1_ASM2237249v1_genomic_sanntis.gff	NZ_CP092419.1_sanntis_9	BGC0000790	Saccharide	0.529	0.39	partial=00	Unspecified	Unknown	Unspecified	Leptolyngbyales	Leptolyngbyaceae	Leptolyngbya	Leptolyngbya boryana	Host-associated
GCF_022372495.1_ASM2237249v1_genomic	NZ_CP092419.1	SanntiSv0.9.1	CLUSTER	4125222	4140513	NA	NA	GCF_022372495.1_ASM2237249v1_genomic_sanntis.gff	NZ_CP092419.1_sanntis_10	BGC0002000	Polyketide	0.613	0.5	partial=00	Unspecified	Unknown	Unspecified	Leptolyngbyales	Leptolyngbyaceae	Leptolyngbya	Leptolyngbya boryana	Host-associated
GCF_022372495.1_ASM2237249v1_genomic	NZ_CP092419.1	SanntiSv0.9.1	CLUSTER	4204274	4231827	NA	NA	GCF_022372495.1_ASM2237249v1_genomic_sanntis.gff	NZ_CP092419.1_sanntis_11	BGC0000784	Saccharide	0.509	0.42	partial=00	Unspecified	Unknown	Unspecified	Leptolyngbyales	Leptolyngbyaceae	Leptolyngbya	Leptolyngbya boryana	Host-associated
GCF_022372495.1_ASM2237249v1_genomic	NZ_CP092419.1	SanntiSv0.9.1	CLUSTER	4623393	4654634	NA	NA	GCF_022372495.1_ASM2237249v1_genomic_sanntis.gff	NZ_CP092419.1_sanntis_12	BGC0000731	Saccharide	0.653	0.44	partial=00	Unspecified	Unknown	Unspecified	Leptolyngbyales	Leptolyngbyaceae	Leptolyngbya	Leptolyngbya boryana	Host-associated
GCF_022372495.1_ASM2237249v1_genomic	NZ_CP092419.1	SanntiSv0.9.1	CLUSTER	4878225	4895070	NA	NA	GCF_022372495.1_ASM2237249v1_genomic_sanntis.gff	NZ_CP092419.1_sanntis_13	BGC0000426	NRP	0.373	0.91	partial=00	Unspecified	Unknown	Unspecified	Leptolyngbyales	Leptolyngbyaceae	Leptolyngbya	Leptolyngbya boryana	Host-associated
GCF_022372495.1_ASM2237249v1_genomic	NZ_CP092419.1	SanntiSv0.9.1	CLUSTER	5452879	5464445	NA	NA	GCF_022372495.1_ASM2237249v1_genomic_sanntis.gff	NZ_CP092419.1_sanntis_14	BGC0001686	NRP	0.514	0.59	partial=00	Unspecified	Unknown	Unspecified	Leptolyngbyales	Leptolyngbyaceae	Leptolyngbya	Leptolyngbya boryana	Host-associated
GCF_022372495.1_ASM2237249v1_genomic	NZ_CP092419.1	SanntiSv0.9.1	CLUSTER	5887949	5902037	NA	NA	GCF_022372495.1_ASM2237249v1_genomic_sanntis.gff	NZ_CP092419.1_sanntis_15	BGC0001311	RiPP	0.682	0.54	partial=00	Unspecified	Unknown	Unspecified	Leptolyngbyales	Leptolyngbyaceae	Leptolyngbya	Leptolyngbya boryana	Host-associated
GCF_022372495.1_ASM2237249v1_genomic	NZ_CP092419.1	SanntiSv0.9.1	CLUSTER	6064889	6075020	NA	NA	GCF_022372495.1_ASM2237249v1_genomic_sanntis.gff	NZ_CP092419.1_sanntis_16	BGC0002005	RiPP	0.476	0.64	partial=00	Unspecified	Unknown	Unspecified	Leptolyngbyales	Leptolyngbyaceae	Leptolyngbya	Leptolyngbya boryana	Host-associated
GCF_022372495.1_ASM2237249v1_genomic	NZ_CP092419.1	SanntiSv0.9.1	CLUSTER	6119249	6133729	NA	NA	GCF_022372495.1_ASM2237249v1_genomic_sanntis.gff	NZ_CP092419.1_sanntis_17	BGC0001628	NRP	0.636	0.61	partial=00	Unspecified	Unknown	Unspecified	Leptolyngbyales	Leptolyngbyaceae	Leptolyngbya	Leptolyngbya boryana	Host-associated
GCF_022372495.1_ASM2237249v1_genomic	NZ_CP092421.1	SanntiSv0.9.1	CLUSTER	221404	278864	NA	NA	GCF_022372495.1_ASM2237249v1_genomic_sanntis.gff	NZ_CP092421.1_sanntis_1	BGC0000984	NRP Polyketide	0.366	0.97	partial=00	Unspecified	Unknown	Unspecified	Leptolyngbyales	Leptolyngbyaceae	Leptolyngbya	Leptolyngbya boryana	Host-associated
GCF_022376295.1_ASM2237629v1_genomic	NZ_CP060140.1	SanntiSv0.9.1	CLUSTER	108426	123366	NA	NA	GCF_022376295.1_ASM2237629v1_genomic_sanntis.gff	NZ_CP060140.1_sanntis_1	BGC0000248	Polyketide	0.632	0.55	partial=00	Aquatic	Baltic sea	Aquatic	Cyanobacteriales	Nostocaceae	Nodularia	Nodularia sphaerocarpa	Free-living
GCF_022376295.1_ASM2237629v1_genomic	NZ_CP060140.1	SanntiSv0.9.1	CLUSTER	416054	448805	NA	NA	GCF_022376295.1_ASM2237629v1_genomic_sanntis.gff	NZ_CP060140.1_sanntis_2	BGC0001356	RiPP	0.679	0.67	partial=00	Aquatic	Baltic sea	Aquatic	Cyanobacteriales	Nostocaceae	Nodularia	Nodularia sphaerocarpa	Free-living
GCF_022376295.1_ASM2237629v1_genomic	NZ_CP060140.1	SanntiSv0.9.1	CLUSTER	672645	681424	NA	NA	GCF_022376295.1_ASM2237629v1_genomic_sanntis.gff	NZ_CP060140.1_sanntis_3	BGC0000851	Other	0.636	0.45	partial=00	Aquatic	Baltic sea	Aquatic	Cyanobacteriales	Nostocaceae	Nodularia	Nodularia sphaerocarpa	Free-living
GCF_022376295.1_ASM2237629v1_genomic	NZ_CP060140.1	SanntiSv0.9.1	CLUSTER	749923	769879	NA	NA	GCF_022376295.1_ASM2237629v1_genomic_sanntis.gff	NZ_CP060140.1_sanntis_4	BGC0000792	Saccharide	0.562	0.65	partial=00	Aquatic	Baltic sea	Aquatic	Cyanobacteriales	Nostocaceae	Nodularia	Nodularia sphaerocarpa	Free-living
GCF_022376295.1_ASM2237629v1_genomic	NZ_CP060140.1	SanntiSv0.9.1	CLUSTER	910492	1033586	NA	NA	GCF_022376295.1_ASM2237629v1_genomic_sanntis.gff	NZ_CP060140.1_sanntis_5	BGC0001953	NRP	0.486	0.92	partial=00	Aquatic	Baltic sea	Aquatic	Cyanobacteriales	Nostocaceae	Nodularia	Nodularia sphaerocarpa	Free-living
GCF_022376295.1_ASM2237629v1_genomic	NZ_CP060140.1	SanntiSv0.9.1	CLUSTER	1303297	1313518	NA	NA	GCF_022376295.1_ASM2237629v1_genomic_sanntis.gff	NZ_CP060140.1_sanntis_6	BGC0000594	RiPP	0.533	0.662	partial=00	Aquatic	Baltic sea	Aquatic	Cyanobacteriales	Nostocaceae	Nodularia	Nodularia sphaerocarpa	Free-living
GCF_022376295.1_ASM2237629v1_genomic	NZ_CP060140.1	SanntiSv0.9.1	CLUSTER	1386707	1394814	NA	NA	GCF_022376295.1_ASM2237629v1_genomic_sanntis.gff	NZ_CP060140.1_sanntis_7	BGC0000554	RiPP	0.29	0.98	partial=00	Aquatic	Baltic sea	Aquatic	Cyanobacteriales	Nostocaceae	Nodularia	Nodularia sphaerocarpa	Free-living
GCF_022376295.1_ASM2237629v1_genomic	NZ_CP060140.1	SanntiSv0.9.1	CLUSTER	1572861	1586040	NA	NA	GCF_022376295.1_ASM2237629v1_genomic_sanntis.gff	NZ_CP060140.1_sanntis_8	BGC0000644	Terpene	0.636	0.56	partial=00	Aquatic	Baltic sea	Aquatic	Cyanobacteriales	Nostocaceae	Nodularia	Nodularia sphaerocarpa	Free-living
GCF_022376295.1_ASM2237629v1_genomic	NZ_CP060140.1	SanntiSv0.9.1	CLUSTER	1796727	1834194	NA	NA	GCF_022376295.1_ASM2237629v1_genomic_sanntis.gff	NZ_CP060140.1_sanntis_9	BGC0000869	Other	0.325	0.9	partial=00	Aquatic	Baltic sea	Aquatic	Cyanobacteriales	Nostocaceae	Nodularia	Nodularia sphaerocarpa	Free-living
GCF_022376295.1_ASM2237629v1_genomic	NZ_CP060140.1	SanntiSv0.9.1	CLUSTER	1869892	1891613	NA	NA	GCF_022376295.1_ASM2237629v1_genomic_sanntis.gff	NZ_CP060140.1_sanntis_10	BGC0000584	RiPP	0.692	0.48	partial=00	Aquatic	Baltic sea	Aquatic	Cyanobacteriales	Nostocaceae	Nodularia	Nodularia sphaerocarpa	Free-living
GCF_022376295.1_ASM2237629v1_genomic	NZ_CP060140.1	SanntiSv0.9.1	CLUSTER	1933388	1944711	NA	NA	GCF_022376295.1_ASM2237629v1_genomic_sanntis.gff	NZ_CP060140.1_sanntis_11	BGC0000554	RiPP	0.312	0.92	partial=00	Aquatic	Baltic sea	Aquatic	Cyanobacteriales	Nostocaceae	Nodularia	Nodularia sphaerocarpa	Free-living
GCF_022376295.1_ASM2237629v1_genomic	NZ_CP060140.1	SanntiSv0.9.1	CLUSTER	2191185	2204955	NA	NA	GCF_022376295.1_ASM2237629v1_genomic_sanntis.gff	NZ_CP060140.1_sanntis_12	BGC0002007	Terpene	0.671	0.53	partial=00	Aquatic	Baltic sea	Aquatic	Cyanobacteriales	Nostocaceae	Nodularia	Nodularia sphaerocarpa	Free-living
GCF_022376295.1_ASM2237629v1_genomic	NZ_CP060140.1	SanntiSv0.9.1	CLUSTER	2394798	2399628	NA	NA	GCF_022376295.1_ASM2237629v1_genomic_sanntis.gff	NZ_CP060140.1_sanntis_13	BGC0002005	RiPP	0.214	0.75	partial=00	Aquatic	Baltic sea	Aquatic	Cyanobacteriales	Nostocaceae	Nodularia	Nodularia sphaerocarpa	Free-living
GCF_022376295.1_ASM2237629v1_genomic	NZ_CP060140.1	SanntiSv0.9.1	CLUSTER	2867909	2884628	NA	NA	GCF_022376295.1_ASM2237629v1_genomic_sanntis.gff	NZ_CP060140.1_sanntis_14	BGC0002005	RiPP	0.673	0.43	partial=00	Aquatic	Baltic sea	Aquatic	Cyanobacteriales	Nostocaceae	Nodularia	Nodularia sphaerocarpa	Free-living
GCF_022376295.1_ASM2237629v1_genomic	NZ_CP060140.1	SanntiSv0.9.1	CLUSTER	3234441	3254876	NA	NA	GCF_022376295.1_ASM2237629v1_genomic_sanntis.gff	NZ_CP060140.1_sanntis_15	BGC0001329	NRP Polyketide	0.471	0.93	partial=00	Aquatic	Baltic sea	Aquatic	Cyanobacteriales	Nostocaceae	Nodularia	Nodularia sphaerocarpa	Free-living
GCF_022376295.1_ASM2237629v1_genomic	NZ_CP060140.1	SanntiSv0.9.1	CLUSTER	3455798	3461165	NA	NA	GCF_022376295.1_ASM2237629v1_genomic_sanntis.gff	NZ_CP060140.1_sanntis_16	BGC0000623	RiPP	0.412	0.78	partial=00	Aquatic	Baltic sea	Aquatic	Cyanobacteriales	Nostocaceae	Nodularia	Nodularia sphaerocarpa	Free-living
GCF_022376295.1_ASM2237629v1_genomic	NZ_CP060140.1	SanntiSv0.9.1	CLUSTER	3479770	3510666	NA	NA	GCF_022376295.1_ASM2237629v1_genomic_sanntis.gff	NZ_CP060140.1_sanntis_17	BGC0000869	Other	0.538	0.94	partial=00	Aquatic	Baltic sea	Aquatic	Cyanobacteriales	Nostocaceae	Nodularia	Nodularia sphaerocarpa	Free-living
GCF_022376295.1_ASM2237629v1_genomic	NZ_CP060140.1	SanntiSv0.9.1	CLUSTER	3653484	3679269	NA	NA	GCF_022376295.1_ASM2237629v1_genomic_sanntis.gff	NZ_CP060140.1_sanntis_18	BGC0001467	NRP Polyketide	0.284	0.97	partial=00	Aquatic	Baltic sea	Aquatic	Cyanobacteriales	Nostocaceae	Nodularia	Nodularia sphaerocarpa	Free-living
GCF_022376295.1_ASM2237629v1_genomic	NZ_CP060140.1	SanntiSv0.9.1	CLUSTER	4209071	4221373	NA	NA	GCF_022376295.1_ASM2237629v1_genomic_sanntis.gff	NZ_CP060140.1_sanntis_19	BGC0002005	RiPP	0.405	0.62	partial=00	Aquatic	Baltic sea	Aquatic	Cyanobacteriales	Nostocaceae	Nodularia	Nodularia sphaerocarpa	Free-living
GCF_022376295.1_ASM2237629v1_genomic	NZ_CP060140.1	SanntiSv0.9.1	CLUSTER	4605268	4626563	NA	NA	GCF_022376295.1_ASM2237629v1_genomic_sanntis.gff	NZ_CP060140.1_sanntis_20	BGC0001395	Other	0.651	0.47	partial=00	Aquatic	Baltic sea	Aquatic	Cyanobacteriales	Nostocaceae	Nodularia	Nodularia sphaerocarpa	Free-living
GCF_022376295.1_ASM2237629v1_genomic	NZ_CP060140.1	SanntiSv0.9.1	CLUSTER	4771623	4820409	NA	NA	GCF_022376295.1_ASM2237629v1_genomic_sanntis.gff	NZ_CP060140.1_sanntis_21	BGC0000297	NRP Polyketide Saccharide	0.461	0.79	partial=00	Aquatic	Baltic sea	Aquatic	Cyanobacteriales	Nostocaceae	Nodularia	Nodularia sphaerocarpa	Free-living
GCF_022496815.1_ASM2249681v1_genomic	NZ_WXUC01000016.1	SanntiSv0.9.1	CLUSTER	5214	13001	NA	NA	GCF_022496815.1_ASM2249681v1_genomic_sanntis.gff	NZ_WXUC01000016.1_sanntis_1	BGC0000763	Saccharide	0.644	0.4	partial=00	Aquatic	Freshwater	Aquatic	Cyanobacteriales	Nostocaceae	Raphidiopsis	Raphidiopsis raciborskii	Free-living
GCF_022496815.1_ASM2249681v1_genomic	NZ_WXUC01000070.1	SanntiSv0.9.1	CLUSTER	11476	17590	NA	NA	GCF_022496815.1_ASM2249681v1_genomic_sanntis.gff	NZ_WXUC01000070.1_sanntis_1	BGC0001844	NRP	0.556	0.73	partial=00	Aquatic	Freshwater	Aquatic	Cyanobacteriales	Nostocaceae	Raphidiopsis	Raphidiopsis raciborskii	Free-living
GCF_022496815.1_ASM2249681v1_genomic	NZ_WXUC01000077.1	SanntiSv0.9.1	CLUSTER	2	50510	NA	NA	GCF_022496815.1_ASM2249681v1_genomic_sanntis.gff	NZ_WXUC01000077.1_sanntis_1	BGC0000978	Alkaloid NRP Polyketide	0.2	1	partial=11	Aquatic	Freshwater	Aquatic	Cyanobacteriales	Nostocaceae	Raphidiopsis	Raphidiopsis raciborskii	Free-living
GCF_022496815.1_ASM2249681v1_genomic	NZ_WXUC01000092.1	SanntiSv0.9.1	CLUSTER	2	14188	NA	NA	GCF_022496815.1_ASM2249681v1_genomic_sanntis.gff	NZ_WXUC01000092.1_sanntis_1	BGC0002005	RiPP	0.585	0.61	partial=10	Aquatic	Freshwater	Aquatic	Cyanobacteriales	Nostocaceae	Raphidiopsis	Raphidiopsis raciborskii	Free-living
GCF_022496815.1_ASM2249681v1_genomic	NZ_WXUC01000104.1	SanntiSv0.9.1	CLUSTER	21458	50125	NA	NA	GCF_022496815.1_ASM2249681v1_genomic_sanntis.gff	NZ_WXUC01000104.1_sanntis_1	BGC0000869	Other	0.481	0.88	partial=00	Aquatic	Freshwater	Aquatic	Cyanobacteriales	Nostocaceae	Raphidiopsis	Raphidiopsis raciborskii	Free-living
GCF_022496815.1_ASM2249681v1_genomic	NZ_WXUC01000110.1	SanntiSv0.9.1	CLUSTER	7360	40117	NA	NA	GCF_022496815.1_ASM2249681v1_genomic_sanntis.gff	NZ_WXUC01000110.1_sanntis_1	BGC0000781	Saccharide	0.57	0.5	partial=00	Aquatic	Freshwater	Aquatic	Cyanobacteriales	Nostocaceae	Raphidiopsis	Raphidiopsis raciborskii	Free-living
GCF_022496815.1_ASM2249681v1_genomic	NZ_WXUC01000130.1	SanntiSv0.9.1	CLUSTER	2095	3801	NA	NA	GCF_022496815.1_ASM2249681v1_genomic_sanntis.gff	NZ_WXUC01000130.1_sanntis_1	BGC0000248	Polyketide	0.5	0.51	partial=00	Aquatic	Freshwater	Aquatic	Cyanobacteriales	Nostocaceae	Raphidiopsis	Raphidiopsis raciborskii	Free-living
GCF_022496815.1_ASM2249681v1_genomic	NZ_WXUC01000130.1	SanntiSv0.9.1	CLUSTER	14661	30521	NA	NA	GCF_022496815.1_ASM2249681v1_genomic_sanntis.gff	NZ_WXUC01000130.1_sanntis_2	BGC0000624	RiPP	0.594	0.41	partial=00	Aquatic	Freshwater	Aquatic	Cyanobacteriales	Nostocaceae	Raphidiopsis	Raphidiopsis raciborskii	Free-living
GCF_022496815.1_ASM2249681v1_genomic	NZ_WXUC01000153.1	SanntiSv0.9.1	CLUSTER	62109	66462	NA	NA	GCF_022496815.1_ASM2249681v1_genomic_sanntis.gff	NZ_WXUC01000153.1_sanntis_1	BGC0002020	NRP Saccharide	0.75	0.52	partial=00	Aquatic	Freshwater	Aquatic	Cyanobacteriales	Nostocaceae	Raphidiopsis	Raphidiopsis raciborskii	Free-living
GCF_022496815.1_ASM2249681v1_genomic	NZ_WXUC01000170.1	SanntiSv0.9.1	CLUSTER	105732	129966	NA	NA	GCF_022496815.1_ASM2249681v1_genomic_sanntis.gff	NZ_WXUC01000170.1_sanntis_1	BGC0000869	Other	0.324	1	partial=00	Aquatic	Freshwater	Aquatic	Cyanobacteriales	Nostocaceae	Raphidiopsis	Raphidiopsis raciborskii	Free-living
GCF_022701255.1_ASM2270125v1_genomic	NZ_CP031705.1	SanntiSv0.9.1	CLUSTER	868340	893477	NA	NA	GCF_022701255.1_ASM2270125v1_genomic_sanntis.gff	NZ_CP031705.1_sanntis_1	BGC0001469	NRP	0.474	0.87	partial=00	Terrestrial	Desert topsoil	Terrestrial	Cyanobacteriales	Microcoleaceae	Microcoleus	Microcoleus vaginatus_B	Free-living
GCF_022701255.1_ASM2270125v1_genomic	NZ_CP031705.1	SanntiSv0.9.1	CLUSTER	1325340	1342371	NA	NA	GCF_022701255.1_ASM2270125v1_genomic_sanntis.gff	NZ_CP031705.1_sanntis_2	BGC0000546	RiPP	0.737	0.42	partial=00	Terrestrial	Desert topsoil	Terrestrial	Cyanobacteriales	Microcoleaceae	Microcoleus	Microcoleus vaginatus_B	Free-living
GCF_022701255.1_ASM2270125v1_genomic	NZ_CP031705.1	SanntiSv0.9.1	CLUSTER	1495646	1512645	NA	NA	GCF_022701255.1_ASM2270125v1_genomic_sanntis.gff	NZ_CP031705.1_sanntis_3	BGC0001844	NRP	0.561	0.57	partial=00	Terrestrial	Desert topsoil	Terrestrial	Cyanobacteriales	Microcoleaceae	Microcoleus	Microcoleus vaginatus_B	Free-living
GCF_022701255.1_ASM2270125v1_genomic	NZ_CP031705.1	SanntiSv0.9.1	CLUSTER	2252850	2260973	NA	NA	GCF_022701255.1_ASM2270125v1_genomic_sanntis.gff	NZ_CP031705.1_sanntis_4	BGC0000675	Terpene	0.636	0.79	partial=00	Terrestrial	Desert topsoil	Terrestrial	Cyanobacteriales	Microcoleaceae	Microcoleus	Microcoleus vaginatus_B	Free-living
GCF_022701255.1_ASM2270125v1_genomic	NZ_CP031705.1	SanntiSv0.9.1	CLUSTER	2804571	2830979	NA	NA	GCF_022701255.1_ASM2270125v1_genomic_sanntis.gff	NZ_CP031705.1_sanntis_5	BGC0000759	Saccharide	0.6	0.4	partial=00	Terrestrial	Desert topsoil	Terrestrial	Cyanobacteriales	Microcoleaceae	Microcoleus	Microcoleus vaginatus_B	Free-living
GCF_022701255.1_ASM2270125v1_genomic	NZ_CP031705.1	SanntiSv0.9.1	CLUSTER	3063206	3084463	NA	NA	GCF_022701255.1_ASM2270125v1_genomic_sanntis.gff	NZ_CP031705.1_sanntis_6	BGC0001389	NRP	0.449	0.78	partial=00	Terrestrial	Desert topsoil	Terrestrial	Cyanobacteriales	Microcoleaceae	Microcoleus	Microcoleus vaginatus_B	Free-living
GCF_022701255.1_ASM2270125v1_genomic	NZ_CP031705.1	SanntiSv0.9.1	CLUSTER	3379171	3382745	NA	NA	GCF_022701255.1_ASM2270125v1_genomic_sanntis.gff	NZ_CP031705.1_sanntis_7	BGC0000501	RiPP	0.333	0.862	partial=00	Terrestrial	Desert topsoil	Terrestrial	Cyanobacteriales	Microcoleaceae	Microcoleus	Microcoleus vaginatus_B	Free-living
GCF_022701255.1_ASM2270125v1_genomic	NZ_CP031705.1	SanntiSv0.9.1	CLUSTER	4022988	4030561	NA	NA	GCF_022701255.1_ASM2270125v1_genomic_sanntis.gff	NZ_CP031705.1_sanntis_8	BGC0000675	Terpene	0.619	0.63	partial=00	Terrestrial	Desert topsoil	Terrestrial	Cyanobacteriales	Microcoleaceae	Microcoleus	Microcoleus vaginatus_B	Free-living
GCF_022701255.1_ASM2270125v1_genomic	NZ_CP031705.1	SanntiSv0.9.1	CLUSTER	5155606	5182176	NA	NA	GCF_022701255.1_ASM2270125v1_genomic_sanntis.gff	NZ_CP031705.1_sanntis_9	BGC0000868	Other	0.55	0.6	partial=00	Terrestrial	Desert topsoil	Terrestrial	Cyanobacteriales	Microcoleaceae	Microcoleus	Microcoleus vaginatus_B	Free-living
GCF_022701255.1_ASM2270125v1_genomic	NZ_CP031705.1	SanntiSv0.9.1	CLUSTER	5262834	5280764	NA	NA	GCF_022701255.1_ASM2270125v1_genomic_sanntis.gff	NZ_CP031705.1_sanntis_10	BGC0000581	RiPP	0.667	0.48	partial=00	Terrestrial	Desert topsoil	Terrestrial	Cyanobacteriales	Microcoleaceae	Microcoleus	Microcoleus vaginatus_B	Free-living
GCF_022701255.1_ASM2270125v1_genomic	NZ_CP031705.1	SanntiSv0.9.1	CLUSTER	6004921	6012457	NA	NA	GCF_022701255.1_ASM2270125v1_genomic_sanntis.gff	NZ_CP031705.1_sanntis_11	BGC0000518	RiPP	0.652	0.53	partial=00	Terrestrial	Desert topsoil	Terrestrial	Cyanobacteriales	Microcoleaceae	Microcoleus	Microcoleus vaginatus_B	Free-living
GCF_022701255.1_ASM2270125v1_genomic	NZ_CP031705.1	SanntiSv0.9.1	CLUSTER	6585909	6642969	NA	NA	GCF_022701255.1_ASM2270125v1_genomic_sanntis.gff	NZ_CP031705.1_sanntis_12	BGC0000330	NRP	0.553	0.87	partial=00	Terrestrial	Desert topsoil	Terrestrial	Cyanobacteriales	Microcoleaceae	Microcoleus	Microcoleus vaginatus_B	Free-living
GCF_022701275.1_ASM2270127v1_genomic	NZ_CP031740.1	SanntiSv0.9.1	CLUSTER	1	28636	NA	NA	GCF_022701275.1_ASM2270127v1_genomic_sanntis.gff	NZ_CP031740.1_sanntis_1	BGC0000426	NRP	0.434	0.92	partial=10	Terrestrial	Desert topsoil	Terrestrial	Cyanobacteriales	Microcoleaceae	Microcoleus	Microcoleus vaginatus_A	Free-living
GCF_022701275.1_ASM2270127v1_genomic	NZ_CP031740.1	SanntiSv0.9.1	CLUSTER	263805	283807	NA	NA	GCF_022701275.1_ASM2270127v1_genomic_sanntis.gff	NZ_CP031740.1_sanntis_2	BGC0000790	Saccharide	0.542	0.56	partial=00	Terrestrial	Desert topsoil	Terrestrial	Cyanobacteriales	Microcoleaceae	Microcoleus	Microcoleus vaginatus_A	Free-living
GCF_022701275.1_ASM2270127v1_genomic	NZ_CP031740.1	SanntiSv0.9.1	CLUSTER	350365	374111	NA	NA	GCF_022701275.1_ASM2270127v1_genomic_sanntis.gff	NZ_CP031740.1_sanntis_3	BGC0001389	NRP	0.351	0.81	partial=00	Terrestrial	Desert topsoil	Terrestrial	Cyanobacteriales	Microcoleaceae	Microcoleus	Microcoleus vaginatus_A	Free-living
GCF_022701275.1_ASM2270127v1_genomic	NZ_CP031740.1	SanntiSv0.9.1	CLUSTER	1882392	1927150	NA	NA	GCF_022701275.1_ASM2270127v1_genomic_sanntis.gff	NZ_CP031740.1_sanntis_4	BGC0001469	NRP	0.576	0.84	partial=00	Terrestrial	Desert topsoil	Terrestrial	Cyanobacteriales	Microcoleaceae	Microcoleus	Microcoleus vaginatus_A	Free-living
GCF_022701275.1_ASM2270127v1_genomic	NZ_CP031740.1	SanntiSv0.9.1	CLUSTER	2788980	2802477	NA	NA	GCF_022701275.1_ASM2270127v1_genomic_sanntis.gff	NZ_CP031740.1_sanntis_5	BGC0000518	RiPP	0.66	0.43	partial=00	Terrestrial	Desert topsoil	Terrestrial	Cyanobacteriales	Microcoleaceae	Microcoleus	Microcoleus vaginatus_A	Free-living
GCF_022701275.1_ASM2270127v1_genomic	NZ_CP031740.1	SanntiSv0.9.1	CLUSTER	3191468	3208933	NA	NA	GCF_022701275.1_ASM2270127v1_genomic_sanntis.gff	NZ_CP031740.1_sanntis_6	BGC0000581	RiPP	0.667	0.53	partial=00	Terrestrial	Desert topsoil	Terrestrial	Cyanobacteriales	Microcoleaceae	Microcoleus	Microcoleus vaginatus_A	Free-living
GCF_022701275.1_ASM2270127v1_genomic	NZ_CP031740.1	SanntiSv0.9.1	CLUSTER	3286529	3305950	NA	NA	GCF_022701275.1_ASM2270127v1_genomic_sanntis.gff	NZ_CP031740.1_sanntis_7	BGC0000868	Other	0.486	0.67	partial=00	Terrestrial	Desert topsoil	Terrestrial	Cyanobacteriales	Microcoleaceae	Microcoleus	Microcoleus vaginatus_A	Free-living
GCF_022701275.1_ASM2270127v1_genomic	NZ_CP031740.1	SanntiSv0.9.1	CLUSTER	4052660	4059903	NA	NA	GCF_022701275.1_ASM2270127v1_genomic_sanntis.gff	NZ_CP031740.1_sanntis_8	BGC0000675	Terpene	0.579	0.76	partial=00	Terrestrial	Desert topsoil	Terrestrial	Cyanobacteriales	Microcoleaceae	Microcoleus	Microcoleus vaginatus_A	Free-living
GCF_022701275.1_ASM2270127v1_genomic	NZ_CP031740.1	SanntiSv0.9.1	CLUSTER	5382419	5412088	NA	NA	GCF_022701275.1_ASM2270127v1_genomic_sanntis.gff	NZ_CP031740.1_sanntis_9	BGC0000759	Saccharide	0.609	0.43	partial=00	Terrestrial	Desert topsoil	Terrestrial	Cyanobacteriales	Microcoleaceae	Microcoleus	Microcoleus vaginatus_A	Free-living
GCF_022701275.1_ASM2270127v1_genomic	NZ_CP031740.1	SanntiSv0.9.1	CLUSTER	5948919	5967036	NA	NA	GCF_022701275.1_ASM2270127v1_genomic_sanntis.gff	NZ_CP031740.1_sanntis_10	BGC0000426	NRP	0.623	0.62	partial=00	Terrestrial	Desert topsoil	Terrestrial	Cyanobacteriales	Microcoleaceae	Microcoleus	Microcoleus vaginatus_A	Free-living
GCF_022701275.1_ASM2270127v1_genomic	NZ_CP031740.1	SanntiSv0.9.1	CLUSTER	6356221	6370193	NA	NA	GCF_022701275.1_ASM2270127v1_genomic_sanntis.gff	NZ_CP031740.1_sanntis_11	BGC0000920	Other	0.4	0.43	partial=00	Terrestrial	Desert topsoil	Terrestrial	Cyanobacteriales	Microcoleaceae	Microcoleus	Microcoleus vaginatus_A	Free-living
GCF_022701275.1_ASM2270127v1_genomic	NZ_CP031740.1	SanntiSv0.9.1	CLUSTER	6664591	6698370	NA	NA	GCF_022701275.1_ASM2270127v1_genomic_sanntis.gff	NZ_CP031740.1_sanntis_12	BGC0001627	NRP	0.515	0.79	partial=01	Terrestrial	Desert topsoil	Terrestrial	Cyanobacteriales	Microcoleaceae	Microcoleus	Microcoleus vaginatus_A	Free-living
GCF_022848905.1_ASM2284890v1_genomic	NZ_JAFIRA010000001.1	SanntiSv0.9.1	CLUSTER	28487	56523	NA	NA	GCF_022848905.1_ASM2284890v1_genomic_sanntis.gff	NZ_JAFIRA010000001.1_sanntis_1	BGC0000868	Other	0.5	0.66	partial=00	Aquatic	Hot spring shoreline	Aquatic	Thermostichales	Thermostichaceae	Thermostichus	Thermostichus vulcanus_A	Free-living
GCF_022848905.1_ASM2284890v1_genomic	NZ_JAFIRA010000084.1	SanntiSv0.9.1	CLUSTER	161	5094	NA	NA	GCF_022848905.1_ASM2284890v1_genomic_sanntis.gff	NZ_JAFIRA010000084.1_sanntis_1	BGC0000581	RiPP	0.636	0.569	partial=11	Aquatic	Hot spring shoreline	Aquatic	Thermostichales	Thermostichaceae	Thermostichus	Thermostichus vulcanus_A	Free-living
GCF_022869765.1_ASM2286976v1_genomic	NZ_CP094998.1	SanntiSv0.9.1	CLUSTER	344744	382337	NA	NA	GCF_022869765.1_ASM2286976v1_genomic_sanntis.gff	NZ_CP094998.1_sanntis_1	BGC0000790	Saccharide	0.562	0.62	partial=00	Aquatic	Freshwater	Aquatic	Cyanobacteriales	Microcystaceae_B	Synechocystis	Synechocystis sp000284455	Free-living
GCF_022869765.1_ASM2286976v1_genomic	NZ_CP094998.1	SanntiSv0.9.1	CLUSTER	1547772	1558429	NA	NA	GCF_022869765.1_ASM2286976v1_genomic_sanntis.gff	NZ_CP094998.1_sanntis_2	BGC0000841	Other	0.739	0.5	partial=00	Aquatic	Freshwater	Aquatic	Cyanobacteriales	Microcystaceae_B	Synechocystis	Synechocystis sp000284455	Free-living
GCF_022984075.1_ASM2298407v1_genomic	NZ_JALAAD010000001.1	SanntiSv0.9.1	CLUSTER	102	4219	NA	NA	GCF_022984075.1_ASM2298407v1_genomic_sanntis.gff	NZ_JALAAD010000001.1_sanntis_1	BGC0000663	Terpene	0.778	0.71	partial=10	Aquatic	Hot spring	Aquatic	Gloeomargaritales	Gloeomargaritaceae	Gloeomargarita	Gloeomargarita sp022984075	Free-living
GCF_022984075.1_ASM2298407v1_genomic	NZ_JALAAD010000001.1	SanntiSv0.9.1	CLUSTER	2533528	2547318	NA	NA	GCF_022984075.1_ASM2298407v1_genomic_sanntis.gff	NZ_JALAAD010000001.1_sanntis_2	BGC0000777	Saccharide	0.61	0.39	partial=00	Aquatic	Hot spring	Aquatic	Gloeomargaritales	Gloeomargaritaceae	Gloeomargarita	Gloeomargarita sp022984075	Free-living
GCF_022984195.1_ASM2298419v1_genomic	NZ_CP085785.1	SanntiSv0.9.1	CLUSTER	52606	65541	NA	NA	GCF_022984195.1_ASM2298419v1_genomic_sanntis.gff	NZ_CP085785.1_sanntis_1	BGC0000790	Saccharide	0.547	0.5	partial=00	Aquatic	Creek	Aquatic	Synechococcales	Synechococcaceae	Synechococcus	Synechococcus elongatus	Free-living
GCF_022984195.1_ASM2298419v1_genomic	NZ_CP085785.1	SanntiSv0.9.1	CLUSTER	767206	769023	NA	NA	GCF_022984195.1_ASM2298419v1_genomic_sanntis.gff	NZ_CP085785.1_sanntis_2	BGC0000677	Terpene	0.667	0.45	partial=00	Aquatic	Creek	Aquatic	Synechococcales	Synechococcaceae	Synechococcus	Synechococcus elongatus	Free-living
GCF_022984195.1_ASM2298419v1_genomic	NZ_CP085785.1	SanntiSv0.9.1	CLUSTER	1151154	1160108	NA	NA	GCF_022984195.1_ASM2298419v1_genomic_sanntis.gff	NZ_CP085785.1_sanntis_3	BGC0002005	RiPP	0.412	0.83	partial=00	Aquatic	Creek	Aquatic	Synechococcales	Synechococcaceae	Synechococcus	Synechococcus elongatus	Free-living
GCF_022984265.1_ASM2298426v1_genomic	NZ_CP088958.1	SanntiSv0.9.1	CLUSTER	52606	65541	NA	NA	GCF_022984265.1_ASM2298426v1_genomic_sanntis.gff	NZ_CP088958.1_sanntis_1	BGC0000790	Saccharide	0.547	0.5	partial=00	Aquatic	Freshwater	Aquatic	Synechococcales	Synechococcaceae	Synechococcus	Synechococcus elongatus	Free-living
GCF_022984265.1_ASM2298426v1_genomic	NZ_CP088958.1	SanntiSv0.9.1	CLUSTER	767721	769538	NA	NA	GCF_022984265.1_ASM2298426v1_genomic_sanntis.gff	NZ_CP088958.1_sanntis_2	BGC0000677	Terpene	0.667	0.45	partial=00	Aquatic	Freshwater	Aquatic	Synechococcales	Synechococcaceae	Synechococcus	Synechococcus elongatus	Free-living
GCF_022984265.1_ASM2298426v1_genomic	NZ_CP088958.1	SanntiSv0.9.1	CLUSTER	1151725	1160679	NA	NA	GCF_022984265.1_ASM2298426v1_genomic_sanntis.gff	NZ_CP088958.1_sanntis_3	BGC0002005	RiPP	0.412	0.83	partial=00	Aquatic	Freshwater	Aquatic	Synechococcales	Synechococcaceae	Synechococcus	Synechococcus elongatus	Free-living
GCF_022984345.1_ASM2298434v1_genomic	NZ_CP088961.1	SanntiSv0.9.1	CLUSTER	52606	65541	NA	NA	GCF_022984345.1_ASM2298434v1_genomic_sanntis.gff	NZ_CP088961.1_sanntis_1	BGC0000790	Saccharide	0.547	0.5	partial=00	Unspecified	Unknown	Unspecified	Synechococcales	Synechococcaceae	Synechococcus	Synechococcus elongatus	Host-associated
GCF_022984345.1_ASM2298434v1_genomic	NZ_CP088961.1	SanntiSv0.9.1	CLUSTER	767721	769538	NA	NA	GCF_022984345.1_ASM2298434v1_genomic_sanntis.gff	NZ_CP088961.1_sanntis_2	BGC0000677	Terpene	0.667	0.45	partial=00	Unspecified	Unknown	Unspecified	Synechococcales	Synechococcaceae	Synechococcus	Synechococcus elongatus	Host-associated
GCF_022984345.1_ASM2298434v1_genomic	NZ_CP088961.1	SanntiSv0.9.1	CLUSTER	1151586	1160540	NA	NA	GCF_022984345.1_ASM2298434v1_genomic_sanntis.gff	NZ_CP088961.1_sanntis_3	BGC0002005	RiPP	0.412	0.83	partial=00	Unspecified	Unknown	Unspecified	Synechococcales	Synechococcaceae	Synechococcus	Synechococcus elongatus	Host-associated
GCF_023078835.1_ASM2307883v1_genomic	NZ_CP090898.1	SanntiSv0.9.1	CLUSTER	1357888	1444117	NA	NA	GCF_023078835.1_ASM2307883v1_genomic_sanntis.gff	NZ_CP090898.1_sanntis_1	BGC0000781	Saccharide	0.604	0.58	partial=00	Aquatic	Marine	Aquatic	PCC-6307	Cyanobiaceae	Vulcanococcus	Vulcanococcus sp000179255	Free-living
GCF_023078835.1_ASM2307883v1_genomic	NZ_CP090898.1	SanntiSv0.9.1	CLUSTER	1504244	1511571	NA	NA	GCF_023078835.1_ASM2307883v1_genomic_sanntis.gff	NZ_CP090898.1_sanntis_2	BGC0000790	Saccharide	0.545	0.39	partial=00	Aquatic	Marine	Aquatic	PCC-6307	Cyanobiaceae	Vulcanococcus	Vulcanococcus sp000179255	Free-living
GCF_023078835.1_ASM2307883v1_genomic	NZ_CP090898.1	SanntiSv0.9.1	CLUSTER	1862872	1879232	NA	NA	GCF_023078835.1_ASM2307883v1_genomic_sanntis.gff	NZ_CP090898.1_sanntis_3	BGC0001346	NRP	0.697	0.42	partial=00	Aquatic	Marine	Aquatic	PCC-6307	Cyanobiaceae	Vulcanococcus	Vulcanococcus sp000179255	Free-living
GCF_023078835.1_ASM2307883v1_genomic	NZ_CP090898.1	SanntiSv0.9.1	CLUSTER	2374736	2394909	NA	NA	GCF_023078835.1_ASM2307883v1_genomic_sanntis.gff	NZ_CP090898.1_sanntis_4	BGC0000675	Terpene	0.6	0.82	partial=00	Aquatic	Marine	Aquatic	PCC-6307	Cyanobiaceae	Vulcanococcus	Vulcanococcus sp000179255	Free-living
GCF_023115425.1_ASM2311542v1_genomic	NZ_CP096032.1	SanntiSv0.9.1	CLUSTER	109228	123646	NA	NA	GCF_023115425.1_ASM2311542v1_genomic_sanntis.gff	NZ_CP096032.1_sanntis_1	BGC0000623	RiPP	0.524	0.812	partial=00	Aquatic	Estuary	Aquatic	PCC-6307	Cyanobiaceae	Vulcanococcus	Vulcanococcus sp023115425	Free-living
GCF_023115425.1_ASM2311542v1_genomic	NZ_CP096032.1	SanntiSv0.9.1	CLUSTER	1326151	1361670	NA	NA	GCF_023115425.1_ASM2311542v1_genomic_sanntis.gff	NZ_CP096032.1_sanntis_2	BGC0000735	Saccharide	0.631	0.4	partial=00	Aquatic	Estuary	Aquatic	PCC-6307	Cyanobiaceae	Vulcanococcus	Vulcanococcus sp023115425	Free-living
GCF_023115425.1_ASM2311542v1_genomic	NZ_CP096032.1	SanntiSv0.9.1	CLUSTER	1379081	1421369	NA	NA	GCF_023115425.1_ASM2311542v1_genomic_sanntis.gff	NZ_CP096032.1_sanntis_3	BGC0000790	Saccharide	0.56	0.52	partial=00	Aquatic	Estuary	Aquatic	PCC-6307	Cyanobiaceae	Vulcanococcus	Vulcanococcus sp023115425	Free-living
GCF_023115425.1_ASM2311542v1_genomic	NZ_CP096032.1	SanntiSv0.9.1	CLUSTER	1480500	1490863	NA	NA	GCF_023115425.1_ASM2311542v1_genomic_sanntis.gff	NZ_CP096032.1_sanntis_4	BGC0001651	Other	0.304	0.39	partial=00	Aquatic	Estuary	Aquatic	PCC-6307	Cyanobiaceae	Vulcanococcus	Vulcanococcus sp023115425	Free-living
GCF_023115425.1_ASM2311542v1_genomic	NZ_CP096032.1	SanntiSv0.9.1	CLUSTER	2323898	2324672	NA	NA	GCF_023115425.1_ASM2311542v1_genomic_sanntis.gff	NZ_CP096032.1_sanntis_5	BGC0001745	RiPP	0.714	0.5	partial=00	Aquatic	Estuary	Aquatic	PCC-6307	Cyanobiaceae	Vulcanococcus	Vulcanococcus sp023115425	Free-living
GCF_023333585.1_ASM2333358v1_genomic	NZ_JAIQZN010000002.1	SanntiSv0.9.1	CLUSTER	54482	77326	NA	NA	GCF_023333585.1_ASM2333358v1_genomic_sanntis.gff	NZ_JAIQZN010000002.1_sanntis_1	BGC0000868	Other	0.467	0.6	partial=00	Terrestrial	Soil crust	Terrestrial	Cyanobacteriales	Phormidiaceae_A	Argonema	Argonema antarcticum	Free-living
GCF_023333585.1_ASM2333358v1_genomic	NZ_JAIQZN010000003.1	SanntiSv0.9.1	CLUSTER	123859	150269	NA	NA	GCF_023333585.1_ASM2333358v1_genomic_sanntis.gff	NZ_JAIQZN010000003.1_sanntis_1	BGC0000606	RiPP	0.694	0.59	partial=00	Terrestrial	Soil crust	Terrestrial	Cyanobacteriales	Phormidiaceae_A	Argonema	Argonema antarcticum	Free-living
GCF_023333585.1_ASM2333358v1_genomic	NZ_JAIQZN010000005.1	SanntiSv0.9.1	CLUSTER	60467	83994	NA	NA	GCF_023333585.1_ASM2333358v1_genomic_sanntis.gff	NZ_JAIQZN010000005.1_sanntis_1	BGC0000759	Saccharide	0.556	0.4	partial=00	Terrestrial	Soil crust	Terrestrial	Cyanobacteriales	Phormidiaceae_A	Argonema	Argonema antarcticum	Free-living
GCF_023333585.1_ASM2333358v1_genomic	NZ_JAIQZN010000006.1	SanntiSv0.9.1	CLUSTER	34603	53495	NA	NA	GCF_023333585.1_ASM2333358v1_genomic_sanntis.gff	NZ_JAIQZN010000006.1_sanntis_1	BGC0000480	RiPP	0.288	0.99	partial=00	Terrestrial	Soil crust	Terrestrial	Cyanobacteriales	Phormidiaceae_A	Argonema	Argonema antarcticum	Free-living
GCF_023333585.1_ASM2333358v1_genomic	NZ_JAIQZN010000012.1	SanntiSv0.9.1	CLUSTER	3508	25747	NA	NA	GCF_023333585.1_ASM2333358v1_genomic_sanntis.gff	NZ_JAIQZN010000012.1_sanntis_1	BGC0000783	Saccharide	0.63	0.45	partial=00	Terrestrial	Soil crust	Terrestrial	Cyanobacteriales	Phormidiaceae_A	Argonema	Argonema antarcticum	Free-living
GCF_023333585.1_ASM2333358v1_genomic	NZ_JAIQZN010000013.1	SanntiSv0.9.1	CLUSTER	490	24368	NA	NA	GCF_023333585.1_ASM2333358v1_genomic_sanntis.gff	NZ_JAIQZN010000013.1_sanntis_1	BGC0000518	RiPP	0.672	0.52	partial=10	Terrestrial	Soil crust	Terrestrial	Cyanobacteriales	Phormidiaceae_A	Argonema	Argonema antarcticum	Free-living
GCF_023333585.1_ASM2333358v1_genomic	NZ_JAIQZN010000015.1	SanntiSv0.9.1	CLUSTER	79984	84893	NA	NA	GCF_023333585.1_ASM2333358v1_genomic_sanntis.gff	NZ_JAIQZN010000015.1_sanntis_1	BGC0000248	Polyketide	0.556	0.47	partial=00	Terrestrial	Soil crust	Terrestrial	Cyanobacteriales	Phormidiaceae_A	Argonema	Argonema antarcticum	Free-living
GCF_023333585.1_ASM2333358v1_genomic	NZ_JAIQZN010000017.1	SanntiSv0.9.1	CLUSTER	39711	45290	NA	NA	GCF_023333585.1_ASM2333358v1_genomic_sanntis.gff	NZ_JAIQZN010000017.1_sanntis_1	BGC0000623	RiPP	0.444	0.842	partial=00	Terrestrial	Soil crust	Terrestrial	Cyanobacteriales	Phormidiaceae_A	Argonema	Argonema antarcticum	Free-living
GCF_023333585.1_ASM2333358v1_genomic	NZ_JAIQZN010000021.1	SanntiSv0.9.1	CLUSTER	23922	85123	NA	NA	GCF_023333585.1_ASM2333358v1_genomic_sanntis.gff	NZ_JAIQZN010000021.1_sanntis_1	BGC0001034	NRP Polyketide	0.376	0.99	partial=01	Terrestrial	Soil crust	Terrestrial	Cyanobacteriales	Phormidiaceae_A	Argonema	Argonema antarcticum	Free-living
GCF_023333585.1_ASM2333358v1_genomic	NZ_JAIQZN010000022.1	SanntiSv0.9.1	CLUSTER	25850	33396	NA	NA	GCF_023333585.1_ASM2333358v1_genomic_sanntis.gff	NZ_JAIQZN010000022.1_sanntis_1	BGC0000786	Saccharide	0.568	0.39	partial=00	Terrestrial	Soil crust	Terrestrial	Cyanobacteriales	Phormidiaceae_A	Argonema	Argonema antarcticum	Free-living
GCF_023333585.1_ASM2333358v1_genomic	NZ_JAIQZN010000023.1	SanntiSv0.9.1	CLUSTER	77662	83025	NA	NA	GCF_023333585.1_ASM2333358v1_genomic_sanntis.gff	NZ_JAIQZN010000023.1_sanntis_1	BGC0000623	RiPP	0.333	0.864	partial=00	Terrestrial	Soil crust	Terrestrial	Cyanobacteriales	Phormidiaceae_A	Argonema	Argonema antarcticum	Free-living
GCF_023333585.1_ASM2333358v1_genomic	NZ_JAIQZN010000035.1	SanntiSv0.9.1	CLUSTER	37358	48025	NA	NA	GCF_023333585.1_ASM2333358v1_genomic_sanntis.gff	NZ_JAIQZN010000035.1_sanntis_1	BGC0001356	RiPP	0.4	0.83	partial=00	Terrestrial	Soil crust	Terrestrial	Cyanobacteriales	Phormidiaceae_A	Argonema	Argonema antarcticum	Free-living
GCF_023333585.1_ASM2333358v1_genomic	NZ_JAIQZN010000038.1	SanntiSv0.9.1	CLUSTER	37417	64750	NA	NA	GCF_023333585.1_ASM2333358v1_genomic_sanntis.gff	NZ_JAIQZN010000038.1_sanntis_1	BGC0001467	NRP Polyketide	0.475	0.84	partial=00	Terrestrial	Soil crust	Terrestrial	Cyanobacteriales	Phormidiaceae_A	Argonema	Argonema antarcticum	Free-living
GCF_023333585.1_ASM2333358v1_genomic	NZ_JAIQZN010000040.1	SanntiSv0.9.1	CLUSTER	22683	31060	NA	NA	GCF_023333585.1_ASM2333358v1_genomic_sanntis.gff	NZ_JAIQZN010000040.1_sanntis_1	BGC0000675	Terpene	0.714	0.49	partial=00	Terrestrial	Soil crust	Terrestrial	Cyanobacteriales	Phormidiaceae_A	Argonema	Argonema antarcticum	Free-living
GCF_023333585.1_ASM2333358v1_genomic	NZ_JAIQZN010000048.1	SanntiSv0.9.1	CLUSTER	32582	36668	NA	NA	GCF_023333585.1_ASM2333358v1_genomic_sanntis.gff	NZ_JAIQZN010000048.1_sanntis_1	BGC0001188	RiPP	0.455	0.712	partial=00	Terrestrial	Soil crust	Terrestrial	Cyanobacteriales	Phormidiaceae_A	Argonema	Argonema antarcticum	Free-living
GCF_023333585.1_ASM2333358v1_genomic	NZ_JAIQZN010000060.1	SanntiSv0.9.1	CLUSTER	24542	33572	NA	NA	GCF_023333585.1_ASM2333358v1_genomic_sanntis.gff	NZ_JAIQZN010000060.1_sanntis_1	BGC0000328	NRP	0.474	0.75	partial=00	Terrestrial	Soil crust	Terrestrial	Cyanobacteriales	Phormidiaceae_A	Argonema	Argonema antarcticum	Free-living
GCF_023333585.1_ASM2333358v1_genomic	NZ_JAIQZN010000062.1	SanntiSv0.9.1	CLUSTER	16665	27642	NA	NA	GCF_023333585.1_ASM2333358v1_genomic_sanntis.gff	NZ_JAIQZN010000062.1_sanntis_1	BGC0001223	Other	0.677	0.73	partial=00	Terrestrial	Soil crust	Terrestrial	Cyanobacteriales	Phormidiaceae_A	Argonema	Argonema antarcticum	Free-living
GCF_023333585.1_ASM2333358v1_genomic	NZ_JAIQZN010000088.1	SanntiSv0.9.1	CLUSTER	10060	13847	NA	NA	GCF_023333585.1_ASM2333358v1_genomic_sanntis.gff	NZ_JAIQZN010000088.1_sanntis_1	BGC0000513	RiPP	0.778	0.71	partial=00	Terrestrial	Soil crust	Terrestrial	Cyanobacteriales	Phormidiaceae_A	Argonema	Argonema antarcticum	Free-living
GCF_023333585.1_ASM2333358v1_genomic	NZ_JAIQZN010000112.1	SanntiSv0.9.1	CLUSTER	355	21934	NA	NA	GCF_023333585.1_ASM2333358v1_genomic_sanntis.gff	NZ_JAIQZN010000112.1_sanntis_1	BGC0000663	Terpene	0.692	0.39	partial=11	Terrestrial	Soil crust	Terrestrial	Cyanobacteriales	Phormidiaceae_A	Argonema	Argonema antarcticum	Free-living
GCF_023333595.1_ASM2333359v1_genomic	NZ_JAIQZM010000001.1	SanntiSv0.9.1	CLUSTER	386136	419315	NA	NA	GCF_023333595.1_ASM2333359v1_genomic_sanntis.gff	NZ_JAIQZM010000001.1_sanntis_1	BGC0000663	Terpene	0.726	0.66	partial=00	Terrestrial	Soil crust	Terrestrial	Cyanobacteriales	Phormidiaceae_A	Argonema	Argonema galeatum	Free-living
GCF_023333595.1_ASM2333359v1_genomic	NZ_JAIQZM010000001.1	SanntiSv0.9.1	CLUSTER	459964	498768	NA	NA	GCF_023333595.1_ASM2333359v1_genomic_sanntis.gff	NZ_JAIQZM010000001.1_sanntis_2	BGC0001467	NRP Polyketide	0.457	0.95	partial=00	Terrestrial	Soil crust	Terrestrial	Cyanobacteriales	Phormidiaceae_A	Argonema	Argonema galeatum	Free-living
GCF_023333595.1_ASM2333359v1_genomic	NZ_JAIQZM010000001.1	SanntiSv0.9.1	CLUSTER	654733	679430	NA	NA	GCF_023333595.1_ASM2333359v1_genomic_sanntis.gff	NZ_JAIQZM010000001.1_sanntis_3	BGC0001586	Saccharide	0.56	0.41	partial=00	Terrestrial	Soil crust	Terrestrial	Cyanobacteriales	Phormidiaceae_A	Argonema	Argonema galeatum	Free-living
GCF_023333595.1_ASM2333359v1_genomic	NZ_JAIQZM010000008.1	SanntiSv0.9.1	CLUSTER	100	33057	NA	NA	GCF_023333595.1_ASM2333359v1_genomic_sanntis.gff	NZ_JAIQZM010000008.1_sanntis_1	BGC0000426	NRP	0.559	0.82	partial=10	Terrestrial	Soil crust	Terrestrial	Cyanobacteriales	Phormidiaceae_A	Argonema	Argonema galeatum	Free-living
GCF_023333595.1_ASM2333359v1_genomic	NZ_JAIQZM010000009.1	SanntiSv0.9.1	CLUSTER	28197	39720	NA	NA	GCF_023333595.1_ASM2333359v1_genomic_sanntis.gff	NZ_JAIQZM010000009.1_sanntis_1	BGC0000438	NRP	0.561	0.64	partial=00	Terrestrial	Soil crust	Terrestrial	Cyanobacteriales	Phormidiaceae_A	Argonema	Argonema galeatum	Free-living
GCF_023333595.1_ASM2333359v1_genomic	NZ_JAIQZM010000009.1	SanntiSv0.9.1	CLUSTER	143116	156940	NA	NA	GCF_023333595.1_ASM2333359v1_genomic_sanntis.gff	NZ_JAIQZM010000009.1_sanntis_2	BGC0000653	Terpene	0.667	0.77	partial=00	Terrestrial	Soil crust	Terrestrial	Cyanobacteriales	Phormidiaceae_A	Argonema	Argonema galeatum	Free-living
GCF_023333595.1_ASM2333359v1_genomic	NZ_JAIQZM010000011.1	SanntiSv0.9.1	CLUSTER	169524	180531	NA	NA	GCF_023333595.1_ASM2333359v1_genomic_sanntis.gff	NZ_JAIQZM010000011.1_sanntis_1	BGC0001948	Other	0.643	0.87	partial=00	Terrestrial	Soil crust	Terrestrial	Cyanobacteriales	Phormidiaceae_A	Argonema	Argonema galeatum	Free-living
GCF_023333595.1_ASM2333359v1_genomic	NZ_JAIQZM010000012.1	SanntiSv0.9.1	CLUSTER	139943	152577	NA	NA	GCF_023333595.1_ASM2333359v1_genomic_sanntis.gff	NZ_JAIQZM010000012.1_sanntis_1	BGC0001356	RiPP	0.471	0.83	partial=00	Terrestrial	Soil crust	Terrestrial	Cyanobacteriales	Phormidiaceae_A	Argonema	Argonema galeatum	Free-living
GCF_023333595.1_ASM2333359v1_genomic	NZ_JAIQZM010000013.1	SanntiSv0.9.1	CLUSTER	77074	101208	NA	NA	GCF_023333595.1_ASM2333359v1_genomic_sanntis.gff	NZ_JAIQZM010000013.1_sanntis_1	BGC0000759	Saccharide	0.542	0.43	partial=00	Terrestrial	Soil crust	Terrestrial	Cyanobacteriales	Phormidiaceae_A	Argonema	Argonema galeatum	Free-living
GCF_023333595.1_ASM2333359v1_genomic	NZ_JAIQZM010000014.1	SanntiSv0.9.1	CLUSTER	95312	124751	NA	NA	GCF_023333595.1_ASM2333359v1_genomic_sanntis.gff	NZ_JAIQZM010000014.1_sanntis_1	BGC0000457	NRP	0.5	0.85	partial=00	Terrestrial	Soil crust	Terrestrial	Cyanobacteriales	Phormidiaceae_A	Argonema	Argonema galeatum	Free-living
GCF_023333595.1_ASM2333359v1_genomic	NZ_JAIQZM010000020.1	SanntiSv0.9.1	CLUSTER	64963	74648	NA	NA	GCF_023333595.1_ASM2333359v1_genomic_sanntis.gff	NZ_JAIQZM010000020.1_sanntis_1	BGC0000675	Terpene	0.724	0.64	partial=00	Terrestrial	Soil crust	Terrestrial	Cyanobacteriales	Phormidiaceae_A	Argonema	Argonema galeatum	Free-living
GCF_023333595.1_ASM2333359v1_genomic	NZ_JAIQZM010000029.1	SanntiSv0.9.1	CLUSTER	10383	46892	NA	NA	GCF_023333595.1_ASM2333359v1_genomic_sanntis.gff	NZ_JAIQZM010000029.1_sanntis_1	BGC0001576	RiPP	0.509	0.9	partial=00	Terrestrial	Soil crust	Terrestrial	Cyanobacteriales	Phormidiaceae_A	Argonema	Argonema galeatum	Free-living
GCF_023333595.1_ASM2333359v1_genomic	NZ_JAIQZM010000041.1	SanntiSv0.9.1	CLUSTER	1	7736	NA	NA	GCF_023333595.1_ASM2333359v1_genomic_sanntis.gff	NZ_JAIQZM010000041.1_sanntis_1	BGC0000248	Polyketide	0.6	0.45	partial=10	Terrestrial	Soil crust	Terrestrial	Cyanobacteriales	Phormidiaceae_A	Argonema	Argonema galeatum	Free-living
GCF_023333595.1_ASM2333359v1_genomic	NZ_JAIQZM010000058.1	SanntiSv0.9.1	CLUSTER	16910	25428	NA	NA	GCF_023333595.1_ASM2333359v1_genomic_sanntis.gff	NZ_JAIQZM010000058.1_sanntis_1	BGC0000426	NRP	0.5	0.76	partial=00	Terrestrial	Soil crust	Terrestrial	Cyanobacteriales	Phormidiaceae_A	Argonema	Argonema galeatum	Free-living
GCF_023333595.1_ASM2333359v1_genomic	NZ_JAIQZM010000079.1	SanntiSv0.9.1	CLUSTER	508	6269	NA	NA	GCF_023333595.1_ASM2333359v1_genomic_sanntis.gff	NZ_JAIQZM010000079.1_sanntis_1	BGC0001174	RiPP	0.333	0.93	partial=11	Terrestrial	Soil crust	Terrestrial	Cyanobacteriales	Phormidiaceae_A	Argonema	Argonema galeatum	Free-living
GCF_023546805.1_ASM2354680v1_genomic	NZ_CP097480.1	SanntiSv0.9.1	CLUSTER	89478	102183	NA	NA	GCF_023546805.1_ASM2354680v1_genomic_sanntis.gff	NZ_CP097480.1_sanntis_1	BGC0000400	NRP	0.358	0.8	partial=00	Terrestrial	Soil	Terrestrial	Cyanobacteriales	Chroococcidiopsidaceae	Chroococcidiopsis	Chroococcidiopsis thermalis	Free-living
GCF_023546805.1_ASM2354680v1_genomic	NZ_CP097480.1	SanntiSv0.9.1	CLUSTER	120663	125092	NA	NA	GCF_023546805.1_ASM2354680v1_genomic_sanntis.gff	NZ_CP097480.1_sanntis_2	BGC0000581	RiPP	0.429	0.573	partial=00	Terrestrial	Soil	Terrestrial	Cyanobacteriales	Chroococcidiopsidaceae	Chroococcidiopsis	Chroococcidiopsis thermalis	Free-living
GCF_023546805.1_ASM2354680v1_genomic	NZ_CP097480.1	SanntiSv0.9.1	CLUSTER	661302	668570	NA	NA	GCF_023546805.1_ASM2354680v1_genomic_sanntis.gff	NZ_CP097480.1_sanntis_3	BGC0000572	RiPP	0.739	0.462	partial=00	Terrestrial	Soil	Terrestrial	Cyanobacteriales	Chroococcidiopsidaceae	Chroococcidiopsis	Chroococcidiopsis thermalis	Free-living
GCF_023546805.1_ASM2354680v1_genomic	NZ_CP097480.1	SanntiSv0.9.1	CLUSTER	803725	865659	NA	NA	GCF_023546805.1_ASM2354680v1_genomic_sanntis.gff	NZ_CP097480.1_sanntis_4	BGC0000327	NRP	0.654	0.51	partial=00	Terrestrial	Soil	Terrestrial	Cyanobacteriales	Chroococcidiopsidaceae	Chroococcidiopsis	Chroococcidiopsis thermalis	Free-living
GCF_023546805.1_ASM2354680v1_genomic	NZ_CP097480.1	SanntiSv0.9.1	CLUSTER	976037	998556	NA	NA	GCF_023546805.1_ASM2354680v1_genomic_sanntis.gff	NZ_CP097480.1_sanntis_5	BGC0000605	RiPP	0.652	0.62	partial=00	Terrestrial	Soil	Terrestrial	Cyanobacteriales	Chroococcidiopsidaceae	Chroococcidiopsis	Chroococcidiopsis thermalis	Free-living
GCF_023546805.1_ASM2354680v1_genomic	NZ_CP097480.1	SanntiSv0.9.1	CLUSTER	1319274	1345389	NA	NA	GCF_023546805.1_ASM2354680v1_genomic_sanntis.gff	NZ_CP097480.1_sanntis_6	BGC0000790	Saccharide	0.627	0.55	partial=00	Terrestrial	Soil	Terrestrial	Cyanobacteriales	Chroococcidiopsidaceae	Chroococcidiopsis	Chroococcidiopsis thermalis	Free-living
GCF_023546805.1_ASM2354680v1_genomic	NZ_CP097480.1	SanntiSv0.9.1	CLUSTER	1382728	1397897	NA	NA	GCF_023546805.1_ASM2354680v1_genomic_sanntis.gff	NZ_CP097480.1_sanntis_7	BGC0001374	Other	0.778	0.62	partial=00	Terrestrial	Soil	Terrestrial	Cyanobacteriales	Chroococcidiopsidaceae	Chroococcidiopsis	Chroococcidiopsis thermalis	Free-living
GCF_023546805.1_ASM2354680v1_genomic	NZ_CP097480.1	SanntiSv0.9.1	CLUSTER	1440415	1446406	NA	NA	GCF_023546805.1_ASM2354680v1_genomic_sanntis.gff	NZ_CP097480.1_sanntis_8	BGC0000910	Other	0.733	0.58	partial=00	Terrestrial	Soil	Terrestrial	Cyanobacteriales	Chroococcidiopsidaceae	Chroococcidiopsis	Chroococcidiopsis thermalis	Free-living
GCF_023546805.1_ASM2354680v1_genomic	NZ_CP097480.1	SanntiSv0.9.1	CLUSTER	2093975	2107603	NA	NA	GCF_023546805.1_ASM2354680v1_genomic_sanntis.gff	NZ_CP097480.1_sanntis_9	BGC0001686	NRP	0.5	0.62	partial=00	Terrestrial	Soil	Terrestrial	Cyanobacteriales	Chroococcidiopsidaceae	Chroococcidiopsis	Chroococcidiopsis thermalis	Free-living
GCF_023546805.1_ASM2354680v1_genomic	NZ_CP097480.1	SanntiSv0.9.1	CLUSTER	2143471	2169199	NA	NA	GCF_023546805.1_ASM2354680v1_genomic_sanntis.gff	NZ_CP097480.1_sanntis_10	BGC0001641	NRP	0.464	0.89	partial=00	Terrestrial	Soil	Terrestrial	Cyanobacteriales	Chroococcidiopsidaceae	Chroococcidiopsis	Chroococcidiopsis thermalis	Free-living
GCF_023546805.1_ASM2354680v1_genomic	NZ_CP097480.1	SanntiSv0.9.1	CLUSTER	2365272	2402782	NA	NA	GCF_023546805.1_ASM2354680v1_genomic_sanntis.gff	NZ_CP097480.1_sanntis_11	BGC0001389	NRP	0.538	0.73	partial=00	Terrestrial	Soil	Terrestrial	Cyanobacteriales	Chroococcidiopsidaceae	Chroococcidiopsis	Chroococcidiopsis thermalis	Free-living
GCF_023546805.1_ASM2354680v1_genomic	NZ_CP097480.1	SanntiSv0.9.1	CLUSTER	2409573	2447752	NA	NA	GCF_023546805.1_ASM2354680v1_genomic_sanntis.gff	NZ_CP097480.1_sanntis_12	BGC0000803	Saccharide	0.768	0.45	partial=00	Terrestrial	Soil	Terrestrial	Cyanobacteriales	Chroococcidiopsidaceae	Chroococcidiopsis	Chroococcidiopsis thermalis	Free-living
GCF_023546805.1_ASM2354680v1_genomic	NZ_CP097480.1	SanntiSv0.9.1	CLUSTER	2735732	2766738	NA	NA	GCF_023546805.1_ASM2354680v1_genomic_sanntis.gff	NZ_CP097480.1_sanntis_13	BGC0000759	Saccharide	0.7	0.48	partial=00	Terrestrial	Soil	Terrestrial	Cyanobacteriales	Chroococcidiopsidaceae	Chroococcidiopsis	Chroococcidiopsis thermalis	Free-living
GCF_023546805.1_ASM2354680v1_genomic	NZ_CP097480.1	SanntiSv0.9.1	CLUSTER	2872051	2890309	NA	NA	GCF_023546805.1_ASM2354680v1_genomic_sanntis.gff	NZ_CP097480.1_sanntis_14	BGC0000389	NRP	0.364	0.89	partial=00	Terrestrial	Soil	Terrestrial	Cyanobacteriales	Chroococcidiopsidaceae	Chroococcidiopsis	Chroococcidiopsis thermalis	Free-living
GCF_023546805.1_ASM2354680v1_genomic	NZ_CP097480.1	SanntiSv0.9.1	CLUSTER	2938634	2942432	NA	NA	GCF_023546805.1_ASM2354680v1_genomic_sanntis.gff	NZ_CP097480.1_sanntis_15	BGC0000581	RiPP	0.556	0.5	partial=00	Terrestrial	Soil	Terrestrial	Cyanobacteriales	Chroococcidiopsidaceae	Chroococcidiopsis	Chroococcidiopsis thermalis	Free-living
GCF_023546805.1_ASM2354680v1_genomic	NZ_CP097480.1	SanntiSv0.9.1	CLUSTER	3643594	3648756	NA	NA	GCF_023546805.1_ASM2354680v1_genomic_sanntis.gff	NZ_CP097480.1_sanntis_16	BGC0002005	RiPP	0.312	0.72	partial=00	Terrestrial	Soil	Terrestrial	Cyanobacteriales	Chroococcidiopsidaceae	Chroococcidiopsis	Chroococcidiopsis thermalis	Free-living
GCF_023546805.1_ASM2354680v1_genomic	NZ_CP097480.1	SanntiSv0.9.1	CLUSTER	3728663	3733503	NA	NA	GCF_023546805.1_ASM2354680v1_genomic_sanntis.gff	NZ_CP097480.1_sanntis_17	BGC0002005	RiPP	0.241	0.91	partial=00	Terrestrial	Soil	Terrestrial	Cyanobacteriales	Chroococcidiopsidaceae	Chroococcidiopsis	Chroococcidiopsis thermalis	Free-living
GCF_023546805.1_ASM2354680v1_genomic	NZ_CP097480.1	SanntiSv0.9.1	CLUSTER	4159871	4170266	NA	NA	GCF_023546805.1_ASM2354680v1_genomic_sanntis.gff	NZ_CP097480.1_sanntis_18	BGC0002005	RiPP	0.371	0.72	partial=00	Terrestrial	Soil	Terrestrial	Cyanobacteriales	Chroococcidiopsidaceae	Chroococcidiopsis	Chroococcidiopsis thermalis	Free-living
GCF_023546805.1_ASM2354680v1_genomic	NZ_CP097480.1	SanntiSv0.9.1	CLUSTER	4182510	4330760	NA	NA	GCF_023546805.1_ASM2354680v1_genomic_sanntis.gff	NZ_CP097480.1_sanntis_19	BGC0002001	NRP Polyketide	0.51	0.94	partial=00	Terrestrial	Soil	Terrestrial	Cyanobacteriales	Chroococcidiopsidaceae	Chroococcidiopsis	Chroococcidiopsis thermalis	Free-living
GCF_023546805.1_ASM2354680v1_genomic	NZ_CP097480.1	SanntiSv0.9.1	CLUSTER	5194984	5254735	NA	NA	GCF_023546805.1_ASM2354680v1_genomic_sanntis.gff	NZ_CP097480.1_sanntis_20	BGC0000782	Saccharide	0.591	0.73	partial=00	Terrestrial	Soil	Terrestrial	Cyanobacteriales	Chroococcidiopsidaceae	Chroococcidiopsis	Chroococcidiopsis thermalis	Free-living
GCF_023546805.1_ASM2354680v1_genomic	NZ_CP097480.1	SanntiSv0.9.1	CLUSTER	5547644	5560677	NA	NA	GCF_023546805.1_ASM2354680v1_genomic_sanntis.gff	NZ_CP097480.1_sanntis_21	BGC0000496	RiPP	0.459	0.65	partial=00	Terrestrial	Soil	Terrestrial	Cyanobacteriales	Chroococcidiopsidaceae	Chroococcidiopsis	Chroococcidiopsis thermalis	Free-living
GCF_023546805.1_ASM2354680v1_genomic	NZ_CP097482.1	SanntiSv0.9.1	CLUSTER	12985	140567	NA	NA	GCF_023546805.1_ASM2354680v1_genomic_sanntis.gff	NZ_CP097482.1_sanntis_1	BGC0001040	NRP Polyketide	0.585	0.91	partial=00	Terrestrial	Soil	Terrestrial	Cyanobacteriales	Chroococcidiopsidaceae	Chroococcidiopsis	Chroococcidiopsis thermalis	Free-living
GCF_023558375.1_ASM2355837v1_genomic	NZ_CP083761.1	SanntiSv0.9.1	CLUSTER	200900	219806	NA	NA	GCF_023558375.1_ASM2355837v1_genomic_sanntis.gff	NZ_CP083761.1_sanntis_1	BGC0000868	Other	0.568	0.39	partial=00	Terrestrial	Desert	Terrestrial	Cyanobacteriales	Chroococcidiopsidaceae	CCMEE29	CCMEE29 sp023558375	Free-living
GCF_023558375.1_ASM2355837v1_genomic	NZ_CP083761.1	SanntiSv0.9.1	CLUSTER	745287	771299	NA	NA	GCF_023558375.1_ASM2355837v1_genomic_sanntis.gff	NZ_CP083761.1_sanntis_2	BGC0000790	Saccharide	0.586	0.56	partial=00	Terrestrial	Desert	Terrestrial	Cyanobacteriales	Chroococcidiopsidaceae	CCMEE29	CCMEE29 sp023558375	Free-living
GCF_023558375.1_ASM2355837v1_genomic	NZ_CP083761.1	SanntiSv0.9.1	CLUSTER	1576817	1672716	NA	NA	GCF_023558375.1_ASM2355837v1_genomic_sanntis.gff	NZ_CP083761.1_sanntis_3	BGC0000795	Saccharide	0.615	0.62	partial=00	Terrestrial	Desert	Terrestrial	Cyanobacteriales	Chroococcidiopsidaceae	CCMEE29	CCMEE29 sp023558375	Free-living
GCF_023558375.1_ASM2355837v1_genomic	NZ_CP083761.1	SanntiSv0.9.1	CLUSTER	1822959	1836513	NA	NA	GCF_023558375.1_ASM2355837v1_genomic_sanntis.gff	NZ_CP083761.1_sanntis_4	BGC0000868	Other	0.444	0.65	partial=00	Terrestrial	Desert	Terrestrial	Cyanobacteriales	Chroococcidiopsidaceae	CCMEE29	CCMEE29 sp023558375	Free-living
GCF_023558375.1_ASM2355837v1_genomic	NZ_CP083761.1	SanntiSv0.9.1	CLUSTER	1859491	1867338	NA	NA	GCF_023558375.1_ASM2355837v1_genomic_sanntis.gff	NZ_CP083761.1_sanntis_5	BGC0000939	Other	0.561	0.52	partial=00	Terrestrial	Desert	Terrestrial	Cyanobacteriales	Chroococcidiopsidaceae	CCMEE29	CCMEE29 sp023558375	Free-living
GCF_023558375.1_ASM2355837v1_genomic	NZ_CP083761.1	SanntiSv0.9.1	CLUSTER	2255833	2312651	NA	NA	GCF_023558375.1_ASM2355837v1_genomic_sanntis.gff	NZ_CP083761.1_sanntis_6	BGC0001054	NRP Polyketide	0.436	0.98	partial=00	Terrestrial	Desert	Terrestrial	Cyanobacteriales	Chroococcidiopsidaceae	CCMEE29	CCMEE29 sp023558375	Free-living
GCF_023558375.1_ASM2355837v1_genomic	NZ_CP083761.1	SanntiSv0.9.1	CLUSTER	2407215	2430966	NA	NA	GCF_023558375.1_ASM2355837v1_genomic_sanntis.gff	NZ_CP083761.1_sanntis_7	BGC0002013	RiPP	0.733	0.41	partial=00	Terrestrial	Desert	Terrestrial	Cyanobacteriales	Chroococcidiopsidaceae	CCMEE29	CCMEE29 sp023558375	Free-living
GCF_023558375.1_ASM2355837v1_genomic	NZ_CP083761.1	SanntiSv0.9.1	CLUSTER	2504040	2521562	NA	NA	GCF_023558375.1_ASM2355837v1_genomic_sanntis.gff	NZ_CP083761.1_sanntis_8	BGC0000426	NRP	0.536	0.67	partial=00	Terrestrial	Desert	Terrestrial	Cyanobacteriales	Chroococcidiopsidaceae	CCMEE29	CCMEE29 sp023558375	Free-living
GCF_023558375.1_ASM2355837v1_genomic	NZ_CP083761.1	SanntiSv0.9.1	CLUSTER	3132724	3180394	NA	NA	GCF_023558375.1_ASM2355837v1_genomic_sanntis.gff	NZ_CP083761.1_sanntis_9	BGC0001040	NRP Polyketide	0.669	0.58	partial=00	Terrestrial	Desert	Terrestrial	Cyanobacteriales	Chroococcidiopsidaceae	CCMEE29	CCMEE29 sp023558375	Free-living
GCF_023558375.1_ASM2355837v1_genomic	NZ_CP083761.1	SanntiSv0.9.1	CLUSTER	3356235	3414101	NA	NA	GCF_023558375.1_ASM2355837v1_genomic_sanntis.gff	NZ_CP083761.1_sanntis_10	BGC0000869	Other	0.638	0.85	partial=00	Terrestrial	Desert	Terrestrial	Cyanobacteriales	Chroococcidiopsidaceae	CCMEE29	CCMEE29 sp023558375	Free-living
GCF_023558375.1_ASM2355837v1_genomic	NZ_CP083761.1	SanntiSv0.9.1	CLUSTER	3513661	3520633	NA	NA	GCF_023558375.1_ASM2355837v1_genomic_sanntis.gff	NZ_CP083761.1_sanntis_11	BGC0000660	Terpene	0.455	0.86	partial=00	Terrestrial	Desert	Terrestrial	Cyanobacteriales	Chroococcidiopsidaceae	CCMEE29	CCMEE29 sp023558375	Free-living
GCF_023558375.1_ASM2355837v1_genomic	NZ_CP083761.1	SanntiSv0.9.1	CLUSTER	3619579	3639605	NA	NA	GCF_023558375.1_ASM2355837v1_genomic_sanntis.gff	NZ_CP083761.1_sanntis_12	BGC0000389	NRP	0.489	0.82	partial=00	Terrestrial	Desert	Terrestrial	Cyanobacteriales	Chroococcidiopsidaceae	CCMEE29	CCMEE29 sp023558375	Free-living
GCF_023558375.1_ASM2355837v1_genomic	NZ_CP083761.1	SanntiSv0.9.1	CLUSTER	4413678	4423027	NA	NA	GCF_023558375.1_ASM2355837v1_genomic_sanntis.gff	NZ_CP083761.1_sanntis_13	BGC0000677	Terpene	0.533	0.92	partial=00	Terrestrial	Desert	Terrestrial	Cyanobacteriales	Chroococcidiopsidaceae	CCMEE29	CCMEE29 sp023558375	Free-living
GCF_023558375.1_ASM2355837v1_genomic	NZ_CP083761.1	SanntiSv0.9.1	CLUSTER	4588585	4616093	NA	NA	GCF_023558375.1_ASM2355837v1_genomic_sanntis.gff	NZ_CP083761.1_sanntis_14	BGC0000868	Other	0.607	0.54	partial=00	Terrestrial	Desert	Terrestrial	Cyanobacteriales	Chroococcidiopsidaceae	CCMEE29	CCMEE29 sp023558375	Free-living
GCF_023558375.1_ASM2355837v1_genomic	NZ_CP083761.1	SanntiSv0.9.1	CLUSTER	4706086	4737783	NA	NA	GCF_023558375.1_ASM2355837v1_genomic_sanntis.gff	NZ_CP083761.1_sanntis_15	BGC0000803	Saccharide	0.577	0.6	partial=00	Terrestrial	Desert	Terrestrial	Cyanobacteriales	Chroococcidiopsidaceae	CCMEE29	CCMEE29 sp023558375	Free-living
GCF_023558375.1_ASM2355837v1_genomic	NZ_CP083761.1	SanntiSv0.9.1	CLUSTER	4993009	5019574	NA	NA	GCF_023558375.1_ASM2355837v1_genomic_sanntis.gff	NZ_CP083761.1_sanntis_16	BGC0000782	Saccharide	0.545	0.55	partial=00	Terrestrial	Desert	Terrestrial	Cyanobacteriales	Chroococcidiopsidaceae	CCMEE29	CCMEE29 sp023558375	Free-living
GCF_023558375.1_ASM2355837v1_genomic	NZ_CP083761.1	SanntiSv0.9.1	CLUSTER	5424982	5451316	NA	NA	GCF_023558375.1_ASM2355837v1_genomic_sanntis.gff	NZ_CP083761.1_sanntis_17	BGC0002005	RiPP	0.476	0.55	partial=00	Terrestrial	Desert	Terrestrial	Cyanobacteriales	Chroococcidiopsidaceae	CCMEE29	CCMEE29 sp023558375	Free-living
GCF_023558375.1_ASM2355837v1_genomic	NZ_CP083762.1	SanntiSv0.9.1	CLUSTER	529295	617279	NA	NA	GCF_023558375.1_ASM2355837v1_genomic_sanntis.gff	NZ_CP083762.1_sanntis_1	BGC0000972	NRP Polyketide	0.54	0.93	partial=00	Terrestrial	Desert	Terrestrial	Cyanobacteriales	Chroococcidiopsidaceae	CCMEE29	CCMEE29 sp023558375	Free-living
GCF_023630615.1_ASM2363061v1_genomic	NZ_JAKUHI010000001.1	SanntiSv0.9.1	CLUSTER	221547	238889	NA	NA	GCF_023630615.1_ASM2363061v1_genomic_sanntis.gff	NZ_JAKUHI010000001.1_sanntis_1	BGC0000675	Terpene	0.75	0.73	partial=00	Aquatic	Marine	Aquatic	PCC-6307	Cyanobiaceae	Parasynechococcus	Parasynechococcus sp900474185	Free-living
GCF_023630615.1_ASM2363061v1_genomic	NZ_JAKUHI010000004.1	SanntiSv0.9.1	CLUSTER	127896	139166	NA	NA	GCF_023630615.1_ASM2363061v1_genomic_sanntis.gff	NZ_JAKUHI010000004.1_sanntis_1	BGC0000754	Saccharide	0.455	0.42	partial=00	Aquatic	Marine	Aquatic	PCC-6307	Cyanobiaceae	Parasynechococcus	Parasynechococcus sp900474185	Free-living
GCF_023630615.1_ASM2363061v1_genomic	NZ_JAKUHI010000004.1	SanntiSv0.9.1	CLUSTER	167272	172608	NA	NA	GCF_023630615.1_ASM2363061v1_genomic_sanntis.gff	NZ_JAKUHI010000004.1_sanntis_2	BGC0000581	RiPP	0.579	0.473	partial=00	Aquatic	Marine	Aquatic	PCC-6307	Cyanobiaceae	Parasynechococcus	Parasynechococcus sp900474185	Free-living
GCF_023630615.1_ASM2363061v1_genomic	NZ_JAKUHI010000005.1	SanntiSv0.9.1	CLUSTER	20636	41277	NA	NA	GCF_023630615.1_ASM2363061v1_genomic_sanntis.gff	NZ_JAKUHI010000005.1_sanntis_1	BGC0001904	Polyketide	0.65	0.6	partial=00	Aquatic	Marine	Aquatic	PCC-6307	Cyanobiaceae	Parasynechococcus	Parasynechococcus sp900474185	Free-living
GCF_023630615.1_ASM2363061v1_genomic	NZ_JAKUHI010000009.1	SanntiSv0.9.1	CLUSTER	24660	40782	NA	NA	GCF_023630615.1_ASM2363061v1_genomic_sanntis.gff	NZ_JAKUHI010000009.1_sanntis_1	BGC0000794	Saccharide	0.559	0.52	partial=00	Aquatic	Marine	Aquatic	PCC-6307	Cyanobiaceae	Parasynechococcus	Parasynechococcus sp900474185	Free-living
GCF_023630615.1_ASM2363061v1_genomic	NZ_JAKUHI010000010.1	SanntiSv0.9.1	CLUSTER	63126	67580	NA	NA	GCF_023630615.1_ASM2363061v1_genomic_sanntis.gff	NZ_JAKUHI010000010.1_sanntis_1	BGC0000677	Terpene	0.739	0.43	partial=00	Aquatic	Marine	Aquatic	PCC-6307	Cyanobiaceae	Parasynechococcus	Parasynechococcus sp900474185	Free-living
GCF_023630635.1_ASM2363063v1_genomic	NZ_JAKUHJ010000002.1	SanntiSv0.9.1	CLUSTER	87730	96078	NA	NA	GCF_023630635.1_ASM2363063v1_genomic_sanntis.gff	NZ_JAKUHJ010000002.1_sanntis_1	BGC0002005	RiPP	0.429	0.5	partial=00	Aquatic	Marine	Aquatic	PCC-6307	Cyanobiaceae	Parasynechococcus	Parasynechococcus sp002724845	Free-living
GCF_023630635.1_ASM2363063v1_genomic	NZ_JAKUHJ010000009.1	SanntiSv0.9.1	CLUSTER	28078	30603	NA	NA	GCF_023630635.1_ASM2363063v1_genomic_sanntis.gff	NZ_JAKUHJ010000009.1_sanntis_1	BGC0000677	Terpene	0.7	0.43	partial=00	Aquatic	Marine	Aquatic	PCC-6307	Cyanobiaceae	Parasynechococcus	Parasynechococcus sp002724845	Free-living
GCF_023630655.1_ASM2363065v1_genomic	NZ_JAKUHK010000011.1	SanntiSv0.9.1	CLUSTER	13328	13942	NA	NA	GCF_023630655.1_ASM2363065v1_genomic_sanntis.gff	NZ_JAKUHK010000011.1_sanntis_1	BGC0001745	RiPP	0.765	0.416	partial=00	Aquatic	Marine	Aquatic	PCC-6307	Cyanobiaceae	Synechococcus_C	Synechococcus_C sp001040845	Free-living
GCF_023630655.1_ASM2363065v1_genomic	NZ_JAKUHK010000028.1	SanntiSv0.9.1	CLUSTER	5820	13059	NA	NA	GCF_023630655.1_ASM2363065v1_genomic_sanntis.gff	NZ_JAKUHK010000028.1_sanntis_1	BGC0001831	Polyketide	0.63	0.45	partial=01	Aquatic	Marine	Aquatic	PCC-6307	Cyanobiaceae	Synechococcus_C	Synechococcus_C sp001040845	Free-living
GCF_023630655.1_ASM2363065v1_genomic	NZ_JAKUHK010000051.1	SanntiSv0.9.1	CLUSTER	1	9300	NA	NA	GCF_023630655.1_ASM2363065v1_genomic_sanntis.gff	NZ_JAKUHK010000051.1_sanntis_1	BGC0000581	RiPP	0.579	0.43	partial=11	Aquatic	Marine	Aquatic	PCC-6307	Cyanobiaceae	Synechococcus_C	Synechococcus_C sp001040845	Free-living
GCF_023630655.1_ASM2363065v1_genomic	NZ_JAKUHK010000093.1	SanntiSv0.9.1	CLUSTER	3	6559	NA	NA	GCF_023630655.1_ASM2363065v1_genomic_sanntis.gff	NZ_JAKUHK010000093.1_sanntis_1	BGC0001223	Other	0.6	0.42	partial=10	Aquatic	Marine	Aquatic	PCC-6307	Cyanobiaceae	Synechococcus_C	Synechococcus_C sp001040845	Free-living
GCF_023630655.1_ASM2363065v1_genomic	NZ_JAKUHK010000119.1	SanntiSv0.9.1	CLUSTER	1	5393	NA	NA	GCF_023630655.1_ASM2363065v1_genomic_sanntis.gff	NZ_JAKUHK010000119.1_sanntis_1	BGC0000018	Polyketide	0.389	0.78	partial=11	Aquatic	Marine	Aquatic	PCC-6307	Cyanobiaceae	Synechococcus_C	Synechococcus_C sp001040845	Free-living
GCF_023630655.1_ASM2363065v1_genomic	NZ_JAKUHK010000136.1	SanntiSv0.9.1	CLUSTER	3	3067	NA	NA	GCF_023630655.1_ASM2363065v1_genomic_sanntis.gff	NZ_JAKUHK010000136.1_sanntis_1	BGC0001745	RiPP	0.733	0.507	partial=10	Aquatic	Marine	Aquatic	PCC-6307	Cyanobiaceae	Synechococcus_C	Synechococcus_C sp001040845	Free-living
GCF_023650955.1_ASM2365095v1_genomic	NZ_CP098039.1	SanntiSv0.9.1	CLUSTER	146968	150432	NA	NA	GCF_023650955.1_ASM2365095v1_genomic_sanntis.gff	NZ_CP098039.1_sanntis_1	BGC0001361	Terpene	0.481	0.45	partial=00	Aquatic	Hot spring	Aquatic	Thermosynechococcales	Thermosynechococcaceae	Thermosynechococcus	Thermosynechococcus sp023650955	Free-living
GCF_023650955.1_ASM2365095v1_genomic	NZ_CP098039.1	SanntiSv0.9.1	CLUSTER	1333759	1335992	NA	NA	GCF_023650955.1_ASM2365095v1_genomic_sanntis.gff	NZ_CP098039.1_sanntis_2	BGC0001548	RiPP	0.556	0.85	partial=00	Aquatic	Hot spring	Aquatic	Thermosynechococcales	Thermosynechococcaceae	Thermosynechococcus	Thermosynechococcus sp023650955	Free-living
GCF_023650955.1_ASM2365095v1_genomic	NZ_CP098039.1	SanntiSv0.9.1	CLUSTER	1495614	1503148	NA	NA	GCF_023650955.1_ASM2365095v1_genomic_sanntis.gff	NZ_CP098039.1_sanntis_3	BGC0000501	RiPP	0.806	0.48	partial=00	Aquatic	Hot spring	Aquatic	Thermosynechococcales	Thermosynechococcaceae	Thermosynechococcus	Thermosynechococcus sp023650955	Free-living
GCF_023650955.1_ASM2365095v1_genomic	NZ_CP098039.1	SanntiSv0.9.1	CLUSTER	2054445	2058841	NA	NA	GCF_023650955.1_ASM2365095v1_genomic_sanntis.gff	NZ_CP098039.1_sanntis_4	BGC0000791	Saccharide	0.579	0.46	partial=00	Aquatic	Hot spring	Aquatic	Thermosynechococcales	Thermosynechococcaceae	Thermosynechococcus	Thermosynechococcus sp023650955	Free-living
GCF_023701635.1_ASM2370163v1_genomic	NZ_JAMQOK010000002.1	SanntiSv0.9.1	CLUSTER	37574	54479	NA	NA	GCF_023701635.1_ASM2370163v1_genomic_sanntis.gff	NZ_JAMQOK010000002.1_sanntis_1	BGC0002005	RiPP	0.463	0.64	partial=00	Unspecified	Unknown	Unspecified	Cyanobacteriales	Nostocaceae	Anabaena	Anabaena cylindrica	Host-associated
GCF_023701635.1_ASM2370163v1_genomic	NZ_JAMQOK010000007.1	SanntiSv0.9.1	CLUSTER	182778	197686	NA	NA	GCF_023701635.1_ASM2370163v1_genomic_sanntis.gff	NZ_JAMQOK010000007.1_sanntis_1	BGC0001745	RiPP	0.517	0.66	partial=01	Unspecified	Unknown	Unspecified	Cyanobacteriales	Nostocaceae	Anabaena	Anabaena cylindrica	Host-associated
GCF_023701635.1_ASM2370163v1_genomic	NZ_JAMQOK010000009.1	SanntiSv0.9.1	CLUSTER	68715	91152	NA	NA	GCF_023701635.1_ASM2370163v1_genomic_sanntis.gff	NZ_JAMQOK010000009.1_sanntis_1	BGC0000426	NRP	0.44	0.81	partial=00	Unspecified	Unknown	Unspecified	Cyanobacteriales	Nostocaceae	Anabaena	Anabaena cylindrica	Host-associated
GCF_023701635.1_ASM2370163v1_genomic	NZ_JAMQOK010000010.1	SanntiSv0.9.1	CLUSTER	176	18134	NA	NA	GCF_023701635.1_ASM2370163v1_genomic_sanntis.gff	NZ_JAMQOK010000010.1_sanntis_1	BGC0001223	Other	0.636	0.78	partial=10	Unspecified	Unknown	Unspecified	Cyanobacteriales	Nostocaceae	Anabaena	Anabaena cylindrica	Host-associated
GCF_023701635.1_ASM2370163v1_genomic	NZ_JAMQOK010000013.1	SanntiSv0.9.1	CLUSTER	103062	109019	NA	NA	GCF_023701635.1_ASM2370163v1_genomic_sanntis.gff	NZ_JAMQOK010000013.1_sanntis_1	BGC0002005	RiPP	0.267	0.77	partial=00	Unspecified	Unknown	Unspecified	Cyanobacteriales	Nostocaceae	Anabaena	Anabaena cylindrica	Host-associated
GCF_023701635.1_ASM2370163v1_genomic	NZ_JAMQOK010000018.1	SanntiSv0.9.1	CLUSTER	206236	215945	NA	NA	GCF_023701635.1_ASM2370163v1_genomic_sanntis.gff	NZ_JAMQOK010000018.1_sanntis_1	BGC0000606	RiPP	0.568	0.52	partial=00	Unspecified	Unknown	Unspecified	Cyanobacteriales	Nostocaceae	Anabaena	Anabaena cylindrica	Host-associated
GCF_023701635.1_ASM2370163v1_genomic	NZ_JAMQOK010000019.1	SanntiSv0.9.1	CLUSTER	31555	94476	NA	NA	GCF_023701635.1_ASM2370163v1_genomic_sanntis.gff	NZ_JAMQOK010000019.1_sanntis_1	BGC0001019	NRP Polyketide	0.508	0.9	partial=00	Unspecified	Unknown	Unspecified	Cyanobacteriales	Nostocaceae	Anabaena	Anabaena cylindrica	Host-associated
GCF_023701635.1_ASM2370163v1_genomic	NZ_JAMQOK010000019.1	SanntiSv0.9.1	CLUSTER	292755	297149	NA	NA	GCF_023701635.1_ASM2370163v1_genomic_sanntis.gff	NZ_JAMQOK010000019.1_sanntis_2	BGC0001632	RiPP	0.556	0.604	partial=00	Unspecified	Unknown	Unspecified	Cyanobacteriales	Nostocaceae	Anabaena	Anabaena cylindrica	Host-associated
GCF_023701635.1_ASM2370163v1_genomic	NZ_JAMQOK010000020.1	SanntiSv0.9.1	CLUSTER	152910	175333	NA	NA	GCF_023701635.1_ASM2370163v1_genomic_sanntis.gff	NZ_JAMQOK010000020.1_sanntis_1	BGC0001380	Saccharide	0.571	0.43	partial=00	Unspecified	Unknown	Unspecified	Cyanobacteriales	Nostocaceae	Anabaena	Anabaena cylindrica	Host-associated
GCF_023701635.1_ASM2370163v1_genomic	NZ_JAMQOK010000023.1	SanntiSv0.9.1	CLUSTER	37569	70580	NA	NA	GCF_023701635.1_ASM2370163v1_genomic_sanntis.gff	NZ_JAMQOK010000023.1_sanntis_1	BGC0000869	Other	0.407	0.93	partial=00	Unspecified	Unknown	Unspecified	Cyanobacteriales	Nostocaceae	Anabaena	Anabaena cylindrica	Host-associated
GCF_023701635.1_ASM2370163v1_genomic	NZ_JAMQOK010000032.1	SanntiSv0.9.1	CLUSTER	36190	41442	NA	NA	GCF_023701635.1_ASM2370163v1_genomic_sanntis.gff	NZ_JAMQOK010000032.1_sanntis_1	BGC0000623	RiPP	0.412	0.78	partial=00	Unspecified	Unknown	Unspecified	Cyanobacteriales	Nostocaceae	Anabaena	Anabaena cylindrica	Host-associated
GCF_023701635.1_ASM2370163v1_genomic	NZ_JAMQOK010000038.1	SanntiSv0.9.1	CLUSTER	1	2003	NA	NA	GCF_023701635.1_ASM2370163v1_genomic_sanntis.gff	NZ_JAMQOK010000038.1_sanntis_1	BGC0001135	NRP	0.3	0.66	partial=11	Unspecified	Unknown	Unspecified	Cyanobacteriales	Nostocaceae	Anabaena	Anabaena cylindrica	Host-associated
GCF_023701635.1_ASM2370163v1_genomic	NZ_JAMQOK010000045.1	SanntiSv0.9.1	CLUSTER	1	12553	NA	NA	GCF_023701635.1_ASM2370163v1_genomic_sanntis.gff	NZ_JAMQOK010000045.1_sanntis_1	BGC0002031	Alkaloid	0.654	0.62	partial=10	Unspecified	Unknown	Unspecified	Cyanobacteriales	Nostocaceae	Anabaena	Anabaena cylindrica	Host-associated
GCF_023701635.1_ASM2370163v1_genomic	NZ_JAMQOK010000074.1	SanntiSv0.9.1	CLUSTER	1	41469	NA	NA	GCF_023701635.1_ASM2370163v1_genomic_sanntis.gff	NZ_JAMQOK010000074.1_sanntis_1	BGC0000984	NRP Polyketide	0.505	0.93	partial=10	Unspecified	Unknown	Unspecified	Cyanobacteriales	Nostocaceae	Anabaena	Anabaena cylindrica	Host-associated
GCF_023701635.1_ASM2370163v1_genomic	NZ_JAMQOK010000088.1	SanntiSv0.9.1	CLUSTER	55094	72319	NA	NA	GCF_023701635.1_ASM2370163v1_genomic_sanntis.gff	NZ_JAMQOK010000088.1_sanntis_1	BGC0001463	Other	0.542	0.65	partial=00	Unspecified	Unknown	Unspecified	Cyanobacteriales	Nostocaceae	Anabaena	Anabaena cylindrica	Host-associated
GCF_023701635.1_ASM2370163v1_genomic	NZ_JAMQOK010000089.1	SanntiSv0.9.1	CLUSTER	3	5262	NA	NA	GCF_023701635.1_ASM2370163v1_genomic_sanntis.gff	NZ_JAMQOK010000089.1_sanntis_1	BGC0001135	NRP	0.478	0.56	partial=10	Unspecified	Unknown	Unspecified	Cyanobacteriales	Nostocaceae	Anabaena	Anabaena cylindrica	Host-associated
GCF_023701635.1_ASM2370163v1_genomic	NZ_JAMQOK010000092.1	SanntiSv0.9.1	CLUSTER	294	7281	NA	NA	GCF_023701635.1_ASM2370163v1_genomic_sanntis.gff	NZ_JAMQOK010000092.1_sanntis_1	BGC0002020	NRP Saccharide	0.733	0.52	partial=10	Unspecified	Unknown	Unspecified	Cyanobacteriales	Nostocaceae	Anabaena	Anabaena cylindrica	Host-associated
GCF_023701635.1_ASM2370163v1_genomic	NZ_JAMQOK010000102.1	SanntiSv0.9.1	CLUSTER	10774	41021	NA	NA	GCF_023701635.1_ASM2370163v1_genomic_sanntis.gff	NZ_JAMQOK010000102.1_sanntis_1	BGC0000869	Other	0.432	0.97	partial=01	Unspecified	Unknown	Unspecified	Cyanobacteriales	Nostocaceae	Anabaena	Anabaena cylindrica	Host-associated
GCF_023701635.1_ASM2370163v1_genomic	NZ_JAMQOK010000106.1	SanntiSv0.9.1	CLUSTER	5054	18401	NA	NA	GCF_023701635.1_ASM2370163v1_genomic_sanntis.gff	NZ_JAMQOK010000106.1_sanntis_1	BGC0000426	NRP	0.469	0.82	partial=00	Unspecified	Unknown	Unspecified	Cyanobacteriales	Nostocaceae	Anabaena	Anabaena cylindrica	Host-associated
GCF_023734775.1_ASM2373477v1_genomic	NZ_AP025732.1	SanntiSv0.9.1	CLUSTER	28643	53506	NA	NA	GCF_023734775.1_ASM2373477v1_genomic_sanntis	NZ_AP025732.1_sanntis_1	BGC0001595	Alkaloid	0.57	0.5	partial=00	Terrestrial	Soil (Moss dominated)	Terrestrial	Cyanobacteriales	Nostocaceae	Nostoc	Nostoc commune_A	Free-living
GCF_023734775.1_ASM2373477v1_genomic	NZ_AP025732.1	SanntiSv0.9.1	CLUSTER	677543	691002	NA	NA	GCF_023734775.1_ASM2373477v1_genomic_sanntis	NZ_AP025732.1_sanntis_2	BGC0002005	RiPP	0.511	0.56	partial=00	Terrestrial	Soil (Moss dominated)	Terrestrial	Cyanobacteriales	Nostocaceae	Nostoc	Nostoc commune_A	Free-living
GCF_023734775.1_ASM2373477v1_genomic	NZ_AP025732.1	SanntiSv0.9.1	CLUSTER	914686	931540	NA	NA	GCF_023734775.1_ASM2373477v1_genomic_sanntis	NZ_AP025732.1_sanntis_3	BGC0000782	Saccharide	0.5	0.64	partial=00	Terrestrial	Soil (Moss dominated)	Terrestrial	Cyanobacteriales	Nostocaceae	Nostoc	Nostoc commune_A	Free-living
GCF_023734775.1_ASM2373477v1_genomic	NZ_AP025732.1	SanntiSv0.9.1	CLUSTER	1005877	1026043	NA	NA	GCF_023734775.1_ASM2373477v1_genomic_sanntis	NZ_AP025732.1_sanntis_4	BGC0000427	NRP	0.724	0.48	partial=00	Terrestrial	Soil (Moss dominated)	Terrestrial	Cyanobacteriales	Nostocaceae	Nostoc	Nostoc commune_A	Free-living
GCF_023734775.1_ASM2373477v1_genomic	NZ_AP025732.1	SanntiSv0.9.1	CLUSTER	1461046	1497119	NA	NA	GCF_023734775.1_ASM2373477v1_genomic_sanntis	NZ_AP025732.1_sanntis_5	BGC0001993	NRP	0.465	0.93	partial=00	Terrestrial	Soil (Moss dominated)	Terrestrial	Cyanobacteriales	Nostocaceae	Nostoc	Nostoc commune_A	Free-living
GCF_023734775.1_ASM2373477v1_genomic	NZ_AP025732.1	SanntiSv0.9.1	CLUSTER	1636237	1650112	NA	NA	GCF_023734775.1_ASM2373477v1_genomic_sanntis	NZ_AP025732.1_sanntis_6	BGC0002013	RiPP	0.682	0.85	partial=00	Terrestrial	Soil (Moss dominated)	Terrestrial	Cyanobacteriales	Nostocaceae	Nostoc	Nostoc commune_A	Free-living
GCF_023734775.1_ASM2373477v1_genomic	NZ_AP025732.1	SanntiSv0.9.1	CLUSTER	2506077	2544731	NA	NA	GCF_023734775.1_ASM2373477v1_genomic_sanntis	NZ_AP025732.1_sanntis_7	BGC0000869	Other	0.365	0.9	partial=00	Terrestrial	Soil (Moss dominated)	Terrestrial	Cyanobacteriales	Nostocaceae	Nostoc	Nostoc commune_A	Free-living
GCF_023734775.1_ASM2373477v1_genomic	NZ_AP025732.1	SanntiSv0.9.1	CLUSTER	2660409	2671042	NA	NA	GCF_023734775.1_ASM2373477v1_genomic_sanntis	NZ_AP025732.1_sanntis_8	BGC0000675	Terpene	0.586	0.62	partial=00	Terrestrial	Soil (Moss dominated)	Terrestrial	Cyanobacteriales	Nostocaceae	Nostoc	Nostoc commune_A	Free-living
GCF_023734775.1_ASM2373477v1_genomic	NZ_AP025732.1	SanntiSv0.9.1	CLUSTER	3188605	3199934	NA	NA	GCF_023734775.1_ASM2373477v1_genomic_sanntis	NZ_AP025732.1_sanntis_9	BGC0000043	Polyketide	0.623	0.44	partial=00	Terrestrial	Soil (Moss dominated)	Terrestrial	Cyanobacteriales	Nostocaceae	Nostoc	Nostoc commune_A	Free-living
GCF_023734775.1_ASM2373477v1_genomic	NZ_AP025732.1	SanntiSv0.9.1	CLUSTER	3584011	3596643	NA	NA	GCF_023734775.1_ASM2373477v1_genomic_sanntis	NZ_AP025732.1_sanntis_10	BGC0001188	RiPP	0.636	0.67	partial=00	Terrestrial	Soil (Moss dominated)	Terrestrial	Cyanobacteriales	Nostocaceae	Nostoc	Nostoc commune_A	Free-living
GCF_023734775.1_ASM2373477v1_genomic	NZ_AP025732.1	SanntiSv0.9.1	CLUSTER	3905521	3911648	NA	NA	GCF_023734775.1_ASM2373477v1_genomic_sanntis	NZ_AP025732.1_sanntis_11	BGC0000248	Polyketide	0.462	0.79	partial=00	Terrestrial	Soil (Moss dominated)	Terrestrial	Cyanobacteriales	Nostocaceae	Nostoc	Nostoc commune_A	Free-living
GCF_023734775.1_ASM2373477v1_genomic	NZ_AP025732.1	SanntiSv0.9.1	CLUSTER	4029590	4039496	NA	NA	GCF_023734775.1_ASM2373477v1_genomic_sanntis	NZ_AP025732.1_sanntis_12	BGC0002005	RiPP	0.286	0.89	partial=00	Terrestrial	Soil (Moss dominated)	Terrestrial	Cyanobacteriales	Nostocaceae	Nostoc	Nostoc commune_A	Free-living
GCF_023734775.1_ASM2373477v1_genomic	NZ_AP025732.1	SanntiSv0.9.1	CLUSTER	4163593	4193331	NA	NA	GCF_023734775.1_ASM2373477v1_genomic_sanntis	NZ_AP025732.1_sanntis_13	BGC0000426	NRP	0.412	0.82	partial=00	Terrestrial	Soil (Moss dominated)	Terrestrial	Cyanobacteriales	Nostocaceae	Nostoc	Nostoc commune_A	Free-living
GCF_023734775.1_ASM2373477v1_genomic	NZ_AP025732.1	SanntiSv0.9.1	CLUSTER	4373865	4378452	NA	NA	GCF_023734775.1_ASM2373477v1_genomic_sanntis	NZ_AP025732.1_sanntis_14	BGC0001198	Terpene	0.778	0.48	partial=00	Terrestrial	Soil (Moss dominated)	Terrestrial	Cyanobacteriales	Nostocaceae	Nostoc	Nostoc commune_A	Free-living
GCF_023734775.1_ASM2373477v1_genomic	NZ_AP025732.1	SanntiSv0.9.1	CLUSTER	4694577	4703881	NA	NA	GCF_023734775.1_ASM2373477v1_genomic_sanntis	NZ_AP025732.1_sanntis_15	BGC0000742	Saccharide	0.742	0.51	partial=00	Terrestrial	Soil (Moss dominated)	Terrestrial	Cyanobacteriales	Nostocaceae	Nostoc	Nostoc commune_A	Free-living
GCF_023734775.1_ASM2373477v1_genomic	NZ_AP025732.1	SanntiSv0.9.1	CLUSTER	4988089	4998648	NA	NA	GCF_023734775.1_ASM2373477v1_genomic_sanntis	NZ_AP025732.1_sanntis_16	BGC0000823	Alkaloid	0.77	0.79	partial=00	Terrestrial	Soil (Moss dominated)	Terrestrial	Cyanobacteriales	Nostocaceae	Nostoc	Nostoc commune_A	Free-living
GCF_023734775.1_ASM2373477v1_genomic	NZ_AP025732.1	SanntiSv0.9.1	CLUSTER	5530261	5540844	NA	NA	GCF_023734775.1_ASM2373477v1_genomic_sanntis	NZ_AP025732.1_sanntis_17	BGC0000920	Other	0.714	0.47	partial=00	Terrestrial	Soil (Moss dominated)	Terrestrial	Cyanobacteriales	Nostocaceae	Nostoc	Nostoc commune_A	Free-living
GCF_023734775.1_ASM2373477v1_genomic	NZ_AP025732.1	SanntiSv0.9.1	CLUSTER	5847289	5872921	NA	NA	GCF_023734775.1_ASM2373477v1_genomic_sanntis	NZ_AP025732.1_sanntis_18	BGC0000400	NRP	0.613	0.63	partial=00	Terrestrial	Soil (Moss dominated)	Terrestrial	Cyanobacteriales	Nostocaceae	Nostoc	Nostoc commune_A	Free-living
GCF_023734775.1_ASM2373477v1_genomic	NZ_AP025732.1	SanntiSv0.9.1	CLUSTER	5941096	6009513	NA	NA	GCF_023734775.1_ASM2373477v1_genomic_sanntis	NZ_AP025732.1_sanntis_19	BGC0002001	NRP Polyketide	0.449	0.94	partial=00	Terrestrial	Soil (Moss dominated)	Terrestrial	Cyanobacteriales	Nostocaceae	Nostoc	Nostoc commune_A	Free-living
GCF_023734775.1_ASM2373477v1_genomic	NZ_AP025732.1	SanntiSv0.9.1	CLUSTER	6028204	6034821	NA	NA	GCF_023734775.1_ASM2373477v1_genomic_sanntis	NZ_AP025732.1_sanntis_20	BGC0002005	RiPP	0.333	0.832	partial=00	Terrestrial	Soil (Moss dominated)	Terrestrial	Cyanobacteriales	Nostocaceae	Nostoc	Nostoc commune_A	Free-living
GCF_023734775.1_ASM2373477v1_genomic	NZ_AP025732.1	SanntiSv0.9.1	CLUSTER	6040255	6044400	NA	NA	GCF_023734775.1_ASM2373477v1_genomic_sanntis	NZ_AP025732.1_sanntis_21	BGC0001632	RiPP	0.684	0.639	partial=00	Terrestrial	Soil (Moss dominated)	Terrestrial	Cyanobacteriales	Nostocaceae	Nostoc	Nostoc commune_A	Free-living
GCF_023734775.1_ASM2373477v1_genomic	NZ_AP025732.1	SanntiSv0.9.1	CLUSTER	6052513	6055539	NA	NA	GCF_023734775.1_ASM2373477v1_genomic_sanntis	NZ_AP025732.1_sanntis_22	BGC0001929	RiPP	0.545	0.56	partial=00	Terrestrial	Soil (Moss dominated)	Terrestrial	Cyanobacteriales	Nostocaceae	Nostoc	Nostoc commune_A	Free-living
GCF_023734775.1_ASM2373477v1_genomic	NZ_AP025732.1	SanntiSv0.9.1	CLUSTER	6104093	6162872	NA	NA	GCF_023734775.1_ASM2373477v1_genomic_sanntis	NZ_AP025732.1_sanntis_23	BGC0000430	NRP Polyketide	0.538	0.88	partial=00	Terrestrial	Soil (Moss dominated)	Terrestrial	Cyanobacteriales	Nostocaceae	Nostoc	Nostoc commune_A	Free-living
GCF_023734775.1_ASM2373477v1_genomic	NZ_AP025733.1	SanntiSv0.9.1	CLUSTER	25402	44055	NA	NA	GCF_023734775.1_ASM2373477v1_genomic_sanntis	NZ_AP025733.1_sanntis_1	BGC0001844	NRP	0.487	0.87	partial=00	Terrestrial	Soil (Moss dominated)	Terrestrial	Cyanobacteriales	Nostocaceae	Nostoc	Nostoc commune_A	Free-living
GCF_023983615.1_ASM2398361v1_genomic	NZ_CP098611.1	SanntiSv0.9.1	CLUSTER	1955348	1961021	NA	NA	GCF_023983615.1_ASM2398361v1_genomic_sanntis.gff	NZ_CP098611.1_sanntis_1	BGC0000278	Polyketide	0.455	0.46	partial=00	Aquatic	Photobioreactor	Aquatic	Cyanobacteriales	Geitlerinemaceae	Sodalinema	Sodalinema yuhuli	Free-living
GCF_023983615.1_ASM2398361v1_genomic	NZ_CP098611.1	SanntiSv0.9.1	CLUSTER	3747187	3755433	NA	NA	GCF_023983615.1_ASM2398361v1_genomic_sanntis.gff	NZ_CP098611.1_sanntis_2	BGC0001844	NRP	0.357	0.8	partial=00	Aquatic	Photobioreactor	Aquatic	Cyanobacteriales	Geitlerinemaceae	Sodalinema	Sodalinema yuhuli	Free-living
GCF_024178385.1_ASM2417838v1_genomic	NZ_JAMZMM010000001.1	SanntiSv0.9.1	CLUSTER	28254	39486	NA	NA	GCF_024178385.1_ASM2417838v1_genomic_sanntis.gff	NZ_JAMZMM010000001.1_sanntis_1	BGC0001135	NRP	0.5	0.84	partial=00	Aquatic	Lake	Aquatic	Cyanobacteriales	Coleofasciculaceae	UBA11153	UBA11153 sp024178385	Free-living
GCF_024178385.1_ASM2417838v1_genomic	NZ_JAMZMM010000014.1	SanntiSv0.9.1	CLUSTER	138	37644	NA	NA	GCF_024178385.1_ASM2417838v1_genomic_sanntis.gff	NZ_JAMZMM010000014.1_sanntis_1	BGC0000801	Saccharide	0.553	0.65	partial=10	Aquatic	Lake	Aquatic	Cyanobacteriales	Coleofasciculaceae	UBA11153	UBA11153 sp024178385	Free-living
GCF_024178385.1_ASM2417838v1_genomic	NZ_JAMZMM010000019.1	SanntiSv0.9.1	CLUSTER	223	33602	NA	NA	GCF_024178385.1_ASM2417838v1_genomic_sanntis.gff	NZ_JAMZMM010000019.1_sanntis_1	BGC0000297	NRP Polyketide Saccharide	0.465	0.79	partial=10	Aquatic	Lake	Aquatic	Cyanobacteriales	Coleofasciculaceae	UBA11153	UBA11153 sp024178385	Free-living
GCF_024178385.1_ASM2417838v1_genomic	NZ_JAMZMM010000025.1	SanntiSv0.9.1	CLUSTER	11538	31527	NA	NA	GCF_024178385.1_ASM2417838v1_genomic_sanntis.gff	NZ_JAMZMM010000025.1_sanntis_1	BGC0000606	RiPP	0.667	0.55	partial=01	Aquatic	Lake	Aquatic	Cyanobacteriales	Coleofasciculaceae	UBA11153	UBA11153 sp024178385	Free-living
GCF_024178385.1_ASM2417838v1_genomic	NZ_JAMZMM010000027.1	SanntiSv0.9.1	CLUSTER	144	20618	NA	NA	GCF_024178385.1_ASM2417838v1_genomic_sanntis.gff	NZ_JAMZMM010000027.1_sanntis_1	BGC0000868	Other	0.585	0.63	partial=10	Aquatic	Lake	Aquatic	Cyanobacteriales	Coleofasciculaceae	UBA11153	UBA11153 sp024178385	Free-living
GCF_024178385.1_ASM2417838v1_genomic	NZ_JAMZMM010000041.1	SanntiSv0.9.1	CLUSTER	15442	24037	NA	NA	GCF_024178385.1_ASM2417838v1_genomic_sanntis.gff	NZ_JAMZMM010000041.1_sanntis_1	BGC0000529	RiPP	0.644	0.61	partial=01	Aquatic	Lake	Aquatic	Cyanobacteriales	Coleofasciculaceae	UBA11153	UBA11153 sp024178385	Free-living
GCF_024178385.1_ASM2417838v1_genomic	NZ_JAMZMM010000046.1	SanntiSv0.9.1	CLUSTER	384	23588	NA	NA	GCF_024178385.1_ASM2417838v1_genomic_sanntis.gff	NZ_JAMZMM010000046.1_sanntis_1	BGC0000188	Alkaloid	0.372	0.43	partial=11	Aquatic	Lake	Aquatic	Cyanobacteriales	Coleofasciculaceae	UBA11153	UBA11153 sp024178385	Free-living
GCF_024178385.1_ASM2417838v1_genomic	NZ_JAMZMM010000054.1	SanntiSv0.9.1	CLUSTER	8169	16020	NA	NA	GCF_024178385.1_ASM2417838v1_genomic_sanntis.gff	NZ_JAMZMM010000054.1_sanntis_1	BGC0001844	NRP	0.444	0.69	partial=00	Aquatic	Lake	Aquatic	Cyanobacteriales	Coleofasciculaceae	UBA11153	UBA11153 sp024178385	Free-living
GCF_024178385.1_ASM2417838v1_genomic	NZ_JAMZMM010000064.1	SanntiSv0.9.1	CLUSTER	2970	20870	NA	NA	GCF_024178385.1_ASM2417838v1_genomic_sanntis.gff	NZ_JAMZMM010000064.1_sanntis_1	BGC0001028	NRP Polyketide	0.415	0.96	partial=00	Aquatic	Lake	Aquatic	Cyanobacteriales	Coleofasciculaceae	UBA11153	UBA11153 sp024178385	Free-living
GCF_024178385.1_ASM2417838v1_genomic	NZ_JAMZMM010000065.1	SanntiSv0.9.1	CLUSTER	422	20556	NA	NA	GCF_024178385.1_ASM2417838v1_genomic_sanntis.gff	NZ_JAMZMM010000065.1_sanntis_1	BGC0000868	Other	0.476	0.47	partial=10	Aquatic	Lake	Aquatic	Cyanobacteriales	Coleofasciculaceae	UBA11153	UBA11153 sp024178385	Free-living
GCF_024178385.1_ASM2417838v1_genomic	NZ_JAMZMM010000081.1	SanntiSv0.9.1	CLUSTER	471	10510	NA	NA	GCF_024178385.1_ASM2417838v1_genomic_sanntis.gff	NZ_JAMZMM010000081.1_sanntis_1	BGC0000131	Polyketide	0.524	0.68	partial=10	Aquatic	Lake	Aquatic	Cyanobacteriales	Coleofasciculaceae	UBA11153	UBA11153 sp024178385	Free-living
GCF_024178385.1_ASM2417838v1_genomic	NZ_JAMZMM010000085.1	SanntiSv0.9.1	CLUSTER	6101	19194	NA	NA	GCF_024178385.1_ASM2417838v1_genomic_sanntis.gff	NZ_JAMZMM010000085.1_sanntis_1	BGC0001463	Other	0.478	0.66	partial=01	Aquatic	Lake	Aquatic	Cyanobacteriales	Coleofasciculaceae	UBA11153	UBA11153 sp024178385	Free-living
GCF_024178385.1_ASM2417838v1_genomic	NZ_JAMZMM010000086.1	SanntiSv0.9.1	CLUSTER	10901	18810	NA	NA	GCF_024178385.1_ASM2417838v1_genomic_sanntis.gff	NZ_JAMZMM010000086.1_sanntis_1	BGC0000677	Terpene	0.727	0.47	partial=01	Aquatic	Lake	Aquatic	Cyanobacteriales	Coleofasciculaceae	UBA11153	UBA11153 sp024178385	Free-living
GCF_024178385.1_ASM2417838v1_genomic	NZ_JAMZMM010000112.1	SanntiSv0.9.1	CLUSTER	7317	16642	NA	NA	GCF_024178385.1_ASM2417838v1_genomic_sanntis.gff	NZ_JAMZMM010000112.1_sanntis_1	BGC0000661	Terpene	0.429	0.76	partial=01	Aquatic	Lake	Aquatic	Cyanobacteriales	Coleofasciculaceae	UBA11153	UBA11153 sp024178385	Free-living
GCF_024178385.1_ASM2417838v1_genomic	NZ_JAMZMM010000113.1	SanntiSv0.9.1	CLUSTER	210	7255	NA	NA	GCF_024178385.1_ASM2417838v1_genomic_sanntis.gff	NZ_JAMZMM010000113.1_sanntis_1	BGC0001525	Other	0.565	0.41	partial=10	Aquatic	Lake	Aquatic	Cyanobacteriales	Coleofasciculaceae	UBA11153	UBA11153 sp024178385	Free-living
GCF_024178385.1_ASM2417838v1_genomic	NZ_JAMZMM010000117.1	SanntiSv0.9.1	CLUSTER	10023	16136	NA	NA	GCF_024178385.1_ASM2417838v1_genomic_sanntis.gff	NZ_JAMZMM010000117.1_sanntis_1	BGC0000248	Polyketide	0.579	0.46	partial=01	Aquatic	Lake	Aquatic	Cyanobacteriales	Coleofasciculaceae	UBA11153	UBA11153 sp024178385	Free-living
GCF_024178385.1_ASM2417838v1_genomic	NZ_JAMZMM010000119.1	SanntiSv0.9.1	CLUSTER	2	15767	NA	NA	GCF_024178385.1_ASM2417838v1_genomic_sanntis.gff	NZ_JAMZMM010000119.1_sanntis_1	BGC0000473	RiPP	0.111	1	partial=10	Aquatic	Lake	Aquatic	Cyanobacteriales	Coleofasciculaceae	UBA11153	UBA11153 sp024178385	Free-living
GCF_024178385.1_ASM2417838v1_genomic	NZ_JAMZMM010000132.1	SanntiSv0.9.1	CLUSTER	4881	15175	NA	NA	GCF_024178385.1_ASM2417838v1_genomic_sanntis.gff	NZ_JAMZMM010000132.1_sanntis_1	BGC0000752	Saccharide	0.481	0.54	partial=01	Aquatic	Lake	Aquatic	Cyanobacteriales	Coleofasciculaceae	UBA11153	UBA11153 sp024178385	Free-living
GCF_024178385.1_ASM2417838v1_genomic	NZ_JAMZMM010000142.1	SanntiSv0.9.1	CLUSTER	144	9469	NA	NA	GCF_024178385.1_ASM2417838v1_genomic_sanntis.gff	NZ_JAMZMM010000142.1_sanntis_1	BGC0001224	Other	0.647	0.75	partial=10	Aquatic	Lake	Aquatic	Cyanobacteriales	Coleofasciculaceae	UBA11153	UBA11153 sp024178385	Free-living
GCF_024178385.1_ASM2417838v1_genomic	NZ_JAMZMM010000146.1	SanntiSv0.9.1	CLUSTER	3	14183	NA	NA	GCF_024178385.1_ASM2417838v1_genomic_sanntis.gff	NZ_JAMZMM010000146.1_sanntis_1	BGC0000802	Saccharide	0.698	0.45	partial=11	Aquatic	Lake	Aquatic	Cyanobacteriales	Coleofasciculaceae	UBA11153	UBA11153 sp024178385	Free-living
GCF_024178385.1_ASM2417838v1_genomic	NZ_JAMZMM010000179.1	SanntiSv0.9.1	CLUSTER	2	11726	NA	NA	GCF_024178385.1_ASM2417838v1_genomic_sanntis.gff	NZ_JAMZMM010000179.1_sanntis_1	BGC0000790	Saccharide	0.538	0.47	partial=10	Aquatic	Lake	Aquatic	Cyanobacteriales	Coleofasciculaceae	UBA11153	UBA11153 sp024178385	Free-living
GCF_024178385.1_ASM2417838v1_genomic	NZ_JAMZMM010000219.1	SanntiSv0.9.1	CLUSTER	72	10378	NA	NA	GCF_024178385.1_ASM2417838v1_genomic_sanntis.gff	NZ_JAMZMM010000219.1_sanntis_1	BGC0000606	RiPP	0.556	0.651	partial=11	Aquatic	Lake	Aquatic	Cyanobacteriales	Coleofasciculaceae	UBA11153	UBA11153 sp024178385	Free-living
GCF_024178385.1_ASM2417838v1_genomic	NZ_JAMZMM010000281.1	SanntiSv0.9.1	CLUSTER	127	7731	NA	NA	GCF_024178385.1_ASM2417838v1_genomic_sanntis.gff	NZ_JAMZMM010000281.1_sanntis_1	BGC0000581	RiPP	0.556	0.653	partial=11	Aquatic	Lake	Aquatic	Cyanobacteriales	Coleofasciculaceae	UBA11153	UBA11153 sp024178385	Free-living
GCF_024178385.1_ASM2417838v1_genomic	NZ_JAMZMM010000290.1	SanntiSv0.9.1	CLUSTER	35	5686	NA	NA	GCF_024178385.1_ASM2417838v1_genomic_sanntis.gff	NZ_JAMZMM010000290.1_sanntis_1	BGC0000853	Other	0.7	0.78	partial=10	Aquatic	Lake	Aquatic	Cyanobacteriales	Coleofasciculaceae	UBA11153	UBA11153 sp024178385	Free-living
GCF_024178385.1_ASM2417838v1_genomic	NZ_JAMZMM010000295.1	SanntiSv0.9.1	CLUSTER	293	7799	NA	NA	GCF_024178385.1_ASM2417838v1_genomic_sanntis.gff	NZ_JAMZMM010000295.1_sanntis_1	BGC0000248	Polyketide	0.667	0.42	partial=11	Aquatic	Lake	Aquatic	Cyanobacteriales	Coleofasciculaceae	UBA11153	UBA11153 sp024178385	Free-living
GCF_024178385.1_ASM2417838v1_genomic	NZ_JAMZMM010000312.1	SanntiSv0.9.1	CLUSTER	3	7414	NA	NA	GCF_024178385.1_ASM2417838v1_genomic_sanntis.gff	NZ_JAMZMM010000312.1_sanntis_1	BGC0001641	NRP	0.235	0.92	partial=11	Aquatic	Lake	Aquatic	Cyanobacteriales	Coleofasciculaceae	UBA11153	UBA11153 sp024178385	Free-living
GCF_024178385.1_ASM2417838v1_genomic	NZ_JAMZMM010000472.1	SanntiSv0.9.1	CLUSTER	1	3806	NA	NA	GCF_024178385.1_ASM2417838v1_genomic_sanntis.gff	NZ_JAMZMM010000472.1_sanntis_1	BGC0000675	Terpene	0.579	0.75	partial=11	Aquatic	Lake	Aquatic	Cyanobacteriales	Coleofasciculaceae	UBA11153	UBA11153 sp024178385	Free-living
GCF_024220515.1_ASM2422051v1_genomic	NZ_JAMXOT010000005.1	SanntiSv0.9.1	CLUSTER	4464	12733	NA	NA	GCF_024220515.1_ASM2422051v1_genomic_sanntis.gff	NZ_JAMXOT010000005.1_sanntis_1	BGC0000675	Terpene	0.652	0.78	partial=00	Aquatic	Seawater	Aquatic	Cyanobacteriales	PCC-6304	PCC-6304	PCC-6304 sp024220515	Free-living
GCF_024220515.1_ASM2422051v1_genomic	NZ_JAMXOT010000008.1	SanntiSv0.9.1	CLUSTER	31425	44044	NA	NA	GCF_024220515.1_ASM2422051v1_genomic_sanntis.gff	NZ_JAMXOT010000008.1_sanntis_1	BGC0000477	RiPP	0.191	1	partial=00	Aquatic	Seawater	Aquatic	Cyanobacteriales	PCC-6304	PCC-6304	PCC-6304 sp024220515	Free-living
GCF_024220515.1_ASM2422051v1_genomic	NZ_JAMXOT010000010.1	SanntiSv0.9.1	CLUSTER	23716	35924	NA	NA	GCF_024220515.1_ASM2422051v1_genomic_sanntis.gff	NZ_JAMXOT010000010.1_sanntis_1	BGC0000554	RiPP	0.438	0.89	partial=00	Aquatic	Seawater	Aquatic	Cyanobacteriales	PCC-6304	PCC-6304	PCC-6304 sp024220515	Free-living
GCF_024220515.1_ASM2422051v1_genomic	NZ_JAMXOT010000012.1	SanntiSv0.9.1	CLUSTER	3940	31920	NA	NA	GCF_024220515.1_ASM2422051v1_genomic_sanntis.gff	NZ_JAMXOT010000012.1_sanntis_1	BGC0000731	Saccharide	0.594	0.55	partial=00	Aquatic	Seawater	Aquatic	Cyanobacteriales	PCC-6304	PCC-6304	PCC-6304 sp024220515	Free-living
GCF_024220515.1_ASM2422051v1_genomic	NZ_JAMXOT010000036.1	SanntiSv0.9.1	CLUSTER	44855	67814	NA	NA	GCF_024220515.1_ASM2422051v1_genomic_sanntis.gff	NZ_JAMXOT010000036.1_sanntis_1	BGC0000426	NRP	0.412	0.87	partial=00	Aquatic	Seawater	Aquatic	Cyanobacteriales	PCC-6304	PCC-6304	PCC-6304 sp024220515	Free-living
GCF_024220515.1_ASM2422051v1_genomic	NZ_JAMXOT010000036.1	SanntiSv0.9.1	CLUSTER	72422	83242	NA	NA	GCF_024220515.1_ASM2422051v1_genomic_sanntis.gff	NZ_JAMXOT010000036.1_sanntis_2	BGC0000773	Saccharide	0.394	0.49	partial=00	Aquatic	Seawater	Aquatic	Cyanobacteriales	PCC-6304	PCC-6304	PCC-6304 sp024220515	Free-living
GCF_024220515.1_ASM2422051v1_genomic	NZ_JAMXOT010000042.1	SanntiSv0.9.1	CLUSTER	15188	22872	NA	NA	GCF_024220515.1_ASM2422051v1_genomic_sanntis.gff	NZ_JAMXOT010000042.1_sanntis_1	BGC0001361	Terpene	0.625	0.4	partial=00	Aquatic	Seawater	Aquatic	Cyanobacteriales	PCC-6304	PCC-6304	PCC-6304 sp024220515	Free-living
GCF_024220515.1_ASM2422051v1_genomic	NZ_JAMXOT010000050.1	SanntiSv0.9.1	CLUSTER	37351	40161	NA	NA	GCF_024220515.1_ASM2422051v1_genomic_sanntis.gff	NZ_JAMXOT010000050.1_sanntis_1	BGC0000501	RiPP	0.765	0.402	partial=00	Aquatic	Seawater	Aquatic	Cyanobacteriales	PCC-6304	PCC-6304	PCC-6304 sp024220515	Free-living
GCF_024220515.1_ASM2422051v1_genomic	NZ_JAMXOT010000089.1	SanntiSv0.9.1	CLUSTER	72	56293	NA	NA	GCF_024220515.1_ASM2422051v1_genomic_sanntis.gff	NZ_JAMXOT010000089.1_sanntis_1	BGC0002001	NRP Polyketide	0.424	0.96	partial=10	Aquatic	Seawater	Aquatic	Cyanobacteriales	PCC-6304	PCC-6304	PCC-6304 sp024220515	Free-living
GCF_024220515.1_ASM2422051v1_genomic	NZ_JAMXOT010000103.1	SanntiSv0.9.1	CLUSTER	16030	44437	NA	NA	GCF_024220515.1_ASM2422051v1_genomic_sanntis.gff	NZ_JAMXOT010000103.1_sanntis_1	BGC0000790	Saccharide	0.581	0.69	partial=00	Aquatic	Seawater	Aquatic	Cyanobacteriales	PCC-6304	PCC-6304	PCC-6304 sp024220515	Free-living
GCF_024220515.1_ASM2422051v1_genomic	NZ_JAMXOT010000104.1	SanntiSv0.9.1	CLUSTER	20070	45940	NA	NA	GCF_024220515.1_ASM2422051v1_genomic_sanntis.gff	NZ_JAMXOT010000104.1_sanntis_1	BGC0000913	Other	0.613	0.64	partial=00	Aquatic	Seawater	Aquatic	Cyanobacteriales	PCC-6304	PCC-6304	PCC-6304 sp024220515	Free-living
GCF_024220515.1_ASM2422051v1_genomic	NZ_JAMXOT010000132.1	SanntiSv0.9.1	CLUSTER	367	24572	NA	NA	GCF_024220515.1_ASM2422051v1_genomic_sanntis.gff	NZ_JAMXOT010000132.1_sanntis_1	BGC0001356	RiPP	0.561	0.76	partial=10	Aquatic	Seawater	Aquatic	Cyanobacteriales	PCC-6304	PCC-6304	PCC-6304 sp024220515	Free-living
GCF_024220515.1_ASM2422051v1_genomic	NZ_JAMXOT010000141.1	SanntiSv0.9.1	CLUSTER	24090	37186	NA	NA	GCF_024220515.1_ASM2422051v1_genomic_sanntis.gff	NZ_JAMXOT010000141.1_sanntis_1	BGC0000606	RiPP	0.636	0.57	partial=00	Aquatic	Seawater	Aquatic	Cyanobacteriales	PCC-6304	PCC-6304	PCC-6304 sp024220515	Free-living
GCF_024220515.1_ASM2422051v1_genomic	NZ_JAMXOT010000169.1	SanntiSv0.9.1	CLUSTER	10804	15037	NA	NA	GCF_024220515.1_ASM2422051v1_genomic_sanntis.gff	NZ_JAMXOT010000169.1_sanntis_1	BGC0001134	Other	0.333	0.94	partial=00	Aquatic	Seawater	Aquatic	Cyanobacteriales	PCC-6304	PCC-6304	PCC-6304 sp024220515	Free-living
GCF_024220515.1_ASM2422051v1_genomic	NZ_JAMXOT010000185.1	SanntiSv0.9.1	CLUSTER	158	29855	NA	NA	GCF_024220515.1_ASM2422051v1_genomic_sanntis.gff	NZ_JAMXOT010000185.1_sanntis_1	BGC0000467	NRP	0.494	0.87	partial=11	Aquatic	Seawater	Aquatic	Cyanobacteriales	PCC-6304	PCC-6304	PCC-6304 sp024220515	Free-living
GCF_024220515.1_ASM2422051v1_genomic	NZ_JAMXOT010000316.1	SanntiSv0.9.1	CLUSTER	4977	21219	NA	NA	GCF_024220515.1_ASM2422051v1_genomic_sanntis.gff	NZ_JAMXOT010000316.1_sanntis_1	BGC0000518	RiPP	0.673	0.45	partial=00	Aquatic	Seawater	Aquatic	Cyanobacteriales	PCC-6304	PCC-6304	PCC-6304 sp024220515	Free-living
GCF_024345355.1_ASM2434535v1_genomic	NZ_JAGQAY010000004.1	SanntiSv0.9.1	CLUSTER	122	24367	NA	NA	GCF_024345355.1_ASM2434535v1_genomic_sanntis.gff	NZ_JAGQAY010000004.1_sanntis_1	BGC0000782	Saccharide	0.594	0.58	partial=10	Aquatic	Freshwater	Aquatic	PCC-6307	Cyanobiaceae	Cyanobium_A	Cyanobium_A usitatum	Free-living
GCF_024345355.1_ASM2434535v1_genomic	NZ_JAGQAY010000007.1	SanntiSv0.9.1	CLUSTER	79834	108456	NA	NA	GCF_024345355.1_ASM2434535v1_genomic_sanntis.gff	NZ_JAGQAY010000007.1_sanntis_1	BGC0000166	Polyketide	0.518	0.96	partial=00	Aquatic	Freshwater	Aquatic	PCC-6307	Cyanobiaceae	Cyanobium_A	Cyanobium_A usitatum	Free-living
GCF_024345355.1_ASM2434535v1_genomic	NZ_JAGQAY010000008.1	SanntiSv0.9.1	CLUSTER	21781	27642	NA	NA	GCF_024345355.1_ASM2434535v1_genomic_sanntis.gff	NZ_JAGQAY010000008.1_sanntis_1	BGC0000647	Terpene	0.619	0.57	partial=00	Aquatic	Freshwater	Aquatic	PCC-6307	Cyanobiaceae	Cyanobium_A	Cyanobium_A usitatum	Free-living
GCF_024345355.1_ASM2434535v1_genomic	NZ_JAGQAY010000047.1	SanntiSv0.9.1	CLUSTER	214	6118	NA	NA	GCF_024345355.1_ASM2434535v1_genomic_sanntis.gff	NZ_JAGQAY010000047.1_sanntis_1	BGC0000282	Polyketide	0.368	0.68	partial=10	Aquatic	Freshwater	Aquatic	PCC-6307	Cyanobiaceae	Cyanobium_A	Cyanobium_A usitatum	Free-living
GCF_024345375.1_ASM2434537v1_genomic	NZ_JAGQAZ010000001.1	SanntiSv0.9.1	CLUSTER	832998	836829	NA	NA	GCF_024345375.1_ASM2434537v1_genomic_sanntis.gff	NZ_JAGQAZ010000001.1_sanntis_1	BGC0001938	Polyketide	0.6	0.76	partial=00	Aquatic	Freshwater	Aquatic	PCC-6307	Cyanobiaceae	Cyanobium_A	Cyanobium_A sp024345375	Free-living
GCF_024345375.1_ASM2434537v1_genomic	NZ_JAGQAZ010000002.1	SanntiSv0.9.1	CLUSTER	51338	56993	NA	NA	GCF_024345375.1_ASM2434537v1_genomic_sanntis.gff	NZ_JAGQAZ010000002.1_sanntis_1	BGC0000647	Terpene	0.619	0.57	partial=00	Aquatic	Freshwater	Aquatic	PCC-6307	Cyanobiaceae	Cyanobium_A	Cyanobium_A sp024345375	Free-living
GCF_024345375.1_ASM2434537v1_genomic	NZ_JAGQAZ010000002.1	SanntiSv0.9.1	CLUSTER	358745	382694	NA	NA	GCF_024345375.1_ASM2434537v1_genomic_sanntis.gff	NZ_JAGQAZ010000002.1_sanntis_2	BGC0000790	Saccharide	0.52	0.6	partial=00	Aquatic	Freshwater	Aquatic	PCC-6307	Cyanobiaceae	Cyanobium_A	Cyanobium_A sp024345375	Free-living
GCF_024345375.1_ASM2434537v1_genomic	NZ_JAGQAZ010000002.1	SanntiSv0.9.1	CLUSTER	389546	447930	NA	NA	GCF_024345375.1_ASM2434537v1_genomic_sanntis.gff	NZ_JAGQAZ010000002.1_sanntis_3	BGC0000026	Saccharide	0.639	0.45	partial=00	Aquatic	Freshwater	Aquatic	PCC-6307	Cyanobiaceae	Cyanobium_A	Cyanobium_A sp024345375	Free-living
GCF_024345395.1_ASM2434539v1_genomic	NZ_JAGQBA010000001.1	SanntiSv0.9.1	CLUSTER	188983	195811	NA	NA	GCF_024345395.1_ASM2434539v1_genomic_sanntis.gff	NZ_JAGQBA010000001.1_sanntis_1	BGC0000790	Saccharide	0.512	0.39	partial=00	Aquatic	Freshwater	Aquatic	PCC-6307	Cyanobiaceae	Cyanobium_A	Cyanobium_A sp024345395	Free-living
GCF_024345395.1_ASM2434539v1_genomic	NZ_JAGQBA010000001.1	SanntiSv0.9.1	CLUSTER	566233	568019	NA	NA	GCF_024345395.1_ASM2434539v1_genomic_sanntis.gff	NZ_JAGQBA010000001.1_sanntis_2	BGC0000683	Terpene	0.667	0.67	partial=00	Aquatic	Freshwater	Aquatic	PCC-6307	Cyanobiaceae	Cyanobium_A	Cyanobium_A sp024345395	Free-living
GCF_024345395.1_ASM2434539v1_genomic	NZ_JAGQBA010000002.1	SanntiSv0.9.1	CLUSTER	136702	156346	NA	NA	GCF_024345395.1_ASM2434539v1_genomic_sanntis.gff	NZ_JAGQBA010000002.1_sanntis_1	BGC0000790	Saccharide	0.64	0.44	partial=00	Aquatic	Freshwater	Aquatic	PCC-6307	Cyanobiaceae	Cyanobium_A	Cyanobium_A sp024345395	Free-living
GCF_024345395.1_ASM2434539v1_genomic	NZ_JAGQBA010000004.1	SanntiSv0.9.1	CLUSTER	311100	318611	NA	NA	GCF_024345395.1_ASM2434539v1_genomic_sanntis.gff	NZ_JAGQBA010000004.1_sanntis_1	BGC0000282	Polyketide	0.4	0.68	partial=01	Aquatic	Freshwater	Aquatic	PCC-6307	Cyanobiaceae	Cyanobium_A	Cyanobium_A sp024345395	Free-living
GCF_024345395.1_ASM2434539v1_genomic	NZ_JAGQBA010000006.1	SanntiSv0.9.1	CLUSTER	51716	98902	NA	NA	GCF_024345395.1_ASM2434539v1_genomic_sanntis.gff	NZ_JAGQBA010000006.1_sanntis_1	BGC0000732	Saccharide	0.67	0.55	partial=00	Aquatic	Freshwater	Aquatic	PCC-6307	Cyanobiaceae	Cyanobium_A	Cyanobium_A sp024345395	Free-living
GCF_024345415.1_ASM2434541v1_genomic	NZ_JAGQBB010000001.1	SanntiSv0.9.1	CLUSTER	42876	80290	NA	NA	GCF_024345415.1_ASM2434541v1_genomic_sanntis.gff	NZ_JAGQBB010000001.1_sanntis_1	BGC0000869	Other	0.437	0.95	partial=00	Aquatic	Freshwater	Aquatic	PCC-6307	Cyanobiaceae	QBMD01	QBMD01 sp024345415	Free-living
GCF_024345415.1_ASM2434541v1_genomic	NZ_JAGQBB010000001.1	SanntiSv0.9.1	CLUSTER	159429	171090	NA	NA	GCF_024345415.1_ASM2434541v1_genomic_sanntis.gff	NZ_JAGQBB010000001.1_sanntis_2	BGC0000282	Polyketide	0.63	0.5	partial=00	Aquatic	Freshwater	Aquatic	PCC-6307	Cyanobiaceae	QBMD01	QBMD01 sp024345415	Free-living
GCF_024345415.1_ASM2434541v1_genomic	NZ_JAGQBB010000010.1	SanntiSv0.9.1	CLUSTER	64243	70234	NA	NA	GCF_024345415.1_ASM2434541v1_genomic_sanntis.gff	NZ_JAGQBB010000010.1_sanntis_1	BGC0000647	Terpene	0.619	0.57	partial=00	Aquatic	Freshwater	Aquatic	PCC-6307	Cyanobiaceae	QBMD01	QBMD01 sp024345415	Free-living
GCF_024345415.1_ASM2434541v1_genomic	NZ_JAGQBB010000011.1	SanntiSv0.9.1	CLUSTER	43700	62851	NA	NA	GCF_024345415.1_ASM2434541v1_genomic_sanntis.gff	NZ_JAGQBB010000011.1_sanntis_1	BGC0000724	Saccharide	0.579	0.52	partial=00	Aquatic	Freshwater	Aquatic	PCC-6307	Cyanobiaceae	QBMD01	QBMD01 sp024345415	Free-living
GCF_024345415.1_ASM2434541v1_genomic	NZ_JAGQBB010000014.1	SanntiSv0.9.1	CLUSTER	38869	40302	NA	NA	GCF_024345415.1_ASM2434541v1_genomic_sanntis.gff	NZ_JAGQBB010000014.1_sanntis_1	BGC0001745	RiPP	0.714	0.5	partial=00	Aquatic	Freshwater	Aquatic	PCC-6307	Cyanobiaceae	QBMD01	QBMD01 sp024345415	Free-living
GCF_024345415.1_ASM2434541v1_genomic	NZ_JAGQBB010000017.1	SanntiSv0.9.1	CLUSTER	128	18129	NA	NA	GCF_024345415.1_ASM2434541v1_genomic_sanntis.gff	NZ_JAGQBB010000017.1_sanntis_1	BGC0000041	Polyketide	0.379	0.95	partial=10	Aquatic	Freshwater	Aquatic	PCC-6307	Cyanobiaceae	QBMD01	QBMD01 sp024345415	Free-living
GCF_024345415.1_ASM2434541v1_genomic	NZ_JAGQBB010000017.1	SanntiSv0.9.1	CLUSTER	46577	63368	NA	NA	GCF_024345415.1_ASM2434541v1_genomic_sanntis.gff	NZ_JAGQBB010000017.1_sanntis_2	BGC0000790	Saccharide	0.488	0.51	partial=00	Aquatic	Freshwater	Aquatic	PCC-6307	Cyanobiaceae	QBMD01	QBMD01 sp024345415	Free-living
GCF_024345415.1_ASM2434541v1_genomic	NZ_JAGQBB010000018.1	SanntiSv0.9.1	CLUSTER	40982	55096	NA	NA	GCF_024345415.1_ASM2434541v1_genomic_sanntis.gff	NZ_JAGQBB010000018.1_sanntis_1	BGC0000741	Saccharide	0.6	0.64	partial=00	Aquatic	Freshwater	Aquatic	PCC-6307	Cyanobiaceae	QBMD01	QBMD01 sp024345415	Free-living
GCF_024345435.1_ASM2434543v1_genomic	NZ_JAGQBC010000001.1	SanntiSv0.9.1	CLUSTER	7484	50655	NA	NA	GCF_024345435.1_ASM2434543v1_genomic_sanntis.gff	NZ_JAGQBC010000001.1_sanntis_1	BGC0001709	Polyketide	0.552	0.94	partial=00	Aquatic	Freshwater	Aquatic	PCC-6307	Cyanobiaceae	Cyanobium_A	Cyanobium_A usitatum	Free-living
GCF_024345435.1_ASM2434543v1_genomic	NZ_JAGQBC010000002.1	SanntiSv0.9.1	CLUSTER	233	6151	NA	NA	GCF_024345435.1_ASM2434543v1_genomic_sanntis.gff	NZ_JAGQBC010000002.1_sanntis_1	BGC0000282	Polyketide	0.368	0.68	partial=10	Aquatic	Freshwater	Aquatic	PCC-6307	Cyanobiaceae	Cyanobium_A	Cyanobium_A usitatum	Free-living
GCF_024345435.1_ASM2434543v1_genomic	NZ_JAGQBC010000007.1	SanntiSv0.9.1	CLUSTER	141539	160057	NA	NA	GCF_024345435.1_ASM2434543v1_genomic_sanntis.gff	NZ_JAGQBC010000007.1_sanntis_1	BGC0000803	Saccharide	0.556	0.54	partial=00	Aquatic	Freshwater	Aquatic	PCC-6307	Cyanobiaceae	Cyanobium_A	Cyanobium_A usitatum	Free-living
GCF_024345435.1_ASM2434543v1_genomic	NZ_JAGQBC010000011.1	SanntiSv0.9.1	CLUSTER	88218	96087	NA	NA	GCF_024345435.1_ASM2434543v1_genomic_sanntis.gff	NZ_JAGQBC010000011.1_sanntis_1	BGC0000790	Saccharide	0.545	0.39	partial=00	Aquatic	Freshwater	Aquatic	PCC-6307	Cyanobiaceae	Cyanobium_A	Cyanobium_A usitatum	Free-living
GCF_024345435.1_ASM2434543v1_genomic	NZ_JAGQBC010000013.1	SanntiSv0.9.1	CLUSTER	16312	22155	NA	NA	GCF_024345435.1_ASM2434543v1_genomic_sanntis.gff	NZ_JAGQBC010000013.1_sanntis_1	BGC0000647	Terpene	0.619	0.57	partial=00	Aquatic	Freshwater	Aquatic	PCC-6307	Cyanobiaceae	Cyanobium_A	Cyanobium_A usitatum	Free-living
GCF_024345455.1_ASM2434545v1_genomic	NZ_JAGQBD010000001.1	SanntiSv0.9.1	CLUSTER	130345	137173	NA	NA	GCF_024345455.1_ASM2434545v1_genomic_sanntis.gff	NZ_JAGQBD010000001.1_sanntis_1	BGC0000790	Saccharide	0.512	0.39	partial=00	Aquatic	Freshwater	Aquatic	PCC-6307	Cyanobiaceae	Cyanobium_A	Cyanobium_A sp024345395	Free-living
GCF_024345455.1_ASM2434545v1_genomic	NZ_JAGQBD010000003.1	SanntiSv0.9.1	CLUSTER	74412	148732	NA	NA	GCF_024345455.1_ASM2434545v1_genomic_sanntis.gff	NZ_JAGQBD010000003.1_sanntis_1	BGC0001651	Other	0.673	0.48	partial=00	Aquatic	Freshwater	Aquatic	PCC-6307	Cyanobiaceae	Cyanobium_A	Cyanobium_A sp024345395	Free-living
GCF_024345455.1_ASM2434545v1_genomic	NZ_JAGQBD010000006.1	SanntiSv0.9.1	CLUSTER	54592	64763	NA	NA	GCF_024345455.1_ASM2434545v1_genomic_sanntis.gff	NZ_JAGQBD010000006.1_sanntis_1	BGC0001343	Polyketide	0.714	0.47	partial=00	Aquatic	Freshwater	Aquatic	PCC-6307	Cyanobiaceae	Cyanobium_A	Cyanobium_A sp024345395	Free-living
GCF_024345455.1_ASM2434545v1_genomic	NZ_JAGQBD010000010.1	SanntiSv0.9.1	CLUSTER	82721	84979	NA	NA	GCF_024345455.1_ASM2434545v1_genomic_sanntis.gff	NZ_JAGQBD010000010.1_sanntis_1	BGC0000282	Polyketide	0.143	0.81	partial=00	Aquatic	Freshwater	Aquatic	PCC-6307	Cyanobiaceae	Cyanobium_A	Cyanobium_A sp024345395	Free-living
GCF_024345455.1_ASM2434545v1_genomic	NZ_JAGQBD010000015.1	SanntiSv0.9.1	CLUSTER	18903	25597	NA	NA	GCF_024345455.1_ASM2434545v1_genomic_sanntis.gff	NZ_JAGQBD010000015.1_sanntis_1	BGC0001223	Other	0.548	0.44	partial=00	Aquatic	Freshwater	Aquatic	PCC-6307	Cyanobiaceae	Cyanobium_A	Cyanobium_A sp024345395	Free-living
GCF_024345455.1_ASM2434545v1_genomic	NZ_JAGQBD010000027.1	SanntiSv0.9.1	CLUSTER	6489	10181	NA	NA	GCF_024345455.1_ASM2434545v1_genomic_sanntis.gff	NZ_JAGQBD010000027.1_sanntis_1	BGC0001570	NRP	0.63	0.39	partial=00	Aquatic	Freshwater	Aquatic	PCC-6307	Cyanobiaceae	Cyanobium_A	Cyanobium_A sp024345395	Free-living
GCF_024345455.1_ASM2434545v1_genomic	NZ_JAGQBD010000051.1	SanntiSv0.9.1	CLUSTER	2	5153	NA	NA	GCF_024345455.1_ASM2434545v1_genomic_sanntis.gff	NZ_JAGQBD010000051.1_sanntis_1	BGC0001723	Polyketide	0.586	0.41	partial=11	Aquatic	Freshwater	Aquatic	PCC-6307	Cyanobiaceae	Cyanobium_A	Cyanobium_A sp024345395	Free-living
GCF_024345475.1_ASM2434547v1_genomic	NZ_JAGQBE010000001.1	SanntiSv0.9.1	CLUSTER	81897	104904	NA	NA	GCF_024345475.1_ASM2434547v1_genomic_sanntis.gff	NZ_JAGQBE010000001.1_sanntis_1	BGC0000166	Polyketide	0.467	0.91	partial=00	Aquatic	Freshwater	Aquatic	PCC-6307	Cyanobiaceae	Cyanobium_A	Cyanobium_A sp024345475	Free-living
GCF_024345475.1_ASM2434547v1_genomic	NZ_JAGQBE010000005.1	SanntiSv0.9.1	CLUSTER	32304	33298	NA	NA	GCF_024345475.1_ASM2434547v1_genomic_sanntis.gff	NZ_JAGQBE010000005.1_sanntis_1	BGC0001745	RiPP	0.692	0.5	partial=00	Aquatic	Freshwater	Aquatic	PCC-6307	Cyanobiaceae	Cyanobium_A	Cyanobium_A sp024345475	Free-living
GCF_024345475.1_ASM2434547v1_genomic	NZ_JAGQBE010000012.1	SanntiSv0.9.1	CLUSTER	2	10092	NA	NA	GCF_024345475.1_ASM2434547v1_genomic_sanntis.gff	NZ_JAGQBE010000012.1_sanntis_1	BGC0000790	Saccharide	0.436	0.45	partial=10	Aquatic	Freshwater	Aquatic	PCC-6307	Cyanobiaceae	Cyanobium_A	Cyanobium_A sp024345475	Free-living
GCF_024345475.1_ASM2434547v1_genomic	NZ_JAGQBE010000017.1	SanntiSv0.9.1	CLUSTER	18837	25011	NA	NA	GCF_024345475.1_ASM2434547v1_genomic_sanntis.gff	NZ_JAGQBE010000017.1_sanntis_1	BGC0000248	Polyketide	0.576	0.69	partial=00	Aquatic	Freshwater	Aquatic	PCC-6307	Cyanobiaceae	Cyanobium_A	Cyanobium_A sp024345475	Free-living
GCF_024345475.1_ASM2434547v1_genomic	NZ_JAGQBE010000034.1	SanntiSv0.9.1	CLUSTER	24800	27779	NA	NA	GCF_024345475.1_ASM2434547v1_genomic_sanntis.gff	NZ_JAGQBE010000034.1_sanntis_1	BGC0001745	RiPP	0.778	0.4	partial=01	Aquatic	Freshwater	Aquatic	PCC-6307	Cyanobiaceae	Cyanobium_A	Cyanobium_A sp024345475	Free-living
GCF_024345475.1_ASM2434547v1_genomic	NZ_JAGQBE010000046.1	SanntiSv0.9.1	CLUSTER	1	5016	NA	NA	GCF_024345475.1_ASM2434547v1_genomic_sanntis.gff	NZ_JAGQBE010000046.1_sanntis_1	BGC0000636	Terpene	0.667	0.79	partial=10	Aquatic	Freshwater	Aquatic	PCC-6307	Cyanobiaceae	Cyanobium_A	Cyanobium_A sp024345475	Free-living
GCF_024345475.1_ASM2434547v1_genomic	NZ_JAGQBE010000068.1	SanntiSv0.9.1	CLUSTER	3	11422	NA	NA	GCF_024345475.1_ASM2434547v1_genomic_sanntis.gff	NZ_JAGQBE010000068.1_sanntis_1	BGC0000623	RiPP	0.5	0.84	partial=11	Aquatic	Freshwater	Aquatic	PCC-6307	Cyanobiaceae	Cyanobium_A	Cyanobium_A sp024345475	Free-living
GCF_024345475.1_ASM2434547v1_genomic	NZ_JAGQBE010000088.1	SanntiSv0.9.1	CLUSTER	950	2479	NA	NA	GCF_024345475.1_ASM2434547v1_genomic_sanntis.gff	NZ_JAGQBE010000088.1_sanntis_1	BGC0001745	RiPP	0.714	0.5	partial=10	Aquatic	Freshwater	Aquatic	PCC-6307	Cyanobiaceae	Cyanobium_A	Cyanobium_A sp024345475	Free-living
GCF_024345495.1_ASM2434549v1_genomic	NZ_JAGQBF010000001.1	SanntiSv0.9.1	CLUSTER	8223	27976	NA	NA	GCF_024345495.1_ASM2434549v1_genomic_sanntis.gff	NZ_JAGQBF010000001.1_sanntis_1	BGC0002005	RiPP	0.415	0.55	partial=00	Aquatic	Freshwater	Aquatic	PCC-6307	Cyanobiaceae	WH-5701	WH-5701 sp024345495	Free-living
GCF_024345495.1_ASM2434549v1_genomic	NZ_JAGQBF010000003.1	SanntiSv0.9.1	CLUSTER	88426	102442	NA	NA	GCF_024345495.1_ASM2434549v1_genomic_sanntis.gff	NZ_JAGQBF010000003.1_sanntis_1	BGC0000741	Saccharide	0.6	0.57	partial=00	Aquatic	Freshwater	Aquatic	PCC-6307	Cyanobiaceae	WH-5701	WH-5701 sp024345495	Free-living
GCF_024345495.1_ASM2434549v1_genomic	NZ_JAGQBF010000008.1	SanntiSv0.9.1	CLUSTER	58148	65587	NA	NA	GCF_024345495.1_ASM2434549v1_genomic_sanntis.gff	NZ_JAGQBF010000008.1_sanntis_1	BGC0000675	Terpene	0.68	0.79	partial=00	Aquatic	Freshwater	Aquatic	PCC-6307	Cyanobiaceae	WH-5701	WH-5701 sp024345495	Free-living
GCF_024345495.1_ASM2434549v1_genomic	NZ_JAGQBF010000017.1	SanntiSv0.9.1	CLUSTER	56	14879	NA	NA	GCF_024345495.1_ASM2434549v1_genomic_sanntis.gff	NZ_JAGQBF010000017.1_sanntis_1	BGC0000282	Polyketide	0.6	0.69	partial=10	Aquatic	Freshwater	Aquatic	PCC-6307	Cyanobiaceae	WH-5701	WH-5701 sp024345495	Free-living
GCF_024345495.1_ASM2434549v1_genomic	NZ_JAGQBF010000020.1	SanntiSv0.9.1	CLUSTER	37446	39231	NA	NA	GCF_024345495.1_ASM2434549v1_genomic_sanntis.gff	NZ_JAGQBF010000020.1_sanntis_1	BGC0000683	Terpene	0.667	0.67	partial=00	Aquatic	Freshwater	Aquatic	PCC-6307	Cyanobiaceae	WH-5701	WH-5701 sp024345495	Free-living
GCF_024345515.1_ASM2434551v1_genomic	NZ_JAGQBG010000002.1	SanntiSv0.9.1	CLUSTER	535	14278	NA	NA	GCF_024345515.1_ASM2434551v1_genomic_sanntis.gff	NZ_JAGQBG010000002.1_sanntis_1	BGC0000741	Saccharide	0.5	0.71	partial=10	Aquatic	Freshwater	Aquatic	PCC-6307	Cyanobiaceae	Cyanobium	Cyanobium sp024345515	Free-living
GCF_024345515.1_ASM2434551v1_genomic	NZ_JAGQBG010000008.1	SanntiSv0.9.1	CLUSTER	5244	14190	NA	NA	GCF_024345515.1_ASM2434551v1_genomic_sanntis.gff	NZ_JAGQBG010000008.1_sanntis_1	BGC0000282	Polyketide	0.5	0.83	partial=00	Aquatic	Freshwater	Aquatic	PCC-6307	Cyanobiaceae	Cyanobium	Cyanobium sp024345515	Free-living
GCF_024345515.1_ASM2434551v1_genomic	NZ_JAGQBG010000071.1	SanntiSv0.9.1	CLUSTER	3488	12609	NA	NA	GCF_024345515.1_ASM2434551v1_genomic_sanntis.gff	NZ_JAGQBG010000071.1_sanntis_1	BGC0000581	RiPP	0.652	0.4	partial=01	Aquatic	Freshwater	Aquatic	PCC-6307	Cyanobiaceae	Cyanobium	Cyanobium sp024345515	Free-living
GCF_024345515.1_ASM2434551v1_genomic	NZ_JAGQBG010000175.1	SanntiSv0.9.1	CLUSTER	233	6761	NA	NA	GCF_024345515.1_ASM2434551v1_genomic_sanntis.gff	NZ_JAGQBG010000175.1_sanntis_1	BGC0000426	NRP	0.2	0.87	partial=11	Aquatic	Freshwater	Aquatic	PCC-6307	Cyanobiaceae	Cyanobium	Cyanobium sp024345515	Free-living
GCF_024345535.1_ASM2434553v1_genomic	NZ_JAGQBH010000001.1	SanntiSv0.9.1	CLUSTER	20455	39880	NA	NA	GCF_024345535.1_ASM2434553v1_genomic_sanntis.gff	NZ_JAGQBH010000001.1_sanntis_1	BGC0001346	NRP	0.701	0.44	partial=00	Aquatic	Freshwater	Aquatic	PCC-6307	Cyanobiaceae	Cyanobium	Cyanobium sp016882315	Free-living
GCF_024345535.1_ASM2434553v1_genomic	NZ_JAGQBH010000001.1	SanntiSv0.9.1	CLUSTER	98830	104907	NA	NA	GCF_024345535.1_ASM2434553v1_genomic_sanntis.gff	NZ_JAGQBH010000001.1_sanntis_2	BGC0000646	Terpene	0.619	0.46	partial=00	Aquatic	Freshwater	Aquatic	PCC-6307	Cyanobiaceae	Cyanobium	Cyanobium sp016882315	Free-living
GCF_024345535.1_ASM2434553v1_genomic	NZ_JAGQBH010000001.1	SanntiSv0.9.1	CLUSTER	643847	670793	NA	NA	GCF_024345535.1_ASM2434553v1_genomic_sanntis.gff	NZ_JAGQBH010000001.1_sanntis_3	BGC0000790	Saccharide	0.492	0.66	partial=00	Aquatic	Freshwater	Aquatic	PCC-6307	Cyanobiaceae	Cyanobium	Cyanobium sp016882315	Free-living
GCF_024345535.1_ASM2434553v1_genomic	NZ_JAGQBH010000001.1	SanntiSv0.9.1	CLUSTER	715161	738176	NA	NA	GCF_024345535.1_ASM2434553v1_genomic_sanntis.gff	NZ_JAGQBH010000001.1_sanntis_4	BGC0001152	NRP Polyketide	0.562	0.67	partial=00	Aquatic	Freshwater	Aquatic	PCC-6307	Cyanobiaceae	Cyanobium	Cyanobium sp016882315	Free-living
GCF_024345535.1_ASM2434553v1_genomic	NZ_JAGQBH010000002.1	SanntiSv0.9.1	CLUSTER	62102	75520	NA	NA	GCF_024345535.1_ASM2434553v1_genomic_sanntis.gff	NZ_JAGQBH010000002.1_sanntis_1	BGC0001895	Polyketide	0.696	0.46	partial=00	Aquatic	Freshwater	Aquatic	PCC-6307	Cyanobiaceae	Cyanobium	Cyanobium sp016882315	Free-living
GCF_024345535.1_ASM2434553v1_genomic	NZ_JAGQBH010000002.1	SanntiSv0.9.1	CLUSTER	431658	446858	NA	NA	GCF_024345535.1_ASM2434553v1_genomic_sanntis.gff	NZ_JAGQBH010000002.1_sanntis_2	BGC0000741	Saccharide	0.556	0.72	partial=00	Aquatic	Freshwater	Aquatic	PCC-6307	Cyanobiaceae	Cyanobium	Cyanobium sp016882315	Free-living
GCF_024345535.1_ASM2434553v1_genomic	NZ_JAGQBH010000003.1	SanntiSv0.9.1	CLUSTER	290340	329749	NA	NA	GCF_024345535.1_ASM2434553v1_genomic_sanntis.gff	NZ_JAGQBH010000003.1_sanntis_1	BGC0001566	Polyketide	0.683	0.62	partial=00	Aquatic	Freshwater	Aquatic	PCC-6307	Cyanobiaceae	Cyanobium	Cyanobium sp016882315	Free-living
GCF_024345535.1_ASM2434553v1_genomic	NZ_JAGQBH010000004.1	SanntiSv0.9.1	CLUSTER	20494	65482	NA	NA	GCF_024345535.1_ASM2434553v1_genomic_sanntis.gff	NZ_JAGQBH010000004.1_sanntis_1	BGC0001395	Other	0.558	0.49	partial=00	Aquatic	Freshwater	Aquatic	PCC-6307	Cyanobiaceae	Cyanobium	Cyanobium sp016882315	Free-living
GCF_024345535.1_ASM2434553v1_genomic	NZ_JAGQBH010000009.1	SanntiSv0.9.1	CLUSTER	34852	43370	NA	NA	GCF_024345535.1_ASM2434553v1_genomic_sanntis.gff	NZ_JAGQBH010000009.1_sanntis_1	BGC0002005	RiPP	0.355	0.48	partial=00	Aquatic	Freshwater	Aquatic	PCC-6307	Cyanobiaceae	Cyanobium	Cyanobium sp016882315	Free-living
GCF_024345555.1_ASM2434555v1_genomic	NZ_JAGQBI010000005.1	SanntiSv0.9.1	CLUSTER	295	18635	NA	NA	GCF_024345555.1_ASM2434555v1_genomic_sanntis.gff	NZ_JAGQBI010000005.1_sanntis_1	BGC0000732	Saccharide	0.536	0.62	partial=10	Aquatic	Freshwater	Aquatic	PCC-6307	Cyanobiaceae	Vulcanococcus	Vulcanococcus limneticus	Free-living
GCF_024345555.1_ASM2434555v1_genomic	NZ_JAGQBI010000023.1	SanntiSv0.9.1	CLUSTER	15531	35492	NA	NA	GCF_024345555.1_ASM2434555v1_genomic_sanntis.gff	NZ_JAGQBI010000023.1_sanntis_1	BGC0000790	Saccharide	0.64	0.44	partial=00	Aquatic	Freshwater	Aquatic	PCC-6307	Cyanobiaceae	Vulcanococcus	Vulcanococcus limneticus	Free-living
GCF_024345555.1_ASM2434555v1_genomic	NZ_JAGQBI010000042.1	SanntiSv0.9.1	CLUSTER	178	23376	NA	NA	GCF_024345555.1_ASM2434555v1_genomic_sanntis.gff	NZ_JAGQBI010000042.1_sanntis_1	BGC0000018	Polyketide	0.439	0.96	partial=11	Aquatic	Freshwater	Aquatic	PCC-6307	Cyanobiaceae	Vulcanococcus	Vulcanococcus limneticus	Free-living
GCF_024345555.1_ASM2434555v1_genomic	NZ_JAGQBI010000079.1	SanntiSv0.9.1	CLUSTER	69	6382	NA	NA	GCF_024345555.1_ASM2434555v1_genomic_sanntis.gff	NZ_JAGQBI010000079.1_sanntis_1	BGC0000282	Polyketide	0.4	0.81	partial=10	Aquatic	Freshwater	Aquatic	PCC-6307	Cyanobiaceae	Vulcanococcus	Vulcanococcus limneticus	Free-living
GCF_024345575.1_ASM2434557v1_genomic	NZ_JAGQBJ010000003.1	SanntiSv0.9.1	CLUSTER	258825	277866	NA	NA	GCF_024345575.1_ASM2434557v1_genomic_sanntis.gff	NZ_JAGQBJ010000003.1_sanntis_1	BGC0000763	Saccharide	0.677	0.59	partial=00	Aquatic	Freshwater	Aquatic	PCC-6307	Cyanobiaceae	ATX-6F1	ATX-6F1 sp024345575	Free-living
GCF_024345575.1_ASM2434557v1_genomic	NZ_JAGQBJ010000005.1	SanntiSv0.9.1	CLUSTER	107675	139810	NA	NA	GCF_024345575.1_ASM2434557v1_genomic_sanntis.gff	NZ_JAGQBJ010000005.1_sanntis_1	BGC0001152	NRP Polyketide	0.622	0.57	partial=00	Aquatic	Freshwater	Aquatic	PCC-6307	Cyanobiaceae	ATX-6F1	ATX-6F1 sp024345575	Free-living
GCF_024345575.1_ASM2434557v1_genomic	NZ_JAGQBJ010000010.1	SanntiSv0.9.1	CLUSTER	57557	67741	NA	NA	GCF_024345575.1_ASM2434557v1_genomic_sanntis.gff	NZ_JAGQBJ010000010.1_sanntis_1	BGC0000282	Polyketide	0.52	0.81	partial=00	Aquatic	Freshwater	Aquatic	PCC-6307	Cyanobiaceae	ATX-6F1	ATX-6F1 sp024345575	Free-living
GCF_024345575.1_ASM2434557v1_genomic	NZ_JAGQBJ010000022.1	SanntiSv0.9.1	CLUSTER	2421	18660	NA	NA	GCF_024345575.1_ASM2434557v1_genomic_sanntis.gff	NZ_JAGQBJ010000022.1_sanntis_1	BGC0000248	Polyketide	0.556	0.65	partial=00	Aquatic	Freshwater	Aquatic	PCC-6307	Cyanobiaceae	ATX-6F1	ATX-6F1 sp024345575	Free-living
GCF_024345575.1_ASM2434557v1_genomic	NZ_JAGQBJ010000026.1	SanntiSv0.9.1	CLUSTER	1	5183	NA	NA	GCF_024345575.1_ASM2434557v1_genomic_sanntis.gff	NZ_JAGQBJ010000026.1_sanntis_1	BGC0000331	NRP	0.73	0.4	partial=11	Aquatic	Freshwater	Aquatic	PCC-6307	Cyanobiaceae	ATX-6F1	ATX-6F1 sp024345575	Free-living
GCF_024345595.1_ASM2434559v1_genomic	NZ_JAGQBK010000003.1	SanntiSv0.9.1	CLUSTER	179041	183448	NA	NA	GCF_024345595.1_ASM2434559v1_genomic_sanntis.gff	NZ_JAGQBK010000003.1_sanntis_1	BGC0000790	Saccharide	0.459	0.4	partial=00	Aquatic	Freshwater	Aquatic	PCC-6307	Cyanobiaceae	Synechococcus_D	Synechococcus_D lacustris	Free-living
GCF_024345595.1_ASM2434559v1_genomic	NZ_JAGQBK010000006.1	SanntiSv0.9.1	CLUSTER	3	10206	NA	NA	GCF_024345595.1_ASM2434559v1_genomic_sanntis.gff	NZ_JAGQBK010000006.1_sanntis_1	BGC0000043	Polyketide	0.508	0.73	partial=10	Aquatic	Freshwater	Aquatic	PCC-6307	Cyanobiaceae	Synechococcus_D	Synechococcus_D lacustris	Free-living
GCF_024345595.1_ASM2434559v1_genomic	NZ_JAGQBK010000011.1	SanntiSv0.9.1	CLUSTER	3	21656	NA	NA	GCF_024345595.1_ASM2434559v1_genomic_sanntis.gff	NZ_JAGQBK010000011.1_sanntis_1	BGC0000868	Other	0.519	0.59	partial=10	Aquatic	Freshwater	Aquatic	PCC-6307	Cyanobiaceae	Synechococcus_D	Synechococcus_D lacustris	Free-living
GCF_024345595.1_ASM2434559v1_genomic	NZ_JAGQBK010000011.1	SanntiSv0.9.1	CLUSTER	43845	45703	NA	NA	GCF_024345595.1_ASM2434559v1_genomic_sanntis.gff	NZ_JAGQBK010000011.1_sanntis_2	BGC0000683	Terpene	0.667	0.67	partial=00	Aquatic	Freshwater	Aquatic	PCC-6307	Cyanobiaceae	Synechococcus_D	Synechococcus_D lacustris	Free-living
GCF_024345595.1_ASM2434559v1_genomic	NZ_JAGQBK010000014.1	SanntiSv0.9.1	CLUSTER	1	46581	NA	NA	GCF_024345595.1_ASM2434559v1_genomic_sanntis.gff	NZ_JAGQBK010000014.1_sanntis_1	BGC0000775	Saccharide	0.596	0.6	partial=11	Aquatic	Freshwater	Aquatic	PCC-6307	Cyanobiaceae	Synechococcus_D	Synechococcus_D lacustris	Free-living
GCF_024345595.1_ASM2434559v1_genomic	NZ_JAGQBK010000021.1	SanntiSv0.9.1	CLUSTER	12607	25375	NA	NA	GCF_024345595.1_ASM2434559v1_genomic_sanntis.gff	NZ_JAGQBK010000021.1_sanntis_1	BGC0000177	Polyketide	0.5	0.82	partial=01	Aquatic	Freshwater	Aquatic	PCC-6307	Cyanobiaceae	Synechococcus_D	Synechococcus_D lacustris	Free-living
GCF_024345615.1_ASM2434561v1_genomic	NZ_JAGQBL010000002.1	SanntiSv0.9.1	CLUSTER	249982	295022	NA	NA	GCF_024345615.1_ASM2434561v1_genomic_sanntis.gff	NZ_JAGQBL010000002.1_sanntis_1	BGC0000282	Polyketide	0.52	0.75	partial=00	Aquatic	Freshwater	Aquatic	PCC-6307	Cyanobiaceae	Cyanobium_A	Cyanobium_A usitatum	Free-living
GCF_024345615.1_ASM2434561v1_genomic	NZ_JAGQBL010000007.1	SanntiSv0.9.1	CLUSTER	92327	115859	NA	NA	GCF_024345615.1_ASM2434561v1_genomic_sanntis.gff	NZ_JAGQBL010000007.1_sanntis_1	BGC0000166	Polyketide	0.459	0.95	partial=00	Aquatic	Freshwater	Aquatic	PCC-6307	Cyanobiaceae	Cyanobium_A	Cyanobium_A usitatum	Free-living
GCF_024345615.1_ASM2434561v1_genomic	NZ_JAGQBL010000008.1	SanntiSv0.9.1	CLUSTER	96290	118214	NA	NA	GCF_024345615.1_ASM2434561v1_genomic_sanntis.gff	NZ_JAGQBL010000008.1_sanntis_1	BGC0000782	Saccharide	0.513	0.71	partial=00	Aquatic	Freshwater	Aquatic	PCC-6307	Cyanobiaceae	Cyanobium_A	Cyanobium_A usitatum	Free-living
GCF_024345615.1_ASM2434561v1_genomic	NZ_JAGQBL010000011.1	SanntiSv0.9.1	CLUSTER	16291	22144	NA	NA	GCF_024345615.1_ASM2434561v1_genomic_sanntis.gff	NZ_JAGQBL010000011.1_sanntis_1	BGC0000647	Terpene	0.619	0.57	partial=00	Aquatic	Freshwater	Aquatic	PCC-6307	Cyanobiaceae	Cyanobium_A	Cyanobium_A usitatum	Free-living
GCF_024345635.1_ASM2434563v1_genomic	NZ_JAGQBM010000003.1	SanntiSv0.9.1	CLUSTER	77229	80924	NA	NA	GCF_024345635.1_ASM2434563v1_genomic_sanntis.gff	NZ_JAGQBM010000003.1_sanntis_1	BGC0001745	RiPP	0.778	0.5	partial=00	Aquatic	Freshwater	Aquatic	PCC-6307	Cyanobiaceae	Cyanobium	Cyanobium minutissimum	Free-living
GCF_024345635.1_ASM2434563v1_genomic	NZ_JAGQBM010000005.1	SanntiSv0.9.1	CLUSTER	6453	24315	NA	NA	GCF_024345635.1_ASM2434563v1_genomic_sanntis.gff	NZ_JAGQBM010000005.1_sanntis_1	BGC0001380	Saccharide	0.593	0.49	partial=00	Aquatic	Freshwater	Aquatic	PCC-6307	Cyanobiaceae	Cyanobium	Cyanobium minutissimum	Free-living
GCF_024345635.1_ASM2434563v1_genomic	NZ_JAGQBM010000006.1	SanntiSv0.9.1	CLUSTER	39302	47843	NA	NA	GCF_024345635.1_ASM2434563v1_genomic_sanntis.gff	NZ_JAGQBM010000006.1_sanntis_1	BGC0000282	Polyketide	0.583	0.79	partial=00	Aquatic	Freshwater	Aquatic	PCC-6307	Cyanobiaceae	Cyanobium	Cyanobium minutissimum	Free-living
GCF_024345635.1_ASM2434563v1_genomic	NZ_JAGQBM010000009.1	SanntiSv0.9.1	CLUSTER	1	23370	NA	NA	GCF_024345635.1_ASM2434563v1_genomic_sanntis.gff	NZ_JAGQBM010000009.1_sanntis_1	BGC0001566	Polyketide	0.614	0.63	partial=10	Aquatic	Freshwater	Aquatic	PCC-6307	Cyanobiaceae	Cyanobium	Cyanobium minutissimum	Free-living
GCF_024345635.1_ASM2434563v1_genomic	NZ_JAGQBM010000011.1	SanntiSv0.9.1	CLUSTER	5374	51503	NA	NA	GCF_024345635.1_ASM2434563v1_genomic_sanntis.gff	NZ_JAGQBM010000011.1_sanntis_1	BGC0000775	Saccharide	0.636	0.63	partial=00	Aquatic	Freshwater	Aquatic	PCC-6307	Cyanobiaceae	Cyanobium	Cyanobium minutissimum	Free-living
GCF_024345635.1_ASM2434563v1_genomic	NZ_JAGQBM010000022.1	SanntiSv0.9.1	CLUSTER	11216	27039	NA	NA	GCF_024345635.1_ASM2434563v1_genomic_sanntis.gff	NZ_JAGQBM010000022.1_sanntis_1	BGC0001661	Polyketide	0.6	0.56	partial=00	Aquatic	Freshwater	Aquatic	PCC-6307	Cyanobiaceae	Cyanobium	Cyanobium minutissimum	Free-living
GCF_024345635.1_ASM2434563v1_genomic	NZ_JAGQBM010000026.1	SanntiSv0.9.1	CLUSTER	2453	21908	NA	NA	GCF_024345635.1_ASM2434563v1_genomic_sanntis.gff	NZ_JAGQBM010000026.1_sanntis_1	BGC0001346	NRP	0.701	0.44	partial=00	Aquatic	Freshwater	Aquatic	PCC-6307	Cyanobiaceae	Cyanobium	Cyanobium minutissimum	Free-living
GCF_024345635.1_ASM2434563v1_genomic	NZ_JAGQBM010000047.1	SanntiSv0.9.1	CLUSTER	2	17088	NA	NA	GCF_024345635.1_ASM2434563v1_genomic_sanntis.gff	NZ_JAGQBM010000047.1_sanntis_1	BGC0000786	Saccharide	0.535	0.39	partial=10	Aquatic	Freshwater	Aquatic	PCC-6307	Cyanobiaceae	Cyanobium	Cyanobium minutissimum	Free-living
GCF_024345655.1_ASM2434565v1_genomic	NZ_JAGQBN010000001.1	SanntiSv0.9.1	CLUSTER	122266	136458	NA	NA	GCF_024345655.1_ASM2434565v1_genomic_sanntis.gff	NZ_JAGQBN010000001.1_sanntis_1	BGC0000741	Saccharide	0.455	0.65	partial=00	Aquatic	Freshwater	Aquatic	PCC-6307	Cyanobiaceae	MW101C3	MW101C3 sp002252635	Free-living
GCF_024345655.1_ASM2434565v1_genomic	NZ_JAGQBN010000003.1	SanntiSv0.9.1	CLUSTER	121244	161277	NA	NA	GCF_024345655.1_ASM2434565v1_genomic_sanntis.gff	NZ_JAGQBN010000003.1_sanntis_1	BGC0000869	Other	0.443	0.93	partial=00	Aquatic	Freshwater	Aquatic	PCC-6307	Cyanobiaceae	MW101C3	MW101C3 sp002252635	Free-living
GCF_024345655.1_ASM2434565v1_genomic	NZ_JAGQBN010000008.1	SanntiSv0.9.1	CLUSTER	126278	142680	NA	NA	GCF_024345655.1_ASM2434565v1_genomic_sanntis.gff	NZ_JAGQBN010000008.1_sanntis_1	BGC0001310	Terpene	0.667	0.84	partial=01	Aquatic	Freshwater	Aquatic	PCC-6307	Cyanobiaceae	MW101C3	MW101C3 sp002252635	Free-living
GCF_024345655.1_ASM2434565v1_genomic	NZ_JAGQBN010000013.1	SanntiSv0.9.1	CLUSTER	131	10778	NA	NA	GCF_024345655.1_ASM2434565v1_genomic_sanntis.gff	NZ_JAGQBN010000013.1_sanntis_1	BGC0000754	Saccharide	0.44	0.47	partial=10	Aquatic	Freshwater	Aquatic	PCC-6307	Cyanobiaceae	MW101C3	MW101C3 sp002252635	Free-living
GCF_024345655.1_ASM2434565v1_genomic	NZ_JAGQBN010000013.1	SanntiSv0.9.1	CLUSTER	90419	96510	NA	NA	GCF_024345655.1_ASM2434565v1_genomic_sanntis.gff	NZ_JAGQBN010000013.1_sanntis_2	BGC0000647	Terpene	0.619	0.57	partial=00	Aquatic	Freshwater	Aquatic	PCC-6307	Cyanobiaceae	MW101C3	MW101C3 sp002252635	Free-living
GCF_024345655.1_ASM2434565v1_genomic	NZ_JAGQBN010000017.1	SanntiSv0.9.1	CLUSTER	14469	19897	NA	NA	GCF_024345655.1_ASM2434565v1_genomic_sanntis.gff	NZ_JAGQBN010000017.1_sanntis_1	BGC0000581	RiPP	0.579	0.473	partial=00	Aquatic	Freshwater	Aquatic	PCC-6307	Cyanobiaceae	MW101C3	MW101C3 sp002252635	Free-living
GCF_024345655.1_ASM2434565v1_genomic	NZ_JAGQBN010000018.1	SanntiSv0.9.1	CLUSTER	51961	69855	NA	NA	GCF_024345655.1_ASM2434565v1_genomic_sanntis.gff	NZ_JAGQBN010000018.1_sanntis_1	BGC0000790	Saccharide	0.556	0.48	partial=01	Aquatic	Freshwater	Aquatic	PCC-6307	Cyanobiaceae	MW101C3	MW101C3 sp002252635	Free-living
GCF_024345675.1_ASM2434567v1_genomic	NZ_JAGQBO010000002.1	SanntiSv0.9.1	CLUSTER	58149	66740	NA	NA	GCF_024345675.1_ASM2434567v1_genomic_sanntis.gff	NZ_JAGQBO010000002.1_sanntis_1	BGC0000282	Polyketide	0.5	0.83	partial=00	Aquatic	Freshwater	Aquatic	PCC-6307	Cyanobiaceae	Cyanobium	Cyanobium sp024346455	Free-living
GCF_024345675.1_ASM2434567v1_genomic	NZ_JAGQBO010000004.1	SanntiSv0.9.1	CLUSTER	20100	63810	NA	NA	GCF_024345675.1_ASM2434567v1_genomic_sanntis.gff	NZ_JAGQBO010000004.1_sanntis_1	BGC0001395	Other	0.541	0.44	partial=00	Aquatic	Freshwater	Aquatic	PCC-6307	Cyanobiaceae	Cyanobium	Cyanobium sp024346455	Free-living
GCF_024345675.1_ASM2434567v1_genomic	NZ_JAGQBO010000005.1	SanntiSv0.9.1	CLUSTER	83700	86081	NA	NA	GCF_024345675.1_ASM2434567v1_genomic_sanntis.gff	NZ_JAGQBO010000005.1_sanntis_1	BGC0001745	RiPP	0.778	0.403	partial=00	Aquatic	Freshwater	Aquatic	PCC-6307	Cyanobiaceae	Cyanobium	Cyanobium sp024346455	Free-living
GCF_024345675.1_ASM2434567v1_genomic	NZ_JAGQBO010000006.1	SanntiSv0.9.1	CLUSTER	62948	63491	NA	NA	GCF_024345675.1_ASM2434567v1_genomic_sanntis.gff	NZ_JAGQBO010000006.1_sanntis_1	BGC0001745	RiPP	0.733	0.5	partial=00	Aquatic	Freshwater	Aquatic	PCC-6307	Cyanobiaceae	Cyanobium	Cyanobium sp024346455	Free-living
GCF_024345675.1_ASM2434567v1_genomic	NZ_JAGQBO010000008.1	SanntiSv0.9.1	CLUSTER	42991	69985	NA	NA	GCF_024345675.1_ASM2434567v1_genomic_sanntis.gff	NZ_JAGQBO010000008.1_sanntis_1	BGC0000790	Saccharide	0.5	0.69	partial=00	Aquatic	Freshwater	Aquatic	PCC-6307	Cyanobiaceae	Cyanobium	Cyanobium sp024346455	Free-living
GCF_024345675.1_ASM2434567v1_genomic	NZ_JAGQBO010000008.1	SanntiSv0.9.1	CLUSTER	109891	122436	NA	NA	GCF_024345675.1_ASM2434567v1_genomic_sanntis.gff	NZ_JAGQBO010000008.1_sanntis_2	BGC0001661	Polyketide	0.573	0.62	partial=00	Aquatic	Freshwater	Aquatic	PCC-6307	Cyanobiaceae	Cyanobium	Cyanobium sp024346455	Free-living
GCF_024345675.1_ASM2434567v1_genomic	NZ_JAGQBO010000009.1	SanntiSv0.9.1	CLUSTER	40849	54813	NA	NA	GCF_024345675.1_ASM2434567v1_genomic_sanntis.gff	NZ_JAGQBO010000009.1_sanntis_1	BGC0000741	Saccharide	0.455	0.65	partial=00	Aquatic	Freshwater	Aquatic	PCC-6307	Cyanobiaceae	Cyanobium	Cyanobium sp024346455	Free-living
GCF_024345675.1_ASM2434567v1_genomic	NZ_JAGQBO010000014.1	SanntiSv0.9.1	CLUSTER	3	21261	NA	NA	GCF_024345675.1_ASM2434567v1_genomic_sanntis.gff	NZ_JAGQBO010000014.1_sanntis_1	BGC0000735	Saccharide	0.571	0.64	partial=10	Aquatic	Freshwater	Aquatic	PCC-6307	Cyanobiaceae	Cyanobium	Cyanobium sp024346455	Free-living
GCF_024345675.1_ASM2434567v1_genomic	NZ_JAGQBO010000026.1	SanntiSv0.9.1	CLUSTER	16421	22534	NA	NA	GCF_024345675.1_ASM2434567v1_genomic_sanntis.gff	NZ_JAGQBO010000026.1_sanntis_1	BGC0000647	Terpene	0.619	0.57	partial=00	Aquatic	Freshwater	Aquatic	PCC-6307	Cyanobiaceae	Cyanobium	Cyanobium sp024346455	Free-living
GCF_024345695.1_ASM2434569v1_genomic	NZ_JAGQBP010000001.1	SanntiSv0.9.1	CLUSTER	338091	381128	NA	NA	GCF_024345695.1_ASM2434569v1_genomic_sanntis.gff	NZ_JAGQBP010000001.1_sanntis_1	BGC0000869	Other	0.485	0.92	partial=00	Aquatic	Freshwater	Aquatic	PCC-6307	Cyanobiaceae	MW101C3	MW101C3 sp002252635	Free-living
GCF_024345695.1_ASM2434569v1_genomic	NZ_JAGQBP010000002.1	SanntiSv0.9.1	CLUSTER	16676	22766	NA	NA	GCF_024345695.1_ASM2434569v1_genomic_sanntis.gff	NZ_JAGQBP010000002.1_sanntis_1	BGC0000647	Terpene	0.619	0.57	partial=00	Aquatic	Freshwater	Aquatic	PCC-6307	Cyanobiaceae	MW101C3	MW101C3 sp002252635	Free-living
GCF_024345695.1_ASM2434569v1_genomic	NZ_JAGQBP010000002.1	SanntiSv0.9.1	CLUSTER	94697	123817	NA	NA	GCF_024345695.1_ASM2434569v1_genomic_sanntis.gff	NZ_JAGQBP010000002.1_sanntis_2	BGC0000790	Saccharide	0.605	0.59	partial=00	Aquatic	Freshwater	Aquatic	PCC-6307	Cyanobiaceae	MW101C3	MW101C3 sp002252635	Free-living
GCF_024345695.1_ASM2434569v1_genomic	NZ_JAGQBP010000003.1	SanntiSv0.9.1	CLUSTER	206075	221734	NA	NA	GCF_024345695.1_ASM2434569v1_genomic_sanntis.gff	NZ_JAGQBP010000003.1_sanntis_1	BGC0000741	Saccharide	0.538	0.65	partial=00	Aquatic	Freshwater	Aquatic	PCC-6307	Cyanobiaceae	MW101C3	MW101C3 sp002252635	Free-living
GCF_024345695.1_ASM2434569v1_genomic	NZ_JAGQBP010000004.1	SanntiSv0.9.1	CLUSTER	114955	137190	NA	NA	GCF_024345695.1_ASM2434569v1_genomic_sanntis.gff	NZ_JAGQBP010000004.1_sanntis_1	BGC0001212	NRP Polyketide	0.731	0.79	partial=00	Aquatic	Freshwater	Aquatic	PCC-6307	Cyanobiaceae	MW101C3	MW101C3 sp002252635	Free-living
GCF_024345695.1_ASM2434569v1_genomic	NZ_JAGQBP010000006.1	SanntiSv0.9.1	CLUSTER	193	5411	NA	NA	GCF_024345695.1_ASM2434569v1_genomic_sanntis.gff	NZ_JAGQBP010000006.1_sanntis_1	BGC0001887	RiPP	0.4	0.74	partial=10	Aquatic	Freshwater	Aquatic	PCC-6307	Cyanobiaceae	MW101C3	MW101C3 sp002252635	Free-living
GCF_024345715.1_ASM2434571v1_genomic	NZ_JAGQBQ010000003.1	SanntiSv0.9.1	CLUSTER	104134	108540	NA	NA	GCF_024345715.1_ASM2434571v1_genomic_sanntis.gff	NZ_JAGQBQ010000003.1_sanntis_1	BGC0000790	Saccharide	0.459	0.4	partial=00	Aquatic	Freshwater	Aquatic	PCC-6307	Cyanobiaceae	Synechococcus_D	Synechococcus_D lacustris	Free-living
GCF_024345715.1_ASM2434571v1_genomic	NZ_JAGQBQ010000007.1	SanntiSv0.9.1	CLUSTER	9579	33490	NA	NA	GCF_024345715.1_ASM2434571v1_genomic_sanntis.gff	NZ_JAGQBQ010000007.1_sanntis_1	BGC0000177	Polyketide	0.455	0.87	partial=00	Aquatic	Freshwater	Aquatic	PCC-6307	Cyanobiaceae	Synechococcus_D	Synechococcus_D lacustris	Free-living
GCF_024345715.1_ASM2434571v1_genomic	NZ_JAGQBQ010000012.1	SanntiSv0.9.1	CLUSTER	31100	32958	NA	NA	GCF_024345715.1_ASM2434571v1_genomic_sanntis.gff	NZ_JAGQBQ010000012.1_sanntis_1	BGC0000683	Terpene	0.667	0.67	partial=00	Aquatic	Freshwater	Aquatic	PCC-6307	Cyanobiaceae	Synechococcus_D	Synechococcus_D lacustris	Free-living
GCF_024345715.1_ASM2434571v1_genomic	NZ_JAGQBQ010000031.1	SanntiSv0.9.1	CLUSTER	10015	12424	NA	NA	GCF_024345715.1_ASM2434571v1_genomic_sanntis.gff	NZ_JAGQBQ010000031.1_sanntis_1	BGC0000660	Terpene	0.333	0.86	partial=00	Aquatic	Freshwater	Aquatic	PCC-6307	Cyanobiaceae	Synechococcus_D	Synechococcus_D lacustris	Free-living
GCF_024345715.1_ASM2434571v1_genomic	NZ_JAGQBQ010000039.1	SanntiSv0.9.1	CLUSTER	5016	7791	NA	NA	GCF_024345715.1_ASM2434571v1_genomic_sanntis.gff	NZ_JAGQBQ010000039.1_sanntis_1	BGC0000581	RiPP	0.333	0.666	partial=00	Aquatic	Freshwater	Aquatic	PCC-6307	Cyanobiaceae	Synechococcus_D	Synechococcus_D lacustris	Free-living
GCF_024345735.1_ASM2434573v1_genomic	NZ_JAGQBR010000004.1	SanntiSv0.9.1	CLUSTER	3	19342	NA	NA	GCF_024345735.1_ASM2434573v1_genomic_sanntis.gff	NZ_JAGQBR010000004.1_sanntis_1	BGC0001665	Polyketide	0.424	0.89	partial=10	Aquatic	Freshwater	Aquatic	PCC-6307	Cyanobiaceae	Synechococcus_D	Synechococcus_D lacustris	Free-living
GCF_024345735.1_ASM2434573v1_genomic	NZ_JAGQBR010000015.1	SanntiSv0.9.1	CLUSTER	15655	21324	NA	NA	GCF_024345735.1_ASM2434573v1_genomic_sanntis.gff	NZ_JAGQBR010000015.1_sanntis_1	BGC0000647	Terpene	0.619	0.57	partial=00	Aquatic	Freshwater	Aquatic	PCC-6307	Cyanobiaceae	Synechococcus_D	Synechococcus_D lacustris	Free-living
GCF_024345735.1_ASM2434573v1_genomic	NZ_JAGQBR010000032.1	SanntiSv0.9.1	CLUSTER	1	19287	NA	NA	GCF_024345735.1_ASM2434573v1_genomic_sanntis.gff	NZ_JAGQBR010000032.1_sanntis_1	BGC0000517	RiPP	0.412	0.93	partial=11	Aquatic	Freshwater	Aquatic	PCC-6307	Cyanobiaceae	Synechococcus_D	Synechococcus_D lacustris	Free-living
GCF_024345735.1_ASM2434573v1_genomic	NZ_JAGQBR010000034.1	SanntiSv0.9.1	CLUSTER	3	17546	NA	NA	GCF_024345735.1_ASM2434573v1_genomic_sanntis.gff	NZ_JAGQBR010000034.1_sanntis_1	BGC0001356	RiPP	0.419	0.48	partial=11	Aquatic	Freshwater	Aquatic	PCC-6307	Cyanobiaceae	Synechococcus_D	Synechococcus_D lacustris	Free-living
GCF_024345735.1_ASM2434573v1_genomic	NZ_JAGQBR010000048.1	SanntiSv0.9.1	CLUSTER	223	3890	NA	NA	GCF_024345735.1_ASM2434573v1_genomic_sanntis.gff	NZ_JAGQBR010000048.1_sanntis_1	BGC0001745	RiPP	0.692	0.5	partial=10	Aquatic	Freshwater	Aquatic	PCC-6307	Cyanobiaceae	Synechococcus_D	Synechococcus_D lacustris	Free-living
GCF_024345735.1_ASM2434573v1_genomic	NZ_JAGQBR010000055.1	SanntiSv0.9.1	CLUSTER	3	4050	NA	NA	GCF_024345735.1_ASM2434573v1_genomic_sanntis.gff	NZ_JAGQBR010000055.1_sanntis_1	BGC0001745	RiPP	0.733	0.438	partial=10	Aquatic	Freshwater	Aquatic	PCC-6307	Cyanobiaceae	Synechococcus_D	Synechococcus_D lacustris	Free-living
GCF_024345755.1_ASM2434575v1_genomic	NZ_JAGQBS010000003.1	SanntiSv0.9.1	CLUSTER	294361	310340	NA	NA	GCF_024345755.1_ASM2434575v1_genomic_sanntis.gff	NZ_JAGQBS010000003.1_sanntis_1	BGC0000795	Saccharide	0.536	0.59	partial=00	Aquatic	Freshwater	Aquatic	PCC-6307	Cyanobiaceae	Cyanobium_A	Cyanobium_A usitatum	Free-living
GCF_024345755.1_ASM2434575v1_genomic	NZ_JAGQBS010000005.1	SanntiSv0.9.1	CLUSTER	159	23269	NA	NA	GCF_024345755.1_ASM2434575v1_genomic_sanntis.gff	NZ_JAGQBS010000005.1_sanntis_1	BGC0000166	Polyketide	0.444	0.94	partial=10	Aquatic	Freshwater	Aquatic	PCC-6307	Cyanobiaceae	Cyanobium_A	Cyanobium_A usitatum	Free-living
GCF_024345755.1_ASM2434575v1_genomic	NZ_JAGQBS010000011.1	SanntiSv0.9.1	CLUSTER	16319	22170	NA	NA	GCF_024345755.1_ASM2434575v1_genomic_sanntis.gff	NZ_JAGQBS010000011.1_sanntis_1	BGC0000647	Terpene	0.619	0.57	partial=00	Aquatic	Freshwater	Aquatic	PCC-6307	Cyanobiaceae	Cyanobium_A	Cyanobium_A usitatum	Free-living
GCF_024345755.1_ASM2434575v1_genomic	NZ_JAGQBS010000030.1	SanntiSv0.9.1	CLUSTER	3	6031	NA	NA	GCF_024345755.1_ASM2434575v1_genomic_sanntis.gff	NZ_JAGQBS010000030.1_sanntis_1	BGC0000282	Polyketide	0.368	0.68	partial=10	Aquatic	Freshwater	Aquatic	PCC-6307	Cyanobiaceae	Cyanobium_A	Cyanobium_A usitatum	Free-living
GCF_024345775.1_ASM2434577v1_genomic	NZ_JAGQBT010000002.1	SanntiSv0.9.1	CLUSTER	24311	31729	NA	NA	GCF_024345775.1_ASM2434577v1_genomic_sanntis.gff	NZ_JAGQBT010000002.1_sanntis_1	BGC0000790	Saccharide	0.545	0.39	partial=00	Aquatic	Freshwater	Aquatic	PCC-6307	Cyanobiaceae	Vulcanococcus	Vulcanococcus sp024345835	Free-living
GCF_024345775.1_ASM2434577v1_genomic	NZ_JAGQBT010000002.1	SanntiSv0.9.1	CLUSTER	113034	157884	NA	NA	GCF_024345775.1_ASM2434577v1_genomic_sanntis.gff	NZ_JAGQBT010000002.1_sanntis_2	BGC0000784	Saccharide	0.562	0.58	partial=01	Aquatic	Freshwater	Aquatic	PCC-6307	Cyanobiaceae	Vulcanococcus	Vulcanococcus sp024345835	Free-living
GCF_024345775.1_ASM2434577v1_genomic	NZ_JAGQBT010000004.1	SanntiSv0.9.1	CLUSTER	14430	33883	NA	NA	GCF_024345775.1_ASM2434577v1_genomic_sanntis.gff	NZ_JAGQBT010000004.1_sanntis_1	BGC0000868	Other	0.429	0.73	partial=00	Aquatic	Freshwater	Aquatic	PCC-6307	Cyanobiaceae	Vulcanococcus	Vulcanococcus sp024345835	Free-living
GCF_024345775.1_ASM2434577v1_genomic	NZ_JAGQBT010000005.1	SanntiSv0.9.1	CLUSTER	18607	29435	NA	NA	GCF_024345775.1_ASM2434577v1_genomic_sanntis.gff	NZ_JAGQBT010000005.1_sanntis_1	BGC0001343	Polyketide	0.705	0.45	partial=00	Aquatic	Freshwater	Aquatic	PCC-6307	Cyanobiaceae	Vulcanococcus	Vulcanococcus sp024345835	Free-living
GCF_024345775.1_ASM2434577v1_genomic	NZ_JAGQBT010000007.1	SanntiSv0.9.1	CLUSTER	95796	97014	NA	NA	GCF_024345775.1_ASM2434577v1_genomic_sanntis.gff	NZ_JAGQBT010000007.1_sanntis_1	BGC0001745	RiPP	0.714	0.5	partial=00	Aquatic	Freshwater	Aquatic	PCC-6307	Cyanobiaceae	Vulcanococcus	Vulcanococcus sp024345835	Free-living
GCF_024345775.1_ASM2434577v1_genomic	NZ_JAGQBT010000013.1	SanntiSv0.9.1	CLUSTER	47935	72706	NA	NA	GCF_024345775.1_ASM2434577v1_genomic_sanntis.gff	NZ_JAGQBT010000013.1_sanntis_1	BGC0000823	Alkaloid	0.756	0.62	partial=00	Aquatic	Freshwater	Aquatic	PCC-6307	Cyanobiaceae	Vulcanococcus	Vulcanococcus sp024345835	Free-living
GCF_024345795.1_ASM2434579v1_genomic	NZ_JAGQBU010000011.1	SanntiSv0.9.1	CLUSTER	85291	89423	NA	NA	GCF_024345795.1_ASM2434579v1_genomic_sanntis.gff	NZ_JAGQBU010000011.1_sanntis_1	BGC0002005	RiPP	0.185	0.76	partial=00	Aquatic	Freshwater	Aquatic	PCC-6307	Cyanobiaceae	WH-5701	WH-5701 sp024345795	Free-living
GCF_024345795.1_ASM2434579v1_genomic	NZ_JAGQBU010000012.1	SanntiSv0.9.1	CLUSTER	57612	59397	NA	NA	GCF_024345795.1_ASM2434579v1_genomic_sanntis.gff	NZ_JAGQBU010000012.1_sanntis_1	BGC0000683	Terpene	0.667	0.67	partial=00	Aquatic	Freshwater	Aquatic	PCC-6307	Cyanobiaceae	WH-5701	WH-5701 sp024345795	Free-living
GCF_024345795.1_ASM2434579v1_genomic	NZ_JAGQBU010000018.1	SanntiSv0.9.1	CLUSTER	48123	56485	NA	NA	GCF_024345795.1_ASM2434579v1_genomic_sanntis.gff	NZ_JAGQBU010000018.1_sanntis_1	BGC0000282	Polyketide	0.615	0.58	partial=00	Aquatic	Freshwater	Aquatic	PCC-6307	Cyanobiaceae	WH-5701	WH-5701 sp024345795	Free-living
GCF_024345795.1_ASM2434579v1_genomic	NZ_JAGQBU010000049.1	SanntiSv0.9.1	CLUSTER	2	13430	NA	NA	GCF_024345795.1_ASM2434579v1_genomic_sanntis.gff	NZ_JAGQBU010000049.1_sanntis_1	BGC0000754	Saccharide	0.533	0.43	partial=11	Aquatic	Freshwater	Aquatic	PCC-6307	Cyanobiaceae	WH-5701	WH-5701 sp024345795	Free-living
GCF_024345815.1_ASM2434581v1_genomic	NZ_JAGQBV010000002.1	SanntiSv0.9.1	CLUSTER	2569	24788	NA	NA	GCF_024345815.1_ASM2434581v1_genomic_sanntis.gff	NZ_JAGQBV010000002.1_sanntis_1	BGC0001665	Polyketide	0.429	0.9	partial=00	Aquatic	Freshwater	Aquatic	PCC-6307	Cyanobiaceae	Cyanobium_A	Cyanobium_A sp024345375	Free-living
GCF_024345815.1_ASM2434581v1_genomic	NZ_JAGQBV010000004.1	SanntiSv0.9.1	CLUSTER	44718	54492	NA	NA	GCF_024345815.1_ASM2434581v1_genomic_sanntis.gff	NZ_JAGQBV010000004.1_sanntis_1	BGC0002005	RiPP	0.514	0.54	partial=00	Aquatic	Freshwater	Aquatic	PCC-6307	Cyanobiaceae	Cyanobium_A	Cyanobium_A sp024345375	Free-living
GCF_024345815.1_ASM2434581v1_genomic	NZ_JAGQBV010000012.1	SanntiSv0.9.1	CLUSTER	2	11175	NA	NA	GCF_024345815.1_ASM2434581v1_genomic_sanntis.gff	NZ_JAGQBV010000012.1_sanntis_1	BGC0000790	Saccharide	0.35	0.72	partial=10	Aquatic	Freshwater	Aquatic	PCC-6307	Cyanobiaceae	Cyanobium_A	Cyanobium_A sp024345375	Free-living
GCF_024345815.1_ASM2434581v1_genomic	NZ_JAGQBV010000019.1	SanntiSv0.9.1	CLUSTER	2	17332	NA	NA	GCF_024345815.1_ASM2434581v1_genomic_sanntis.gff	NZ_JAGQBV010000019.1_sanntis_1	BGC0000902	Other	0.674	0.81	partial=10	Aquatic	Freshwater	Aquatic	PCC-6307	Cyanobiaceae	Cyanobium_A	Cyanobium_A sp024345375	Free-living
GCF_024345815.1_ASM2434581v1_genomic	NZ_JAGQBV010000032.1	SanntiSv0.9.1	CLUSTER	20806	27293	NA	NA	GCF_024345815.1_ASM2434581v1_genomic_sanntis.gff	NZ_JAGQBV010000032.1_sanntis_1	BGC0000196	Polyketide	0.562	0.42	partial=00	Aquatic	Freshwater	Aquatic	PCC-6307	Cyanobiaceae	Cyanobium_A	Cyanobium_A sp024345375	Free-living
GCF_024345815.1_ASM2434581v1_genomic	NZ_JAGQBV010000049.1	SanntiSv0.9.1	CLUSTER	9098	14268	NA	NA	GCF_024345815.1_ASM2434581v1_genomic_sanntis.gff	NZ_JAGQBV010000049.1_sanntis_1	BGC0000282	Polyketide	0.368	0.85	partial=00	Aquatic	Freshwater	Aquatic	PCC-6307	Cyanobiaceae	Cyanobium_A	Cyanobium_A sp024345375	Free-living
GCF_024345815.1_ASM2434581v1_genomic	NZ_JAGQBV010000063.1	SanntiSv0.9.1	CLUSTER	2	7012	NA	NA	GCF_024345815.1_ASM2434581v1_genomic_sanntis.gff	NZ_JAGQBV010000063.1_sanntis_1	BGC0000790	Saccharide	0.556	0.4	partial=10	Aquatic	Freshwater	Aquatic	PCC-6307	Cyanobiaceae	Cyanobium_A	Cyanobium_A sp024345375	Free-living
GCF_024345835.1_ASM2434583v1_genomic	NZ_JAGQBW010000003.1	SanntiSv0.9.1	CLUSTER	95796	97014	NA	NA	GCF_024345835.1_ASM2434583v1_genomic_sanntis.gff	NZ_JAGQBW010000003.1_sanntis_1	BGC0001745	RiPP	0.714	0.5	partial=00	Aquatic	Freshwater	Aquatic	PCC-6307	Cyanobiaceae	Vulcanococcus	Vulcanococcus sp024345835	Free-living
GCF_024345835.1_ASM2434583v1_genomic	NZ_JAGQBW010000004.1	SanntiSv0.9.1	CLUSTER	286	58014	NA	NA	GCF_024345835.1_ASM2434583v1_genomic_sanntis.gff	NZ_JAGQBW010000004.1_sanntis_1	BGC0000784	Saccharide	0.588	0.54	partial=10	Aquatic	Freshwater	Aquatic	PCC-6307	Cyanobiaceae	Vulcanococcus	Vulcanococcus sp024345835	Free-living
GCF_024345835.1_ASM2434583v1_genomic	NZ_JAGQBW010000004.1	SanntiSv0.9.1	CLUSTER	139319	146312	NA	NA	GCF_024345835.1_ASM2434583v1_genomic_sanntis.gff	NZ_JAGQBW010000004.1_sanntis_2	BGC0000790	Saccharide	0.512	0.39	partial=00	Aquatic	Freshwater	Aquatic	PCC-6307	Cyanobiaceae	Vulcanococcus	Vulcanococcus sp024345835	Free-living
GCF_024345835.1_ASM2434583v1_genomic	NZ_JAGQBW010000007.1	SanntiSv0.9.1	CLUSTER	116615	141386	NA	NA	GCF_024345835.1_ASM2434583v1_genomic_sanntis.gff	NZ_JAGQBW010000007.1_sanntis_1	BGC0000823	Alkaloid	0.756	0.62	partial=00	Aquatic	Freshwater	Aquatic	PCC-6307	Cyanobiaceae	Vulcanococcus	Vulcanococcus sp024345835	Free-living
GCF_024345835.1_ASM2434583v1_genomic	NZ_JAGQBW010000009.1	SanntiSv0.9.1	CLUSTER	99468	119913	NA	NA	GCF_024345835.1_ASM2434583v1_genomic_sanntis.gff	NZ_JAGQBW010000009.1_sanntis_1	BGC0000868	Other	0.429	0.73	partial=00	Aquatic	Freshwater	Aquatic	PCC-6307	Cyanobiaceae	Vulcanococcus	Vulcanococcus sp024345835	Free-living
GCF_024345855.1_ASM2434585v1_genomic	NZ_JAGQBX010000003.1	SanntiSv0.9.1	CLUSTER	83362	96301	NA	NA	GCF_024345855.1_ASM2434585v1_genomic_sanntis.gff	NZ_JAGQBX010000003.1_sanntis_1	BGC0000902	Other	0.625	0.76	partial=00	Aquatic	Freshwater	Aquatic	PCC-6307	Cyanobiaceae	Vulcanococcus	Vulcanococcus sp024345855	Free-living
GCF_024345855.1_ASM2434585v1_genomic	NZ_JAGQBX010000022.1	SanntiSv0.9.1	CLUSTER	9171	16191	NA	NA	GCF_024345855.1_ASM2434585v1_genomic_sanntis.gff	NZ_JAGQBX010000022.1_sanntis_1	BGC0000664	Terpene	0.733	0.65	partial=00	Aquatic	Freshwater	Aquatic	PCC-6307	Cyanobiaceae	Vulcanococcus	Vulcanococcus sp024345855	Free-living
GCF_024345875.1_ASM2434587v1_genomic	NZ_JAGQBY010000002.1	SanntiSv0.9.1	CLUSTER	1	17675	NA	NA	GCF_024345875.1_ASM2434587v1_genomic_sanntis.gff	NZ_JAGQBY010000002.1_sanntis_1	BGC0000426	NRP	0.378	0.84	partial=10	Aquatic	Freshwater	Aquatic	PCC-6307	Cyanobiaceae	WH-5701	WH-5701 sp000153045	Free-living
GCF_024345875.1_ASM2434587v1_genomic	NZ_JAGQBY010000018.1	SanntiSv0.9.1	CLUSTER	15409	20385	NA	NA	GCF_024345875.1_ASM2434587v1_genomic_sanntis.gff	NZ_JAGQBY010000018.1_sanntis_1	BGC0000647	Terpene	0.556	0.69	partial=00	Aquatic	Freshwater	Aquatic	PCC-6307	Cyanobiaceae	WH-5701	WH-5701 sp000153045	Free-living
GCF_024345875.1_ASM2434587v1_genomic	NZ_JAGQBY010000035.1	SanntiSv0.9.1	CLUSTER	59	19919	NA	NA	GCF_024345875.1_ASM2434587v1_genomic_sanntis.gff	NZ_JAGQBY010000035.1_sanntis_1	BGC0000754	Saccharide	0.61	0.55	partial=10	Aquatic	Freshwater	Aquatic	PCC-6307	Cyanobiaceae	WH-5701	WH-5701 sp000153045	Free-living
GCF_024345875.1_ASM2434587v1_genomic	NZ_JAGQBY010000092.1	SanntiSv0.9.1	CLUSTER	8793	9730	NA	NA	GCF_024345875.1_ASM2434587v1_genomic_sanntis.gff	NZ_JAGQBY010000092.1_sanntis_1	BGC0001745	RiPP	0.75	0.478	partial=00	Aquatic	Freshwater	Aquatic	PCC-6307	Cyanobiaceae	WH-5701	WH-5701 sp000153045	Free-living
GCF_024345875.1_ASM2434587v1_genomic	NZ_JAGQBY010000098.1	SanntiSv0.9.1	CLUSTER	2	11795	NA	NA	GCF_024345875.1_ASM2434587v1_genomic_sanntis.gff	NZ_JAGQBY010000098.1_sanntis_1	BGC0000282	Polyketide	0.613	0.62	partial=11	Aquatic	Freshwater	Aquatic	PCC-6307	Cyanobiaceae	WH-5701	WH-5701 sp000153045	Free-living
GCF_024345895.1_ASM2434589v1_genomic	NZ_JAGQBZ010000002.1	SanntiSv0.9.1	CLUSTER	121559	137846	NA	NA	GCF_024345895.1_ASM2434589v1_genomic_sanntis.gff	NZ_JAGQBZ010000002.1_sanntis_1	BGC0000741	Saccharide	0.6	0.59	partial=00	Aquatic	Freshwater	Aquatic	PCC-6307	Cyanobiaceae	WH-5701	WH-5701 sp024345995	Free-living
GCF_024345895.1_ASM2434589v1_genomic	NZ_JAGQBZ010000003.1	SanntiSv0.9.1	CLUSTER	247495	249415	NA	NA	GCF_024345895.1_ASM2434589v1_genomic_sanntis.gff	NZ_JAGQBZ010000003.1_sanntis_1	BGC0000683	Terpene	0.667	0.67	partial=00	Aquatic	Freshwater	Aquatic	PCC-6307	Cyanobiaceae	WH-5701	WH-5701 sp024345995	Free-living
GCF_024345895.1_ASM2434589v1_genomic	NZ_JAGQBZ010000008.1	SanntiSv0.9.1	CLUSTER	102714	111871	NA	NA	GCF_024345895.1_ASM2434589v1_genomic_sanntis.gff	NZ_JAGQBZ010000008.1_sanntis_1	BGC0000282	Polyketide	0.538	0.59	partial=00	Aquatic	Freshwater	Aquatic	PCC-6307	Cyanobiaceae	WH-5701	WH-5701 sp024345995	Free-living
GCF_024345895.1_ASM2434589v1_genomic	NZ_JAGQBZ010000010.1	SanntiSv0.9.1	CLUSTER	80106	88048	NA	NA	GCF_024345895.1_ASM2434589v1_genomic_sanntis.gff	NZ_JAGQBZ010000010.1_sanntis_1	BGC0001948	Other	0.538	0.45	partial=00	Aquatic	Freshwater	Aquatic	PCC-6307	Cyanobiaceae	WH-5701	WH-5701 sp024345995	Free-living
GCF_024345895.1_ASM2434589v1_genomic	NZ_JAGQBZ010000016.1	SanntiSv0.9.1	CLUSTER	18642	44286	NA	NA	GCF_024345895.1_ASM2434589v1_genomic_sanntis.gff	NZ_JAGQBZ010000016.1_sanntis_1	BGC0000786	Saccharide	0.619	0.54	partial=00	Aquatic	Freshwater	Aquatic	PCC-6307	Cyanobiaceae	WH-5701	WH-5701 sp024345995	Free-living
GCF_024345915.1_ASM2434591v1_genomic	NZ_JAGQCA010000002.1	SanntiSv0.9.1	CLUSTER	121559	137846	NA	NA	GCF_024345915.1_ASM2434591v1_genomic_sanntis.gff	NZ_JAGQCA010000002.1_sanntis_1	BGC0000741	Saccharide	0.6	0.59	partial=00	Aquatic	Freshwater	Aquatic	PCC-6307	Cyanobiaceae	WH-5701	WH-5701 sp024345995	Free-living
GCF_024345915.1_ASM2434591v1_genomic	NZ_JAGQCA010000008.1	SanntiSv0.9.1	CLUSTER	15649	27301	NA	NA	GCF_024345915.1_ASM2434591v1_genomic_sanntis.gff	NZ_JAGQCA010000008.1_sanntis_1	BGC0000282	Polyketide	0.625	0.56	partial=00	Aquatic	Freshwater	Aquatic	PCC-6307	Cyanobiaceae	WH-5701	WH-5701 sp024345995	Free-living
GCF_024345915.1_ASM2434591v1_genomic	NZ_JAGQCA010000010.1	SanntiSv0.9.1	CLUSTER	80106	88048	NA	NA	GCF_024345915.1_ASM2434591v1_genomic_sanntis.gff	NZ_JAGQCA010000010.1_sanntis_1	BGC0001948	Other	0.538	0.45	partial=00	Aquatic	Freshwater	Aquatic	PCC-6307	Cyanobiaceae	WH-5701	WH-5701 sp024345995	Free-living
GCF_024345915.1_ASM2434591v1_genomic	NZ_JAGQCA010000015.1	SanntiSv0.9.1	CLUSTER	57175	59095	NA	NA	GCF_024345915.1_ASM2434591v1_genomic_sanntis.gff	NZ_JAGQCA010000015.1_sanntis_1	BGC0000683	Terpene	0.667	0.67	partial=00	Aquatic	Freshwater	Aquatic	PCC-6307	Cyanobiaceae	WH-5701	WH-5701 sp024345995	Free-living
GCF_024345915.1_ASM2434591v1_genomic	NZ_JAGQCA010000017.1	SanntiSv0.9.1	CLUSTER	19913	58949	NA	NA	GCF_024345915.1_ASM2434591v1_genomic_sanntis.gff	NZ_JAGQCA010000017.1_sanntis_1	BGC0000732	Saccharide	0.629	0.55	partial=00	Aquatic	Freshwater	Aquatic	PCC-6307	Cyanobiaceae	WH-5701	WH-5701 sp024345995	Free-living
GCF_024345935.1_ASM2434593v1_genomic	NZ_JAGQCB010000002.1	SanntiSv0.9.1	CLUSTER	247495	249415	NA	NA	GCF_024345935.1_ASM2434593v1_genomic_sanntis.gff	NZ_JAGQCB010000002.1_sanntis_1	BGC0000683	Terpene	0.667	0.67	partial=00	Aquatic	Freshwater	Aquatic	PCC-6307	Cyanobiaceae	WH-5701	WH-5701 sp024345995	Free-living
GCF_024345935.1_ASM2434593v1_genomic	NZ_JAGQCB010000004.1	SanntiSv0.9.1	CLUSTER	121560	137847	NA	NA	GCF_024345935.1_ASM2434593v1_genomic_sanntis.gff	NZ_JAGQCB010000004.1_sanntis_1	BGC0000741	Saccharide	0.6	0.59	partial=00	Aquatic	Freshwater	Aquatic	PCC-6307	Cyanobiaceae	WH-5701	WH-5701 sp024345995	Free-living
GCF_024345935.1_ASM2434593v1_genomic	NZ_JAGQCB010000009.1	SanntiSv0.9.1	CLUSTER	15649	27301	NA	NA	GCF_024345935.1_ASM2434593v1_genomic_sanntis.gff	NZ_JAGQCB010000009.1_sanntis_1	BGC0000282	Polyketide	0.625	0.56	partial=00	Aquatic	Freshwater	Aquatic	PCC-6307	Cyanobiaceae	WH-5701	WH-5701 sp024345995	Free-living
GCF_024345935.1_ASM2434593v1_genomic	NZ_JAGQCB010000011.1	SanntiSv0.9.1	CLUSTER	80106	88048	NA	NA	GCF_024345935.1_ASM2434593v1_genomic_sanntis.gff	NZ_JAGQCB010000011.1_sanntis_1	BGC0001948	Other	0.538	0.45	partial=00	Aquatic	Freshwater	Aquatic	PCC-6307	Cyanobiaceae	WH-5701	WH-5701 sp024345995	Free-living
GCF_024345935.1_ASM2434593v1_genomic	NZ_JAGQCB010000017.1	SanntiSv0.9.1	CLUSTER	18642	44286	NA	NA	GCF_024345935.1_ASM2434593v1_genomic_sanntis.gff	NZ_JAGQCB010000017.1_sanntis_1	BGC0000786	Saccharide	0.619	0.54	partial=00	Aquatic	Freshwater	Aquatic	PCC-6307	Cyanobiaceae	WH-5701	WH-5701 sp024345995	Free-living
GCF_024345955.1_ASM2434595v1_genomic	NZ_JAGQCC010000001.1	SanntiSv0.9.1	CLUSTER	171124	216244	NA	NA	GCF_024345955.1_ASM2434595v1_genomic_sanntis.gff	NZ_JAGQCC010000001.1_sanntis_1	BGC0001395	Other	0.553	0.48	partial=00	Aquatic	Freshwater	Aquatic	PCC-6307	Cyanobiaceae	Cyanobium	Cyanobium sp024345975	Free-living
GCF_024345955.1_ASM2434595v1_genomic	NZ_JAGQCC010000004.1	SanntiSv0.9.1	CLUSTER	127525	136578	NA	NA	GCF_024345955.1_ASM2434595v1_genomic_sanntis.gff	NZ_JAGQCC010000004.1_sanntis_1	BGC0000282	Polyketide	0.5	0.83	partial=00	Aquatic	Freshwater	Aquatic	PCC-6307	Cyanobiaceae	Cyanobium	Cyanobium sp024345975	Free-living
GCF_024345955.1_ASM2434595v1_genomic	NZ_JAGQCC010000007.1	SanntiSv0.9.1	CLUSTER	61481	67590	NA	NA	GCF_024345955.1_ASM2434595v1_genomic_sanntis.gff	NZ_JAGQCC010000007.1_sanntis_1	BGC0000647	Terpene	0.619	0.57	partial=00	Aquatic	Freshwater	Aquatic	PCC-6307	Cyanobiaceae	Cyanobium	Cyanobium sp024345975	Free-living
GCF_024345955.1_ASM2434595v1_genomic	NZ_JAGQCC010000011.1	SanntiSv0.9.1	CLUSTER	18869	35542	NA	NA	GCF_024345955.1_ASM2434595v1_genomic_sanntis.gff	NZ_JAGQCC010000011.1_sanntis_1	BGC0000575	RiPP	0.412	0.91	partial=00	Aquatic	Freshwater	Aquatic	PCC-6307	Cyanobiaceae	Cyanobium	Cyanobium sp024345975	Free-living
GCF_024345955.1_ASM2434595v1_genomic	NZ_JAGQCC010000016.1	SanntiSv0.9.1	CLUSTER	52202	82500	NA	NA	GCF_024345955.1_ASM2434595v1_genomic_sanntis.gff	NZ_JAGQCC010000016.1_sanntis_1	BGC0000735	Saccharide	0.607	0.64	partial=00	Aquatic	Freshwater	Aquatic	PCC-6307	Cyanobiaceae	Cyanobium	Cyanobium sp024345975	Free-living
GCF_024345955.1_ASM2434595v1_genomic	NZ_JAGQCC010000021.1	SanntiSv0.9.1	CLUSTER	28023	43818	NA	NA	GCF_024345955.1_ASM2434595v1_genomic_sanntis.gff	NZ_JAGQCC010000021.1_sanntis_1	BGC0001661	Polyketide	0.553	0.64	partial=00	Aquatic	Freshwater	Aquatic	PCC-6307	Cyanobiaceae	Cyanobium	Cyanobium sp024345975	Free-living
GCF_024345955.1_ASM2434595v1_genomic	NZ_JAGQCC010000086.1	SanntiSv0.9.1	CLUSTER	69	5796	NA	NA	GCF_024345955.1_ASM2434595v1_genomic_sanntis.gff	NZ_JAGQCC010000086.1_sanntis_1	BGC0000248	Polyketide	0.625	0.49	partial=11	Aquatic	Freshwater	Aquatic	PCC-6307	Cyanobiaceae	Cyanobium	Cyanobium sp024345975	Free-living
GCF_024345975.1_ASM2434597v1_genomic	NZ_JAGQCD010000001.1	SanntiSv0.9.1	CLUSTER	75670	116856	NA	NA	GCF_024345975.1_ASM2434597v1_genomic_sanntis.gff	NZ_JAGQCD010000001.1_sanntis_1	BGC0001395	Other	0.521	0.4	partial=00	Aquatic	Freshwater	Aquatic	PCC-6307	Cyanobiaceae	Cyanobium	Cyanobium sp024345975	Free-living
GCF_024345975.1_ASM2434597v1_genomic	NZ_JAGQCD010000005.1	SanntiSv0.9.1	CLUSTER	111278	120331	NA	NA	GCF_024345975.1_ASM2434597v1_genomic_sanntis.gff	NZ_JAGQCD010000005.1_sanntis_1	BGC0000282	Polyketide	0.5	0.83	partial=00	Aquatic	Freshwater	Aquatic	PCC-6307	Cyanobiaceae	Cyanobium	Cyanobium sp024345975	Free-living
GCF_024345975.1_ASM2434597v1_genomic	NZ_JAGQCD010000007.1	SanntiSv0.9.1	CLUSTER	69286	71212	NA	NA	GCF_024345975.1_ASM2434597v1_genomic_sanntis.gff	NZ_JAGQCD010000007.1_sanntis_1	BGC0000683	Terpene	0.667	0.67	partial=00	Aquatic	Freshwater	Aquatic	PCC-6307	Cyanobiaceae	Cyanobium	Cyanobium sp024345975	Free-living
GCF_024345975.1_ASM2434597v1_genomic	NZ_JAGQCD010000011.1	SanntiSv0.9.1	CLUSTER	72429	90941	NA	NA	GCF_024345975.1_ASM2434597v1_genomic_sanntis.gff	NZ_JAGQCD010000011.1_sanntis_1	BGC0000575	RiPP	0.5	0.9	partial=00	Aquatic	Freshwater	Aquatic	PCC-6307	Cyanobiaceae	Cyanobium	Cyanobium sp024345975	Free-living
GCF_024345975.1_ASM2434597v1_genomic	NZ_JAGQCD010000013.1	SanntiSv0.9.1	CLUSTER	79255	80930	NA	NA	GCF_024345975.1_ASM2434597v1_genomic_sanntis.gff	NZ_JAGQCD010000013.1_sanntis_1	BGC0001745	RiPP	0.714	0.5	partial=00	Aquatic	Freshwater	Aquatic	PCC-6307	Cyanobiaceae	Cyanobium	Cyanobium sp024345975	Free-living
GCF_024345975.1_ASM2434597v1_genomic	NZ_JAGQCD010000015.1	SanntiSv0.9.1	CLUSTER	52202	82668	NA	NA	GCF_024345975.1_ASM2434597v1_genomic_sanntis.gff	NZ_JAGQCD010000015.1_sanntis_1	BGC0000735	Saccharide	0.607	0.64	partial=00	Aquatic	Freshwater	Aquatic	PCC-6307	Cyanobiaceae	Cyanobium	Cyanobium sp024345975	Free-living
GCF_024345975.1_ASM2434597v1_genomic	NZ_JAGQCD010000021.1	SanntiSv0.9.1	CLUSTER	20632	40507	NA	NA	GCF_024345975.1_ASM2434597v1_genomic_sanntis.gff	NZ_JAGQCD010000021.1_sanntis_1	BGC0001661	Polyketide	0.609	0.56	partial=00	Aquatic	Freshwater	Aquatic	PCC-6307	Cyanobiaceae	Cyanobium	Cyanobium sp024345975	Free-living
GCF_024345975.1_ASM2434597v1_genomic	NZ_JAGQCD010000081.1	SanntiSv0.9.1	CLUSTER	3565	5819	NA	NA	GCF_024345975.1_ASM2434597v1_genomic_sanntis.gff	NZ_JAGQCD010000081.1_sanntis_1	BGC0000248	Polyketide	0.6	0.49	partial=00	Aquatic	Freshwater	Aquatic	PCC-6307	Cyanobiaceae	Cyanobium	Cyanobium sp024345975	Free-living
GCF_024345995.1_ASM2434599v1_genomic	NZ_JAGQCE010000002.1	SanntiSv0.9.1	CLUSTER	271929	284854	NA	NA	GCF_024345995.1_ASM2434599v1_genomic_sanntis.gff	NZ_JAGQCE010000002.1_sanntis_1	BGC0000741	Saccharide	0.455	0.64	partial=00	Aquatic	Freshwater	Aquatic	PCC-6307	Cyanobiaceae	WH-5701	WH-5701 sp024345995	Free-living
GCF_024345995.1_ASM2434599v1_genomic	NZ_JAGQCE010000003.1	SanntiSv0.9.1	CLUSTER	16470	22509	NA	NA	GCF_024345995.1_ASM2434599v1_genomic_sanntis.gff	NZ_JAGQCE010000003.1_sanntis_1	BGC0000647	Terpene	0.619	0.57	partial=00	Aquatic	Freshwater	Aquatic	PCC-6307	Cyanobiaceae	WH-5701	WH-5701 sp024345995	Free-living
GCF_024345995.1_ASM2434599v1_genomic	NZ_JAGQCE010000008.1	SanntiSv0.9.1	CLUSTER	15649	27301	NA	NA	GCF_024345995.1_ASM2434599v1_genomic_sanntis.gff	NZ_JAGQCE010000008.1_sanntis_1	BGC0000282	Polyketide	0.625	0.56	partial=00	Aquatic	Freshwater	Aquatic	PCC-6307	Cyanobiaceae	WH-5701	WH-5701 sp024345995	Free-living
GCF_024345995.1_ASM2434599v1_genomic	NZ_JAGQCE010000010.1	SanntiSv0.9.1	CLUSTER	20010	27952	NA	NA	GCF_024345995.1_ASM2434599v1_genomic_sanntis.gff	NZ_JAGQCE010000010.1_sanntis_1	BGC0001948	Other	0.538	0.45	partial=00	Aquatic	Freshwater	Aquatic	PCC-6307	Cyanobiaceae	WH-5701	WH-5701 sp024345995	Free-living
GCF_024345995.1_ASM2434599v1_genomic	NZ_JAGQCE010000016.1	SanntiSv0.9.1	CLUSTER	18642	44286	NA	NA	GCF_024345995.1_ASM2434599v1_genomic_sanntis.gff	NZ_JAGQCE010000016.1_sanntis_1	BGC0000786	Saccharide	0.619	0.54	partial=00	Aquatic	Freshwater	Aquatic	PCC-6307	Cyanobiaceae	WH-5701	WH-5701 sp024345995	Free-living
GCF_024346015.1_ASM2434601v1_genomic	NZ_JAGQCF010000002.1	SanntiSv0.9.1	CLUSTER	271929	284854	NA	NA	GCF_024346015.1_ASM2434601v1_genomic_sanntis.gff	NZ_JAGQCF010000002.1_sanntis_1	BGC0000741	Saccharide	0.455	0.64	partial=00	Aquatic	Freshwater	Aquatic	PCC-6307	Cyanobiaceae	WH-5701	WH-5701 sp024345995	Free-living
GCF_024346015.1_ASM2434601v1_genomic	NZ_JAGQCF010000008.1	SanntiSv0.9.1	CLUSTER	15649	27301	NA	NA	GCF_024346015.1_ASM2434601v1_genomic_sanntis.gff	NZ_JAGQCF010000008.1_sanntis_1	BGC0000282	Polyketide	0.625	0.56	partial=00	Aquatic	Freshwater	Aquatic	PCC-6307	Cyanobiaceae	WH-5701	WH-5701 sp024345995	Free-living
GCF_024346015.1_ASM2434601v1_genomic	NZ_JAGQCF010000010.1	SanntiSv0.9.1	CLUSTER	80106	88048	NA	NA	GCF_024346015.1_ASM2434601v1_genomic_sanntis.gff	NZ_JAGQCF010000010.1_sanntis_1	BGC0001948	Other	0.538	0.45	partial=00	Aquatic	Freshwater	Aquatic	PCC-6307	Cyanobiaceae	WH-5701	WH-5701 sp024345995	Free-living
GCF_024346015.1_ASM2434601v1_genomic	NZ_JAGQCF010000015.1	SanntiSv0.9.1	CLUSTER	16470	22509	NA	NA	GCF_024346015.1_ASM2434601v1_genomic_sanntis.gff	NZ_JAGQCF010000015.1_sanntis_1	BGC0000647	Terpene	0.619	0.57	partial=00	Aquatic	Freshwater	Aquatic	PCC-6307	Cyanobiaceae	WH-5701	WH-5701 sp024345995	Free-living
GCF_024346015.1_ASM2434601v1_genomic	NZ_JAGQCF010000017.1	SanntiSv0.9.1	CLUSTER	18642	44286	NA	NA	GCF_024346015.1_ASM2434601v1_genomic_sanntis.gff	NZ_JAGQCF010000017.1_sanntis_1	BGC0000786	Saccharide	0.619	0.54	partial=00	Aquatic	Freshwater	Aquatic	PCC-6307	Cyanobiaceae	WH-5701	WH-5701 sp024345995	Free-living
GCF_024346035.1_ASM2434603v1_genomic	NZ_JAGQCG010000001.1	SanntiSv0.9.1	CLUSTER	42876	80290	NA	NA	GCF_024346035.1_ASM2434603v1_genomic_sanntis.gff	NZ_JAGQCG010000001.1_sanntis_1	BGC0000869	Other	0.437	0.95	partial=00	Aquatic	Freshwater	Aquatic	PCC-6307	Cyanobiaceae	QBMD01	QBMD01 sp024345415	Free-living
GCF_024346035.1_ASM2434603v1_genomic	NZ_JAGQCG010000001.1	SanntiSv0.9.1	CLUSTER	159429	171090	NA	NA	GCF_024346035.1_ASM2434603v1_genomic_sanntis.gff	NZ_JAGQCG010000001.1_sanntis_2	BGC0000282	Polyketide	0.63	0.5	partial=00	Aquatic	Freshwater	Aquatic	PCC-6307	Cyanobiaceae	QBMD01	QBMD01 sp024345415	Free-living
GCF_024346035.1_ASM2434603v1_genomic	NZ_JAGQCG010000009.1	SanntiSv0.9.1	CLUSTER	64243	70234	NA	NA	GCF_024346035.1_ASM2434603v1_genomic_sanntis.gff	NZ_JAGQCG010000009.1_sanntis_1	BGC0000647	Terpene	0.619	0.57	partial=00	Aquatic	Freshwater	Aquatic	PCC-6307	Cyanobiaceae	QBMD01	QBMD01 sp024345415	Free-living
GCF_024346035.1_ASM2434603v1_genomic	NZ_JAGQCG010000013.1	SanntiSv0.9.1	CLUSTER	38617	47556	NA	NA	GCF_024346035.1_ASM2434603v1_genomic_sanntis.gff	NZ_JAGQCG010000013.1_sanntis_1	BGC0000646	Terpene	0.758	0.42	partial=00	Aquatic	Freshwater	Aquatic	PCC-6307	Cyanobiaceae	QBMD01	QBMD01 sp024345415	Free-living
GCF_024346035.1_ASM2434603v1_genomic	NZ_JAGQCG010000017.1	SanntiSv0.9.1	CLUSTER	123	18124	NA	NA	GCF_024346035.1_ASM2434603v1_genomic_sanntis.gff	NZ_JAGQCG010000017.1_sanntis_1	BGC0000041	Polyketide	0.379	0.95	partial=10	Aquatic	Freshwater	Aquatic	PCC-6307	Cyanobiaceae	QBMD01	QBMD01 sp024345415	Free-living
GCF_024346035.1_ASM2434603v1_genomic	NZ_JAGQCG010000017.1	SanntiSv0.9.1	CLUSTER	46572	63363	NA	NA	GCF_024346035.1_ASM2434603v1_genomic_sanntis.gff	NZ_JAGQCG010000017.1_sanntis_2	BGC0000790	Saccharide	0.488	0.51	partial=00	Aquatic	Freshwater	Aquatic	PCC-6307	Cyanobiaceae	QBMD01	QBMD01 sp024345415	Free-living
GCF_024346035.1_ASM2434603v1_genomic	NZ_JAGQCG010000018.1	SanntiSv0.9.1	CLUSTER	12524	24021	NA	NA	GCF_024346035.1_ASM2434603v1_genomic_sanntis.gff	NZ_JAGQCG010000018.1_sanntis_1	BGC0000741	Saccharide	0.5	0.69	partial=00	Aquatic	Freshwater	Aquatic	PCC-6307	Cyanobiaceae	QBMD01	QBMD01 sp024345415	Free-living
GCF_024346055.1_ASM2434605v1_genomic	NZ_JAGQCH010000001.1	SanntiSv0.9.1	CLUSTER	267913	274938	NA	NA	GCF_024346055.1_ASM2434605v1_genomic_sanntis.gff	NZ_JAGQCH010000001.1_sanntis_1	BGC0000282	Polyketide	0.5	0.76	partial=00	Aquatic	Freshwater	Aquatic	PCC-6307	Cyanobiaceae	Cyanobium	Cyanobium sp024346055	Free-living
GCF_024346055.1_ASM2434605v1_genomic	NZ_JAGQCH010000002.1	SanntiSv0.9.1	CLUSTER	64359	70445	NA	NA	GCF_024346055.1_ASM2434605v1_genomic_sanntis.gff	NZ_JAGQCH010000002.1_sanntis_1	BGC0000647	Terpene	0.619	0.57	partial=00	Aquatic	Freshwater	Aquatic	PCC-6307	Cyanobiaceae	Cyanobium	Cyanobium sp024346055	Free-living
GCF_024346055.1_ASM2434605v1_genomic	NZ_JAGQCH010000003.1	SanntiSv0.9.1	CLUSTER	84270	125635	NA	NA	GCF_024346055.1_ASM2434605v1_genomic_sanntis.gff	NZ_JAGQCH010000003.1_sanntis_1	BGC0001395	Other	0.528	0.42	partial=00	Aquatic	Freshwater	Aquatic	PCC-6307	Cyanobiaceae	Cyanobium	Cyanobium sp024346055	Free-living
GCF_024346055.1_ASM2434605v1_genomic	NZ_JAGQCH010000015.1	SanntiSv0.9.1	CLUSTER	11528	29922	NA	NA	GCF_024346055.1_ASM2434605v1_genomic_sanntis.gff	NZ_JAGQCH010000015.1_sanntis_1	BGC0001661	Polyketide	0.618	0.56	partial=00	Aquatic	Freshwater	Aquatic	PCC-6307	Cyanobiaceae	Cyanobium	Cyanobium sp024346055	Free-living
GCF_024346055.1_ASM2434605v1_genomic	NZ_JAGQCH010000015.1	SanntiSv0.9.1	CLUSTER	72472	90774	NA	NA	GCF_024346055.1_ASM2434605v1_genomic_sanntis.gff	NZ_JAGQCH010000015.1_sanntis_2	BGC0000786	Saccharide	0.526	0.4	partial=01	Aquatic	Freshwater	Aquatic	PCC-6307	Cyanobiaceae	Cyanobium	Cyanobium sp024346055	Free-living
GCF_024346055.1_ASM2434605v1_genomic	NZ_JAGQCH010000017.1	SanntiSv0.9.1	CLUSTER	61091	77352	NA	NA	GCF_024346055.1_ASM2434605v1_genomic_sanntis.gff	NZ_JAGQCH010000017.1_sanntis_1	BGC0000735	Saccharide	0.571	0.64	partial=00	Aquatic	Freshwater	Aquatic	PCC-6307	Cyanobiaceae	Cyanobium	Cyanobium sp024346055	Free-living
GCF_024346075.1_ASM2434607v1_genomic	NZ_JAGQEK010000021.1	SanntiSv0.9.1	CLUSTER	13191	17347	NA	NA	GCF_024346075.1_ASM2434607v1_genomic_sanntis.gff	NZ_JAGQEK010000021.1_sanntis_1	BGC0002005	RiPP	0.231	0.77	partial=00	Aquatic	Freshwater	Aquatic	PCC-6307	Cyanobiaceae	Synechococcus_D	Synechococcus_D sp024346075	Free-living
GCF_024346075.1_ASM2434607v1_genomic	NZ_JAGQEK010000057.1	SanntiSv0.9.1	CLUSTER	285	3572	NA	NA	GCF_024346075.1_ASM2434607v1_genomic_sanntis.gff	NZ_JAGQEK010000057.1_sanntis_1	BGC0000675	Terpene	0.6	0.63	partial=10	Aquatic	Freshwater	Aquatic	PCC-6307	Cyanobiaceae	Synechococcus_D	Synechococcus_D sp024346075	Free-living
GCF_024346075.1_ASM2434607v1_genomic	NZ_JAGQEK010000062.1	SanntiSv0.9.1	CLUSTER	1	6876	NA	NA	GCF_024346075.1_ASM2434607v1_genomic_sanntis.gff	NZ_JAGQEK010000062.1_sanntis_1	BGC0000645	Terpene	0.63	0.52	partial=10	Aquatic	Freshwater	Aquatic	PCC-6307	Cyanobiaceae	Synechococcus_D	Synechococcus_D sp024346075	Free-living
GCF_024346075.1_ASM2434607v1_genomic	NZ_JAGQEK010000128.1	SanntiSv0.9.1	CLUSTER	3	4478	NA	NA	GCF_024346075.1_ASM2434607v1_genomic_sanntis.gff	NZ_JAGQEK010000128.1_sanntis_1	BGC0000754	Saccharide	0.273	0.59	partial=11	Aquatic	Freshwater	Aquatic	PCC-6307	Cyanobiaceae	Synechococcus_D	Synechococcus_D sp024346075	Free-living
GCF_024346075.1_ASM2434607v1_genomic	NZ_JAGQEK010000148.1	SanntiSv0.9.1	CLUSTER	2279	3771	NA	NA	GCF_024346075.1_ASM2434607v1_genomic_sanntis.gff	NZ_JAGQEK010000148.1_sanntis_1	BGC0000205	Polyketide	0.643	0.4	partial=01	Aquatic	Freshwater	Aquatic	PCC-6307	Cyanobiaceae	Synechococcus_D	Synechococcus_D sp024346075	Free-living
GCF_024346075.1_ASM2434607v1_genomic	NZ_JAGQEK010000156.1	SanntiSv0.9.1	CLUSTER	12	3441	NA	NA	GCF_024346075.1_ASM2434607v1_genomic_sanntis.gff	NZ_JAGQEK010000156.1_sanntis_1	BGC0001745	RiPP	0.789	0.483	partial=11	Aquatic	Freshwater	Aquatic	PCC-6307	Cyanobiaceae	Synechococcus_D	Synechococcus_D sp024346075	Free-living
GCF_024346075.1_ASM2434607v1_genomic	NZ_JAGQEK010000169.1	SanntiSv0.9.1	CLUSTER	2	3331	NA	NA	GCF_024346075.1_ASM2434607v1_genomic_sanntis.gff	NZ_JAGQEK010000169.1_sanntis_1	BGC0000282	Polyketide	0.25	0.81	partial=11	Aquatic	Freshwater	Aquatic	PCC-6307	Cyanobiaceae	Synechococcus_D	Synechococcus_D sp024346075	Free-living
GCF_024346095.1_ASM2434609v1_genomic	NZ_JAGQDO010000014.1	SanntiSv0.9.1	CLUSTER	14432	20101	NA	NA	GCF_024346095.1_ASM2434609v1_genomic_sanntis.gff	NZ_JAGQDO010000014.1_sanntis_1	BGC0000647	Terpene	0.619	0.57	partial=00	Aquatic	Freshwater	Aquatic	PCC-6307	Cyanobiaceae	Synechococcus_D	Synechococcus_D lacustris	Free-living
GCF_024346115.1_ASM2434611v1_genomic	NZ_JAGQCI010000001.1	SanntiSv0.9.1	CLUSTER	105571	114032	NA	NA	GCF_024346115.1_ASM2434611v1_genomic_sanntis.gff	NZ_JAGQCI010000001.1_sanntis_1	BGC0000282	Polyketide	0.583	0.74	partial=00	Aquatic	Freshwater	Aquatic	PCC-6307	Cyanobiaceae	Cyanobium	Cyanobium sp024346055	Free-living
GCF_024346115.1_ASM2434611v1_genomic	NZ_JAGQCI010000003.1	SanntiSv0.9.1	CLUSTER	146960	148888	NA	NA	GCF_024346115.1_ASM2434611v1_genomic_sanntis.gff	NZ_JAGQCI010000003.1_sanntis_1	BGC0000683	Terpene	0.667	0.67	partial=00	Aquatic	Freshwater	Aquatic	PCC-6307	Cyanobiaceae	Cyanobium	Cyanobium sp024346055	Free-living
GCF_024346115.1_ASM2434611v1_genomic	NZ_JAGQCI010000006.1	SanntiSv0.9.1	CLUSTER	84270	125634	NA	NA	GCF_024346115.1_ASM2434611v1_genomic_sanntis.gff	NZ_JAGQCI010000006.1_sanntis_1	BGC0001395	Other	0.528	0.42	partial=00	Aquatic	Freshwater	Aquatic	PCC-6307	Cyanobiaceae	Cyanobium	Cyanobium sp024346055	Free-living
GCF_024346115.1_ASM2434611v1_genomic	NZ_JAGQCI010000015.1	SanntiSv0.9.1	CLUSTER	701	21104	NA	NA	GCF_024346115.1_ASM2434611v1_genomic_sanntis.gff	NZ_JAGQCI010000015.1_sanntis_1	BGC0000790	Saccharide	0.488	0.54	partial=10	Aquatic	Freshwater	Aquatic	PCC-6307	Cyanobiaceae	Cyanobium	Cyanobium sp024346055	Free-living
GCF_024346115.1_ASM2434611v1_genomic	NZ_JAGQCI010000015.1	SanntiSv0.9.1	CLUSTER	61553	75811	NA	NA	GCF_024346115.1_ASM2434611v1_genomic_sanntis.gff	NZ_JAGQCI010000015.1_sanntis_2	BGC0001661	Polyketide	0.564	0.63	partial=00	Aquatic	Freshwater	Aquatic	PCC-6307	Cyanobiaceae	Cyanobium	Cyanobium sp024346055	Free-living
GCF_024346115.1_ASM2434611v1_genomic	NZ_JAGQCI010000016.1	SanntiSv0.9.1	CLUSTER	61091	77352	NA	NA	GCF_024346115.1_ASM2434611v1_genomic_sanntis.gff	NZ_JAGQCI010000016.1_sanntis_1	BGC0000735	Saccharide	0.571	0.64	partial=00	Aquatic	Freshwater	Aquatic	PCC-6307	Cyanobiaceae	Cyanobium	Cyanobium sp024346055	Free-living
GCF_024346115.1_ASM2434611v1_genomic	NZ_JAGQCI010000036.1	SanntiSv0.9.1	CLUSTER	3	21511	NA	NA	GCF_024346115.1_ASM2434611v1_genomic_sanntis.gff	NZ_JAGQCI010000036.1_sanntis_1	BGC0002005	RiPP	0.436	0.52	partial=10	Aquatic	Freshwater	Aquatic	PCC-6307	Cyanobiaceae	Cyanobium	Cyanobium sp024346055	Free-living
GCF_024346135.1_ASM2434613v1_genomic	NZ_JAGQCJ010000001.1	SanntiSv0.9.1	CLUSTER	45551	63673	NA	NA	GCF_024346135.1_ASM2434613v1_genomic_sanntis.gff	NZ_JAGQCJ010000001.1_sanntis_1	BGC0000145	Polyketide	0.78	0.57	partial=00	Aquatic	Freshwater	Aquatic	PCC-6307	Cyanobiaceae	NIES-981	NIES-981 sp024346135	Free-living
GCF_024346135.1_ASM2434613v1_genomic	NZ_JAGQCJ010000001.1	SanntiSv0.9.1	CLUSTER	522590	524330	NA	NA	GCF_024346135.1_ASM2434613v1_genomic_sanntis.gff	NZ_JAGQCJ010000001.1_sanntis_2	BGC0000683	Terpene	0.667	0.67	partial=00	Aquatic	Freshwater	Aquatic	PCC-6307	Cyanobiaceae	NIES-981	NIES-981 sp024346135	Free-living
GCF_024346135.1_ASM2434613v1_genomic	NZ_JAGQCJ010000003.1	SanntiSv0.9.1	CLUSTER	162418	170552	NA	NA	GCF_024346135.1_ASM2434613v1_genomic_sanntis.gff	NZ_JAGQCJ010000003.1_sanntis_1	BGC0000790	Saccharide	0.512	0.39	partial=00	Aquatic	Freshwater	Aquatic	PCC-6307	Cyanobiaceae	NIES-981	NIES-981 sp024346135	Free-living
GCF_024346135.1_ASM2434613v1_genomic	NZ_JAGQCJ010000005.1	SanntiSv0.9.1	CLUSTER	62114	70564	NA	NA	GCF_024346135.1_ASM2434613v1_genomic_sanntis.gff	NZ_JAGQCJ010000005.1_sanntis_1	BGC0000282	Polyketide	0.571	0.73	partial=00	Aquatic	Freshwater	Aquatic	PCC-6307	Cyanobiaceae	NIES-981	NIES-981 sp024346135	Free-living
GCF_024346135.1_ASM2434613v1_genomic	NZ_JAGQCJ010000007.1	SanntiSv0.9.1	CLUSTER	108558	136541	NA	NA	GCF_024346135.1_ASM2434613v1_genomic_sanntis.gff	NZ_JAGQCJ010000007.1_sanntis_1	BGC0001356	RiPP	0.571	0.56	partial=00	Aquatic	Freshwater	Aquatic	PCC-6307	Cyanobiaceae	NIES-981	NIES-981 sp024346135	Free-living
GCF_024346135.1_ASM2434613v1_genomic	NZ_JAGQCJ010000008.1	SanntiSv0.9.1	CLUSTER	49330	102819	NA	NA	GCF_024346135.1_ASM2434613v1_genomic_sanntis.gff	NZ_JAGQCJ010000008.1_sanntis_1	BGC0001904	Polyketide	0.696	0.51	partial=00	Aquatic	Freshwater	Aquatic	PCC-6307	Cyanobiaceae	NIES-981	NIES-981 sp024346135	Free-living
GCF_024346135.1_ASM2434613v1_genomic	NZ_JAGQCJ010000011.1	SanntiSv0.9.1	CLUSTER	26339	30586	NA	NA	GCF_024346135.1_ASM2434613v1_genomic_sanntis.gff	NZ_JAGQCJ010000011.1_sanntis_1	BGC0001135	NRP	0.529	0.41	partial=00	Aquatic	Freshwater	Aquatic	PCC-6307	Cyanobiaceae	NIES-981	NIES-981 sp024346135	Free-living
GCF_024346155.1_ASM2434615v1_genomic	NZ_JAGQCK010000001.1	SanntiSv0.9.1	CLUSTER	97391	104584	NA	NA	GCF_024346155.1_ASM2434615v1_genomic_sanntis.gff	NZ_JAGQCK010000001.1_sanntis_1	BGC0001938	Polyketide	0.7	0.69	partial=00	Aquatic	Freshwater	Aquatic	PCC-6307	Cyanobiaceae	Cyanobium	Cyanobium minutissimum	Free-living
GCF_024346155.1_ASM2434615v1_genomic	NZ_JAGQCK010000001.1	SanntiSv0.9.1	CLUSTER	612519	621059	NA	NA	GCF_024346155.1_ASM2434615v1_genomic_sanntis.gff	NZ_JAGQCK010000001.1_sanntis_2	BGC0000282	Polyketide	0.583	0.79	partial=00	Aquatic	Freshwater	Aquatic	PCC-6307	Cyanobiaceae	Cyanobium	Cyanobium minutissimum	Free-living
GCF_024346155.1_ASM2434615v1_genomic	NZ_JAGQCK010000002.1	SanntiSv0.9.1	CLUSTER	71681	94393	NA	NA	GCF_024346155.1_ASM2434615v1_genomic_sanntis.gff	NZ_JAGQCK010000002.1_sanntis_1	BGC0000790	Saccharide	0.574	0.52	partial=00	Aquatic	Freshwater	Aquatic	PCC-6307	Cyanobiaceae	Cyanobium	Cyanobium minutissimum	Free-living
GCF_024346155.1_ASM2434615v1_genomic	NZ_JAGQCK010000002.1	SanntiSv0.9.1	CLUSTER	698654	718109	NA	NA	GCF_024346155.1_ASM2434615v1_genomic_sanntis.gff	NZ_JAGQCK010000002.1_sanntis_2	BGC0001346	NRP	0.701	0.44	partial=00	Aquatic	Freshwater	Aquatic	PCC-6307	Cyanobiaceae	Cyanobium	Cyanobium minutissimum	Free-living
GCF_024346155.1_ASM2434615v1_genomic	NZ_JAGQCK010000006.1	SanntiSv0.9.1	CLUSTER	20242	65348	NA	NA	GCF_024346155.1_ASM2434615v1_genomic_sanntis.gff	NZ_JAGQCK010000006.1_sanntis_1	BGC0001395	Other	0.558	0.49	partial=00	Aquatic	Freshwater	Aquatic	PCC-6307	Cyanobiaceae	Cyanobium	Cyanobium minutissimum	Free-living
GCF_024346155.1_ASM2434615v1_genomic	NZ_JAGQCK010000010.1	SanntiSv0.9.1	CLUSTER	60327	64277	NA	NA	GCF_024346155.1_ASM2434615v1_genomic_sanntis.gff	NZ_JAGQCK010000010.1_sanntis_1	BGC0001745	RiPP	0.81	0.446	partial=00	Aquatic	Freshwater	Aquatic	PCC-6307	Cyanobiaceae	Cyanobium	Cyanobium minutissimum	Free-living
GCF_024346175.1_ASM2434617v1_genomic	NZ_JAGQCL010000012.1	SanntiSv0.9.1	CLUSTER	43172	58495	NA	NA	GCF_024346175.1_ASM2434617v1_genomic_sanntis.gff	NZ_JAGQCL010000012.1_sanntis_1	BGC0000732	Saccharide	0.5	0.62	partial=00	Aquatic	Freshwater	Aquatic	PCC-6307	Cyanobiaceae	Vulcanococcus	Vulcanococcus limneticus	Free-living
GCF_024346175.1_ASM2434617v1_genomic	NZ_JAGQCL010000018.1	SanntiSv0.9.1	CLUSTER	15771	35732	NA	NA	GCF_024346175.1_ASM2434617v1_genomic_sanntis.gff	NZ_JAGQCL010000018.1_sanntis_1	BGC0000790	Saccharide	0.64	0.44	partial=00	Aquatic	Freshwater	Aquatic	PCC-6307	Cyanobiaceae	Vulcanococcus	Vulcanococcus limneticus	Free-living
GCF_024346175.1_ASM2434617v1_genomic	NZ_JAGQCL010000045.1	SanntiSv0.9.1	CLUSTER	156	23354	NA	NA	GCF_024346175.1_ASM2434617v1_genomic_sanntis.gff	NZ_JAGQCL010000045.1_sanntis_1	BGC0000018	Polyketide	0.439	0.96	partial=11	Aquatic	Freshwater	Aquatic	PCC-6307	Cyanobiaceae	Vulcanococcus	Vulcanococcus limneticus	Free-living
GCF_024346175.1_ASM2434617v1_genomic	NZ_JAGQCL010000085.1	SanntiSv0.9.1	CLUSTER	2	6048	NA	NA	GCF_024346175.1_ASM2434617v1_genomic_sanntis.gff	NZ_JAGQCL010000085.1_sanntis_1	BGC0000282	Polyketide	0.333	0.86	partial=11	Aquatic	Freshwater	Aquatic	PCC-6307	Cyanobiaceae	Vulcanococcus	Vulcanococcus limneticus	Free-living
GCF_024346195.1_ASM2434619v1_genomic	NZ_JAGQCM010000004.1	SanntiSv0.9.1	CLUSTER	295	18635	NA	NA	GCF_024346195.1_ASM2434619v1_genomic_sanntis.gff	NZ_JAGQCM010000004.1_sanntis_1	BGC0000732	Saccharide	0.529	0.6	partial=10	Aquatic	Freshwater	Aquatic	PCC-6307	Cyanobiaceae	Vulcanococcus	Vulcanococcus limneticus	Free-living
GCF_024346195.1_ASM2434619v1_genomic	NZ_JAGQCM010000022.1	SanntiSv0.9.1	CLUSTER	15652	35613	NA	NA	GCF_024346195.1_ASM2434619v1_genomic_sanntis.gff	NZ_JAGQCM010000022.1_sanntis_1	BGC0000790	Saccharide	0.64	0.44	partial=00	Aquatic	Freshwater	Aquatic	PCC-6307	Cyanobiaceae	Vulcanococcus	Vulcanococcus limneticus	Free-living
GCF_024346195.1_ASM2434619v1_genomic	NZ_JAGQCM010000041.1	SanntiSv0.9.1	CLUSTER	176	23374	NA	NA	GCF_024346195.1_ASM2434619v1_genomic_sanntis.gff	NZ_JAGQCM010000041.1_sanntis_1	BGC0000018	Polyketide	0.439	0.96	partial=11	Aquatic	Freshwater	Aquatic	PCC-6307	Cyanobiaceae	Vulcanococcus	Vulcanococcus limneticus	Free-living
GCF_024346195.1_ASM2434619v1_genomic	NZ_JAGQCM010000079.1	SanntiSv0.9.1	CLUSTER	76	6389	NA	NA	GCF_024346195.1_ASM2434619v1_genomic_sanntis.gff	NZ_JAGQCM010000079.1_sanntis_1	BGC0000282	Polyketide	0.4	0.81	partial=10	Aquatic	Freshwater	Aquatic	PCC-6307	Cyanobiaceae	Vulcanococcus	Vulcanococcus limneticus	Free-living
GCF_024346215.1_ASM2434621v1_genomic	NZ_JAGQCN010000007.1	SanntiSv0.9.1	CLUSTER	80927	98006	NA	NA	GCF_024346215.1_ASM2434621v1_genomic_sanntis.gff	NZ_JAGQCN010000007.1_sanntis_1	BGC0001665	Polyketide	0.397	0.91	partial=01	Aquatic	Freshwater	Aquatic	PCC-6307	Cyanobiaceae	Synechococcus_D	Synechococcus_D lacustris	Free-living
GCF_024346215.1_ASM2434621v1_genomic	NZ_JAGQCN010000014.1	SanntiSv0.9.1	CLUSTER	43980	49649	NA	NA	GCF_024346215.1_ASM2434621v1_genomic_sanntis.gff	NZ_JAGQCN010000014.1_sanntis_1	BGC0000647	Terpene	0.619	0.57	partial=00	Aquatic	Freshwater	Aquatic	PCC-6307	Cyanobiaceae	Synechococcus_D	Synechococcus_D lacustris	Free-living
GCF_024346215.1_ASM2434621v1_genomic	NZ_JAGQCN010000018.1	SanntiSv0.9.1	CLUSTER	16829	45020	NA	NA	GCF_024346215.1_ASM2434621v1_genomic_sanntis.gff	NZ_JAGQCN010000018.1_sanntis_1	BGC0000781	Saccharide	0.552	0.56	partial=00	Aquatic	Freshwater	Aquatic	PCC-6307	Cyanobiaceae	Synechococcus_D	Synechococcus_D lacustris	Free-living
GCF_024346215.1_ASM2434621v1_genomic	NZ_JAGQCN010000050.1	SanntiSv0.9.1	CLUSTER	2	12852	NA	NA	GCF_024346215.1_ASM2434621v1_genomic_sanntis.gff	NZ_JAGQCN010000050.1_sanntis_1	BGC0000785	Saccharide	0.404	0.7	partial=11	Aquatic	Freshwater	Aquatic	PCC-6307	Cyanobiaceae	Synechococcus_D	Synechococcus_D lacustris	Free-living
GCF_024346215.1_ASM2434621v1_genomic	NZ_JAGQCN010000066.1	SanntiSv0.9.1	CLUSTER	897	8313	NA	NA	GCF_024346215.1_ASM2434621v1_genomic_sanntis.gff	NZ_JAGQCN010000066.1_sanntis_1	BGC0000675	Terpene	0.579	0.92	partial=11	Aquatic	Freshwater	Aquatic	PCC-6307	Cyanobiaceae	Synechococcus_D	Synechococcus_D lacustris	Free-living
GCF_024346235.1_ASM2434623v1_genomic	NZ_JAGQCO010000012.1	SanntiSv0.9.1	CLUSTER	50074	54493	NA	NA	GCF_024346235.1_ASM2434623v1_genomic_sanntis.gff	NZ_JAGQCO010000012.1_sanntis_1	BGC0000647	Terpene	0.529	0.62	partial=01	Aquatic	Freshwater	Aquatic	PCC-6307	Cyanobiaceae	Cyanobium_A	Cyanobium_A usitatum	Free-living
GCF_024346235.1_ASM2434623v1_genomic	NZ_JAGQCO010000017.1	SanntiSv0.9.1	CLUSTER	18157	40862	NA	NA	GCF_024346235.1_ASM2434623v1_genomic_sanntis.gff	NZ_JAGQCO010000017.1_sanntis_1	BGC0000166	Polyketide	0.444	0.95	partial=00	Aquatic	Freshwater	Aquatic	PCC-6307	Cyanobiaceae	Cyanobium_A	Cyanobium_A usitatum	Free-living
GCF_024346235.1_ASM2434623v1_genomic	NZ_JAGQCO010000042.1	SanntiSv0.9.1	CLUSTER	3	8220	NA	NA	GCF_024346235.1_ASM2434623v1_genomic_sanntis.gff	NZ_JAGQCO010000042.1_sanntis_1	BGC0000282	Polyketide	0.5	0.66	partial=10	Aquatic	Freshwater	Aquatic	PCC-6307	Cyanobiaceae	Cyanobium_A	Cyanobium_A usitatum	Free-living
GCF_024346235.1_ASM2434623v1_genomic	NZ_JAGQCO010000060.1	SanntiSv0.9.1	CLUSTER	21	11142	NA	NA	GCF_024346235.1_ASM2434623v1_genomic_sanntis.gff	NZ_JAGQCO010000060.1_sanntis_1	BGC0000868	Other	0.568	0.48	partial=11	Aquatic	Freshwater	Aquatic	PCC-6307	Cyanobiaceae	Cyanobium_A	Cyanobium_A usitatum	Free-living
GCF_024346235.1_ASM2434623v1_genomic	NZ_JAGQCO010000076.1	SanntiSv0.9.1	CLUSTER	3	6297	NA	NA	GCF_024346235.1_ASM2434623v1_genomic_sanntis.gff	NZ_JAGQCO010000076.1_sanntis_1	BGC0000701	Saccharide	0.586	0.39	partial=10	Aquatic	Freshwater	Aquatic	PCC-6307	Cyanobiaceae	Cyanobium_A	Cyanobium_A usitatum	Free-living
GCF_024346255.1_ASM2434625v1_genomic	NZ_JAGQCP010000005.1	SanntiSv0.9.1	CLUSTER	38991	86748	NA	NA	GCF_024346255.1_ASM2434625v1_genomic_sanntis.gff	NZ_JAGQCP010000005.1_sanntis_1	BGC0001947	Saccharide	0.562	0.68	partial=00	Aquatic	Freshwater	Aquatic	PCC-6307	Cyanobiaceae	Cyanobium_A	Cyanobium_A usitatum	Free-living
GCF_024346255.1_ASM2434625v1_genomic	NZ_JAGQCP010000034.1	SanntiSv0.9.1	CLUSTER	3180	24276	NA	NA	GCF_024346255.1_ASM2434625v1_genomic_sanntis.gff	NZ_JAGQCP010000034.1_sanntis_1	BGC0000790	Saccharide	0.615	0.5	partial=00	Aquatic	Freshwater	Aquatic	PCC-6307	Cyanobiaceae	Cyanobium_A	Cyanobium_A usitatum	Free-living
GCF_024346255.1_ASM2434625v1_genomic	NZ_JAGQCP010000049.1	SanntiSv0.9.1	CLUSTER	10608	18439	NA	NA	GCF_024346255.1_ASM2434625v1_genomic_sanntis.gff	NZ_JAGQCP010000049.1_sanntis_1	BGC0000282	Polyketide	0.5	0.66	partial=01	Aquatic	Freshwater	Aquatic	PCC-6307	Cyanobiaceae	Cyanobium_A	Cyanobium_A usitatum	Free-living
GCF_024346255.1_ASM2434625v1_genomic	NZ_JAGQCP010000051.1	SanntiSv0.9.1	CLUSTER	3	16162	NA	NA	GCF_024346255.1_ASM2434625v1_genomic_sanntis.gff	NZ_JAGQCP010000051.1_sanntis_1	BGC0000782	Saccharide	0.475	0.6	partial=11	Aquatic	Freshwater	Aquatic	PCC-6307	Cyanobiaceae	Cyanobium_A	Cyanobium_A usitatum	Free-living
GCF_024346275.1_ASM2434627v1_genomic	NZ_JAGQCQ010000009.1	SanntiSv0.9.1	CLUSTER	13464	15247	NA	NA	GCF_024346275.1_ASM2434627v1_genomic_sanntis.gff	NZ_JAGQCQ010000009.1_sanntis_1	BGC0000683	Terpene	0.667	0.67	partial=00	Aquatic	Freshwater	Aquatic	PCC-6307	Cyanobiaceae	Cyanobium_A	Cyanobium_A sp013205255	Free-living
GCF_024346275.1_ASM2434627v1_genomic	NZ_JAGQCQ010000027.1	SanntiSv0.9.1	CLUSTER	17586	19850	NA	NA	GCF_024346275.1_ASM2434627v1_genomic_sanntis.gff	NZ_JAGQCQ010000027.1_sanntis_1	BGC0000248	Polyketide	0.538	0.4	partial=01	Aquatic	Freshwater	Aquatic	PCC-6307	Cyanobiaceae	Cyanobium_A	Cyanobium_A sp013205255	Free-living
GCF_024346275.1_ASM2434627v1_genomic	NZ_JAGQCQ010000029.1	SanntiSv0.9.1	CLUSTER	7874	11700	NA	NA	GCF_024346275.1_ASM2434627v1_genomic_sanntis.gff	NZ_JAGQCQ010000029.1_sanntis_1	BGC0000623	RiPP	0.412	0.69	partial=00	Aquatic	Freshwater	Aquatic	PCC-6307	Cyanobiaceae	Cyanobium_A	Cyanobium_A sp013205255	Free-living
GCF_024346275.1_ASM2434627v1_genomic	NZ_JAGQCQ010000044.1	SanntiSv0.9.1	CLUSTER	2	10300	NA	NA	GCF_024346275.1_ASM2434627v1_genomic_sanntis.gff	NZ_JAGQCQ010000044.1_sanntis_1	BGC0000426	NRP	0.333	0.9	partial=10	Aquatic	Freshwater	Aquatic	PCC-6307	Cyanobiaceae	Cyanobium_A	Cyanobium_A sp013205255	Free-living
GCF_024346275.1_ASM2434627v1_genomic	NZ_JAGQCQ010000069.1	SanntiSv0.9.1	CLUSTER	1	8542	NA	NA	GCF_024346275.1_ASM2434627v1_genomic_sanntis.gff	NZ_JAGQCQ010000069.1_sanntis_1	BGC0000790	Saccharide	0.545	0.42	partial=10	Aquatic	Freshwater	Aquatic	PCC-6307	Cyanobiaceae	Cyanobium_A	Cyanobium_A sp013205255	Free-living
GCF_024346275.1_ASM2434627v1_genomic	NZ_JAGQCQ010000078.1	SanntiSv0.9.1	CLUSTER	11540	12159	NA	NA	GCF_024346275.1_ASM2434627v1_genomic_sanntis.gff	NZ_JAGQCQ010000078.1_sanntis_1	BGC0001745	RiPP	0.714	0.5	partial=01	Aquatic	Freshwater	Aquatic	PCC-6307	Cyanobiaceae	Cyanobium_A	Cyanobium_A sp013205255	Free-living
GCF_024346275.1_ASM2434627v1_genomic	NZ_JAGQCQ010000098.1	SanntiSv0.9.1	CLUSTER	2	10378	NA	NA	GCF_024346275.1_ASM2434627v1_genomic_sanntis.gff	NZ_JAGQCQ010000098.1_sanntis_1	BGC0000484	RiPP	0.643	0.46	partial=10	Aquatic	Freshwater	Aquatic	PCC-6307	Cyanobiaceae	Cyanobium_A	Cyanobium_A sp013205255	Free-living
GCF_024346275.1_ASM2434627v1_genomic	NZ_JAGQCQ010000101.1	SanntiSv0.9.1	CLUSTER	3	5215	NA	NA	GCF_024346275.1_ASM2434627v1_genomic_sanntis.gff	NZ_JAGQCQ010000101.1_sanntis_1	BGC0000248	Polyketide	0.5	0.64	partial=10	Aquatic	Freshwater	Aquatic	PCC-6307	Cyanobiaceae	Cyanobium_A	Cyanobium_A sp013205255	Free-living
GCF_024346275.1_ASM2434627v1_genomic	NZ_JAGQCQ010000104.1	SanntiSv0.9.1	CLUSTER	4320	10776	NA	NA	GCF_024346275.1_ASM2434627v1_genomic_sanntis.gff	NZ_JAGQCQ010000104.1_sanntis_1	BGC0001493	RiPP	0.167	1	partial=01	Aquatic	Freshwater	Aquatic	PCC-6307	Cyanobiaceae	Cyanobium_A	Cyanobium_A sp013205255	Free-living
GCF_024346275.1_ASM2434627v1_genomic	NZ_JAGQCQ010000153.1	SanntiSv0.9.1	CLUSTER	227	8491	NA	NA	GCF_024346275.1_ASM2434627v1_genomic_sanntis.gff	NZ_JAGQCQ010000153.1_sanntis_1	BGC0000869	Other	0.667	0.39	partial=11	Aquatic	Freshwater	Aquatic	PCC-6307	Cyanobiaceae	Cyanobium_A	Cyanobium_A sp013205255	Free-living
GCF_024346275.1_ASM2434627v1_genomic	NZ_JAGQCQ010000155.1	SanntiSv0.9.1	CLUSTER	1	8349	NA	NA	GCF_024346275.1_ASM2434627v1_genomic_sanntis.gff	NZ_JAGQCQ010000155.1_sanntis_1	BGC0000580	RiPP	0.714	0.46	partial=11	Aquatic	Freshwater	Aquatic	PCC-6307	Cyanobiaceae	Cyanobium_A	Cyanobium_A sp013205255	Free-living
GCF_024346295.1_ASM2434629v1_genomic	NZ_JAGQCR010000001.1	SanntiSv0.9.1	CLUSTER	3	6628	NA	NA	GCF_024346295.1_ASM2434629v1_genomic_sanntis.gff	NZ_JAGQCR010000001.1_sanntis_1	BGC0000790	Saccharide	0.5	0.41	partial=10	Aquatic	Freshwater	Aquatic	PCC-6307	Cyanobiaceae	Cyanobium_A	Unassigned	Free-living
GCF_024346295.1_ASM2434629v1_genomic	NZ_JAGQCR010000019.1	SanntiSv0.9.1	CLUSTER	12031	23139	NA	NA	GCF_024346295.1_ASM2434629v1_genomic_sanntis.gff	NZ_JAGQCR010000019.1_sanntis_1	BGC0000732	Saccharide	0.761	0.41	partial=01	Aquatic	Freshwater	Aquatic	PCC-6307	Cyanobiaceae	Cyanobium_A	Unassigned	Free-living
GCF_024346295.1_ASM2434629v1_genomic	NZ_JAGQCR010000031.1	SanntiSv0.9.1	CLUSTER	7848	9631	NA	NA	GCF_024346295.1_ASM2434629v1_genomic_sanntis.gff	NZ_JAGQCR010000031.1_sanntis_1	BGC0000683	Terpene	0.667	0.67	partial=00	Aquatic	Freshwater	Aquatic	PCC-6307	Cyanobiaceae	Cyanobium_A	Unassigned	Free-living
GCF_024346295.1_ASM2434629v1_genomic	NZ_JAGQCR010000179.1	SanntiSv0.9.1	CLUSTER	1	6700	NA	NA	GCF_024346295.1_ASM2434629v1_genomic_sanntis.gff	NZ_JAGQCR010000179.1_sanntis_1	BGC0000284	Polyketide	0.647	0.53	partial=11	Aquatic	Freshwater	Aquatic	PCC-6307	Cyanobiaceae	Cyanobium_A	Unassigned	Free-living
GCF_024346295.1_ASM2434629v1_genomic	NZ_JAGQCR010000183.1	SanntiSv0.9.1	CLUSTER	2	4035	NA	NA	GCF_024346295.1_ASM2434629v1_genomic_sanntis.gff	NZ_JAGQCR010000183.1_sanntis_1	BGC0000248	Polyketide	0.412	0.68	partial=10	Aquatic	Freshwater	Aquatic	PCC-6307	Cyanobiaceae	Cyanobium_A	Unassigned	Free-living
GCF_024346295.1_ASM2434629v1_genomic	NZ_JAGQCR010000204.1	SanntiSv0.9.1	CLUSTER	196	5701	NA	NA	GCF_024346295.1_ASM2434629v1_genomic_sanntis.gff	NZ_JAGQCR010000204.1_sanntis_1	BGC0001310	Terpene	0.4	0.88	partial=11	Aquatic	Freshwater	Aquatic	PCC-6307	Cyanobiaceae	Cyanobium_A	Unassigned	Free-living
GCF_024346315.1_ASM2434631v1_genomic	NZ_JAGQCS010000003.1	SanntiSv0.9.1	CLUSTER	269370	278806	NA	NA	GCF_024346315.1_ASM2434631v1_genomic_sanntis.gff	NZ_JAGQCS010000003.1_sanntis_1	BGC0000282	Polyketide	0.478	0.81	partial=00	Aquatic	Freshwater	Aquatic	PCC-6307	Cyanobiaceae	ATX-6F1	ATX-6F1 sp024346315	Free-living
GCF_024346315.1_ASM2434631v1_genomic	NZ_JAGQCS010000004.1	SanntiSv0.9.1	CLUSTER	316373	318251	NA	NA	GCF_024346315.1_ASM2434631v1_genomic_sanntis.gff	NZ_JAGQCS010000004.1_sanntis_1	BGC0000683	Terpene	0.667	0.67	partial=00	Aquatic	Freshwater	Aquatic	PCC-6307	Cyanobiaceae	ATX-6F1	ATX-6F1 sp024346315	Free-living
GCF_024346315.1_ASM2434631v1_genomic	NZ_JAGQCS010000005.1	SanntiSv0.9.1	CLUSTER	103639	164795	NA	NA	GCF_024346315.1_ASM2434631v1_genomic_sanntis.gff	NZ_JAGQCS010000005.1_sanntis_1	BGC0000116	Polyketide	0.589	0.9	partial=00	Aquatic	Freshwater	Aquatic	PCC-6307	Cyanobiaceae	ATX-6F1	ATX-6F1 sp024346315	Free-living
GCF_024346315.1_ASM2434631v1_genomic	NZ_JAGQCS010000005.1	SanntiSv0.9.1	CLUSTER	271865	298925	NA	NA	GCF_024346315.1_ASM2434631v1_genomic_sanntis.gff	NZ_JAGQCS010000005.1_sanntis_2	BGC0000785	Saccharide	0.576	0.53	partial=00	Aquatic	Freshwater	Aquatic	PCC-6307	Cyanobiaceae	ATX-6F1	ATX-6F1 sp024346315	Free-living
GCF_024346315.1_ASM2434631v1_genomic	NZ_JAGQCS010000010.1	SanntiSv0.9.1	CLUSTER	15475	31432	NA	NA	GCF_024346315.1_ASM2434631v1_genomic_sanntis.gff	NZ_JAGQCS010000010.1_sanntis_1	BGC0000790	Saccharide	0.51	0.54	partial=00	Aquatic	Freshwater	Aquatic	PCC-6307	Cyanobiaceae	ATX-6F1	ATX-6F1 sp024346315	Free-living
GCF_024346335.1_ASM2434633v1_genomic	NZ_JAGQCT010000001.1	SanntiSv0.9.1	CLUSTER	285318	292637	NA	NA	GCF_024346335.1_ASM2434633v1_genomic_sanntis.gff	NZ_JAGQCT010000001.1_sanntis_1	BGC0000282	Polyketide	0.556	0.78	partial=00	Aquatic	Freshwater	Aquatic	PCC-6307	Cyanobiaceae	Cyanobium_A	Cyanobium_A sp002252665	Free-living
GCF_024346335.1_ASM2434633v1_genomic	NZ_JAGQCT010000002.1	SanntiSv0.9.1	CLUSTER	254852	262521	NA	NA	GCF_024346335.1_ASM2434633v1_genomic_sanntis.gff	NZ_JAGQCT010000002.1_sanntis_1	BGC0000675	Terpene	0.636	0.73	partial=00	Aquatic	Freshwater	Aquatic	PCC-6307	Cyanobiaceae	Cyanobium_A	Cyanobium_A sp002252665	Free-living
GCF_024346335.1_ASM2434633v1_genomic	NZ_JAGQCT010000003.1	SanntiSv0.9.1	CLUSTER	37943	71424	NA	NA	GCF_024346335.1_ASM2434633v1_genomic_sanntis.gff	NZ_JAGQCT010000003.1_sanntis_1	BGC0000103	Polyketide	0.5	0.93	partial=00	Aquatic	Freshwater	Aquatic	PCC-6307	Cyanobiaceae	Cyanobium_A	Cyanobium_A sp002252665	Free-living
GCF_024346335.1_ASM2434633v1_genomic	NZ_JAGQCT010000005.1	SanntiSv0.9.1	CLUSTER	5267	22840	NA	NA	GCF_024346335.1_ASM2434633v1_genomic_sanntis.gff	NZ_JAGQCT010000005.1_sanntis_1	BGC0001651	Other	0.382	0.42	partial=00	Aquatic	Freshwater	Aquatic	PCC-6307	Cyanobiaceae	Cyanobium_A	Cyanobium_A sp002252665	Free-living
GCF_024346335.1_ASM2434633v1_genomic	NZ_JAGQCT010000008.1	SanntiSv0.9.1	CLUSTER	90365	95257	NA	NA	GCF_024346335.1_ASM2434633v1_genomic_sanntis.gff	NZ_JAGQCT010000008.1_sanntis_1	BGC0000647	Terpene	0.556	0.69	partial=00	Aquatic	Freshwater	Aquatic	PCC-6307	Cyanobiaceae	Cyanobium_A	Cyanobium_A sp002252665	Free-living
GCF_024346335.1_ASM2434633v1_genomic	NZ_JAGQCT010000029.1	SanntiSv0.9.1	CLUSTER	480	11474	NA	NA	GCF_024346335.1_ASM2434633v1_genomic_sanntis.gff	NZ_JAGQCT010000029.1_sanntis_1	BGC0000623	RiPP	0.444	0.884	partial=10	Aquatic	Freshwater	Aquatic	PCC-6307	Cyanobiaceae	Cyanobium_A	Cyanobium_A sp002252665	Free-living
GCF_024346355.1_ASM2434635v1_genomic	NZ_JAGQCU010000001.1	SanntiSv0.9.1	CLUSTER	410246	430880	NA	NA	GCF_024346355.1_ASM2434635v1_genomic_sanntis.gff	NZ_JAGQCU010000001.1_sanntis_1	BGC0001065	Polyketide	0.778	0.54	partial=00	Aquatic	Freshwater	Aquatic	PCC-6307	Cyanobiaceae	NIES-981	NIES-981 sp024346355	Free-living
GCF_024346355.1_ASM2434635v1_genomic	NZ_JAGQCU010000002.1	SanntiSv0.9.1	CLUSTER	159539	170153	NA	NA	GCF_024346355.1_ASM2434635v1_genomic_sanntis.gff	NZ_JAGQCU010000002.1_sanntis_1	BGC0000790	Saccharide	0.366	0.63	partial=00	Aquatic	Freshwater	Aquatic	PCC-6307	Cyanobiaceae	NIES-981	NIES-981 sp024346355	Free-living
GCF_024346355.1_ASM2434635v1_genomic	NZ_JAGQCU010000004.1	SanntiSv0.9.1	CLUSTER	127240	132765	NA	NA	GCF_024346355.1_ASM2434635v1_genomic_sanntis.gff	NZ_JAGQCU010000004.1_sanntis_1	BGC0000282	Polyketide	0.333	0.77	partial=00	Aquatic	Freshwater	Aquatic	PCC-6307	Cyanobiaceae	NIES-981	NIES-981 sp024346355	Free-living
GCF_024346355.1_ASM2434635v1_genomic	NZ_JAGQCU010000005.1	SanntiSv0.9.1	CLUSTER	1376	7167	NA	NA	GCF_024346355.1_ASM2434635v1_genomic_sanntis.gff	NZ_JAGQCU010000005.1_sanntis_1	BGC0001135	NRP	0.636	0.41	partial=10	Aquatic	Freshwater	Aquatic	PCC-6307	Cyanobiaceae	NIES-981	NIES-981 sp024346355	Free-living
GCF_024346355.1_ASM2434635v1_genomic	NZ_JAGQCU010000010.1	SanntiSv0.9.1	CLUSTER	1	20181	NA	NA	GCF_024346355.1_ASM2434635v1_genomic_sanntis.gff	NZ_JAGQCU010000010.1_sanntis_1	BGC0001904	Polyketide	0.67	0.62	partial=10	Aquatic	Freshwater	Aquatic	PCC-6307	Cyanobiaceae	NIES-981	NIES-981 sp024346355	Free-living
GCF_024346355.1_ASM2434635v1_genomic	NZ_JAGQCU010000014.1	SanntiSv0.9.1	CLUSTER	34713	72775	NA	NA	GCF_024346355.1_ASM2434635v1_genomic_sanntis.gff	NZ_JAGQCU010000014.1_sanntis_1	BGC0001356	RiPP	0.545	0.51	partial=01	Aquatic	Freshwater	Aquatic	PCC-6307	Cyanobiaceae	NIES-981	NIES-981 sp024346355	Free-living
GCF_024346355.1_ASM2434635v1_genomic	NZ_JAGQCU010000015.1	SanntiSv0.9.1	CLUSTER	22350	52417	NA	NA	GCF_024346355.1_ASM2434635v1_genomic_sanntis.gff	NZ_JAGQCU010000015.1_sanntis_1	BGC0001152	NRP Polyketide	0.425	0.84	partial=00	Aquatic	Freshwater	Aquatic	PCC-6307	Cyanobiaceae	NIES-981	NIES-981 sp024346355	Free-living
GCF_024346355.1_ASM2434635v1_genomic	NZ_JAGQCU010000019.1	SanntiSv0.9.1	CLUSTER	20093	26095	NA	NA	GCF_024346355.1_ASM2434635v1_genomic_sanntis.gff	NZ_JAGQCU010000019.1_sanntis_1	BGC0000647	Terpene	0.636	0.57	partial=00	Aquatic	Freshwater	Aquatic	PCC-6307	Cyanobiaceae	NIES-981	NIES-981 sp024346355	Free-living
GCF_024346375.1_ASM2434637v1_genomic	NZ_JAGQCV010000002.1	SanntiSv0.9.1	CLUSTER	165868	171369	NA	NA	GCF_024346375.1_ASM2434637v1_genomic_sanntis.gff	NZ_JAGQCV010000002.1_sanntis_1	BGC0000741	Saccharide	0.294	0.53	partial=00	Aquatic	Freshwater	Aquatic	PCC-6307	Cyanobiaceae	MW101C3	MW101C3 sp024346375	Free-living
GCF_024346375.1_ASM2434637v1_genomic	NZ_JAGQCV010000003.1	SanntiSv0.9.1	CLUSTER	107246	120767	NA	NA	GCF_024346375.1_ASM2434637v1_genomic_sanntis.gff	NZ_JAGQCV010000003.1_sanntis_1	BGC0001310	Terpene	0.571	0.88	partial=00	Aquatic	Freshwater	Aquatic	PCC-6307	Cyanobiaceae	MW101C3	MW101C3 sp024346375	Free-living
GCF_024346375.1_ASM2434637v1_genomic	NZ_JAGQCV010000003.1	SanntiSv0.9.1	CLUSTER	231678	243134	NA	NA	GCF_024346375.1_ASM2434637v1_genomic_sanntis.gff	NZ_JAGQCV010000003.1_sanntis_2	BGC0001904	Polyketide	0.659	0.59	partial=01	Aquatic	Freshwater	Aquatic	PCC-6307	Cyanobiaceae	MW101C3	MW101C3 sp024346375	Free-living
GCF_024346375.1_ASM2434637v1_genomic	NZ_JAGQCV010000004.1	SanntiSv0.9.1	CLUSTER	852	13234	NA	NA	GCF_024346375.1_ASM2434637v1_genomic_sanntis.gff	NZ_JAGQCV010000004.1_sanntis_1	BGC0000025	Polyketide	0.488	0.52	partial=10	Aquatic	Freshwater	Aquatic	PCC-6307	Cyanobiaceae	MW101C3	MW101C3 sp024346375	Free-living
GCF_024346375.1_ASM2434637v1_genomic	NZ_JAGQCV010000005.1	SanntiSv0.9.1	CLUSTER	213967	215912	NA	NA	GCF_024346375.1_ASM2434637v1_genomic_sanntis.gff	NZ_JAGQCV010000005.1_sanntis_1	BGC0000683	Terpene	0.667	0.67	partial=00	Aquatic	Freshwater	Aquatic	PCC-6307	Cyanobiaceae	MW101C3	MW101C3 sp024346375	Free-living
GCF_024346375.1_ASM2434637v1_genomic	NZ_JAGQCV010000011.1	SanntiSv0.9.1	CLUSTER	79199	84627	NA	NA	GCF_024346375.1_ASM2434637v1_genomic_sanntis.gff	NZ_JAGQCV010000011.1_sanntis_1	BGC0000581	RiPP	0.579	0.473	partial=00	Aquatic	Freshwater	Aquatic	PCC-6307	Cyanobiaceae	MW101C3	MW101C3 sp024346375	Free-living
GCF_024346395.1_ASM2434639v1_genomic	NZ_JAGQCW010000001.1	SanntiSv0.9.1	CLUSTER	54932	73032	NA	NA	GCF_024346395.1_ASM2434639v1_genomic_sanntis.gff	NZ_JAGQCW010000001.1_sanntis_1	BGC0001750	NRP Polyketide	0.722	0.41	partial=00	Aquatic	Freshwater	Aquatic	PCC-6307	Cyanobiaceae	Cyanobium	Cyanobium sp019038465	Free-living
GCF_024346395.1_ASM2434639v1_genomic	NZ_JAGQCW010000001.1	SanntiSv0.9.1	CLUSTER	431205	446689	NA	NA	GCF_024346395.1_ASM2434639v1_genomic_sanntis.gff	NZ_JAGQCW010000001.1_sanntis_2	BGC0000741	Saccharide	0.538	0.65	partial=00	Aquatic	Freshwater	Aquatic	PCC-6307	Cyanobiaceae	Cyanobium	Cyanobium sp019038465	Free-living
GCF_024346395.1_ASM2434639v1_genomic	NZ_JAGQCW010000001.1	SanntiSv0.9.1	CLUSTER	592260	650990	NA	NA	GCF_024346395.1_ASM2434639v1_genomic_sanntis.gff	NZ_JAGQCW010000001.1_sanntis_3	BGC0000733	Saccharide	0.63	0.51	partial=00	Aquatic	Freshwater	Aquatic	PCC-6307	Cyanobiaceae	Cyanobium	Cyanobium sp019038465	Free-living
GCF_024346395.1_ASM2434639v1_genomic	NZ_JAGQCW010000002.1	SanntiSv0.9.1	CLUSTER	6215	40676	NA	NA	GCF_024346395.1_ASM2434639v1_genomic_sanntis.gff	NZ_JAGQCW010000002.1_sanntis_1	BGC0001152	NRP Polyketide	0.667	0.55	partial=00	Aquatic	Freshwater	Aquatic	PCC-6307	Cyanobiaceae	Cyanobium	Cyanobium sp019038465	Free-living
GCF_024346395.1_ASM2434639v1_genomic	NZ_JAGQCW010000002.1	SanntiSv0.9.1	CLUSTER	81013	107994	NA	NA	GCF_024346395.1_ASM2434639v1_genomic_sanntis.gff	NZ_JAGQCW010000002.1_sanntis_2	BGC0000790	Saccharide	0.531	0.6	partial=00	Aquatic	Freshwater	Aquatic	PCC-6307	Cyanobiaceae	Cyanobium	Cyanobium sp019038465	Free-living
GCF_024346395.1_ASM2434639v1_genomic	NZ_JAGQCW010000003.1	SanntiSv0.9.1	CLUSTER	30739	49681	NA	NA	GCF_024346395.1_ASM2434639v1_genomic_sanntis.gff	NZ_JAGQCW010000003.1_sanntis_1	BGC0000754	Saccharide	0.65	0.41	partial=00	Aquatic	Freshwater	Aquatic	PCC-6307	Cyanobiaceae	Cyanobium	Cyanobium sp019038465	Free-living
GCF_024346395.1_ASM2434639v1_genomic	NZ_JAGQCW010000003.1	SanntiSv0.9.1	CLUSTER	233099	250166	NA	NA	GCF_024346395.1_ASM2434639v1_genomic_sanntis.gff	NZ_JAGQCW010000003.1_sanntis_2	BGC0001152	NRP Polyketide	0.569	0.64	partial=00	Aquatic	Freshwater	Aquatic	PCC-6307	Cyanobiaceae	Cyanobium	Cyanobium sp019038465	Free-living
GCF_024346395.1_ASM2434639v1_genomic	NZ_JAGQCW010000004.1	SanntiSv0.9.1	CLUSTER	21194	65270	NA	NA	GCF_024346395.1_ASM2434639v1_genomic_sanntis.gff	NZ_JAGQCW010000004.1_sanntis_1	BGC0001395	Other	0.553	0.49	partial=00	Aquatic	Freshwater	Aquatic	PCC-6307	Cyanobiaceae	Cyanobium	Cyanobium sp019038465	Free-living
GCF_024346415.1_ASM2434641v1_genomic	NZ_JAGQCX010000001.1	SanntiSv0.9.1	CLUSTER	14129	31135	NA	NA	GCF_024346415.1_ASM2434641v1_genomic_sanntis.gff	NZ_JAGQCX010000001.1_sanntis_1	BGC0000732	Saccharide	0.653	0.7	partial=00	Aquatic	Freshwater	Aquatic	PCC-6307	Cyanobiaceae	Cyanobium_A	Cyanobium_A sp002252665	Free-living
GCF_024346415.1_ASM2434641v1_genomic	NZ_JAGQCX010000001.1	SanntiSv0.9.1	CLUSTER	70337	77689	NA	NA	GCF_024346415.1_ASM2434641v1_genomic_sanntis.gff	NZ_JAGQCX010000001.1_sanntis_2	BGC0000282	Polyketide	0.556	0.78	partial=00	Aquatic	Freshwater	Aquatic	PCC-6307	Cyanobiaceae	Cyanobium_A	Cyanobium_A sp002252665	Free-living
GCF_024346415.1_ASM2434641v1_genomic	NZ_JAGQCX010000002.1	SanntiSv0.9.1	CLUSTER	16184	22158	NA	NA	GCF_024346415.1_ASM2434641v1_genomic_sanntis.gff	NZ_JAGQCX010000002.1_sanntis_1	BGC0000647	Terpene	0.619	0.57	partial=00	Aquatic	Freshwater	Aquatic	PCC-6307	Cyanobiaceae	Cyanobium_A	Cyanobium_A sp002252665	Free-living
GCF_024346415.1_ASM2434641v1_genomic	NZ_JAGQCX010000011.1	SanntiSv0.9.1	CLUSTER	2	17984	NA	NA	GCF_024346415.1_ASM2434641v1_genomic_sanntis.gff	NZ_JAGQCX010000011.1_sanntis_1	BGC0000754	Saccharide	0.5	0.51	partial=10	Aquatic	Freshwater	Aquatic	PCC-6307	Cyanobiaceae	Cyanobium_A	Cyanobium_A sp002252665	Free-living
GCF_024346415.1_ASM2434641v1_genomic	NZ_JAGQCX010000022.1	SanntiSv0.9.1	CLUSTER	1	8120	NA	NA	GCF_024346415.1_ASM2434641v1_genomic_sanntis.gff	NZ_JAGQCX010000022.1_sanntis_1	BGC0001479	NRP	0.04	0.91	partial=10	Aquatic	Freshwater	Aquatic	PCC-6307	Cyanobiaceae	Cyanobium_A	Cyanobium_A sp002252665	Free-living
GCF_024346435.1_ASM2434643v1_genomic	NZ_JAGQCZ010000001.1	SanntiSv0.9.1	CLUSTER	89071	96381	NA	NA	GCF_024346435.1_ASM2434643v1_genomic_sanntis.gff	NZ_JAGQCZ010000001.1_sanntis_1	BGC0000282	Polyketide	0.556	0.78	partial=00	Aquatic	Freshwater	Aquatic	PCC-6307	Cyanobiaceae	Cyanobium_A	Cyanobium_A sp002252665	Free-living
GCF_024346435.1_ASM2434643v1_genomic	NZ_JAGQCZ010000001.1	SanntiSv0.9.1	CLUSTER	138911	156423	NA	NA	GCF_024346435.1_ASM2434643v1_genomic_sanntis.gff	NZ_JAGQCZ010000001.1_sanntis_2	BGC0000763	Saccharide	0.714	0.72	partial=00	Aquatic	Freshwater	Aquatic	PCC-6307	Cyanobiaceae	Cyanobium_A	Cyanobium_A sp002252665	Free-living
GCF_024346435.1_ASM2434643v1_genomic	NZ_JAGQCZ010000003.1	SanntiSv0.9.1	CLUSTER	9150	18404	NA	NA	GCF_024346435.1_ASM2434643v1_genomic_sanntis.gff	NZ_JAGQCZ010000003.1_sanntis_1	BGC0000025	Polyketide	0.556	0.4	partial=00	Aquatic	Freshwater	Aquatic	PCC-6307	Cyanobiaceae	Cyanobium_A	Cyanobium_A sp002252665	Free-living
GCF_024346435.1_ASM2434643v1_genomic	NZ_JAGQCZ010000005.1	SanntiSv0.9.1	CLUSTER	209	20011	NA	NA	GCF_024346435.1_ASM2434643v1_genomic_sanntis.gff	NZ_JAGQCZ010000005.1_sanntis_1	BGC0001887	RiPP	0.533	0.76	partial=10	Aquatic	Freshwater	Aquatic	PCC-6307	Cyanobiaceae	Cyanobium_A	Cyanobium_A sp002252665	Free-living
GCF_024346435.1_ASM2434643v1_genomic	NZ_JAGQCZ010000006.1	SanntiSv0.9.1	CLUSTER	29426	35039	NA	NA	GCF_024346435.1_ASM2434643v1_genomic_sanntis.gff	NZ_JAGQCZ010000006.1_sanntis_1	BGC0000675	Terpene	0.6	0.73	partial=00	Aquatic	Freshwater	Aquatic	PCC-6307	Cyanobiaceae	Cyanobium_A	Cyanobium_A sp002252665	Free-living
GCF_024346435.1_ASM2434643v1_genomic	NZ_JAGQCZ010000007.1	SanntiSv0.9.1	CLUSTER	90992	95884	NA	NA	GCF_024346435.1_ASM2434643v1_genomic_sanntis.gff	NZ_JAGQCZ010000007.1_sanntis_1	BGC0000647	Terpene	0.556	0.69	partial=00	Aquatic	Freshwater	Aquatic	PCC-6307	Cyanobiaceae	Cyanobium_A	Cyanobium_A sp002252665	Free-living
GCF_024346435.1_ASM2434643v1_genomic	NZ_JAGQCZ010000008.1	SanntiSv0.9.1	CLUSTER	31984	57118	NA	NA	GCF_024346435.1_ASM2434643v1_genomic_sanntis.gff	NZ_JAGQCZ010000008.1_sanntis_1	BGC0001665	Polyketide	0.459	0.94	partial=00	Aquatic	Freshwater	Aquatic	PCC-6307	Cyanobiaceae	Cyanobium_A	Cyanobium_A sp002252665	Free-living
GCF_024346455.1_ASM2434645v1_genomic	NZ_JAGQCY010000002.1	SanntiSv0.9.1	CLUSTER	230043	239136	NA	NA	GCF_024346455.1_ASM2434645v1_genomic_sanntis.gff	NZ_JAGQCY010000002.1_sanntis_1	BGC0000282	Polyketide	0.5	0.83	partial=00	Aquatic	Freshwater	Aquatic	PCC-6307	Cyanobiaceae	Cyanobium	Cyanobium sp024346455	Free-living
GCF_024346455.1_ASM2434645v1_genomic	NZ_JAGQCY010000004.1	SanntiSv0.9.1	CLUSTER	172909	205952	NA	NA	GCF_024346455.1_ASM2434645v1_genomic_sanntis.gff	NZ_JAGQCY010000004.1_sanntis_1	BGC0001395	Other	0.469	0.39	partial=00	Aquatic	Freshwater	Aquatic	PCC-6307	Cyanobiaceae	Cyanobium	Cyanobium sp024346455	Free-living
GCF_024346455.1_ASM2434645v1_genomic	NZ_JAGQCY010000005.1	SanntiSv0.9.1	CLUSTER	83700	86081	NA	NA	GCF_024346455.1_ASM2434645v1_genomic_sanntis.gff	NZ_JAGQCY010000005.1_sanntis_1	BGC0001745	RiPP	0.778	0.403	partial=00	Aquatic	Freshwater	Aquatic	PCC-6307	Cyanobiaceae	Cyanobium	Cyanobium sp024346455	Free-living
GCF_024346455.1_ASM2434645v1_genomic	NZ_JAGQCY010000006.1	SanntiSv0.9.1	CLUSTER	62948	63491	NA	NA	GCF_024346455.1_ASM2434645v1_genomic_sanntis.gff	NZ_JAGQCY010000006.1_sanntis_1	BGC0001745	RiPP	0.733	0.5	partial=00	Aquatic	Freshwater	Aquatic	PCC-6307	Cyanobiaceae	Cyanobium	Cyanobium sp024346455	Free-living
GCF_024346455.1_ASM2434645v1_genomic	NZ_JAGQCY010000008.1	SanntiSv0.9.1	CLUSTER	5800	22432	NA	NA	GCF_024346455.1_ASM2434645v1_genomic_sanntis.gff	NZ_JAGQCY010000008.1_sanntis_1	BGC0000102	Polyketide	0.616	0.55	partial=00	Aquatic	Freshwater	Aquatic	PCC-6307	Cyanobiaceae	Cyanobium	Cyanobium sp024346455	Free-living
GCF_024346455.1_ASM2434645v1_genomic	NZ_JAGQCY010000008.1	SanntiSv0.9.1	CLUSTER	63052	89332	NA	NA	GCF_024346455.1_ASM2434645v1_genomic_sanntis.gff	NZ_JAGQCY010000008.1_sanntis_2	BGC0000790	Saccharide	0.548	0.66	partial=00	Aquatic	Freshwater	Aquatic	PCC-6307	Cyanobiaceae	Cyanobium	Cyanobium sp024346455	Free-living
GCF_024346455.1_ASM2434645v1_genomic	NZ_JAGQCY010000009.1	SanntiSv0.9.1	CLUSTER	40849	54813	NA	NA	GCF_024346455.1_ASM2434645v1_genomic_sanntis.gff	NZ_JAGQCY010000009.1_sanntis_1	BGC0000741	Saccharide	0.455	0.65	partial=00	Aquatic	Freshwater	Aquatic	PCC-6307	Cyanobiaceae	Cyanobium	Cyanobium sp024346455	Free-living
GCF_024346455.1_ASM2434645v1_genomic	NZ_JAGQCY010000014.1	SanntiSv0.9.1	CLUSTER	3	21260	NA	NA	GCF_024346455.1_ASM2434645v1_genomic_sanntis.gff	NZ_JAGQCY010000014.1_sanntis_1	BGC0000735	Saccharide	0.571	0.64	partial=10	Aquatic	Freshwater	Aquatic	PCC-6307	Cyanobiaceae	Cyanobium	Cyanobium sp024346455	Free-living
GCF_024346455.1_ASM2434645v1_genomic	NZ_JAGQCY010000026.1	SanntiSv0.9.1	CLUSTER	12093	14019	NA	NA	GCF_024346455.1_ASM2434645v1_genomic_sanntis.gff	NZ_JAGQCY010000026.1_sanntis_1	BGC0000683	Terpene	0.667	0.67	partial=00	Aquatic	Freshwater	Aquatic	PCC-6307	Cyanobiaceae	Cyanobium	Cyanobium sp024346455	Free-living
GCF_024346475.1_ASM2434647v1_genomic	NZ_JAGQDA010000002.1	SanntiSv0.9.1	CLUSTER	81366	101010	NA	NA	GCF_024346475.1_ASM2434647v1_genomic_sanntis.gff	NZ_JAGQDA010000002.1_sanntis_1	BGC0000790	Saccharide	0.673	0.46	partial=00	Aquatic	Freshwater	Aquatic	PCC-6307	Cyanobiaceae	Cyanobium_A	Cyanobium_A sp024345395	Free-living
GCF_024346475.1_ASM2434647v1_genomic	NZ_JAGQDA010000012.1	SanntiSv0.9.1	CLUSTER	24489	67712	NA	NA	GCF_024346475.1_ASM2434647v1_genomic_sanntis.gff	NZ_JAGQDA010000012.1_sanntis_1	BGC0000787	Saccharide	0.68	0.42	partial=01	Aquatic	Freshwater	Aquatic	PCC-6307	Cyanobiaceae	Cyanobium_A	Cyanobium_A sp024345395	Free-living
GCF_024346475.1_ASM2434647v1_genomic	NZ_JAGQDA010000018.1	SanntiSv0.9.1	CLUSTER	41963	49474	NA	NA	GCF_024346475.1_ASM2434647v1_genomic_sanntis.gff	NZ_JAGQDA010000018.1_sanntis_1	BGC0000282	Polyketide	0.4	0.68	partial=01	Aquatic	Freshwater	Aquatic	PCC-6307	Cyanobiaceae	Cyanobium_A	Cyanobium_A sp024345395	Free-living
GCF_024346475.1_ASM2434647v1_genomic	NZ_JAGQDA010000020.1	SanntiSv0.9.1	CLUSTER	16219	22103	NA	NA	GCF_024346475.1_ASM2434647v1_genomic_sanntis.gff	NZ_JAGQDA010000020.1_sanntis_1	BGC0000647	Terpene	0.619	0.57	partial=00	Aquatic	Freshwater	Aquatic	PCC-6307	Cyanobiaceae	Cyanobium_A	Cyanobium_A sp024345395	Free-living
GCF_024346475.1_ASM2434647v1_genomic	NZ_JAGQDA010000067.1	SanntiSv0.9.1	CLUSTER	2	4096	NA	NA	GCF_024346475.1_ASM2434647v1_genomic_sanntis.gff	NZ_JAGQDA010000067.1_sanntis_1	BGC0000248	Polyketide	0.478	0.69	partial=10	Aquatic	Freshwater	Aquatic	PCC-6307	Cyanobiaceae	Cyanobium_A	Cyanobium_A sp024345395	Free-living
GCF_024346495.1_ASM2434649v1_genomic	NZ_JAGQDB010000008.1	SanntiSv0.9.1	CLUSTER	11114	16965	NA	NA	GCF_024346495.1_ASM2434649v1_genomic_sanntis.gff	NZ_JAGQDB010000008.1_sanntis_1	BGC0000647	Terpene	0.619	0.57	partial=00	Aquatic	Freshwater	Aquatic	PCC-6307	Cyanobiaceae	Cyanobium_A	Cyanobium_A usitatum	Free-living
GCF_024346495.1_ASM2434649v1_genomic	NZ_JAGQDB010000012.1	SanntiSv0.9.1	CLUSTER	160	24022	NA	NA	GCF_024346495.1_ASM2434649v1_genomic_sanntis.gff	NZ_JAGQDB010000012.1_sanntis_1	BGC0001665	Polyketide	0.481	0.92	partial=10	Aquatic	Freshwater	Aquatic	PCC-6307	Cyanobiaceae	Cyanobium_A	Cyanobium_A usitatum	Free-living
GCF_024346495.1_ASM2434649v1_genomic	NZ_JAGQDB010000100.1	SanntiSv0.9.1	CLUSTER	3	5279	NA	NA	GCF_024346495.1_ASM2434649v1_genomic_sanntis.gff	NZ_JAGQDB010000100.1_sanntis_1	BGC0002005	RiPP	0.304	0.767	partial=10	Aquatic	Freshwater	Aquatic	PCC-6307	Cyanobiaceae	Cyanobium_A	Cyanobium_A usitatum	Free-living
GCF_024346495.1_ASM2434649v1_genomic	NZ_JAGQDB010000106.1	SanntiSv0.9.1	CLUSTER	1	6946	NA	NA	GCF_024346495.1_ASM2434649v1_genomic_sanntis.gff	NZ_JAGQDB010000106.1_sanntis_1	BGC0000282	Polyketide	0.368	0.68	partial=11	Aquatic	Freshwater	Aquatic	PCC-6307	Cyanobiaceae	Cyanobium_A	Cyanobium_A usitatum	Free-living
GCF_024347835.1_ASM2434783v1_genomic	NZ_AP026075.1	SanntiSv0.9.1	CLUSTER	471818	491719	NA	NA	GCF_024347835.1_ASM2434783v1_genomic_sanntis.gff	NZ_AP026075.1_sanntis_1	BGC0000802	Saccharide	0.733	0.53	partial=00	Unspecified	Unknown	Unspecified	Thermosynechococcales	Thermosynechococcaceae	Acaryochloris	Acaryochloris marina	Host-associated
GCF_024347835.1_ASM2434783v1_genomic	NZ_AP026075.1	SanntiSv0.9.1	CLUSTER	537330	565964	NA	NA	GCF_024347835.1_ASM2434783v1_genomic_sanntis.gff	NZ_AP026075.1_sanntis_2	BGC0000784	Saccharide	0.595	0.53	partial=00	Unspecified	Unknown	Unspecified	Thermosynechococcales	Thermosynechococcaceae	Acaryochloris	Acaryochloris marina	Host-associated
GCF_024347835.1_ASM2434783v1_genomic	NZ_AP026075.1	SanntiSv0.9.1	CLUSTER	928105	937057	NA	NA	GCF_024347835.1_ASM2434783v1_genomic_sanntis.gff	NZ_AP026075.1_sanntis_3	BGC0002005	RiPP	0.312	0.74	partial=00	Unspecified	Unknown	Unspecified	Thermosynechococcales	Thermosynechococcaceae	Acaryochloris	Acaryochloris marina	Host-associated
GCF_024347835.1_ASM2434783v1_genomic	NZ_AP026075.1	SanntiSv0.9.1	CLUSTER	1070042	1103058	NA	NA	GCF_024347835.1_ASM2434783v1_genomic_sanntis.gff	NZ_AP026075.1_sanntis_4	BGC0001224	Other	0.731	0.43	partial=00	Unspecified	Unknown	Unspecified	Thermosynechococcales	Thermosynechococcaceae	Acaryochloris	Acaryochloris marina	Host-associated
GCF_024347835.1_ASM2434783v1_genomic	NZ_AP026075.1	SanntiSv0.9.1	CLUSTER	1691998	1699157	NA	NA	GCF_024347835.1_ASM2434783v1_genomic_sanntis.gff	NZ_AP026075.1_sanntis_5	BGC0001685	Other	0.667	0.47	partial=00	Unspecified	Unknown	Unspecified	Thermosynechococcales	Thermosynechococcaceae	Acaryochloris	Acaryochloris marina	Host-associated
GCF_024347835.1_ASM2434783v1_genomic	NZ_AP026075.1	SanntiSv0.9.1	CLUSTER	1713390	1748001	NA	NA	GCF_024347835.1_ASM2434783v1_genomic_sanntis.gff	NZ_AP026075.1_sanntis_6	BGC0001727	RiPP	0.671	0.39	partial=00	Unspecified	Unknown	Unspecified	Thermosynechococcales	Thermosynechococcaceae	Acaryochloris	Acaryochloris marina	Host-associated
GCF_024347835.1_ASM2434783v1_genomic	NZ_AP026075.1	SanntiSv0.9.1	CLUSTER	2065645	2079712	NA	NA	GCF_024347835.1_ASM2434783v1_genomic_sanntis.gff	NZ_AP026075.1_sanntis_7	BGC0000881	Other	0.723	0.62	partial=00	Unspecified	Unknown	Unspecified	Thermosynechococcales	Thermosynechococcaceae	Acaryochloris	Acaryochloris marina	Host-associated
GCF_024347835.1_ASM2434783v1_genomic	NZ_AP026075.1	SanntiSv0.9.1	CLUSTER	2683704	2711460	NA	NA	GCF_024347835.1_ASM2434783v1_genomic_sanntis.gff	NZ_AP026075.1_sanntis_8	BGC0000781	Saccharide	0.663	0.56	partial=00	Unspecified	Unknown	Unspecified	Thermosynechococcales	Thermosynechococcaceae	Acaryochloris	Acaryochloris marina	Host-associated
GCF_024347835.1_ASM2434783v1_genomic	NZ_AP026075.1	SanntiSv0.9.1	CLUSTER	3147262	3167865	NA	NA	GCF_024347835.1_ASM2434783v1_genomic_sanntis.gff	NZ_AP026075.1_sanntis_9	BGC0000518	RiPP	0.745	0.44	partial=00	Unspecified	Unknown	Unspecified	Thermosynechococcales	Thermosynechococcaceae	Acaryochloris	Acaryochloris marina	Host-associated
GCF_024347835.1_ASM2434783v1_genomic	NZ_AP026075.1	SanntiSv0.9.1	CLUSTER	3996033	4013171	NA	NA	GCF_024347835.1_ASM2434783v1_genomic_sanntis.gff	NZ_AP026075.1_sanntis_10	BGC0001298	Polyketide	0.612	0.65	partial=00	Unspecified	Unknown	Unspecified	Thermosynechococcales	Thermosynechococcaceae	Acaryochloris	Acaryochloris marina	Host-associated
GCF_024347835.1_ASM2434783v1_genomic	NZ_AP026075.1	SanntiSv0.9.1	CLUSTER	4102515	4105442	NA	NA	GCF_024347835.1_ASM2434783v1_genomic_sanntis.gff	NZ_AP026075.1_sanntis_11	BGC0000660	Terpene	0.4	0.77	partial=00	Unspecified	Unknown	Unspecified	Thermosynechococcales	Thermosynechococcaceae	Acaryochloris	Acaryochloris marina	Host-associated
GCF_024347835.1_ASM2434783v1_genomic	NZ_AP026075.1	SanntiSv0.9.1	CLUSTER	5186042	5217129	NA	NA	GCF_024347835.1_ASM2434783v1_genomic_sanntis.gff	NZ_AP026075.1_sanntis_12	BGC0001356	RiPP	0.617	0.63	partial=00	Unspecified	Unknown	Unspecified	Thermosynechococcales	Thermosynechococcaceae	Acaryochloris	Acaryochloris marina	Host-associated
GCF_024347835.1_ASM2434783v1_genomic	NZ_AP026076.1	SanntiSv0.9.1	CLUSTER	92	3956	NA	NA	GCF_024347835.1_ASM2434783v1_genomic_sanntis.gff	NZ_AP026076.1_sanntis_1	BGC0001605	Terpene	0.467	0.74	partial=10	Unspecified	Unknown	Unspecified	Thermosynechococcales	Thermosynechococcaceae	Acaryochloris	Acaryochloris marina	Host-associated
GCF_024347835.1_ASM2434783v1_genomic	NZ_AP026076.1	SanntiSv0.9.1	CLUSTER	195595	212708	NA	NA	GCF_024347835.1_ASM2434783v1_genomic_sanntis.gff	NZ_AP026076.1_sanntis_2	BGC0001910	Terpene	0.793	0.58	partial=00	Unspecified	Unknown	Unspecified	Thermosynechococcales	Thermosynechococcaceae	Acaryochloris	Acaryochloris marina	Host-associated
GCF_024347835.1_ASM2434783v1_genomic	NZ_AP026076.1	SanntiSv0.9.1	CLUSTER	284710	316423	NA	NA	GCF_024347835.1_ASM2434783v1_genomic_sanntis.gff	NZ_AP026076.1_sanntis_3	BGC0001632	RiPP	0.684	0.54	partial=00	Unspecified	Unknown	Unspecified	Thermosynechococcales	Thermosynechococcaceae	Acaryochloris	Acaryochloris marina	Host-associated
GCF_024347835.1_ASM2434783v1_genomic	NZ_AP026078.1	SanntiSv0.9.1	CLUSTER	300863	303405	NA	NA	GCF_024347835.1_ASM2434783v1_genomic_sanntis.gff	NZ_AP026078.1_sanntis_1	BGC0000581	RiPP	0.467	0.62	partial=01	Unspecified	Unknown	Unspecified	Thermosynechococcales	Thermosynechococcaceae	Acaryochloris	Acaryochloris marina	Host-associated
GCF_024347835.1_ASM2434783v1_genomic	NZ_AP026079.1	SanntiSv0.9.1	CLUSTER	5620	26554	NA	NA	GCF_024347835.1_ASM2434783v1_genomic_sanntis.gff	NZ_AP026079.1_sanntis_1	BGC0002013	RiPP	0.698	0.65	partial=00	Unspecified	Unknown	Unspecified	Thermosynechococcales	Thermosynechococcaceae	Acaryochloris	Acaryochloris marina	Host-associated
GCF_024584745.1_ASM2458474v1_genomic	NZ_CP099464.1	SanntiSv0.9.1	CLUSTER	491552	495902	NA	NA	GCF_024584745.1_ASM2458474v1_genomic_sanntis.gff	NZ_CP099464.1_sanntis_1	BGC0001525	Other	0.487	0.39	partial=00	Aquatic	Freshwater	Aquatic	Cyanobacteriales	Nostocaceae	Dolichospermum	Dolichospermum heterosporum	Free-living
GCF_024584745.1_ASM2458474v1_genomic	NZ_CP099464.1	SanntiSv0.9.1	CLUSTER	853576	857959	NA	NA	GCF_024584745.1_ASM2458474v1_genomic_sanntis.gff	NZ_CP099464.1_sanntis_2	BGC0001844	NRP	0.448	0.72	partial=00	Aquatic	Freshwater	Aquatic	Cyanobacteriales	Nostocaceae	Dolichospermum	Dolichospermum heterosporum	Free-living
GCF_024584745.1_ASM2458474v1_genomic	NZ_CP099464.1	SanntiSv0.9.1	CLUSTER	1943481	2023943	NA	NA	GCF_024584745.1_ASM2458474v1_genomic_sanntis.gff	NZ_CP099464.1_sanntis_3	BGC0000302	NRP	0.407	0.92	partial=00	Aquatic	Freshwater	Aquatic	Cyanobacteriales	Nostocaceae	Dolichospermum	Dolichospermum heterosporum	Free-living
GCF_024584745.1_ASM2458474v1_genomic	NZ_CP099464.1	SanntiSv0.9.1	CLUSTER	2152893	2170637	NA	NA	GCF_024584745.1_ASM2458474v1_genomic_sanntis.gff	NZ_CP099464.1_sanntis_4	BGC0000508	RiPP	0.674	0.43	partial=00	Aquatic	Freshwater	Aquatic	Cyanobacteriales	Nostocaceae	Dolichospermum	Dolichospermum heterosporum	Free-living
GCF_024584745.1_ASM2458474v1_genomic	NZ_CP099464.1	SanntiSv0.9.1	CLUSTER	2246924	2281968	NA	NA	GCF_024584745.1_ASM2458474v1_genomic_sanntis.gff	NZ_CP099464.1_sanntis_5	BGC0000869	Other	0.47	0.95	partial=00	Aquatic	Freshwater	Aquatic	Cyanobacteriales	Nostocaceae	Dolichospermum	Dolichospermum heterosporum	Free-living
GCF_024584745.1_ASM2458474v1_genomic	NZ_CP099464.1	SanntiSv0.9.1	CLUSTER	2491921	2505744	NA	NA	GCF_024584745.1_ASM2458474v1_genomic_sanntis.gff	NZ_CP099464.1_sanntis_6	BGC0000426	NRP	0.511	0.83	partial=00	Aquatic	Freshwater	Aquatic	Cyanobacteriales	Nostocaceae	Dolichospermum	Dolichospermum heterosporum	Free-living
GCF_024584745.1_ASM2458474v1_genomic	NZ_CP099464.1	SanntiSv0.9.1	CLUSTER	2544917	2571524	NA	NA	GCF_024584745.1_ASM2458474v1_genomic_sanntis.gff	NZ_CP099464.1_sanntis_7	BGC0000786	Saccharide	0.542	0.62	partial=00	Aquatic	Freshwater	Aquatic	Cyanobacteriales	Nostocaceae	Dolichospermum	Dolichospermum heterosporum	Free-living
GCF_024584745.1_ASM2458474v1_genomic	NZ_CP099464.1	SanntiSv0.9.1	CLUSTER	3043113	3073123	NA	NA	GCF_024584745.1_ASM2458474v1_genomic_sanntis.gff	NZ_CP099464.1_sanntis_8	BGC0001788	RiPP	0.622	0.45	partial=00	Aquatic	Freshwater	Aquatic	Cyanobacteriales	Nostocaceae	Dolichospermum	Dolichospermum heterosporum	Free-living
GCF_024584745.1_ASM2458474v1_genomic	NZ_CP099464.1	SanntiSv0.9.1	CLUSTER	3104446	3142954	NA	NA	GCF_024584745.1_ASM2458474v1_genomic_sanntis.gff	NZ_CP099464.1_sanntis_9	BGC0001947	Saccharide	0.607	0.59	partial=00	Aquatic	Freshwater	Aquatic	Cyanobacteriales	Nostocaceae	Dolichospermum	Dolichospermum heterosporum	Free-living
GCF_024584745.1_ASM2458474v1_genomic	NZ_CP099464.1	SanntiSv0.9.1	CLUSTER	3596834	3632467	NA	NA	GCF_024584745.1_ASM2458474v1_genomic_sanntis.gff	NZ_CP099464.1_sanntis_10	BGC0000869	Other	0.418	0.94	partial=00	Aquatic	Freshwater	Aquatic	Cyanobacteriales	Nostocaceae	Dolichospermum	Dolichospermum heterosporum	Free-living
GCF_024584745.1_ASM2458474v1_genomic	NZ_CP099464.1	SanntiSv0.9.1	CLUSTER	4118413	4133555	NA	NA	GCF_024584745.1_ASM2458474v1_genomic_sanntis.gff	NZ_CP099464.1_sanntis_11	BGC0000072	Polyketide	0.455	0.86	partial=00	Aquatic	Freshwater	Aquatic	Cyanobacteriales	Nostocaceae	Dolichospermum	Dolichospermum heterosporum	Free-living
GCF_024584745.1_ASM2458474v1_genomic	NZ_CP099464.1	SanntiSv0.9.1	CLUSTER	4317127	4320888	NA	NA	GCF_024584745.1_ASM2458474v1_genomic_sanntis.gff	NZ_CP099464.1_sanntis_12	BGC0000661	Terpene	0	1	partial=00	Aquatic	Freshwater	Aquatic	Cyanobacteriales	Nostocaceae	Dolichospermum	Dolichospermum heterosporum	Free-living
GCF_024584745.1_ASM2458474v1_genomic	NZ_CP099464.1	SanntiSv0.9.1	CLUSTER	4407155	4425740	NA	NA	GCF_024584745.1_ASM2458474v1_genomic_sanntis.gff	NZ_CP099464.1_sanntis_13	BGC0001651	Other	0.522	0.63	partial=00	Aquatic	Freshwater	Aquatic	Cyanobacteriales	Nostocaceae	Dolichospermum	Dolichospermum heterosporum	Free-living
GCF_024584745.1_ASM2458474v1_genomic	NZ_CP099464.1	SanntiSv0.9.1	CLUSTER	4598493	4624060	NA	NA	GCF_024584745.1_ASM2458474v1_genomic_sanntis.gff	NZ_CP099464.1_sanntis_14	BGC0001152	NRP Polyketide	0.467	0.86	partial=00	Aquatic	Freshwater	Aquatic	Cyanobacteriales	Nostocaceae	Dolichospermum	Dolichospermum heterosporum	Free-living
GCF_024584745.1_ASM2458474v1_genomic	NZ_CP099464.1	SanntiSv0.9.1	CLUSTER	4677835	4686141	NA	NA	GCF_024584745.1_ASM2458474v1_genomic_sanntis.gff	NZ_CP099464.1_sanntis_15	BGC0000677	Terpene	0.75	0.54	partial=00	Aquatic	Freshwater	Aquatic	Cyanobacteriales	Nostocaceae	Dolichospermum	Dolichospermum heterosporum	Free-living
GCF_024584745.1_ASM2458474v1_genomic	NZ_CP099464.1	SanntiSv0.9.1	CLUSTER	5319181	5331648	NA	NA	GCF_024584745.1_ASM2458474v1_genomic_sanntis.gff	NZ_CP099464.1_sanntis_16	BGC0001640	RiPP	0.522	0.68	partial=00	Aquatic	Freshwater	Aquatic	Cyanobacteriales	Nostocaceae	Dolichospermum	Dolichospermum heterosporum	Free-living
GCF_024584745.1_ASM2458474v1_genomic	NZ_CP099464.1	SanntiSv0.9.1	CLUSTER	5718925	5725095	NA	NA	GCF_024584745.1_ASM2458474v1_genomic_sanntis.gff	NZ_CP099464.1_sanntis_17	BGC0000675	Terpene	0.579	0.75	partial=00	Aquatic	Freshwater	Aquatic	Cyanobacteriales	Nostocaceae	Dolichospermum	Dolichospermum heterosporum	Free-living
GCF_025127975.1_ASM2512797v1_genomic	NZ_JAHLYQ010000002.1	SanntiSv0.9.1	CLUSTER	1	6713	NA	NA	GCF_025127975.1_ASM2512797v1_genomic_sanntis.gff	NZ_JAHLYQ010000002.1_sanntis_1	BGC0000790	Saccharide	0.474	0.4	partial=10	Aquatic	Freshwater	Aquatic	PCC-6307	Cyanobiaceae	Cyanobium_A	Cyanobium_A sp013205255	Free-living
GCF_025127975.1_ASM2512797v1_genomic	NZ_JAHLYQ010000004.1	SanntiSv0.9.1	CLUSTER	23012	38449	NA	NA	GCF_025127975.1_ASM2512797v1_genomic_sanntis.gff	NZ_JAHLYQ010000004.1_sanntis_1	BGC0000732	Saccharide	0.722	0.41	partial=01	Aquatic	Freshwater	Aquatic	PCC-6307	Cyanobiaceae	Cyanobium_A	Cyanobium_A sp013205255	Free-living
GCF_025127975.1_ASM2512797v1_genomic	NZ_JAHLYQ010000011.1	SanntiSv0.9.1	CLUSTER	11688	23248	NA	NA	GCF_025127975.1_ASM2512797v1_genomic_sanntis.gff	NZ_JAHLYQ010000011.1_sanntis_1	BGC0001310	Terpene	0.556	0.86	partial=00	Aquatic	Freshwater	Aquatic	PCC-6307	Cyanobiaceae	Cyanobium_A	Cyanobium_A sp013205255	Free-living
GCF_025127975.1_ASM2512797v1_genomic	NZ_JAHLYQ010000012.1	SanntiSv0.9.1	CLUSTER	89089	95973	NA	NA	GCF_025127975.1_ASM2512797v1_genomic_sanntis.gff	NZ_JAHLYQ010000012.1_sanntis_1	BGC0001757	Other	0.778	0.399	partial=00	Aquatic	Freshwater	Aquatic	PCC-6307	Cyanobiaceae	Cyanobium_A	Cyanobium_A sp013205255	Free-living
GCF_025127975.1_ASM2512797v1_genomic	NZ_JAHLYQ010000014.1	SanntiSv0.9.1	CLUSTER	10311	16090	NA	NA	GCF_025127975.1_ASM2512797v1_genomic_sanntis.gff	NZ_JAHLYQ010000014.1_sanntis_1	BGC0000647	Terpene	0.619	0.57	partial=00	Aquatic	Freshwater	Aquatic	PCC-6307	Cyanobiaceae	Cyanobium_A	Cyanobium_A sp013205255	Free-living
GCF_025127975.1_ASM2512797v1_genomic	NZ_JAHLYQ010000023.1	SanntiSv0.9.1	CLUSTER	23483	37835	NA	NA	GCF_025127975.1_ASM2512797v1_genomic_sanntis.gff	NZ_JAHLYQ010000023.1_sanntis_1	BGC0000228	Polyketide	0.623	0.59	partial=00	Aquatic	Freshwater	Aquatic	PCC-6307	Cyanobiaceae	Cyanobium_A	Cyanobium_A sp013205255	Free-living
GCF_025127975.1_ASM2512797v1_genomic	NZ_JAHLYQ010000031.1	SanntiSv0.9.1	CLUSTER	82129	90510	NA	NA	GCF_025127975.1_ASM2512797v1_genomic_sanntis.gff	NZ_JAHLYQ010000031.1_sanntis_1	BGC0001005	NRP Polyketide	0.647	0.59	partial=00	Aquatic	Freshwater	Aquatic	PCC-6307	Cyanobiaceae	Cyanobium_A	Cyanobium_A sp013205255	Free-living
GCF_025127995.1_ASM2512799v1_genomic	NZ_JAHLYP010000005.1	SanntiSv0.9.1	CLUSTER	43	19458	NA	NA	GCF_025127995.1_ASM2512799v1_genomic_sanntis.gff	NZ_JAHLYP010000005.1_sanntis_1	BGC0001661	Polyketide	0.619	0.57	partial=10	Aquatic	Freshwater	Aquatic	PCC-6307	Cyanobiaceae	Cyanobium	Cyanobium sp025127995	Free-living
GCF_025127995.1_ASM2512799v1_genomic	NZ_JAHLYP010000008.1	SanntiSv0.9.1	CLUSTER	14606	33959	NA	NA	GCF_025127995.1_ASM2512799v1_genomic_sanntis.gff	NZ_JAHLYP010000008.1_sanntis_1	BGC0001346	NRP	0.701	0.44	partial=00	Aquatic	Freshwater	Aquatic	PCC-6307	Cyanobiaceae	Cyanobium	Cyanobium sp025127995	Free-living
GCF_025127995.1_ASM2512799v1_genomic	NZ_JAHLYP010000041.1	SanntiSv0.9.1	CLUSTER	70189	85427	NA	NA	GCF_025127995.1_ASM2512799v1_genomic_sanntis.gff	NZ_JAHLYP010000041.1_sanntis_1	BGC0000741	Saccharide	0.455	0.65	partial=00	Aquatic	Freshwater	Aquatic	PCC-6307	Cyanobiaceae	Cyanobium	Cyanobium sp025127995	Free-living
GCF_025127995.1_ASM2512799v1_genomic	NZ_JAHLYP010000042.1	SanntiSv0.9.1	CLUSTER	98070	107069	NA	NA	GCF_025127995.1_ASM2512799v1_genomic_sanntis.gff	NZ_JAHLYP010000042.1_sanntis_1	BGC0000282	Polyketide	0.5	0.83	partial=00	Aquatic	Freshwater	Aquatic	PCC-6307	Cyanobiaceae	Cyanobium	Cyanobium sp025127995	Free-living
GCF_025127995.1_ASM2512799v1_genomic	NZ_JAHLYP010000049.1	SanntiSv0.9.1	CLUSTER	41970	46914	NA	NA	GCF_025127995.1_ASM2512799v1_genomic_sanntis.gff	NZ_JAHLYP010000049.1_sanntis_1	BGC0001745	RiPP	0.789	0.4	partial=00	Aquatic	Freshwater	Aquatic	PCC-6307	Cyanobiaceae	Cyanobium	Cyanobium sp025127995	Free-living
GCF_025127995.1_ASM2512799v1_genomic	NZ_JAHLYP010000050.1	SanntiSv0.9.1	CLUSTER	20002	65501	NA	NA	GCF_025127995.1_ASM2512799v1_genomic_sanntis.gff	NZ_JAHLYP010000050.1_sanntis_1	BGC0001395	Other	0.553	0.49	partial=00	Aquatic	Freshwater	Aquatic	PCC-6307	Cyanobiaceae	Cyanobium	Cyanobium sp025127995	Free-living
GCF_025127995.1_ASM2512799v1_genomic	NZ_JAHLYP010000052.1	SanntiSv0.9.1	CLUSTER	28329	38843	NA	NA	GCF_025127995.1_ASM2512799v1_genomic_sanntis.gff	NZ_JAHLYP010000052.1_sanntis_1	BGC0000426	NRP	0.476	0.75	partial=00	Aquatic	Freshwater	Aquatic	PCC-6307	Cyanobiaceae	Cyanobium	Cyanobium sp025127995	Free-living
GCF_025127995.1_ASM2512799v1_genomic	NZ_JAHLYP010000056.1	SanntiSv0.9.1	CLUSTER	87809	105780	NA	NA	GCF_025127995.1_ASM2512799v1_genomic_sanntis.gff	NZ_JAHLYP010000056.1_sanntis_1	BGC0000790	Saccharide	0.447	0.61	partial=00	Aquatic	Freshwater	Aquatic	PCC-6307	Cyanobiaceae	Cyanobium	Cyanobium sp025127995	Free-living
GCF_025128015.1_ASM2512801v1_genomic	NZ_JAHLYO010000011.1	SanntiSv0.9.1	CLUSTER	16704	22788	NA	NA	GCF_025128015.1_ASM2512801v1_genomic_sanntis.gff	NZ_JAHLYO010000011.1_sanntis_1	BGC0000647	Terpene	0.619	0.57	partial=00	Aquatic	Freshwater	Aquatic	PCC-6307	Cyanobiaceae	MW101C3	MW101C3 sp002252635	Free-living
GCF_025128015.1_ASM2512801v1_genomic	NZ_JAHLYO010000014.1	SanntiSv0.9.1	CLUSTER	256331	299657	NA	NA	GCF_025128015.1_ASM2512801v1_genomic_sanntis.gff	NZ_JAHLYO010000014.1_sanntis_1	BGC0000869	Other	0.477	0.92	partial=00	Aquatic	Freshwater	Aquatic	PCC-6307	Cyanobiaceae	MW101C3	MW101C3 sp002252635	Free-living
GCF_025128015.1_ASM2512801v1_genomic	NZ_JAHLYO010000016.1	SanntiSv0.9.1	CLUSTER	144881	157086	NA	NA	GCF_025128015.1_ASM2512801v1_genomic_sanntis.gff	NZ_JAHLYO010000016.1_sanntis_1	BGC0000282	Polyketide	0.613	0.65	partial=00	Aquatic	Freshwater	Aquatic	PCC-6307	Cyanobiaceae	MW101C3	MW101C3 sp002252635	Free-living
GCF_025128015.1_ASM2512801v1_genomic	NZ_JAHLYO010000022.1	SanntiSv0.9.1	CLUSTER	177	5394	NA	NA	GCF_025128015.1_ASM2512801v1_genomic_sanntis.gff	NZ_JAHLYO010000022.1_sanntis_1	BGC0001887	RiPP	0.4	0.74	partial=10	Aquatic	Freshwater	Aquatic	PCC-6307	Cyanobiaceae	MW101C3	MW101C3 sp002252635	Free-living
GCF_025128015.1_ASM2512801v1_genomic	NZ_JAHLYO010000023.1	SanntiSv0.9.1	CLUSTER	2	10091	NA	NA	GCF_025128015.1_ASM2512801v1_genomic_sanntis.gff	NZ_JAHLYO010000023.1_sanntis_1	BGC0000025	Polyketide	0.487	0.39	partial=11	Aquatic	Freshwater	Aquatic	PCC-6307	Cyanobiaceae	MW101C3	MW101C3 sp002252635	Free-living
GCF_025128015.1_ASM2512801v1_genomic	NZ_JAHLYO010000027.1	SanntiSv0.9.1	CLUSTER	155349	157265	NA	NA	GCF_025128015.1_ASM2512801v1_genomic_sanntis.gff	NZ_JAHLYO010000027.1_sanntis_1	BGC0000660	Terpene	0.333	0.86	partial=00	Aquatic	Freshwater	Aquatic	PCC-6307	Cyanobiaceae	MW101C3	MW101C3 sp002252635	Free-living
GCF_025128015.1_ASM2512801v1_genomic	NZ_JAHLYO010000028.1	SanntiSv0.9.1	CLUSTER	17729	33389	NA	NA	GCF_025128015.1_ASM2512801v1_genomic_sanntis.gff	NZ_JAHLYO010000028.1_sanntis_1	BGC0000741	Saccharide	0.538	0.65	partial=00	Aquatic	Freshwater	Aquatic	PCC-6307	Cyanobiaceae	MW101C3	MW101C3 sp002252635	Free-living
GCF_025128015.1_ASM2512801v1_genomic	NZ_JAHLYO010000033.1	SanntiSv0.9.1	CLUSTER	29814	32672	NA	NA	GCF_025128015.1_ASM2512801v1_genomic_sanntis.gff	NZ_JAHLYO010000033.1_sanntis_1	BGC0000581	RiPP	0.429	0.473	partial=00	Aquatic	Freshwater	Aquatic	PCC-6307	Cyanobiaceae	MW101C3	MW101C3 sp002252635	Free-living
GCF_025128055.1_ASM2512805v1_genomic	NZ_JAHLYS010000007.1	SanntiSv0.9.1	CLUSTER	43499	45284	NA	NA	GCF_025128055.1_ASM2512805v1_genomic_sanntis.gff	NZ_JAHLYS010000007.1_sanntis_1	BGC0000683	Terpene	0.667	0.67	partial=00	Aquatic	Freshwater	Aquatic	PCC-6307	Cyanobiaceae	WH-5701	WH-5701 sp025128055	Free-living
GCF_025128055.1_ASM2512805v1_genomic	NZ_JAHLYS010000012.1	SanntiSv0.9.1	CLUSTER	80126	90515	NA	NA	GCF_025128055.1_ASM2512805v1_genomic_sanntis.gff	NZ_JAHLYS010000012.1_sanntis_1	BGC0000282	Polyketide	0.625	0.58	partial=00	Aquatic	Freshwater	Aquatic	PCC-6307	Cyanobiaceae	WH-5701	WH-5701 sp025128055	Free-living
GCF_025128055.1_ASM2512805v1_genomic	NZ_JAHLYS010000026.1	SanntiSv0.9.1	CLUSTER	10958	12936	NA	NA	GCF_025128055.1_ASM2512805v1_genomic_sanntis.gff	NZ_JAHLYS010000026.1_sanntis_1	BGC0000217	Polyketide	0.615	0.39	partial=01	Aquatic	Freshwater	Aquatic	PCC-6307	Cyanobiaceae	WH-5701	WH-5701 sp025128055	Free-living
GCF_025128055.1_ASM2512805v1_genomic	NZ_JAHLYS010000028.1	SanntiSv0.9.1	CLUSTER	59250	67891	NA	NA	GCF_025128055.1_ASM2512805v1_genomic_sanntis.gff	NZ_JAHLYS010000028.1_sanntis_1	BGC0000786	Saccharide	0.548	0.45	partial=01	Aquatic	Freshwater	Aquatic	PCC-6307	Cyanobiaceae	WH-5701	WH-5701 sp025128055	Free-living
GCF_025128055.1_ASM2512805v1_genomic	NZ_JAHLYS010000045.1	SanntiSv0.9.1	CLUSTER	24700	40365	NA	NA	GCF_025128055.1_ASM2512805v1_genomic_sanntis.gff	NZ_JAHLYS010000045.1_sanntis_1	BGC0000025	Polyketide	0.551	0.39	partial=00	Aquatic	Freshwater	Aquatic	PCC-6307	Cyanobiaceae	WH-5701	WH-5701 sp025128055	Free-living
GCF_025128075.1_ASM2512807v1_genomic	NZ_JAHLYU010000006.1	SanntiSv0.9.1	CLUSTER	45352	54996	NA	NA	GCF_025128075.1_ASM2512807v1_genomic_sanntis.gff	NZ_JAHLYU010000006.1_sanntis_1	BGC0000581	RiPP	0.6	0.43	partial=00	Aquatic	Freshwater	Aquatic	PCC-6307	Cyanobiaceae	QBMD01	QBMD01 sp003249115	Free-living
GCF_025128075.1_ASM2512807v1_genomic	NZ_JAHLYU010000009.1	SanntiSv0.9.1	CLUSTER	16208	22082	NA	NA	GCF_025128075.1_ASM2512807v1_genomic_sanntis.gff	NZ_JAHLYU010000009.1_sanntis_1	BGC0000647	Terpene	0.619	0.57	partial=00	Aquatic	Freshwater	Aquatic	PCC-6307	Cyanobiaceae	QBMD01	QBMD01 sp003249115	Free-living
GCF_025128075.1_ASM2512807v1_genomic	NZ_JAHLYU010000013.1	SanntiSv0.9.1	CLUSTER	159182	174593	NA	NA	GCF_025128075.1_ASM2512807v1_genomic_sanntis.gff	NZ_JAHLYU010000013.1_sanntis_1	BGC0001154	Other	0.681	0.4	partial=00	Aquatic	Freshwater	Aquatic	PCC-6307	Cyanobiaceae	QBMD01	QBMD01 sp003249115	Free-living
GCF_025128075.1_ASM2512807v1_genomic	NZ_JAHLYU010000023.1	SanntiSv0.9.1	CLUSTER	14064	43753	NA	NA	GCF_025128075.1_ASM2512807v1_genomic_sanntis.gff	NZ_JAHLYU010000023.1_sanntis_1	BGC0001665	Polyketide	0.432	0.96	partial=01	Aquatic	Freshwater	Aquatic	PCC-6307	Cyanobiaceae	QBMD01	QBMD01 sp003249115	Free-living
GCF_025128075.1_ASM2512807v1_genomic	NZ_JAHLYU010000035.1	SanntiSv0.9.1	CLUSTER	1	11100	NA	NA	GCF_025128075.1_ASM2512807v1_genomic_sanntis.gff	NZ_JAHLYU010000035.1_sanntis_1	BGC0000282	Polyketide	0.613	0.61	partial=11	Aquatic	Freshwater	Aquatic	PCC-6307	Cyanobiaceae	QBMD01	QBMD01 sp003249115	Free-living
GCF_025128095.1_ASM2512809v1_genomic	NZ_JAHLYT010000011.1	SanntiSv0.9.1	CLUSTER	34722	48461	NA	NA	GCF_025128095.1_ASM2512809v1_genomic_sanntis.gff	NZ_JAHLYT010000011.1_sanntis_1	BGC0000581	RiPP	0.68	0.42	partial=00	Aquatic	Freshwater	Aquatic	PCC-6307	Cyanobiaceae	CBW1002	CBW1002 sp025128095	Free-living
GCF_025128095.1_ASM2512809v1_genomic	NZ_JAHLYT010000039.1	SanntiSv0.9.1	CLUSTER	3	9761	NA	NA	GCF_025128095.1_ASM2512809v1_genomic_sanntis.gff	NZ_JAHLYT010000039.1_sanntis_1	BGC0001336	Alkaloid	0.673	0.45	partial=10	Aquatic	Freshwater	Aquatic	PCC-6307	Cyanobiaceae	CBW1002	CBW1002 sp025128095	Free-living
GCF_025128095.1_ASM2512809v1_genomic	NZ_JAHLYT010000039.1	SanntiSv0.9.1	CLUSTER	13862	22812	NA	NA	GCF_025128095.1_ASM2512809v1_genomic_sanntis.gff	NZ_JAHLYT010000039.1_sanntis_2	BGC0000282	Polyketide	0.586	0.49	partial=00	Aquatic	Freshwater	Aquatic	PCC-6307	Cyanobiaceae	CBW1002	CBW1002 sp025128095	Free-living
GCF_025128095.1_ASM2512809v1_genomic	NZ_JAHLYT010000052.1	SanntiSv0.9.1	CLUSTER	6488	15968	NA	NA	GCF_025128095.1_ASM2512809v1_genomic_sanntis.gff	NZ_JAHLYT010000052.1_sanntis_1	BGC0000675	Terpene	0.579	0.86	partial=01	Aquatic	Freshwater	Aquatic	PCC-6307	Cyanobiaceae	CBW1002	CBW1002 sp025128095	Free-living
GCF_025128095.1_ASM2512809v1_genomic	NZ_JAHLYT010000071.1	SanntiSv0.9.1	CLUSTER	12638	28903	NA	NA	GCF_025128095.1_ASM2512809v1_genomic_sanntis.gff	NZ_JAHLYT010000071.1_sanntis_1	BGC0000741	Saccharide	0.556	0.68	partial=00	Aquatic	Freshwater	Aquatic	PCC-6307	Cyanobiaceae	CBW1002	CBW1002 sp025128095	Free-living
GCF_025128115.1_ASM2512811v1_genomic	NZ_JAHLYV010000001.1	SanntiSv0.9.1	CLUSTER	2	12318	NA	NA	GCF_025128115.1_ASM2512811v1_genomic_sanntis.gff	NZ_JAHLYV010000001.1_sanntis_1	BGC0000282	Polyketide	0.613	0.61	partial=11	Aquatic	Freshwater	Aquatic	PCC-6307	Cyanobiaceae	QBMD01	QBMD01 sp003249115	Free-living
GCF_025128115.1_ASM2512811v1_genomic	NZ_JAHLYV010000002.1	SanntiSv0.9.1	CLUSTER	16208	22082	NA	NA	GCF_025128115.1_ASM2512811v1_genomic_sanntis.gff	NZ_JAHLYV010000002.1_sanntis_1	BGC0000647	Terpene	0.619	0.57	partial=00	Aquatic	Freshwater	Aquatic	PCC-6307	Cyanobiaceae	QBMD01	QBMD01 sp003249115	Free-living
GCF_025128115.1_ASM2512811v1_genomic	NZ_JAHLYV010000019.1	SanntiSv0.9.1	CLUSTER	14064	43753	NA	NA	GCF_025128115.1_ASM2512811v1_genomic_sanntis.gff	NZ_JAHLYV010000019.1_sanntis_1	BGC0001665	Polyketide	0.432	0.96	partial=01	Aquatic	Freshwater	Aquatic	PCC-6307	Cyanobiaceae	QBMD01	QBMD01 sp003249115	Free-living
GCF_025128115.1_ASM2512811v1_genomic	NZ_JAHLYV010000021.1	SanntiSv0.9.1	CLUSTER	75294	90935	NA	NA	GCF_025128115.1_ASM2512811v1_genomic_sanntis.gff	NZ_JAHLYV010000021.1_sanntis_1	BGC0000835	Polyketide	0.661	0.42	partial=00	Aquatic	Freshwater	Aquatic	PCC-6307	Cyanobiaceae	QBMD01	QBMD01 sp003249115	Free-living
GCF_025128115.1_ASM2512811v1_genomic	NZ_JAHLYV010000023.1	SanntiSv0.9.1	CLUSTER	45352	54996	NA	NA	GCF_025128115.1_ASM2512811v1_genomic_sanntis.gff	NZ_JAHLYV010000023.1_sanntis_1	BGC0000581	RiPP	0.6	0.43	partial=00	Aquatic	Freshwater	Aquatic	PCC-6307	Cyanobiaceae	QBMD01	QBMD01 sp003249115	Free-living
GCF_025128135.1_ASM2512813v1_genomic	NZ_JAHLYW010000003.1	SanntiSv0.9.1	CLUSTER	16219	22093	NA	NA	GCF_025128135.1_ASM2512813v1_genomic_sanntis.gff	NZ_JAHLYW010000003.1_sanntis_1	BGC0000647	Terpene	0.619	0.57	partial=00	Aquatic	Freshwater	Aquatic	PCC-6307	Cyanobiaceae	QBMD01	QBMD01 sp003249115	Free-living
GCF_025128135.1_ASM2512813v1_genomic	NZ_JAHLYW010000004.1	SanntiSv0.9.1	CLUSTER	22410	48183	NA	NA	GCF_025128135.1_ASM2512813v1_genomic_sanntis.gff	NZ_JAHLYW010000004.1_sanntis_1	BGC0000731	Saccharide	0.619	0.47	partial=00	Aquatic	Freshwater	Aquatic	PCC-6307	Cyanobiaceae	QBMD01	QBMD01 sp003249115	Free-living
GCF_025128135.1_ASM2512813v1_genomic	NZ_JAHLYW010000011.1	SanntiSv0.9.1	CLUSTER	45343	54987	NA	NA	GCF_025128135.1_ASM2512813v1_genomic_sanntis.gff	NZ_JAHLYW010000011.1_sanntis_1	BGC0000581	RiPP	0.6	0.43	partial=00	Aquatic	Freshwater	Aquatic	PCC-6307	Cyanobiaceae	QBMD01	QBMD01 sp003249115	Free-living
GCF_025128135.1_ASM2512813v1_genomic	NZ_JAHLYW010000030.1	SanntiSv0.9.1	CLUSTER	3	11007	NA	NA	GCF_025128135.1_ASM2512813v1_genomic_sanntis.gff	NZ_JAHLYW010000030.1_sanntis_1	BGC0001938	Polyketide	0.692	0.64	partial=10	Aquatic	Freshwater	Aquatic	PCC-6307	Cyanobiaceae	QBMD01	QBMD01 sp003249115	Free-living
GCF_025128135.1_ASM2512813v1_genomic	NZ_JAHLYW010000030.1	SanntiSv0.9.1	CLUSTER	161648	173063	NA	NA	GCF_025128135.1_ASM2512813v1_genomic_sanntis.gff	NZ_JAHLYW010000030.1_sanntis_2	BGC0000690	Saccharide	0.577	0.4	partial=00	Aquatic	Freshwater	Aquatic	PCC-6307	Cyanobiaceae	QBMD01	QBMD01 sp003249115	Free-living
GCF_025128135.1_ASM2512813v1_genomic	NZ_JAHLYW010000042.1	SanntiSv0.9.1	CLUSTER	96	16955	NA	NA	GCF_025128135.1_ASM2512813v1_genomic_sanntis.gff	NZ_JAHLYW010000042.1_sanntis_1	BGC0000041	Polyketide	0.333	0.96	partial=10	Aquatic	Freshwater	Aquatic	PCC-6307	Cyanobiaceae	QBMD01	QBMD01 sp003249115	Free-living
GCF_025128155.1_ASM2512815v1_genomic	NZ_JAHLYX010000004.1	SanntiSv0.9.1	CLUSTER	16629	23369	NA	NA	GCF_025128155.1_ASM2512815v1_genomic_sanntis.gff	NZ_JAHLYX010000004.1_sanntis_1	BGC0000581	RiPP	0.579	0.42	partial=00	Aquatic	Freshwater	Aquatic	PCC-6307	Cyanobiaceae	QBMD01	QBMD01 sp003249115	Free-living
GCF_025128155.1_ASM2512815v1_genomic	NZ_JAHLYX010000005.1	SanntiSv0.9.1	CLUSTER	14128	27132	NA	NA	GCF_025128155.1_ASM2512815v1_genomic_sanntis.gff	NZ_JAHLYX010000005.1_sanntis_1	BGC0000072	Polyketide	0.348	0.96	partial=01	Aquatic	Freshwater	Aquatic	PCC-6307	Cyanobiaceae	QBMD01	QBMD01 sp003249115	Free-living
GCF_025128155.1_ASM2512815v1_genomic	NZ_JAHLYX010000006.1	SanntiSv0.9.1	CLUSTER	16231	22105	NA	NA	GCF_025128155.1_ASM2512815v1_genomic_sanntis.gff	NZ_JAHLYX010000006.1_sanntis_1	BGC0000647	Terpene	0.619	0.57	partial=00	Aquatic	Freshwater	Aquatic	PCC-6307	Cyanobiaceae	QBMD01	QBMD01 sp003249115	Free-living
GCF_025128155.1_ASM2512815v1_genomic	NZ_JAHLYX010000012.1	SanntiSv0.9.1	CLUSTER	12955	23090	NA	NA	GCF_025128155.1_ASM2512815v1_genomic_sanntis.gff	NZ_JAHLYX010000012.1_sanntis_1	BGC0000921	NRP Other Polyketide	0.679	0.45	partial=01	Aquatic	Freshwater	Aquatic	PCC-6307	Cyanobiaceae	QBMD01	QBMD01 sp003249115	Free-living
GCF_025128155.1_ASM2512815v1_genomic	NZ_JAHLYX010000014.1	SanntiSv0.9.1	CLUSTER	206365	209316	NA	NA	GCF_025128155.1_ASM2512815v1_genomic_sanntis.gff	NZ_JAHLYX010000014.1_sanntis_1	BGC0000581	RiPP	0.429	0.473	partial=00	Aquatic	Freshwater	Aquatic	PCC-6307	Cyanobiaceae	QBMD01	QBMD01 sp003249115	Free-living
GCF_025128155.1_ASM2512815v1_genomic	NZ_JAHLYX010000021.1	SanntiSv0.9.1	CLUSTER	34769	59022	NA	NA	GCF_025128155.1_ASM2512815v1_genomic_sanntis.gff	NZ_JAHLYX010000021.1_sanntis_1	BGC0000785	Saccharide	0.594	0.55	partial=00	Aquatic	Freshwater	Aquatic	PCC-6307	Cyanobiaceae	QBMD01	QBMD01 sp003249115	Free-living
GCF_025128155.1_ASM2512815v1_genomic	NZ_JAHLYX010000026.1	SanntiSv0.9.1	CLUSTER	14093	15977	NA	NA	GCF_025128155.1_ASM2512815v1_genomic_sanntis.gff	NZ_JAHLYX010000026.1_sanntis_1	BGC0000677	Terpene	0.667	0.45	partial=00	Aquatic	Freshwater	Aquatic	PCC-6307	Cyanobiaceae	QBMD01	QBMD01 sp003249115	Free-living
GCF_025128155.1_ASM2512815v1_genomic	NZ_JAHLYX010000027.1	SanntiSv0.9.1	CLUSTER	130891	153310	NA	NA	GCF_025128155.1_ASM2512815v1_genomic_sanntis.gff	NZ_JAHLYX010000027.1_sanntis_1	BGC0000690	Saccharide	0.573	0.64	partial=00	Aquatic	Freshwater	Aquatic	PCC-6307	Cyanobiaceae	QBMD01	QBMD01 sp003249115	Free-living
GCF_025128175.1_ASM2512817v1_genomic	NZ_JAHLYZ010000006.1	SanntiSv0.9.1	CLUSTER	47087	54987	NA	NA	GCF_025128175.1_ASM2512817v1_genomic_sanntis.gff	NZ_JAHLYZ010000006.1_sanntis_1	BGC0000282	Polyketide	0.4	0.62	partial=00	Aquatic	Saline lake	Aquatic	PCC-6307	Cyanobiaceae	QBMD01	QBMD01 sp001885215	Free-living
GCF_025128175.1_ASM2512817v1_genomic	NZ_JAHLYZ010000013.1	SanntiSv0.9.1	CLUSTER	12678	30247	NA	NA	GCF_025128175.1_ASM2512817v1_genomic_sanntis.gff	NZ_JAHLYZ010000013.1_sanntis_1	BGC0000790	Saccharide	0.535	0.53	partial=00	Aquatic	Saline lake	Aquatic	PCC-6307	Cyanobiaceae	QBMD01	QBMD01 sp001885215	Free-living
GCF_025128175.1_ASM2512817v1_genomic	NZ_JAHLYZ010000054.1	SanntiSv0.9.1	CLUSTER	16457	22321	NA	NA	GCF_025128175.1_ASM2512817v1_genomic_sanntis.gff	NZ_JAHLYZ010000054.1_sanntis_1	BGC0000647	Terpene	0.636	0.57	partial=00	Aquatic	Saline lake	Aquatic	PCC-6307	Cyanobiaceae	QBMD01	QBMD01 sp001885215	Free-living
GCF_025128195.1_ASM2512819v1_genomic	NZ_JAHLYY010000014.1	SanntiSv0.9.1	CLUSTER	16457	22321	NA	NA	GCF_025128195.1_ASM2512819v1_genomic_sanntis.gff	NZ_JAHLYY010000014.1_sanntis_1	BGC0000647	Terpene	0.636	0.57	partial=00	Aquatic	Saline lake	Aquatic	PCC-6307	Cyanobiaceae	QBMD01	QBMD01 sp001885215	Free-living
GCF_025128195.1_ASM2512819v1_genomic	NZ_JAHLYY010000037.1	SanntiSv0.9.1	CLUSTER	102364	110263	NA	NA	GCF_025128195.1_ASM2512819v1_genomic_sanntis.gff	NZ_JAHLYY010000037.1_sanntis_1	BGC0000282	Polyketide	0.4	0.62	partial=00	Aquatic	Saline lake	Aquatic	PCC-6307	Cyanobiaceae	QBMD01	QBMD01 sp001885215	Free-living
GCF_025128195.1_ASM2512819v1_genomic	NZ_JAHLYY010000044.1	SanntiSv0.9.1	CLUSTER	3	16417	NA	NA	GCF_025128195.1_ASM2512819v1_genomic_sanntis.gff	NZ_JAHLYY010000044.1_sanntis_1	BGC0000790	Saccharide	0.5	0.53	partial=10	Aquatic	Saline lake	Aquatic	PCC-6307	Cyanobiaceae	QBMD01	QBMD01 sp001885215	Free-living
GCF_025128215.1_ASM2512821v1_genomic	NZ_JAHLZC010000008.1	SanntiSv0.9.1	CLUSTER	17391	27581	NA	NA	GCF_025128215.1_ASM2512821v1_genomic_sanntis.gff	NZ_JAHLZC010000008.1_sanntis_1	BGC0001525	Other	0.647	0.4	partial=00	Aquatic	Marine	Aquatic	PCC-6307	Cyanobiaceae	Synechococcus_C	Synechococcus_C sp000063505	Free-living
GCF_025128215.1_ASM2512821v1_genomic	NZ_JAHLZC010000014.1	SanntiSv0.9.1	CLUSTER	67784	105008	NA	NA	GCF_025128215.1_ASM2512821v1_genomic_sanntis.gff	NZ_JAHLZC010000014.1_sanntis_1	BGC0000801	Saccharide	0.583	0.64	partial=00	Aquatic	Marine	Aquatic	PCC-6307	Cyanobiaceae	Synechococcus_C	Synechococcus_C sp000063505	Free-living
GCF_025128215.1_ASM2512821v1_genomic	NZ_JAHLZC010000020.1	SanntiSv0.9.1	CLUSTER	19148	23646	NA	NA	GCF_025128215.1_ASM2512821v1_genomic_sanntis.gff	NZ_JAHLZC010000020.1_sanntis_1	BGC0000623	RiPP	0.286	0.864	partial=00	Aquatic	Marine	Aquatic	PCC-6307	Cyanobiaceae	Synechococcus_C	Synechococcus_C sp000063505	Free-living
GCF_025128215.1_ASM2512821v1_genomic	NZ_JAHLZC010000021.1	SanntiSv0.9.1	CLUSTER	56566	68511	NA	NA	GCF_025128215.1_ASM2512821v1_genomic_sanntis.gff	NZ_JAHLZC010000021.1_sanntis_1	BGC0001310	Terpene	0.556	0.86	partial=00	Aquatic	Marine	Aquatic	PCC-6307	Cyanobiaceae	Synechococcus_C	Synechococcus_C sp000063505	Free-living
GCF_025128225.1_ASM2512822v1_genomic	NZ_JAHLZA010000021.1	SanntiSv0.9.1	CLUSTER	1	15450	NA	NA	GCF_025128225.1_ASM2512822v1_genomic_sanntis.gff	NZ_JAHLZA010000021.1_sanntis_1	BGC0000790	Saccharide	0.474	0.53	partial=10	Aquatic	Saline lake	Aquatic	PCC-6307	Cyanobiaceae	QBMD01	QBMD01 sp001885215	Free-living
GCF_025128225.1_ASM2512822v1_genomic	NZ_JAHLZA010000035.1	SanntiSv0.9.1	CLUSTER	16457	22321	NA	NA	GCF_025128225.1_ASM2512822v1_genomic_sanntis.gff	NZ_JAHLZA010000035.1_sanntis_1	BGC0000647	Terpene	0.636	0.57	partial=00	Aquatic	Saline lake	Aquatic	PCC-6307	Cyanobiaceae	QBMD01	QBMD01 sp001885215	Free-living
GCF_025128225.1_ASM2512822v1_genomic	NZ_JAHLZA010000037.1	SanntiSv0.9.1	CLUSTER	121878	129777	NA	NA	GCF_025128225.1_ASM2512822v1_genomic_sanntis.gff	NZ_JAHLZA010000037.1_sanntis_1	BGC0000282	Polyketide	0.4	0.62	partial=00	Aquatic	Saline lake	Aquatic	PCC-6307	Cyanobiaceae	QBMD01	QBMD01 sp001885215	Free-living
GCF_025128255.1_ASM2512825v1_genomic	NZ_JAHLZB010000015.1	SanntiSv0.9.1	CLUSTER	10683	16737	NA	NA	GCF_025128255.1_ASM2512825v1_genomic_sanntis.gff	NZ_JAHLZB010000015.1_sanntis_1	BGC0000581	RiPP	0.429	0.53	partial=00	Aquatic	Marine	Aquatic	PCC-6307	Cyanobiaceae	WH-5701	WH-5701 sp014224355	Free-living
GCF_025128255.1_ASM2512825v1_genomic	NZ_JAHLZB010000026.1	SanntiSv0.9.1	CLUSTER	1	2257	NA	NA	GCF_025128255.1_ASM2512825v1_genomic_sanntis.gff	NZ_JAHLZB010000026.1_sanntis_1	BGC0000660	Terpene	0.333	0.86	partial=10	Aquatic	Marine	Aquatic	PCC-6307	Cyanobiaceae	WH-5701	WH-5701 sp014224355	Free-living
GCF_025128255.1_ASM2512825v1_genomic	NZ_JAHLZB010000033.1	SanntiSv0.9.1	CLUSTER	16739	22745	NA	NA	GCF_025128255.1_ASM2512825v1_genomic_sanntis.gff	NZ_JAHLZB010000033.1_sanntis_1	BGC0000647	Terpene	0.636	0.57	partial=00	Aquatic	Marine	Aquatic	PCC-6307	Cyanobiaceae	WH-5701	WH-5701 sp014224355	Free-living
GCF_025128255.1_ASM2512825v1_genomic	NZ_JAHLZB010000036.1	SanntiSv0.9.1	CLUSTER	23287	29325	NA	NA	GCF_025128255.1_ASM2512825v1_genomic_sanntis.gff	NZ_JAHLZB010000036.1_sanntis_1	BGC0000282	Polyketide	0.52	0.66	partial=00	Aquatic	Marine	Aquatic	PCC-6307	Cyanobiaceae	WH-5701	WH-5701 sp014224355	Free-living
GCF_025128275.1_ASM2512827v1_genomic	NZ_JAHLZD010000018.1	SanntiSv0.9.1	CLUSTER	2	9362	NA	NA	GCF_025128275.1_ASM2512827v1_genomic_sanntis.gff	NZ_JAHLZD010000018.1_sanntis_1	BGC0000507	RiPP	0.758	0.51	partial=10	Aquatic	Marine intertidal	Aquatic	Cyanobacteriales	Microcystaceae_B	Synechocystis	Synechocystis sp000478825	Free-living
GCF_025200965.1_ASM2520096v1_genomic	NZ_CP019998.1	SanntiSv0.9.1	CLUSTER	2445198	2474386	NA	NA	GCF_025200965.1_ASM2520096v1_genomic_sanntis.gff	NZ_CP019998.1_sanntis_1	BGC0000473	RiPP	0.343	0.92	partial=00	Unspecified	Unknown	Unspecified	Cyanobacteriales	Microcoleaceae	Limnospira	Limnospira fusiformis	Host-associated
GCF_025200965.1_ASM2520096v1_genomic	NZ_CP019998.1	SanntiSv0.9.1	CLUSTER	3225689	3228943	NA	NA	GCF_025200965.1_ASM2520096v1_genomic_sanntis.gff	NZ_CP019998.1_sanntis_2	BGC0000647	Terpene	0.286	0.81	partial=00	Unspecified	Unknown	Unspecified	Cyanobacteriales	Microcoleaceae	Limnospira	Limnospira fusiformis	Host-associated
GCF_025200965.1_ASM2520096v1_genomic	NZ_CP019998.1	SanntiSv0.9.1	CLUSTER	3301436	3305631	NA	NA	GCF_025200965.1_ASM2520096v1_genomic_sanntis.gff	NZ_CP019998.1_sanntis_3	BGC0000675	Terpene	0.6	0.7	partial=00	Unspecified	Unknown	Unspecified	Cyanobacteriales	Microcoleaceae	Limnospira	Limnospira fusiformis	Host-associated
GCF_025200965.1_ASM2520096v1_genomic	NZ_CP019998.1	SanntiSv0.9.1	CLUSTER	4257856	4289108	NA	NA	GCF_025200965.1_ASM2520096v1_genomic_sanntis.gff	NZ_CP019998.1_sanntis_4	BGC0000759	Saccharide	0.582	0.48	partial=00	Unspecified	Unknown	Unspecified	Cyanobacteriales	Microcoleaceae	Limnospira	Limnospira fusiformis	Host-associated
GCF_025200965.1_ASM2520096v1_genomic	NZ_CP019998.1	SanntiSv0.9.1	CLUSTER	4518768	4541932	NA	NA	GCF_025200965.1_ASM2520096v1_genomic_sanntis.gff	NZ_CP019998.1_sanntis_5	BGC0000731	Saccharide	0.6	0.6	partial=00	Unspecified	Unknown	Unspecified	Cyanobacteriales	Microcoleaceae	Limnospira	Limnospira fusiformis	Host-associated
GCF_025200965.1_ASM2520096v1_genomic	NZ_CP019998.1	SanntiSv0.9.1	CLUSTER	5731781	5749609	NA	NA	GCF_025200965.1_ASM2520096v1_genomic_sanntis.gff	NZ_CP019998.1_sanntis_6	BGC0000876	Other	0.6	0.58	partial=00	Unspecified	Unknown	Unspecified	Cyanobacteriales	Microcoleaceae	Limnospira	Limnospira fusiformis	Host-associated
GCF_025200965.1_ASM2520096v1_genomic	NZ_CP019998.1	SanntiSv0.9.1	CLUSTER	6121904	6124407	NA	NA	GCF_025200965.1_ASM2520096v1_genomic_sanntis.gff	NZ_CP019998.1_sanntis_7	BGC0000248	Polyketide	0.333	0.77	partial=00	Unspecified	Unknown	Unspecified	Cyanobacteriales	Microcoleaceae	Limnospira	Limnospira fusiformis	Host-associated
GCF_025370715.1_ASM2537071v1_genomic	NZ_JAMXEY010000001.1	SanntiSv0.9.1	CLUSTER	355207	370674	NA	NA	GCF_025370715.1_ASM2537071v1_genomic_sanntis.gff	NZ_JAMXEY010000001.1_sanntis_1	BGC0000773	Saccharide	0.415	0.46	partial=00	Terrestrial	Puddle	Terrestrial	Cyanobacteriales	PCC-6304	Unassigned	Unassigned	Free-living
GCF_025370715.1_ASM2537071v1_genomic	NZ_JAMXEY010000003.1	SanntiSv0.9.1	CLUSTER	63721	101740	NA	NA	GCF_025370715.1_ASM2537071v1_genomic_sanntis.gff	NZ_JAMXEY010000003.1_sanntis_1	BGC0000389	NRP	0.458	0.86	partial=00	Terrestrial	Puddle	Terrestrial	Cyanobacteriales	PCC-6304	Unassigned	Unassigned	Free-living
GCF_025370715.1_ASM2537071v1_genomic	NZ_JAMXEY010000008.1	SanntiSv0.9.1	CLUSTER	156025	173692	NA	NA	GCF_025370715.1_ASM2537071v1_genomic_sanntis.gff	NZ_JAMXEY010000008.1_sanntis_1	BGC0000868	Other	0.543	0.48	partial=00	Terrestrial	Puddle	Terrestrial	Cyanobacteriales	PCC-6304	Unassigned	Unassigned	Free-living
GCF_025370715.1_ASM2537071v1_genomic	NZ_JAMXEY010000009.1	SanntiSv0.9.1	CLUSTER	23219	30161	NA	NA	GCF_025370715.1_ASM2537071v1_genomic_sanntis.gff	NZ_JAMXEY010000009.1_sanntis_1	BGC0001135	NRP	0.517	0.55	partial=00	Terrestrial	Puddle	Terrestrial	Cyanobacteriales	PCC-6304	Unassigned	Unassigned	Free-living
GCF_025370715.1_ASM2537071v1_genomic	NZ_JAMXEY010000010.1	SanntiSv0.9.1	CLUSTER	35872	50053	NA	NA	GCF_025370715.1_ASM2537071v1_genomic_sanntis.gff	NZ_JAMXEY010000010.1_sanntis_1	BGC0000552	RiPP	0.543	0.61	partial=00	Terrestrial	Puddle	Terrestrial	Cyanobacteriales	PCC-6304	Unassigned	Unassigned	Free-living
GCF_025370715.1_ASM2537071v1_genomic	NZ_JAMXEY010000012.1	SanntiSv0.9.1	CLUSTER	374	26994	NA	NA	GCF_025370715.1_ASM2537071v1_genomic_sanntis.gff	NZ_JAMXEY010000012.1_sanntis_1	BGC0000939	Other	0.433	0.73	partial=10	Terrestrial	Puddle	Terrestrial	Cyanobacteriales	PCC-6304	Unassigned	Unassigned	Free-living
GCF_025370715.1_ASM2537071v1_genomic	NZ_JAMXEY010000028.1	SanntiSv0.9.1	CLUSTER	81256	96521	NA	NA	GCF_025370715.1_ASM2537071v1_genomic_sanntis.gff	NZ_JAMXEY010000028.1_sanntis_1	BGC0000913	Other	0.52	0.71	partial=00	Terrestrial	Puddle	Terrestrial	Cyanobacteriales	PCC-6304	Unassigned	Unassigned	Free-living
GCF_025370715.1_ASM2537071v1_genomic	NZ_JAMXEY010000035.1	SanntiSv0.9.1	CLUSTER	41156	81231	NA	NA	GCF_025370715.1_ASM2537071v1_genomic_sanntis.gff	NZ_JAMXEY010000035.1_sanntis_1	BGC0000760	Saccharide	0.627	0.49	partial=01	Terrestrial	Puddle	Terrestrial	Cyanobacteriales	PCC-6304	Unassigned	Unassigned	Free-living
GCF_025370715.1_ASM2537071v1_genomic	NZ_JAMXEY010000045.1	SanntiSv0.9.1	CLUSTER	3383	24434	NA	NA	GCF_025370715.1_ASM2537071v1_genomic_sanntis.gff	NZ_JAMXEY010000045.1_sanntis_1	BGC0000518	RiPP	0.464	0.44	partial=00	Terrestrial	Puddle	Terrestrial	Cyanobacteriales	PCC-6304	Unassigned	Unassigned	Free-living
GCF_025370715.1_ASM2537071v1_genomic	NZ_JAMXEY010000052.1	SanntiSv0.9.1	CLUSTER	2011	18002	NA	NA	GCF_025370715.1_ASM2537071v1_genomic_sanntis.gff	NZ_JAMXEY010000052.1_sanntis_1	BGC0000438	NRP	0.529	0.8	partial=10	Terrestrial	Puddle	Terrestrial	Cyanobacteriales	PCC-6304	Unassigned	Unassigned	Free-living
GCF_025370715.1_ASM2537071v1_genomic	NZ_JAMXEY010000054.1	SanntiSv0.9.1	CLUSTER	271	23287	NA	NA	GCF_025370715.1_ASM2537071v1_genomic_sanntis.gff	NZ_JAMXEY010000054.1_sanntis_1	BGC0001760	NRP	0.573	0.83	partial=10	Terrestrial	Puddle	Terrestrial	Cyanobacteriales	PCC-6304	Unassigned	Unassigned	Free-living
GCF_025370725.1_ASM2537072v1_genomic	NZ_JAMXEZ010000002.1	SanntiSv0.9.1	CLUSTER	168500	177555	NA	NA	GCF_025370725.1_ASM2537072v1_genomic_sanntis.gff	NZ_JAMXEZ010000002.1_sanntis_1	BGC0000494	RiPP	0.714	0.67	partial=00	Terrestrial	Puddle	Terrestrial	Cyanobacteriales	PCC-6304	Unassigned	Unassigned	Free-living
GCF_025370725.1_ASM2537072v1_genomic	NZ_JAMXEZ010000003.1	SanntiSv0.9.1	CLUSTER	10715	40395	NA	NA	GCF_025370725.1_ASM2537072v1_genomic_sanntis.gff	NZ_JAMXEZ010000003.1_sanntis_1	BGC0000731	Saccharide	0.522	0.64	partial=00	Terrestrial	Puddle	Terrestrial	Cyanobacteriales	PCC-6304	Unassigned	Unassigned	Free-living
GCF_025370725.1_ASM2537072v1_genomic	NZ_JAMXEZ010000010.1	SanntiSv0.9.1	CLUSTER	81325	96589	NA	NA	GCF_025370725.1_ASM2537072v1_genomic_sanntis.gff	NZ_JAMXEZ010000010.1_sanntis_1	BGC0000913	Other	0.5	0.71	partial=00	Terrestrial	Puddle	Terrestrial	Cyanobacteriales	PCC-6304	Unassigned	Unassigned	Free-living
GCF_025370725.1_ASM2537072v1_genomic	NZ_JAMXEZ010000012.1	SanntiSv0.9.1	CLUSTER	175525	187927	NA	NA	GCF_025370725.1_ASM2537072v1_genomic_sanntis.gff	NZ_JAMXEZ010000012.1_sanntis_1	BGC0000513	RiPP	0.556	0.75	partial=00	Terrestrial	Puddle	Terrestrial	Cyanobacteriales	PCC-6304	Unassigned	Unassigned	Free-living
GCF_025370725.1_ASM2537072v1_genomic	NZ_JAMXEZ010000016.1	SanntiSv0.9.1	CLUSTER	181	25925	NA	NA	GCF_025370725.1_ASM2537072v1_genomic_sanntis.gff	NZ_JAMXEZ010000016.1_sanntis_1	BGC0000775	Saccharide	0.45	0.61	partial=10	Terrestrial	Puddle	Terrestrial	Cyanobacteriales	PCC-6304	Unassigned	Unassigned	Free-living
GCF_025370725.1_ASM2537072v1_genomic	NZ_JAMXEZ010000020.1	SanntiSv0.9.1	CLUSTER	114132	124834	NA	NA	GCF_025370725.1_ASM2537072v1_genomic_sanntis.gff	NZ_JAMXEZ010000020.1_sanntis_1	BGC0000868	Other	0.407	0.42	partial=00	Terrestrial	Puddle	Terrestrial	Cyanobacteriales	PCC-6304	Unassigned	Unassigned	Free-living
GCF_025370725.1_ASM2537072v1_genomic	NZ_JAMXEZ010000023.1	SanntiSv0.9.1	CLUSTER	23670	58312	NA	NA	GCF_025370725.1_ASM2537072v1_genomic_sanntis.gff	NZ_JAMXEZ010000023.1_sanntis_1	BGC0000389	NRP	0.48	0.88	partial=00	Terrestrial	Puddle	Terrestrial	Cyanobacteriales	PCC-6304	Unassigned	Unassigned	Free-living
GCF_025370725.1_ASM2537072v1_genomic	NZ_JAMXEZ010000030.1	SanntiSv0.9.1	CLUSTER	67400	81470	NA	NA	GCF_025370725.1_ASM2537072v1_genomic_sanntis.gff	NZ_JAMXEZ010000030.1_sanntis_1	BGC0000773	Saccharide	0.415	0.46	partial=01	Terrestrial	Puddle	Terrestrial	Cyanobacteriales	PCC-6304	Unassigned	Unassigned	Free-living
GCF_025370725.1_ASM2537072v1_genomic	NZ_JAMXEZ010000034.1	SanntiSv0.9.1	CLUSTER	5045	27763	NA	NA	GCF_025370725.1_ASM2537072v1_genomic_sanntis.gff	NZ_JAMXEZ010000034.1_sanntis_1	BGC0001870	Other	0.322	0.82	partial=00	Terrestrial	Puddle	Terrestrial	Cyanobacteriales	PCC-6304	Unassigned	Unassigned	Free-living
GCF_025370725.1_ASM2537072v1_genomic	NZ_JAMXEZ010000044.1	SanntiSv0.9.1	CLUSTER	24680	39600	NA	NA	GCF_025370725.1_ASM2537072v1_genomic_sanntis.gff	NZ_JAMXEZ010000044.1_sanntis_1	BGC0000426	NRP	0.524	0.77	partial=01	Terrestrial	Puddle	Terrestrial	Cyanobacteriales	PCC-6304	Unassigned	Unassigned	Free-living
GCF_025370725.1_ASM2537072v1_genomic	NZ_JAMXEZ010000055.1	SanntiSv0.9.1	CLUSTER	6371	24815	NA	NA	GCF_025370725.1_ASM2537072v1_genomic_sanntis.gff	NZ_JAMXEZ010000055.1_sanntis_1	BGC0001760	NRP	0.506	0.83	partial=01	Terrestrial	Puddle	Terrestrial	Cyanobacteriales	PCC-6304	Unassigned	Unassigned	Free-living
GCF_025370755.1_ASM2537075v1_genomic	NZ_JAMXFC010000002.1	SanntiSv0.9.1	CLUSTER	173677	175820	NA	NA	GCF_025370755.1_ASM2537075v1_genomic_sanntis.gff	NZ_JAMXFC010000002.1_sanntis_1	BGC0001134	Other	0.333	0.94	partial=00	Terrestrial	Puddle	Terrestrial	Cyanobacteriales	PCC-6304	PCC-6304	Unassigned	Free-living
GCF_025370755.1_ASM2537075v1_genomic	NZ_JAMXFC010000002.1	SanntiSv0.9.1	CLUSTER	257716	271232	NA	NA	GCF_025370755.1_ASM2537075v1_genomic_sanntis.gff	NZ_JAMXFC010000002.1_sanntis_2	BGC0002005	RiPP	0.29	0.77	partial=00	Terrestrial	Puddle	Terrestrial	Cyanobacteriales	PCC-6304	PCC-6304	Unassigned	Free-living
GCF_025370755.1_ASM2537075v1_genomic	NZ_JAMXFC010000003.1	SanntiSv0.9.1	CLUSTER	154139	170167	NA	NA	GCF_025370755.1_ASM2537075v1_genomic_sanntis.gff	NZ_JAMXFC010000003.1_sanntis_1	BGC0000773	Saccharide	0.403	0.48	partial=00	Terrestrial	Puddle	Terrestrial	Cyanobacteriales	PCC-6304	PCC-6304	Unassigned	Free-living
GCF_025370755.1_ASM2537075v1_genomic	NZ_JAMXFC010000003.1	SanntiSv0.9.1	CLUSTER	191047	221267	NA	NA	GCF_025370755.1_ASM2537075v1_genomic_sanntis.gff	NZ_JAMXFC010000003.1_sanntis_2	BGC0001417	NRP Polyketide	0.509	0.85	partial=00	Terrestrial	Puddle	Terrestrial	Cyanobacteriales	PCC-6304	PCC-6304	Unassigned	Free-living
GCF_025370755.1_ASM2537075v1_genomic	NZ_JAMXFC010000003.1	SanntiSv0.9.1	CLUSTER	234718	268219	NA	NA	GCF_025370755.1_ASM2537075v1_genomic_sanntis.gff	NZ_JAMXFC010000003.1_sanntis_3	BGC0000389	NRP	0.5	0.8	partial=00	Terrestrial	Puddle	Terrestrial	Cyanobacteriales	PCC-6304	PCC-6304	Unassigned	Free-living
GCF_025370755.1_ASM2537075v1_genomic	NZ_JAMXFC010000007.1	SanntiSv0.9.1	CLUSTER	127125	131745	NA	NA	GCF_025370755.1_ASM2537075v1_genomic_sanntis.gff	NZ_JAMXFC010000007.1_sanntis_1	BGC0001548	RiPP	0.667	0.468	partial=00	Terrestrial	Puddle	Terrestrial	Cyanobacteriales	PCC-6304	PCC-6304	Unassigned	Free-living
GCF_025370755.1_ASM2537075v1_genomic	NZ_JAMXFC010000011.1	SanntiSv0.9.1	CLUSTER	36661	86276	NA	NA	GCF_025370755.1_ASM2537075v1_genomic_sanntis.gff	NZ_JAMXFC010000011.1_sanntis_1	BGC0000782	Saccharide	0.614	0.58	partial=00	Terrestrial	Puddle	Terrestrial	Cyanobacteriales	PCC-6304	PCC-6304	Unassigned	Free-living
GCF_025370755.1_ASM2537075v1_genomic	NZ_JAMXFC010000015.1	SanntiSv0.9.1	CLUSTER	12376	35349	NA	NA	GCF_025370755.1_ASM2537075v1_genomic_sanntis.gff	NZ_JAMXFC010000015.1_sanntis_1	BGC0001870	Other	0.322	0.82	partial=00	Terrestrial	Puddle	Terrestrial	Cyanobacteriales	PCC-6304	PCC-6304	Unassigned	Free-living
GCF_025370755.1_ASM2537075v1_genomic	NZ_JAMXFC010000049.1	SanntiSv0.9.1	CLUSTER	13452	27409	NA	NA	GCF_025370755.1_ASM2537075v1_genomic_sanntis.gff	NZ_JAMXFC010000049.1_sanntis_1	BGC0000913	Other	0.486	0.74	partial=00	Terrestrial	Puddle	Terrestrial	Cyanobacteriales	PCC-6304	PCC-6304	Unassigned	Free-living
GCF_025370775.1_ASM2537077v1_genomic	NZ_JAMXEX010000001.1	SanntiSv0.9.1	CLUSTER	767549	774105	NA	NA	GCF_025370775.1_ASM2537077v1_genomic_sanntis.gff	NZ_JAMXEX010000001.1_sanntis_1	BGC0000910	Other	0.75	0.56	partial=00	Terrestrial	Puddle	Terrestrial	Cyanobacteriales	Oscillatoriaceae	Unassigned	Unassigned	Free-living
GCF_025370775.1_ASM2537077v1_genomic	NZ_JAMXEX010000002.1	SanntiSv0.9.1	CLUSTER	197631	238540	NA	NA	GCF_025370775.1_ASM2537077v1_genomic_sanntis.gff	NZ_JAMXEX010000002.1_sanntis_1	BGC0000801	Saccharide	0.538	0.57	partial=00	Terrestrial	Puddle	Terrestrial	Cyanobacteriales	Oscillatoriaceae	Unassigned	Unassigned	Free-living
GCF_025370775.1_ASM2537077v1_genomic	NZ_JAMXEX010000002.1	SanntiSv0.9.1	CLUSTER	394985	413731	NA	NA	GCF_025370775.1_ASM2537077v1_genomic_sanntis.gff	NZ_JAMXEX010000002.1_sanntis_2	BGC0001844	NRP	0.5	0.86	partial=00	Terrestrial	Puddle	Terrestrial	Cyanobacteriales	Oscillatoriaceae	Unassigned	Unassigned	Free-living
GCF_025370775.1_ASM2537077v1_genomic	NZ_JAMXEX010000003.1	SanntiSv0.9.1	CLUSTER	92755	124075	NA	NA	GCF_025370775.1_ASM2537077v1_genomic_sanntis.gff	NZ_JAMXEX010000003.1_sanntis_1	BGC0000426	NRP	0.548	0.77	partial=00	Terrestrial	Puddle	Terrestrial	Cyanobacteriales	Oscillatoriaceae	Unassigned	Unassigned	Free-living
GCF_025370775.1_ASM2537077v1_genomic	NZ_JAMXEX010000004.1	SanntiSv0.9.1	CLUSTER	11860	48422	NA	NA	GCF_025370775.1_ASM2537077v1_genomic_sanntis.gff	NZ_JAMXEX010000004.1_sanntis_1	BGC0000763	Saccharide	0.618	0.43	partial=00	Terrestrial	Puddle	Terrestrial	Cyanobacteriales	Oscillatoriaceae	Unassigned	Unassigned	Free-living
GCF_025370775.1_ASM2537077v1_genomic	NZ_JAMXEX010000004.1	SanntiSv0.9.1	CLUSTER	251184	259543	NA	NA	GCF_025370775.1_ASM2537077v1_genomic_sanntis.gff	NZ_JAMXEX010000004.1_sanntis_2	BGC0001844	NRP	0.226	0.88	partial=00	Terrestrial	Puddle	Terrestrial	Cyanobacteriales	Oscillatoriaceae	Unassigned	Unassigned	Free-living
GCF_025370775.1_ASM2537077v1_genomic	NZ_JAMXEX010000006.1	SanntiSv0.9.1	CLUSTER	72472	85790	NA	NA	GCF_025370775.1_ASM2537077v1_genomic_sanntis.gff	NZ_JAMXEX010000006.1_sanntis_1	BGC0000763	Saccharide	0.532	0.47	partial=00	Terrestrial	Puddle	Terrestrial	Cyanobacteriales	Oscillatoriaceae	Unassigned	Unassigned	Free-living
GCF_025370775.1_ASM2537077v1_genomic	NZ_JAMXEX010000007.1	SanntiSv0.9.1	CLUSTER	139690	153393	NA	NA	GCF_025370775.1_ASM2537077v1_genomic_sanntis.gff	NZ_JAMXEX010000007.1_sanntis_1	BGC0000426	NRP	0.4	0.79	partial=00	Terrestrial	Puddle	Terrestrial	Cyanobacteriales	Oscillatoriaceae	Unassigned	Unassigned	Free-living
GCF_025370775.1_ASM2537077v1_genomic	NZ_JAMXEX010000012.1	SanntiSv0.9.1	CLUSTER	149395	177778	NA	NA	GCF_025370775.1_ASM2537077v1_genomic_sanntis.gff	NZ_JAMXEX010000012.1_sanntis_1	BGC0000302	NRP	0.591	0.82	partial=01	Terrestrial	Puddle	Terrestrial	Cyanobacteriales	Oscillatoriaceae	Unassigned	Unassigned	Free-living
GCF_025370775.1_ASM2537077v1_genomic	NZ_JAMXEX010000013.1	SanntiSv0.9.1	CLUSTER	13030	29573	NA	NA	GCF_025370775.1_ASM2537077v1_genomic_sanntis.gff	NZ_JAMXEX010000013.1_sanntis_1	BGC0000426	NRP	0.4	0.83	partial=00	Terrestrial	Puddle	Terrestrial	Cyanobacteriales	Oscillatoriaceae	Unassigned	Unassigned	Free-living
GCF_025370775.1_ASM2537077v1_genomic	NZ_JAMXEX010000014.1	SanntiSv0.9.1	CLUSTER	32526	79525	NA	NA	GCF_025370775.1_ASM2537077v1_genomic_sanntis.gff	NZ_JAMXEX010000014.1_sanntis_1	BGC0001627	NRP	0.46	0.94	partial=00	Terrestrial	Puddle	Terrestrial	Cyanobacteriales	Oscillatoriaceae	Unassigned	Unassigned	Free-living
GCF_025370775.1_ASM2537077v1_genomic	NZ_JAMXEX010000019.1	SanntiSv0.9.1	CLUSTER	19024	44584	NA	NA	GCF_025370775.1_ASM2537077v1_genomic_sanntis.gff	NZ_JAMXEX010000019.1_sanntis_1	BGC0000426	NRP	0.552	0.88	partial=00	Terrestrial	Puddle	Terrestrial	Cyanobacteriales	Oscillatoriaceae	Unassigned	Unassigned	Free-living
GCF_025370775.1_ASM2537077v1_genomic	NZ_JAMXEX010000020.1	SanntiSv0.9.1	CLUSTER	9882	24732	NA	NA	GCF_025370775.1_ASM2537077v1_genomic_sanntis.gff	NZ_JAMXEX010000020.1_sanntis_1	BGC0000331	NRP	0.66	0.44	partial=00	Terrestrial	Puddle	Terrestrial	Cyanobacteriales	Oscillatoriaceae	Unassigned	Unassigned	Free-living
GCF_025370775.1_ASM2537077v1_genomic	NZ_JAMXEX010000022.1	SanntiSv0.9.1	CLUSTER	1	38892	NA	NA	GCF_025370775.1_ASM2537077v1_genomic_sanntis.gff	NZ_JAMXEX010000022.1_sanntis_1	BGC0001641	NRP	0.52	0.83	partial=10	Terrestrial	Puddle	Terrestrial	Cyanobacteriales	Oscillatoriaceae	Unassigned	Unassigned	Free-living
GCF_025370775.1_ASM2537077v1_genomic	NZ_JAMXEX010000023.1	SanntiSv0.9.1	CLUSTER	73	26571	NA	NA	GCF_025370775.1_ASM2537077v1_genomic_sanntis.gff	NZ_JAMXEX010000023.1_sanntis_1	BGC0001469	NRP	0.513	0.78	partial=10	Terrestrial	Puddle	Terrestrial	Cyanobacteriales	Oscillatoriaceae	Unassigned	Unassigned	Free-living
GCF_025370775.1_ASM2537077v1_genomic	NZ_JAMXEX010000025.1	SanntiSv0.9.1	CLUSTER	12875	40550	NA	NA	GCF_025370775.1_ASM2537077v1_genomic_sanntis.gff	NZ_JAMXEX010000025.1_sanntis_1	BGC0000426	NRP	0.455	0.88	partial=01	Terrestrial	Puddle	Terrestrial	Cyanobacteriales	Oscillatoriaceae	Unassigned	Unassigned	Free-living
GCF_025370775.1_ASM2537077v1_genomic	NZ_JAMXEX010000045.1	SanntiSv0.9.1	CLUSTER	129	9010	NA	NA	GCF_025370775.1_ASM2537077v1_genomic_sanntis.gff	NZ_JAMXEX010000045.1_sanntis_1	BGC0000675	Terpene	0.6	0.83	partial=10	Terrestrial	Puddle	Terrestrial	Cyanobacteriales	Oscillatoriaceae	Unassigned	Unassigned	Free-living
GCF_025370785.1_ASM2537078v1_genomic	NZ_JAMXFA010000001.1	SanntiSv0.9.1	CLUSTER	80139	95338	NA	NA	GCF_025370785.1_ASM2537078v1_genomic_sanntis.gff	NZ_JAMXFA010000001.1_sanntis_1	BGC0000913	Other	0.52	0.71	partial=00	Terrestrial	Puddle	Terrestrial	Cyanobacteriales	PCC-6304	PCC-6304	Unassigned	Free-living
GCF_025370785.1_ASM2537078v1_genomic	NZ_JAMXFA010000001.1	SanntiSv0.9.1	CLUSTER	196897	206229	NA	NA	GCF_025370785.1_ASM2537078v1_genomic_sanntis.gff	NZ_JAMXFA010000001.1_sanntis_2	BGC0000868	Other	0.462	0.41	partial=00	Terrestrial	Puddle	Terrestrial	Cyanobacteriales	PCC-6304	PCC-6304	Unassigned	Free-living
GCF_025370785.1_ASM2537078v1_genomic	NZ_JAMXFA010000002.1	SanntiSv0.9.1	CLUSTER	157234	198340	NA	NA	GCF_025370785.1_ASM2537078v1_genomic_sanntis.gff	NZ_JAMXFA010000002.1_sanntis_1	BGC0000784	Saccharide	0.512	0.45	partial=00	Terrestrial	Puddle	Terrestrial	Cyanobacteriales	PCC-6304	PCC-6304	Unassigned	Free-living
GCF_025370785.1_ASM2537078v1_genomic	NZ_JAMXFA010000003.1	SanntiSv0.9.1	CLUSTER	29181	54367	NA	NA	GCF_025370785.1_ASM2537078v1_genomic_sanntis.gff	NZ_JAMXFA010000003.1_sanntis_1	BGC0000939	Other	0.424	0.73	partial=00	Terrestrial	Puddle	Terrestrial	Cyanobacteriales	PCC-6304	PCC-6304	Unassigned	Free-living
GCF_025370785.1_ASM2537078v1_genomic	NZ_JAMXFA010000005.1	SanntiSv0.9.1	CLUSTER	89449	100599	NA	NA	GCF_025370785.1_ASM2537078v1_genomic_sanntis.gff	NZ_JAMXFA010000005.1_sanntis_1	BGC0000606	RiPP	0.59	0.6	partial=00	Terrestrial	Puddle	Terrestrial	Cyanobacteriales	PCC-6304	PCC-6304	Unassigned	Free-living
GCF_025370785.1_ASM2537078v1_genomic	NZ_JAMXFA010000007.1	SanntiSv0.9.1	CLUSTER	41020	77726	NA	NA	GCF_025370785.1_ASM2537078v1_genomic_sanntis.gff	NZ_JAMXFA010000007.1_sanntis_1	BGC0000790	Saccharide	0.619	0.55	partial=00	Terrestrial	Puddle	Terrestrial	Cyanobacteriales	PCC-6304	PCC-6304	Unassigned	Free-living
GCF_025370785.1_ASM2537078v1_genomic	NZ_JAMXFA010000007.1	SanntiSv0.9.1	CLUSTER	97514	105808	NA	NA	GCF_025370785.1_ASM2537078v1_genomic_sanntis.gff	NZ_JAMXFA010000007.1_sanntis_2	BGC0000675	Terpene	0.636	0.79	partial=00	Terrestrial	Puddle	Terrestrial	Cyanobacteriales	PCC-6304	PCC-6304	Unassigned	Free-living
GCF_025370785.1_ASM2537078v1_genomic	NZ_JAMXFA010000007.1	SanntiSv0.9.1	CLUSTER	118077	125019	NA	NA	GCF_025370785.1_ASM2537078v1_genomic_sanntis.gff	NZ_JAMXFA010000007.1_sanntis_3	BGC0001135	NRP	0.517	0.55	partial=00	Terrestrial	Puddle	Terrestrial	Cyanobacteriales	PCC-6304	PCC-6304	Unassigned	Free-living
GCF_025370785.1_ASM2537078v1_genomic	NZ_JAMXFA010000013.1	SanntiSv0.9.1	CLUSTER	126433	144100	NA	NA	GCF_025370785.1_ASM2537078v1_genomic_sanntis.gff	NZ_JAMXFA010000013.1_sanntis_1	BGC0000868	Other	0.543	0.48	partial=00	Terrestrial	Puddle	Terrestrial	Cyanobacteriales	PCC-6304	PCC-6304	Unassigned	Free-living
GCF_025370785.1_ASM2537078v1_genomic	NZ_JAMXFA010000014.1	SanntiSv0.9.1	CLUSTER	122794	143778	NA	NA	GCF_025370785.1_ASM2537078v1_genomic_sanntis.gff	NZ_JAMXFA010000014.1_sanntis_1	BGC0000518	RiPP	0.464	0.44	partial=00	Terrestrial	Puddle	Terrestrial	Cyanobacteriales	PCC-6304	PCC-6304	Unassigned	Free-living
GCF_025370785.1_ASM2537078v1_genomic	NZ_JAMXFA010000018.1	SanntiSv0.9.1	CLUSTER	62235	100324	NA	NA	GCF_025370785.1_ASM2537078v1_genomic_sanntis.gff	NZ_JAMXFA010000018.1_sanntis_1	BGC0000389	NRP	0.458	0.86	partial=00	Terrestrial	Puddle	Terrestrial	Cyanobacteriales	PCC-6304	PCC-6304	Unassigned	Free-living
GCF_025370785.1_ASM2537078v1_genomic	NZ_JAMXFA010000024.1	SanntiSv0.9.1	CLUSTER	50079	62953	NA	NA	GCF_025370785.1_ASM2537078v1_genomic_sanntis.gff	NZ_JAMXFA010000024.1_sanntis_1	BGC0000773	Saccharide	0.415	0.46	partial=00	Terrestrial	Puddle	Terrestrial	Cyanobacteriales	PCC-6304	PCC-6304	Unassigned	Free-living
GCF_025370785.1_ASM2537078v1_genomic	NZ_JAMXFA010000028.1	SanntiSv0.9.1	CLUSTER	62282	70196	NA	NA	GCF_025370785.1_ASM2537078v1_genomic_sanntis.gff	NZ_JAMXFA010000028.1_sanntis_1	BGC0002020	NRP Saccharide	0.368	0.67	partial=00	Terrestrial	Puddle	Terrestrial	Cyanobacteriales	PCC-6304	PCC-6304	Unassigned	Free-living
GCF_025370815.1_ASM2537081v1_genomic	NZ_JAMXFB010000001.1	SanntiSv0.9.1	CLUSTER	41302	78067	NA	NA	GCF_025370815.1_ASM2537081v1_genomic_sanntis.gff	NZ_JAMXFB010000001.1_sanntis_1	BGC0000790	Saccharide	0.619	0.55	partial=00	Terrestrial	Puddle	Terrestrial	Cyanobacteriales	PCC-6304	PCC-6304	Unassigned	Free-living
GCF_025370815.1_ASM2537081v1_genomic	NZ_JAMXFB010000004.1	SanntiSv0.9.1	CLUSTER	117358	130232	NA	NA	GCF_025370815.1_ASM2537081v1_genomic_sanntis.gff	NZ_JAMXFB010000004.1_sanntis_1	BGC0000773	Saccharide	0.415	0.46	partial=00	Terrestrial	Puddle	Terrestrial	Cyanobacteriales	PCC-6304	PCC-6304	Unassigned	Free-living
GCF_025370815.1_ASM2537081v1_genomic	NZ_JAMXFB010000004.1	SanntiSv0.9.1	CLUSTER	155238	167572	NA	NA	GCF_025370815.1_ASM2537081v1_genomic_sanntis.gff	NZ_JAMXFB010000004.1_sanntis_2	BGC0000786	Saccharide	0.581	0.53	partial=00	Terrestrial	Puddle	Terrestrial	Cyanobacteriales	PCC-6304	PCC-6304	Unassigned	Free-living
GCF_025370815.1_ASM2537081v1_genomic	NZ_JAMXFB010000007.1	SanntiSv0.9.1	CLUSTER	93	6841	NA	NA	GCF_025370815.1_ASM2537081v1_genomic_sanntis.gff	NZ_JAMXFB010000007.1_sanntis_1	BGC0000581	RiPP	0.6	0.67	partial=10	Terrestrial	Puddle	Terrestrial	Cyanobacteriales	PCC-6304	PCC-6304	Unassigned	Free-living
GCF_025370815.1_ASM2537081v1_genomic	NZ_JAMXFB010000014.1	SanntiSv0.9.1	CLUSTER	15186	56801	NA	NA	GCF_025370815.1_ASM2537081v1_genomic_sanntis.gff	NZ_JAMXFB010000014.1_sanntis_1	BGC0000128	Polyketide	0.625	0.45	partial=00	Terrestrial	Puddle	Terrestrial	Cyanobacteriales	PCC-6304	PCC-6304	Unassigned	Free-living
GCF_025370815.1_ASM2537081v1_genomic	NZ_JAMXFB010000014.1	SanntiSv0.9.1	CLUSTER	82672	104201	NA	NA	GCF_025370815.1_ASM2537081v1_genomic_sanntis.gff	NZ_JAMXFB010000014.1_sanntis_2	BGC0001760	NRP	0.512	0.82	partial=00	Terrestrial	Puddle	Terrestrial	Cyanobacteriales	PCC-6304	PCC-6304	Unassigned	Free-living
GCF_025370815.1_ASM2537081v1_genomic	NZ_JAMXFB010000024.1	SanntiSv0.9.1	CLUSTER	90411	98358	NA	NA	GCF_025370815.1_ASM2537081v1_genomic_sanntis.gff	NZ_JAMXFB010000024.1_sanntis_1	BGC0000868	Other	0.462	0.41	partial=00	Terrestrial	Puddle	Terrestrial	Cyanobacteriales	PCC-6304	PCC-6304	Unassigned	Free-living
GCF_025370815.1_ASM2537081v1_genomic	NZ_JAMXFB010000025.1	SanntiSv0.9.1	CLUSTER	46715	85342	NA	NA	GCF_025370815.1_ASM2537081v1_genomic_sanntis.gff	NZ_JAMXFB010000025.1_sanntis_1	BGC0000781	Saccharide	0.575	0.53	partial=00	Terrestrial	Puddle	Terrestrial	Cyanobacteriales	PCC-6304	PCC-6304	Unassigned	Free-living
GCF_025370815.1_ASM2537081v1_genomic	NZ_JAMXFB010000026.1	SanntiSv0.9.1	CLUSTER	77128	102266	NA	NA	GCF_025370815.1_ASM2537081v1_genomic_sanntis.gff	NZ_JAMXFB010000026.1_sanntis_1	BGC0001870	Other	0.412	0.75	partial=00	Terrestrial	Puddle	Terrestrial	Cyanobacteriales	PCC-6304	PCC-6304	Unassigned	Free-living
GCF_025370815.1_ASM2537081v1_genomic	NZ_JAMXFB010000028.1	SanntiSv0.9.1	CLUSTER	81913	97177	NA	NA	GCF_025370815.1_ASM2537081v1_genomic_sanntis.gff	NZ_JAMXFB010000028.1_sanntis_1	BGC0000913	Other	0.52	0.71	partial=01	Terrestrial	Puddle	Terrestrial	Cyanobacteriales	PCC-6304	PCC-6304	Unassigned	Free-living
GCF_025370815.1_ASM2537081v1_genomic	NZ_JAMXFB010000038.1	SanntiSv0.9.1	CLUSTER	37657	59076	NA	NA	GCF_025370815.1_ASM2537081v1_genomic_sanntis.gff	NZ_JAMXFB010000038.1_sanntis_1	BGC0000763	Saccharide	0.551	0.55	partial=00	Terrestrial	Puddle	Terrestrial	Cyanobacteriales	PCC-6304	PCC-6304	Unassigned	Free-living
GCF_025370815.1_ASM2537081v1_genomic	NZ_JAMXFB010000050.1	SanntiSv0.9.1	CLUSTER	27858	52617	NA	NA	GCF_025370815.1_ASM2537081v1_genomic_sanntis.gff	NZ_JAMXFB010000050.1_sanntis_1	BGC0000389	NRP	0.422	0.88	partial=01	Terrestrial	Puddle	Terrestrial	Cyanobacteriales	PCC-6304	PCC-6304	Unassigned	Free-living
GCF_025677855.1_ASM2567785v1_genomic	NZ_CP064879.1	SanntiSv0.9.1	CLUSTER	257051	300663	NA	NA	GCF_025677855.1_ASM2567785v1_genomic_sanntis.gff	NZ_CP064879.1_sanntis_1	BGC0001363	NRP Polyketide	0.545	0.94	partial=00	Aquatic	Freshwater	Aquatic	Cyanobacteriales	Nostocaceae	Aulosira	Aulosira diplosiphon	Free-living
GCF_025677855.1_ASM2567785v1_genomic	NZ_CP064879.1	SanntiSv0.9.1	CLUSTER	701999	711425	NA	NA	GCF_025677855.1_ASM2567785v1_genomic_sanntis.gff	NZ_CP064879.1_sanntis_2	BGC0000763	Saccharide	0.592	0.43	partial=00	Aquatic	Freshwater	Aquatic	Cyanobacteriales	Nostocaceae	Aulosira	Aulosira diplosiphon	Free-living
GCF_025677855.1_ASM2567785v1_genomic	NZ_CP064879.1	SanntiSv0.9.1	CLUSTER	1463349	1484385	NA	NA	GCF_025677855.1_ASM2567785v1_genomic_sanntis.gff	NZ_CP064879.1_sanntis_3	BGC0001380	Saccharide	0.522	0.41	partial=00	Aquatic	Freshwater	Aquatic	Cyanobacteriales	Nostocaceae	Aulosira	Aulosira diplosiphon	Free-living
GCF_025677855.1_ASM2567785v1_genomic	NZ_CP064879.1	SanntiSv0.9.1	CLUSTER	1900862	1908974	NA	NA	GCF_025677855.1_ASM2567785v1_genomic_sanntis.gff	NZ_CP064879.1_sanntis_4	BGC0000623	RiPP	0.444	0.82	partial=00	Aquatic	Freshwater	Aquatic	Cyanobacteriales	Nostocaceae	Aulosira	Aulosira diplosiphon	Free-living
GCF_025677855.1_ASM2567785v1_genomic	NZ_CP064879.1	SanntiSv0.9.1	CLUSTER	1928654	1949942	NA	NA	GCF_025677855.1_ASM2567785v1_genomic_sanntis.gff	NZ_CP064879.1_sanntis_5	BGC0000784	Saccharide	0.418	0.42	partial=00	Aquatic	Freshwater	Aquatic	Cyanobacteriales	Nostocaceae	Aulosira	Aulosira diplosiphon	Free-living
GCF_025677855.1_ASM2567785v1_genomic	NZ_CP064879.1	SanntiSv0.9.1	CLUSTER	2190711	2214581	NA	NA	GCF_025677855.1_ASM2567785v1_genomic_sanntis.gff	NZ_CP064879.1_sanntis_6	BGC0000722	Other Polyketide	0.784	0.44	partial=00	Aquatic	Freshwater	Aquatic	Cyanobacteriales	Nostocaceae	Aulosira	Aulosira diplosiphon	Free-living
GCF_025677855.1_ASM2567785v1_genomic	NZ_CP064879.1	SanntiSv0.9.1	CLUSTER	2722872	2732713	NA	NA	GCF_025677855.1_ASM2567785v1_genomic_sanntis.gff	NZ_CP064879.1_sanntis_7	BGC0002000	Polyketide	0.667	0.4	partial=00	Aquatic	Freshwater	Aquatic	Cyanobacteriales	Nostocaceae	Aulosira	Aulosira diplosiphon	Free-living
GCF_025677855.1_ASM2567785v1_genomic	NZ_CP064879.1	SanntiSv0.9.1	CLUSTER	2868182	2884467	NA	NA	GCF_025677855.1_ASM2567785v1_genomic_sanntis.gff	NZ_CP064879.1_sanntis_8	BGC0001993	NRP	0.695	0.39	partial=00	Aquatic	Freshwater	Aquatic	Cyanobacteriales	Nostocaceae	Aulosira	Aulosira diplosiphon	Free-living
GCF_025677855.1_ASM2567785v1_genomic	NZ_CP064879.1	SanntiSv0.9.1	CLUSTER	2937578	2953352	NA	NA	GCF_025677855.1_ASM2567785v1_genomic_sanntis.gff	NZ_CP064879.1_sanntis_9	BGC0000868	Other	0.512	0.65	partial=00	Aquatic	Freshwater	Aquatic	Cyanobacteriales	Nostocaceae	Aulosira	Aulosira diplosiphon	Free-living
GCF_025677855.1_ASM2567785v1_genomic	NZ_CP064879.1	SanntiSv0.9.1	CLUSTER	2996533	3011737	NA	NA	GCF_025677855.1_ASM2567785v1_genomic_sanntis.gff	NZ_CP064879.1_sanntis_10	BGC0000795	Saccharide	0.562	0.51	partial=00	Aquatic	Freshwater	Aquatic	Cyanobacteriales	Nostocaceae	Aulosira	Aulosira diplosiphon	Free-living
GCF_025677855.1_ASM2567785v1_genomic	NZ_CP064879.1	SanntiSv0.9.1	CLUSTER	3143727	3163965	NA	NA	GCF_025677855.1_ASM2567785v1_genomic_sanntis.gff	NZ_CP064879.1_sanntis_11	BGC0000426	NRP	0.462	0.81	partial=00	Aquatic	Freshwater	Aquatic	Cyanobacteriales	Nostocaceae	Aulosira	Aulosira diplosiphon	Free-living
GCF_025677855.1_ASM2567785v1_genomic	NZ_CP064879.1	SanntiSv0.9.1	CLUSTER	3693227	3710473	NA	NA	GCF_025677855.1_ASM2567785v1_genomic_sanntis.gff	NZ_CP064879.1_sanntis_12	BGC0001380	Saccharide	0.694	0.51	partial=00	Aquatic	Freshwater	Aquatic	Cyanobacteriales	Nostocaceae	Aulosira	Aulosira diplosiphon	Free-living
GCF_025677855.1_ASM2567785v1_genomic	NZ_CP064879.1	SanntiSv0.9.1	CLUSTER	4109532	4137665	NA	NA	GCF_025677855.1_ASM2567785v1_genomic_sanntis.gff	NZ_CP064879.1_sanntis_13	BGC0000782	Saccharide	0.564	0.51	partial=00	Aquatic	Freshwater	Aquatic	Cyanobacteriales	Nostocaceae	Aulosira	Aulosira diplosiphon	Free-living
GCF_025677855.1_ASM2567785v1_genomic	NZ_CP064879.1	SanntiSv0.9.1	CLUSTER	4653941	4668325	NA	NA	GCF_025677855.1_ASM2567785v1_genomic_sanntis.gff	NZ_CP064879.1_sanntis_14	BGC0001223	Other	0.744	0.7	partial=00	Aquatic	Freshwater	Aquatic	Cyanobacteriales	Nostocaceae	Aulosira	Aulosira diplosiphon	Free-living
GCF_025677855.1_ASM2567785v1_genomic	NZ_CP064879.1	SanntiSv0.9.1	CLUSTER	4850920	4855354	NA	NA	GCF_025677855.1_ASM2567785v1_genomic_sanntis.gff	NZ_CP064879.1_sanntis_15	BGC0001745	RiPP	0.778	0.402	partial=00	Aquatic	Freshwater	Aquatic	Cyanobacteriales	Nostocaceae	Aulosira	Aulosira diplosiphon	Free-living
GCF_025677855.1_ASM2567785v1_genomic	NZ_CP064879.1	SanntiSv0.9.1	CLUSTER	5275218	5340164	NA	NA	GCF_025677855.1_ASM2567785v1_genomic_sanntis.gff	NZ_CP064879.1_sanntis_16	BGC0000784	Saccharide	0.685	0.52	partial=00	Aquatic	Freshwater	Aquatic	Cyanobacteriales	Nostocaceae	Aulosira	Aulosira diplosiphon	Free-living
GCF_025677855.1_ASM2567785v1_genomic	NZ_CP064879.1	SanntiSv0.9.1	CLUSTER	5665164	5683159	NA	NA	GCF_025677855.1_ASM2567785v1_genomic_sanntis.gff	NZ_CP064879.1_sanntis_17	BGC0000051	Polyketide	0.76	0.41	partial=00	Aquatic	Freshwater	Aquatic	Cyanobacteriales	Nostocaceae	Aulosira	Aulosira diplosiphon	Free-living
GCF_025677855.1_ASM2567785v1_genomic	NZ_CP064879.1	SanntiSv0.9.1	CLUSTER	6139411	6166670	NA	NA	GCF_025677855.1_ASM2567785v1_genomic_sanntis.gff	NZ_CP064879.1_sanntis_18	BGC0000426	NRP	0.508	0.81	partial=00	Aquatic	Freshwater	Aquatic	Cyanobacteriales	Nostocaceae	Aulosira	Aulosira diplosiphon	Free-living
GCF_025677855.1_ASM2567785v1_genomic	NZ_CP064879.1	SanntiSv0.9.1	CLUSTER	6176272	6252842	NA	NA	GCF_025677855.1_ASM2567785v1_genomic_sanntis.gff	NZ_CP064879.1_sanntis_19	BGC0000975	NRP Polyketide	0.532	0.93	partial=00	Aquatic	Freshwater	Aquatic	Cyanobacteriales	Nostocaceae	Aulosira	Aulosira diplosiphon	Free-living
GCF_025677855.1_ASM2567785v1_genomic	NZ_CP064879.1	SanntiSv0.9.1	CLUSTER	6371163	6434052	NA	NA	GCF_025677855.1_ASM2567785v1_genomic_sanntis.gff	NZ_CP064879.1_sanntis_20	BGC0000480	RiPP	0.468	0.85	partial=00	Aquatic	Freshwater	Aquatic	Cyanobacteriales	Nostocaceae	Aulosira	Aulosira diplosiphon	Free-living
GCF_025677855.1_ASM2567785v1_genomic	NZ_CP064879.1	SanntiSv0.9.1	CLUSTER	6449321	6462604	NA	NA	GCF_025677855.1_ASM2567785v1_genomic_sanntis.gff	NZ_CP064879.1_sanntis_21	BGC0002005	RiPP	0.543	0.66	partial=00	Aquatic	Freshwater	Aquatic	Cyanobacteriales	Nostocaceae	Aulosira	Aulosira diplosiphon	Free-living
GCF_025677855.1_ASM2567785v1_genomic	NZ_CP064879.1	SanntiSv0.9.1	CLUSTER	6500470	6572920	NA	NA	GCF_025677855.1_ASM2567785v1_genomic_sanntis.gff	NZ_CP064879.1_sanntis_22	BGC0001014	NRP Polyketide	0.385	0.96	partial=00	Aquatic	Freshwater	Aquatic	Cyanobacteriales	Nostocaceae	Aulosira	Aulosira diplosiphon	Free-living
GCF_025677855.1_ASM2567785v1_genomic	NZ_CP064879.1	SanntiSv0.9.1	CLUSTER	6875445	6884463	NA	NA	GCF_025677855.1_ASM2567785v1_genomic_sanntis.gff	NZ_CP064879.1_sanntis_23	BGC0001686	NRP	0.475	0.65	partial=00	Aquatic	Freshwater	Aquatic	Cyanobacteriales	Nostocaceae	Aulosira	Aulosira diplosiphon	Free-living
GCF_025677855.1_ASM2567785v1_genomic	NZ_CP064879.1	SanntiSv0.9.1	CLUSTER	7227581	7247201	NA	NA	GCF_025677855.1_ASM2567785v1_genomic_sanntis.gff	NZ_CP064879.1_sanntis_24	BGC0001824	NRP	0.633	0.72	partial=00	Aquatic	Freshwater	Aquatic	Cyanobacteriales	Nostocaceae	Aulosira	Aulosira diplosiphon	Free-living
GCF_025677855.1_ASM2567785v1_genomic	NZ_CP064879.1	SanntiSv0.9.1	CLUSTER	7504965	7515197	NA	NA	GCF_025677855.1_ASM2567785v1_genomic_sanntis.gff	NZ_CP064879.1_sanntis_25	BGC0001188	RiPP	0.6	0.67	partial=00	Aquatic	Freshwater	Aquatic	Cyanobacteriales	Nostocaceae	Aulosira	Aulosira diplosiphon	Free-living
GCF_025677855.1_ASM2567785v1_genomic	NZ_CP064879.1	SanntiSv0.9.1	CLUSTER	7776227	7823777	NA	NA	GCF_025677855.1_ASM2567785v1_genomic_sanntis.gff	NZ_CP064879.1_sanntis_26	BGC0000869	Other	0.465	0.88	partial=00	Aquatic	Freshwater	Aquatic	Cyanobacteriales	Nostocaceae	Aulosira	Aulosira diplosiphon	Free-living
GCF_025677855.1_ASM2567785v1_genomic	NZ_CP064879.1	SanntiSv0.9.1	CLUSTER	7855882	7891530	NA	NA	GCF_025677855.1_ASM2567785v1_genomic_sanntis.gff	NZ_CP064879.1_sanntis_27	BGC0000383	NRP Polyketide	0.489	0.94	partial=00	Aquatic	Freshwater	Aquatic	Cyanobacteriales	Nostocaceae	Aulosira	Aulosira diplosiphon	Free-living
GCF_025677855.1_ASM2567785v1_genomic	NZ_CP064879.1	SanntiSv0.9.1	CLUSTER	8083101	8101329	NA	NA	GCF_025677855.1_ASM2567785v1_genomic_sanntis.gff	NZ_CP064879.1_sanntis_28	BGC0000554	RiPP	0.436	0.9	partial=00	Aquatic	Freshwater	Aquatic	Cyanobacteriales	Nostocaceae	Aulosira	Aulosira diplosiphon	Free-living
GCF_025677855.1_ASM2567785v1_genomic	NZ_CP064879.1	SanntiSv0.9.1	CLUSTER	8147830	8163200	NA	NA	GCF_025677855.1_ASM2567785v1_genomic_sanntis.gff	NZ_CP064879.1_sanntis_29	BGC0001948	Other	0.789	0.39	partial=00	Aquatic	Freshwater	Aquatic	Cyanobacteriales	Nostocaceae	Aulosira	Aulosira diplosiphon	Free-living
GCF_025677855.1_ASM2567785v1_genomic	NZ_CP064879.1	SanntiSv0.9.1	CLUSTER	8263205	8296861	NA	NA	GCF_025677855.1_ASM2567785v1_genomic_sanntis.gff	NZ_CP064879.1_sanntis_30	BGC0000477	RiPP	0.474	0.87	partial=00	Aquatic	Freshwater	Aquatic	Cyanobacteriales	Nostocaceae	Aulosira	Aulosira diplosiphon	Free-living
GCF_025677855.1_ASM2567785v1_genomic	NZ_CP064879.1	SanntiSv0.9.1	CLUSTER	8375298	8383992	NA	NA	GCF_025677855.1_ASM2567785v1_genomic_sanntis.gff	NZ_CP064879.1_sanntis_31	BGC0001229	RiPP	0.571	0.69	partial=00	Aquatic	Freshwater	Aquatic	Cyanobacteriales	Nostocaceae	Aulosira	Aulosira diplosiphon	Free-living
GCF_025677855.1_ASM2567785v1_genomic	NZ_CP064879.1	SanntiSv0.9.1	CLUSTER	8407465	8419240	NA	NA	GCF_025677855.1_ASM2567785v1_genomic_sanntis.gff	NZ_CP064879.1_sanntis_32	BGC0001168	NRP	0.61	0.6	partial=00	Aquatic	Freshwater	Aquatic	Cyanobacteriales	Nostocaceae	Aulosira	Aulosira diplosiphon	Free-living
GCF_025677855.1_ASM2567785v1_genomic	NZ_CP064879.1	SanntiSv0.9.1	CLUSTER	8688425	8704089	NA	NA	GCF_025677855.1_ASM2567785v1_genomic_sanntis.gff	NZ_CP064879.1_sanntis_33	BGC0002005	RiPP	0.585	0.86	partial=00	Aquatic	Freshwater	Aquatic	Cyanobacteriales	Nostocaceae	Aulosira	Aulosira diplosiphon	Free-living
GCF_025677855.1_ASM2567785v1_genomic	NZ_CP064879.1	SanntiSv0.9.1	CLUSTER	8818586	8833911	NA	NA	GCF_025677855.1_ASM2567785v1_genomic_sanntis.gff	NZ_CP064879.1_sanntis_34	BGC0000426	NRP	0.429	0.81	partial=00	Aquatic	Freshwater	Aquatic	Cyanobacteriales	Nostocaceae	Aulosira	Aulosira diplosiphon	Free-living
GCF_025677855.1_ASM2567785v1_genomic	NZ_CP064879.1	SanntiSv0.9.1	CLUSTER	8853222	8864423	NA	NA	GCF_025677855.1_ASM2567785v1_genomic_sanntis.gff	NZ_CP064879.1_sanntis_35	BGC0000328	NRP	0.568	0.56	partial=00	Aquatic	Freshwater	Aquatic	Cyanobacteriales	Nostocaceae	Aulosira	Aulosira diplosiphon	Free-living
GCF_025677855.1_ASM2567785v1_genomic	NZ_CP064879.1	SanntiSv0.9.1	CLUSTER	8882603	8886788	NA	NA	GCF_025677855.1_ASM2567785v1_genomic_sanntis.gff	NZ_CP064879.1_sanntis_36	BGC0001174	RiPP	0.545	0.59	partial=00	Aquatic	Freshwater	Aquatic	Cyanobacteriales	Nostocaceae	Aulosira	Aulosira diplosiphon	Free-living
GCF_025677855.1_ASM2567785v1_genomic	NZ_CP064879.1	SanntiSv0.9.1	CLUSTER	8923578	8961646	NA	NA	GCF_025677855.1_ASM2567785v1_genomic_sanntis.gff	NZ_CP064879.1_sanntis_37	BGC0001363	NRP Polyketide	0.455	0.87	partial=00	Aquatic	Freshwater	Aquatic	Cyanobacteriales	Nostocaceae	Aulosira	Aulosira diplosiphon	Free-living
GCF_025677855.1_ASM2567785v1_genomic	NZ_CP064882.1	SanntiSv0.9.1	CLUSTER	71489	147435	NA	NA	GCF_025677855.1_ASM2567785v1_genomic_sanntis.gff	NZ_CP064882.1_sanntis_1	BGC0001429	NRP Polyketide	0.69	0.76	partial=00	Aquatic	Freshwater	Aquatic	Cyanobacteriales	Nostocaceae	Aulosira	Aulosira diplosiphon	Free-living
GCF_025753815.1_ASM2575381v1_genomic	NZ_JAOWRF010000002.1	SanntiSv0.9.1	CLUSTER	1	40696	NA	NA	GCF_025753815.1_ASM2575381v1_genomic_sanntis.gff	NZ_JAOWRF010000002.1_sanntis_1	BGC0001024	NRP Polyketide	0.34	0.96	partial=10	Aquatic	River	Aquatic	Cyanobacteriales	Nostocaceae	Hassallia	Unassigned	Free-living
GCF_025753815.1_ASM2575381v1_genomic	NZ_JAOWRF010000008.1	SanntiSv0.9.1	CLUSTER	16076	19825	NA	NA	GCF_025753815.1_ASM2575381v1_genomic_sanntis.gff	NZ_JAOWRF010000008.1_sanntis_1	BGC0002020	NRP Saccharide	0.75	0.56	partial=01	Aquatic	River	Aquatic	Cyanobacteriales	Nostocaceae	Hassallia	Unassigned	Free-living
GCF_025753815.1_ASM2575381v1_genomic	NZ_JAOWRF010000033.1	SanntiSv0.9.1	CLUSTER	12315	38998	NA	NA	GCF_025753815.1_ASM2575381v1_genomic_sanntis.gff	NZ_JAOWRF010000033.1_sanntis_1	BGC0002005	RiPP	0.476	0.71	partial=00	Aquatic	River	Aquatic	Cyanobacteriales	Nostocaceae	Hassallia	Unassigned	Free-living
GCF_025753815.1_ASM2575381v1_genomic	NZ_JAOWRF010000039.1	SanntiSv0.9.1	CLUSTER	15222	25328	NA	NA	GCF_025753815.1_ASM2575381v1_genomic_sanntis.gff	NZ_JAOWRF010000039.1_sanntis_1	BGC0000581	RiPP	0.6	0.56	partial=01	Aquatic	River	Aquatic	Cyanobacteriales	Nostocaceae	Hassallia	Unassigned	Free-living
GCF_025753815.1_ASM2575381v1_genomic	NZ_JAOWRF010000040.1	SanntiSv0.9.1	CLUSTER	1	21829	NA	NA	GCF_025753815.1_ASM2575381v1_genomic_sanntis.gff	NZ_JAOWRF010000040.1_sanntis_1	BGC0001993	NRP	0.193	0.96	partial=11	Aquatic	River	Aquatic	Cyanobacteriales	Nostocaceae	Hassallia	Unassigned	Free-living
GCF_025753815.1_ASM2575381v1_genomic	NZ_JAOWRF010000049.1	SanntiSv0.9.1	CLUSTER	112	5585	NA	NA	GCF_025753815.1_ASM2575381v1_genomic_sanntis.gff	NZ_JAOWRF010000049.1_sanntis_1	BGC0000660	Terpene	0.5	0.81	partial=10	Aquatic	River	Aquatic	Cyanobacteriales	Nostocaceae	Hassallia	Unassigned	Free-living
GCF_025753815.1_ASM2575381v1_genomic	NZ_JAOWRF010000084.1	SanntiSv0.9.1	CLUSTER	3	21608	NA	NA	GCF_025753815.1_ASM2575381v1_genomic_sanntis.gff	NZ_JAOWRF010000084.1_sanntis_1	BGC0001576	RiPP	0.404	0.89	partial=10	Aquatic	River	Aquatic	Cyanobacteriales	Nostocaceae	Hassallia	Unassigned	Free-living
GCF_025753815.1_ASM2575381v1_genomic	NZ_JAOWRF010000087.1	SanntiSv0.9.1	CLUSTER	2	18796	NA	NA	GCF_025753815.1_ASM2575381v1_genomic_sanntis.gff	NZ_JAOWRF010000087.1_sanntis_1	BGC0000353	NRP	0.333	0.99	partial=10	Aquatic	River	Aquatic	Cyanobacteriales	Nostocaceae	Hassallia	Unassigned	Free-living
GCF_025753815.1_ASM2575381v1_genomic	NZ_JAOWRF010000108.1	SanntiSv0.9.1	CLUSTER	11039	17124	NA	NA	GCF_025753815.1_ASM2575381v1_genomic_sanntis.gff	NZ_JAOWRF010000108.1_sanntis_1	BGC0000675	Terpene	0.652	0.74	partial=00	Aquatic	River	Aquatic	Cyanobacteriales	Nostocaceae	Hassallia	Unassigned	Free-living
GCF_025753815.1_ASM2575381v1_genomic	NZ_JAOWRF010000110.1	SanntiSv0.9.1	CLUSTER	1	23794	NA	NA	GCF_025753815.1_ASM2575381v1_genomic_sanntis.gff	NZ_JAOWRF010000110.1_sanntis_1	BGC0000861	Other	0.414	0.94	partial=11	Aquatic	River	Aquatic	Cyanobacteriales	Nostocaceae	Hassallia	Unassigned	Free-living
GCF_025753815.1_ASM2575381v1_genomic	NZ_JAOWRF010000112.1	SanntiSv0.9.1	CLUSTER	1	12188	NA	NA	GCF_025753815.1_ASM2575381v1_genomic_sanntis.gff	NZ_JAOWRF010000112.1_sanntis_1	BGC0001560	NRP Polyketide	0.481	0.79	partial=10	Aquatic	River	Aquatic	Cyanobacteriales	Nostocaceae	Hassallia	Unassigned	Free-living
GCF_025753815.1_ASM2575381v1_genomic	NZ_JAOWRF010000133.1	SanntiSv0.9.1	CLUSTER	2	19907	NA	NA	GCF_025753815.1_ASM2575381v1_genomic_sanntis.gff	NZ_JAOWRF010000133.1_sanntis_1	BGC0000835	Polyketide	0.612	0.53	partial=10	Aquatic	River	Aquatic	Cyanobacteriales	Nostocaceae	Hassallia	Unassigned	Free-living
GCF_025753815.1_ASM2575381v1_genomic	NZ_JAOWRF010000136.1	SanntiSv0.9.1	CLUSTER	2	7243	NA	NA	GCF_025753815.1_ASM2575381v1_genomic_sanntis.gff	NZ_JAOWRF010000136.1_sanntis_1	BGC0000645	Terpene	0.6	0.72	partial=10	Aquatic	River	Aquatic	Cyanobacteriales	Nostocaceae	Hassallia	Unassigned	Free-living
GCF_025753815.1_ASM2575381v1_genomic	NZ_JAOWRF010000155.1	SanntiSv0.9.1	CLUSTER	139	24386	NA	NA	GCF_025753815.1_ASM2575381v1_genomic_sanntis.gff	NZ_JAOWRF010000155.1_sanntis_1	BGC0001566	Polyketide	0.619	0.92	partial=11	Aquatic	River	Aquatic	Cyanobacteriales	Nostocaceae	Hassallia	Unassigned	Free-living
GCF_025753815.1_ASM2575381v1_genomic	NZ_JAOWRF010000170.1	SanntiSv0.9.1	CLUSTER	3	21311	NA	NA	GCF_025753815.1_ASM2575381v1_genomic_sanntis.gff	NZ_JAOWRF010000170.1_sanntis_1	BGC0000467	NRP	0.344	0.99	partial=10	Aquatic	River	Aquatic	Cyanobacteriales	Nostocaceae	Hassallia	Unassigned	Free-living
GCF_025753815.1_ASM2575381v1_genomic	NZ_JAOWRF010000170.1	SanntiSv0.9.1	CLUSTER	35699	47228	NA	NA	GCF_025753815.1_ASM2575381v1_genomic_sanntis.gff	NZ_JAOWRF010000170.1_sanntis_2	BGC0001135	NRP	0.379	0.82	partial=01	Aquatic	River	Aquatic	Cyanobacteriales	Nostocaceae	Hassallia	Unassigned	Free-living
GCF_025753815.1_ASM2575381v1_genomic	NZ_JAOWRF010000191.1	SanntiSv0.9.1	CLUSTER	37506	40161	NA	NA	GCF_025753815.1_ASM2575381v1_genomic_sanntis.gff	NZ_JAOWRF010000191.1_sanntis_1	BGC0000041	Polyketide	0.706	0.66	partial=00	Aquatic	River	Aquatic	Cyanobacteriales	Nostocaceae	Hassallia	Unassigned	Free-living
GCF_025753815.1_ASM2575381v1_genomic	NZ_JAOWRF010000214.1	SanntiSv0.9.1	CLUSTER	1	15376	NA	NA	GCF_025753815.1_ASM2575381v1_genomic_sanntis.gff	NZ_JAOWRF010000214.1_sanntis_1	BGC0001844	NRP	0.579	0.69	partial=10	Aquatic	River	Aquatic	Cyanobacteriales	Nostocaceae	Hassallia	Unassigned	Free-living
GCF_025753815.1_ASM2575381v1_genomic	NZ_JAOWRF010000216.1	SanntiSv0.9.1	CLUSTER	5739	21009	NA	NA	GCF_025753815.1_ASM2575381v1_genomic_sanntis.gff	NZ_JAOWRF010000216.1_sanntis_1	BGC0001437	NRP	0.479	0.85	partial=00	Aquatic	River	Aquatic	Cyanobacteriales	Nostocaceae	Hassallia	Unassigned	Free-living
GCF_025753815.1_ASM2575381v1_genomic	NZ_JAOWRF010000231.1	SanntiSv0.9.1	CLUSTER	30097	33757	NA	NA	GCF_025753815.1_ASM2575381v1_genomic_sanntis.gff	NZ_JAOWRF010000231.1_sanntis_1	BGC0001887	RiPP	0.524	0.612	partial=00	Aquatic	River	Aquatic	Cyanobacteriales	Nostocaceae	Hassallia	Unassigned	Free-living
GCF_025753815.1_ASM2575381v1_genomic	NZ_JAOWRF010000232.1	SanntiSv0.9.1	CLUSTER	171	19796	NA	NA	GCF_025753815.1_ASM2575381v1_genomic_sanntis.gff	NZ_JAOWRF010000232.1_sanntis_1	BGC0001586	Saccharide	0.565	0.47	partial=10	Aquatic	River	Aquatic	Cyanobacteriales	Nostocaceae	Hassallia	Unassigned	Free-living
GCF_025753815.1_ASM2575381v1_genomic	NZ_JAOWRF010000250.1	SanntiSv0.9.1	CLUSTER	59753	115572	NA	NA	GCF_025753815.1_ASM2575381v1_genomic_sanntis.gff	NZ_JAOWRF010000250.1_sanntis_1	BGC0000767	Saccharide	0.639	0.55	partial=00	Aquatic	River	Aquatic	Cyanobacteriales	Nostocaceae	Hassallia	Unassigned	Free-living
GCF_025753815.1_ASM2575381v1_genomic	NZ_JAOWRF010000268.1	SanntiSv0.9.1	CLUSTER	2	5320	NA	NA	GCF_025753815.1_ASM2575381v1_genomic_sanntis.gff	NZ_JAOWRF010000268.1_sanntis_1	BGC0000869	Other	0.4	0.58	partial=11	Aquatic	River	Aquatic	Cyanobacteriales	Nostocaceae	Hassallia	Unassigned	Free-living
GCF_025753815.1_ASM2575381v1_genomic	NZ_JAOWRF010000286.1	SanntiSv0.9.1	CLUSTER	194	8417	NA	NA	GCF_025753815.1_ASM2575381v1_genomic_sanntis.gff	NZ_JAOWRF010000286.1_sanntis_1	BGC0000426	NRP	0.278	0.81	partial=11	Aquatic	River	Aquatic	Cyanobacteriales	Nostocaceae	Hassallia	Unassigned	Free-living
GCF_025753815.1_ASM2575381v1_genomic	NZ_JAOWRF010000336.1	SanntiSv0.9.1	CLUSTER	600	16790	NA	NA	GCF_025753815.1_ASM2575381v1_genomic_sanntis.gff	NZ_JAOWRF010000336.1_sanntis_1	BGC0001525	Other	0.571	0.56	partial=10	Aquatic	River	Aquatic	Cyanobacteriales	Nostocaceae	Hassallia	Unassigned	Free-living
GCF_025753815.1_ASM2575381v1_genomic	NZ_JAOWRF010000337.1	SanntiSv0.9.1	CLUSTER	283	23706	NA	NA	GCF_025753815.1_ASM2575381v1_genomic_sanntis.gff	NZ_JAOWRF010000337.1_sanntis_1	BGC0000763	Saccharide	0.564	0.51	partial=10	Aquatic	River	Aquatic	Cyanobacteriales	Nostocaceae	Hassallia	Unassigned	Free-living
GCF_025753815.1_ASM2575381v1_genomic	NZ_JAOWRF010000342.1	SanntiSv0.9.1	CLUSTER	2	13699	NA	NA	GCF_025753815.1_ASM2575381v1_genomic_sanntis.gff	NZ_JAOWRF010000342.1_sanntis_1	BGC0001824	NRP	0.708	0.48	partial=10	Aquatic	River	Aquatic	Cyanobacteriales	Nostocaceae	Hassallia	Unassigned	Free-living
GCF_025753815.1_ASM2575381v1_genomic	NZ_JAOWRF010000353.1	SanntiSv0.9.1	CLUSTER	93	46988	NA	NA	GCF_025753815.1_ASM2575381v1_genomic_sanntis.gff	NZ_JAOWRF010000353.1_sanntis_1	BGC0000335	NRP	0.45	0.98	partial=10	Aquatic	River	Aquatic	Cyanobacteriales	Nostocaceae	Hassallia	Unassigned	Free-living
GCF_025753815.1_ASM2575381v1_genomic	NZ_JAOWRF010000354.1	SanntiSv0.9.1	CLUSTER	313	5406	NA	NA	GCF_025753815.1_ASM2575381v1_genomic_sanntis.gff	NZ_JAOWRF010000354.1_sanntis_1	BGC0000675	Terpene	0.68	0.75	partial=10	Aquatic	River	Aquatic	Cyanobacteriales	Nostocaceae	Hassallia	Unassigned	Free-living
GCF_025753815.1_ASM2575381v1_genomic	NZ_JAOWRF010000355.1	SanntiSv0.9.1	CLUSTER	2	28307	NA	NA	GCF_025753815.1_ASM2575381v1_genomic_sanntis.gff	NZ_JAOWRF010000355.1_sanntis_1	BGC0000773	Saccharide	0.62	0.64	partial=11	Aquatic	River	Aquatic	Cyanobacteriales	Nostocaceae	Hassallia	Unassigned	Free-living
GCF_025753815.1_ASM2575381v1_genomic	NZ_JAOWRF010000371.1	SanntiSv0.9.1	CLUSTER	128	26159	NA	NA	GCF_025753815.1_ASM2575381v1_genomic_sanntis.gff	NZ_JAOWRF010000371.1_sanntis_1	BGC0001467	NRP Polyketide	0.342	0.99	partial=10	Aquatic	River	Aquatic	Cyanobacteriales	Nostocaceae	Hassallia	Unassigned	Free-living
GCF_025860405.1_ASM2586040v1_genomic	NZ_CP063785.1	SanntiSv0.9.1	CLUSTER	454352	482485	NA	NA	GCF_025860405.1_ASM2586040v1_genomic_sanntis.gff	NZ_CP063785.1_sanntis_1	BGC0000782	Saccharide	0.564	0.51	partial=00	Terrestrial	Soil	Terrestrial	Cyanobacteriales	Nostocaceae	Aulosira	Aulosira diplosiphon	Free-living
GCF_025860405.1_ASM2586040v1_genomic	NZ_CP063785.1	SanntiSv0.9.1	CLUSTER	878483	897342	NA	NA	GCF_025860405.1_ASM2586040v1_genomic_sanntis.gff	NZ_CP063785.1_sanntis_2	BGC0001765	Saccharide	0.708	0.47	partial=00	Terrestrial	Soil	Terrestrial	Cyanobacteriales	Nostocaceae	Aulosira	Aulosira diplosiphon	Free-living
GCF_025860405.1_ASM2586040v1_genomic	NZ_CP063785.1	SanntiSv0.9.1	CLUSTER	1186604	1195602	NA	NA	GCF_025860405.1_ASM2586040v1_genomic_sanntis.gff	NZ_CP063785.1_sanntis_3	BGC0000581	RiPP	0.529	0.632	partial=00	Terrestrial	Soil	Terrestrial	Cyanobacteriales	Nostocaceae	Aulosira	Aulosira diplosiphon	Free-living
GCF_025860405.1_ASM2586040v1_genomic	NZ_CP063785.1	SanntiSv0.9.1	CLUSTER	1426862	1446119	NA	NA	GCF_025860405.1_ASM2586040v1_genomic_sanntis.gff	NZ_CP063785.1_sanntis_4	BGC0000426	NRP	0.44	0.81	partial=00	Terrestrial	Soil	Terrestrial	Cyanobacteriales	Nostocaceae	Aulosira	Aulosira diplosiphon	Free-living
GCF_025860405.1_ASM2586040v1_genomic	NZ_CP063785.1	SanntiSv0.9.1	CLUSTER	1539381	1544132	NA	NA	GCF_025860405.1_ASM2586040v1_genomic_sanntis.gff	NZ_CP063785.1_sanntis_5	BGC0000581	RiPP	0.467	0.617	partial=00	Terrestrial	Soil	Terrestrial	Cyanobacteriales	Nostocaceae	Aulosira	Aulosira diplosiphon	Free-living
GCF_025860405.1_ASM2586040v1_genomic	NZ_CP063785.1	SanntiSv0.9.1	CLUSTER	1548841	1554648	NA	NA	GCF_025860405.1_ASM2586040v1_genomic_sanntis.gff	NZ_CP063785.1_sanntis_6	BGC0000623	RiPP	0.5	0.63	partial=00	Terrestrial	Soil	Terrestrial	Cyanobacteriales	Nostocaceae	Aulosira	Aulosira diplosiphon	Free-living
GCF_025860405.1_ASM2586040v1_genomic	NZ_CP063785.1	SanntiSv0.9.1	CLUSTER	1635140	1652973	NA	NA	GCF_025860405.1_ASM2586040v1_genomic_sanntis.gff	NZ_CP063785.1_sanntis_7	BGC0000868	Other	0.574	0.59	partial=00	Terrestrial	Soil	Terrestrial	Cyanobacteriales	Nostocaceae	Aulosira	Aulosira diplosiphon	Free-living
GCF_025860405.1_ASM2586040v1_genomic	NZ_CP063785.1	SanntiSv0.9.1	CLUSTER	1706066	1720965	NA	NA	GCF_025860405.1_ASM2586040v1_genomic_sanntis.gff	NZ_CP063785.1_sanntis_8	BGC0001993	NRP	0.69	0.39	partial=00	Terrestrial	Soil	Terrestrial	Cyanobacteriales	Nostocaceae	Aulosira	Aulosira diplosiphon	Free-living
GCF_025860405.1_ASM2586040v1_genomic	NZ_CP063785.1	SanntiSv0.9.1	CLUSTER	1857820	1863321	NA	NA	GCF_025860405.1_ASM2586040v1_genomic_sanntis.gff	NZ_CP063785.1_sanntis_9	BGC0000248	Polyketide	0.619	0.45	partial=00	Terrestrial	Soil	Terrestrial	Cyanobacteriales	Nostocaceae	Aulosira	Aulosira diplosiphon	Free-living
GCF_025860405.1_ASM2586040v1_genomic	NZ_CP063785.1	SanntiSv0.9.1	CLUSTER	2372184	2400251	NA	NA	GCF_025860405.1_ASM2586040v1_genomic_sanntis.gff	NZ_CP063785.1_sanntis_10	BGC0000722	Other Polyketide	0.805	0.39	partial=00	Terrestrial	Soil	Terrestrial	Cyanobacteriales	Nostocaceae	Aulosira	Aulosira diplosiphon	Free-living
GCF_025860405.1_ASM2586040v1_genomic	NZ_CP063785.1	SanntiSv0.9.1	CLUSTER	2637843	2659131	NA	NA	GCF_025860405.1_ASM2586040v1_genomic_sanntis.gff	NZ_CP063785.1_sanntis_11	BGC0000784	Saccharide	0.418	0.42	partial=00	Terrestrial	Soil	Terrestrial	Cyanobacteriales	Nostocaceae	Aulosira	Aulosira diplosiphon	Free-living
GCF_025860405.1_ASM2586040v1_genomic	NZ_CP063785.1	SanntiSv0.9.1	CLUSTER	2678811	2686093	NA	NA	GCF_025860405.1_ASM2586040v1_genomic_sanntis.gff	NZ_CP063785.1_sanntis_12	BGC0000623	RiPP	0.444	0.82	partial=00	Terrestrial	Soil	Terrestrial	Cyanobacteriales	Nostocaceae	Aulosira	Aulosira diplosiphon	Free-living
GCF_025860405.1_ASM2586040v1_genomic	NZ_CP063785.1	SanntiSv0.9.1	CLUSTER	3080860	3105538	NA	NA	GCF_025860405.1_ASM2586040v1_genomic_sanntis.gff	NZ_CP063785.1_sanntis_13	BGC0001380	Saccharide	0.529	0.41	partial=00	Terrestrial	Soil	Terrestrial	Cyanobacteriales	Nostocaceae	Aulosira	Aulosira diplosiphon	Free-living
GCF_025860405.1_ASM2586040v1_genomic	NZ_CP063785.1	SanntiSv0.9.1	CLUSTER	3373790	3378034	NA	NA	GCF_025860405.1_ASM2586040v1_genomic_sanntis.gff	NZ_CP063785.1_sanntis_14	BGC0002005	RiPP	0.533	0.41	partial=00	Terrestrial	Soil	Terrestrial	Cyanobacteriales	Nostocaceae	Aulosira	Aulosira diplosiphon	Free-living
GCF_025860405.1_ASM2586040v1_genomic	NZ_CP063785.1	SanntiSv0.9.1	CLUSTER	3852489	3861915	NA	NA	GCF_025860405.1_ASM2586040v1_genomic_sanntis.gff	NZ_CP063785.1_sanntis_15	BGC0000763	Saccharide	0.592	0.43	partial=00	Terrestrial	Soil	Terrestrial	Cyanobacteriales	Nostocaceae	Aulosira	Aulosira diplosiphon	Free-living
GCF_025860405.1_ASM2586040v1_genomic	NZ_CP063785.1	SanntiSv0.9.1	CLUSTER	4267951	4304835	NA	NA	GCF_025860405.1_ASM2586040v1_genomic_sanntis.gff	NZ_CP063785.1_sanntis_16	BGC0001363	NRP Polyketide	0.51	0.95	partial=00	Terrestrial	Soil	Terrestrial	Cyanobacteriales	Nostocaceae	Aulosira	Aulosira diplosiphon	Free-living
GCF_025860405.1_ASM2586040v1_genomic	NZ_CP063785.1	SanntiSv0.9.1	CLUSTER	4641370	4700640	NA	NA	GCF_025860405.1_ASM2586040v1_genomic_sanntis.gff	NZ_CP063785.1_sanntis_17	BGC0000966	NRP Polyketide	0.532	0.84	partial=00	Terrestrial	Soil	Terrestrial	Cyanobacteriales	Nostocaceae	Aulosira	Aulosira diplosiphon	Free-living
GCF_025860405.1_ASM2586040v1_genomic	NZ_CP063785.1	SanntiSv0.9.1	CLUSTER	4717010	4721195	NA	NA	GCF_025860405.1_ASM2586040v1_genomic_sanntis.gff	NZ_CP063785.1_sanntis_18	BGC0001174	RiPP	0.545	0.59	partial=00	Terrestrial	Soil	Terrestrial	Cyanobacteriales	Nostocaceae	Aulosira	Aulosira diplosiphon	Free-living
GCF_025860405.1_ASM2586040v1_genomic	NZ_CP063785.1	SanntiSv0.9.1	CLUSTER	4739375	4750576	NA	NA	GCF_025860405.1_ASM2586040v1_genomic_sanntis.gff	NZ_CP063785.1_sanntis_19	BGC0000328	NRP	0.568	0.56	partial=00	Terrestrial	Soil	Terrestrial	Cyanobacteriales	Nostocaceae	Aulosira	Aulosira diplosiphon	Free-living
GCF_025860405.1_ASM2586040v1_genomic	NZ_CP063785.1	SanntiSv0.9.1	CLUSTER	4772003	4784153	NA	NA	GCF_025860405.1_ASM2586040v1_genomic_sanntis.gff	NZ_CP063785.1_sanntis_20	BGC0000426	NRP	0.349	0.79	partial=00	Terrestrial	Soil	Terrestrial	Cyanobacteriales	Nostocaceae	Aulosira	Aulosira diplosiphon	Free-living
GCF_025860405.1_ASM2586040v1_genomic	NZ_CP063785.1	SanntiSv0.9.1	CLUSTER	4878700	4886612	NA	NA	GCF_025860405.1_ASM2586040v1_genomic_sanntis.gff	NZ_CP063785.1_sanntis_21	BGC0002005	RiPP	0.31	0.86	partial=00	Terrestrial	Soil	Terrestrial	Cyanobacteriales	Nostocaceae	Aulosira	Aulosira diplosiphon	Free-living
GCF_025860405.1_ASM2586040v1_genomic	NZ_CP063785.1	SanntiSv0.9.1	CLUSTER	4899703	4915367	NA	NA	GCF_025860405.1_ASM2586040v1_genomic_sanntis.gff	NZ_CP063785.1_sanntis_22	BGC0002005	RiPP	0.585	0.86	partial=00	Terrestrial	Soil	Terrestrial	Cyanobacteriales	Nostocaceae	Aulosira	Aulosira diplosiphon	Free-living
GCF_025860405.1_ASM2586040v1_genomic	NZ_CP063785.1	SanntiSv0.9.1	CLUSTER	5184549	5201622	NA	NA	GCF_025860405.1_ASM2586040v1_genomic_sanntis.gff	NZ_CP063785.1_sanntis_23	BGC0001469	NRP	0.642	0.56	partial=00	Terrestrial	Soil	Terrestrial	Cyanobacteriales	Nostocaceae	Aulosira	Aulosira diplosiphon	Free-living
GCF_025860405.1_ASM2586040v1_genomic	NZ_CP063785.1	SanntiSv0.9.1	CLUSTER	5220430	5227655	NA	NA	GCF_025860405.1_ASM2586040v1_genomic_sanntis.gff	NZ_CP063785.1_sanntis_24	BGC0001229	RiPP	0.52	0.844	partial=00	Terrestrial	Soil	Terrestrial	Cyanobacteriales	Nostocaceae	Aulosira	Aulosira diplosiphon	Free-living
GCF_025860405.1_ASM2586040v1_genomic	NZ_CP063785.1	SanntiSv0.9.1	CLUSTER	5306928	5340584	NA	NA	GCF_025860405.1_ASM2586040v1_genomic_sanntis.gff	NZ_CP063785.1_sanntis_25	BGC0000477	RiPP	0.474	0.87	partial=00	Terrestrial	Soil	Terrestrial	Cyanobacteriales	Nostocaceae	Aulosira	Aulosira diplosiphon	Free-living
GCF_025860405.1_ASM2586040v1_genomic	NZ_CP063785.1	SanntiSv0.9.1	CLUSTER	5440589	5455959	NA	NA	GCF_025860405.1_ASM2586040v1_genomic_sanntis.gff	NZ_CP063785.1_sanntis_26	BGC0001948	Other	0.789	0.39	partial=00	Terrestrial	Soil	Terrestrial	Cyanobacteriales	Nostocaceae	Aulosira	Aulosira diplosiphon	Free-living
GCF_025860405.1_ASM2586040v1_genomic	NZ_CP063785.1	SanntiSv0.9.1	CLUSTER	5498924	5516962	NA	NA	GCF_025860405.1_ASM2586040v1_genomic_sanntis.gff	NZ_CP063785.1_sanntis_27	BGC0000554	RiPP	0.436	0.9	partial=00	Terrestrial	Soil	Terrestrial	Cyanobacteriales	Nostocaceae	Aulosira	Aulosira diplosiphon	Free-living
GCF_025860405.1_ASM2586040v1_genomic	NZ_CP063785.1	SanntiSv0.9.1	CLUSTER	5700843	5743451	NA	NA	GCF_025860405.1_ASM2586040v1_genomic_sanntis.gff	NZ_CP063785.1_sanntis_28	BGC0000383	NRP Polyketide	0.51	0.9	partial=00	Terrestrial	Soil	Terrestrial	Cyanobacteriales	Nostocaceae	Aulosira	Aulosira diplosiphon	Free-living
GCF_025860405.1_ASM2586040v1_genomic	NZ_CP063785.1	SanntiSv0.9.1	CLUSTER	5776354	5823904	NA	NA	GCF_025860405.1_ASM2586040v1_genomic_sanntis.gff	NZ_CP063785.1_sanntis_29	BGC0000869	Other	0.465	0.88	partial=00	Terrestrial	Soil	Terrestrial	Cyanobacteriales	Nostocaceae	Aulosira	Aulosira diplosiphon	Free-living
GCF_025860405.1_ASM2586040v1_genomic	NZ_CP063785.1	SanntiSv0.9.1	CLUSTER	5919859	5925537	NA	NA	GCF_025860405.1_ASM2586040v1_genomic_sanntis.gff	NZ_CP063785.1_sanntis_30	BGC0000623	RiPP	0.412	0.71	partial=00	Terrestrial	Soil	Terrestrial	Cyanobacteriales	Nostocaceae	Aulosira	Aulosira diplosiphon	Free-living
GCF_025860405.1_ASM2586040v1_genomic	NZ_CP063785.1	SanntiSv0.9.1	CLUSTER	6086331	6096563	NA	NA	GCF_025860405.1_ASM2586040v1_genomic_sanntis.gff	NZ_CP063785.1_sanntis_31	BGC0001188	RiPP	0.6	0.67	partial=00	Terrestrial	Soil	Terrestrial	Cyanobacteriales	Nostocaceae	Aulosira	Aulosira diplosiphon	Free-living
GCF_025860405.1_ASM2586040v1_genomic	NZ_CP063785.1	SanntiSv0.9.1	CLUSTER	6354328	6376516	NA	NA	GCF_025860405.1_ASM2586040v1_genomic_sanntis.gff	NZ_CP063785.1_sanntis_32	BGC0001824	NRP	0.651	0.72	partial=00	Terrestrial	Soil	Terrestrial	Cyanobacteriales	Nostocaceae	Aulosira	Aulosira diplosiphon	Free-living
GCF_025860405.1_ASM2586040v1_genomic	NZ_CP063785.1	SanntiSv0.9.1	CLUSTER	6715254	6724272	NA	NA	GCF_025860405.1_ASM2586040v1_genomic_sanntis.gff	NZ_CP063785.1_sanntis_33	BGC0001686	NRP	0.475	0.65	partial=00	Terrestrial	Soil	Terrestrial	Cyanobacteriales	Nostocaceae	Aulosira	Aulosira diplosiphon	Free-living
GCF_025860405.1_ASM2586040v1_genomic	NZ_CP063785.1	SanntiSv0.9.1	CLUSTER	7030881	7095678	NA	NA	GCF_025860405.1_ASM2586040v1_genomic_sanntis.gff	NZ_CP063785.1_sanntis_34	BGC0001014	NRP Polyketide	0.36	0.98	partial=00	Terrestrial	Soil	Terrestrial	Cyanobacteriales	Nostocaceae	Aulosira	Aulosira diplosiphon	Free-living
GCF_025860405.1_ASM2586040v1_genomic	NZ_CP063785.1	SanntiSv0.9.1	CLUSTER	7137103	7150386	NA	NA	GCF_025860405.1_ASM2586040v1_genomic_sanntis.gff	NZ_CP063785.1_sanntis_35	BGC0002005	RiPP	0.543	0.66	partial=00	Terrestrial	Soil	Terrestrial	Cyanobacteriales	Nostocaceae	Aulosira	Aulosira diplosiphon	Free-living
GCF_025860405.1_ASM2586040v1_genomic	NZ_CP063785.1	SanntiSv0.9.1	CLUSTER	7165655	7250583	NA	NA	GCF_025860405.1_ASM2586040v1_genomic_sanntis.gff	NZ_CP063785.1_sanntis_36	BGC0000480	RiPP	0.558	0.81	partial=00	Terrestrial	Soil	Terrestrial	Cyanobacteriales	Nostocaceae	Aulosira	Aulosira diplosiphon	Free-living
GCF_025860405.1_ASM2586040v1_genomic	NZ_CP063785.1	SanntiSv0.9.1	CLUSTER	7341955	7417258	NA	NA	GCF_025860405.1_ASM2586040v1_genomic_sanntis.gff	NZ_CP063785.1_sanntis_37	BGC0000975	NRP Polyketide	0.52	0.93	partial=00	Terrestrial	Soil	Terrestrial	Cyanobacteriales	Nostocaceae	Aulosira	Aulosira diplosiphon	Free-living
GCF_025860405.1_ASM2586040v1_genomic	NZ_CP063785.1	SanntiSv0.9.1	CLUSTER	7426938	7456006	NA	NA	GCF_025860405.1_ASM2586040v1_genomic_sanntis.gff	NZ_CP063785.1_sanntis_38	BGC0001561	NRP	0.535	0.8	partial=00	Terrestrial	Soil	Terrestrial	Cyanobacteriales	Nostocaceae	Aulosira	Aulosira diplosiphon	Free-living
GCF_025860405.1_ASM2586040v1_genomic	NZ_CP063785.1	SanntiSv0.9.1	CLUSTER	7911635	7929630	NA	NA	GCF_025860405.1_ASM2586040v1_genomic_sanntis.gff	NZ_CP063785.1_sanntis_39	BGC0000051	Polyketide	0.76	0.41	partial=00	Terrestrial	Soil	Terrestrial	Cyanobacteriales	Nostocaceae	Aulosira	Aulosira diplosiphon	Free-living
GCF_025860405.1_ASM2586040v1_genomic	NZ_CP063785.1	SanntiSv0.9.1	CLUSTER	8256171	8310511	NA	NA	GCF_025860405.1_ASM2586040v1_genomic_sanntis.gff	NZ_CP063785.1_sanntis_40	BGC0000784	Saccharide	0.616	0.53	partial=00	Terrestrial	Soil	Terrestrial	Cyanobacteriales	Nostocaceae	Aulosira	Aulosira diplosiphon	Free-living
GCF_025860405.1_ASM2586040v1_genomic	NZ_CP063785.1	SanntiSv0.9.1	CLUSTER	8742907	8745437	NA	NA	GCF_025860405.1_ASM2586040v1_genomic_sanntis.gff	NZ_CP063785.1_sanntis_41	BGC0001745	RiPP	0.733	0.5	partial=00	Terrestrial	Soil	Terrestrial	Cyanobacteriales	Nostocaceae	Aulosira	Aulosira diplosiphon	Free-living
GCF_025860405.1_ASM2586040v1_genomic	NZ_CP063785.1	SanntiSv0.9.1	CLUSTER	8928025	8941815	NA	NA	GCF_025860405.1_ASM2586040v1_genomic_sanntis.gff	NZ_CP063785.1_sanntis_42	BGC0001223	Other	0.744	0.7	partial=00	Terrestrial	Soil	Terrestrial	Cyanobacteriales	Nostocaceae	Aulosira	Aulosira diplosiphon	Free-living
GCF_025860405.1_ASM2586040v1_genomic	NZ_CP063788.1	SanntiSv0.9.1	CLUSTER	99713	165676	NA	NA	GCF_025860405.1_ASM2586040v1_genomic_sanntis.gff	NZ_CP063788.1_sanntis_1	BGC0001429	NRP Polyketide	0.647	0.76	partial=00	Terrestrial	Soil	Terrestrial	Cyanobacteriales	Nostocaceae	Aulosira	Aulosira diplosiphon	Free-living
GCF_026127265.1_ASM2612726v1_genomic	NZ_WWFG01000001.1	SanntiSv0.9.1	CLUSTER	1	27826	NA	NA	GCF_026127265.1_ASM2612726v1_genomic_sanntis	NZ_WWFG01000001.1_sanntis_1	BGC0001589	Saccharide	0.613	0.63	partial=10	Bryophyte	Bryophyte	Host-associated/Terrestrial	Cyanobacteriales	Nostocaceae	Nostoc	Unassigned	Host-associated
GCF_026127265.1_ASM2612726v1_genomic	NZ_WWFG01000001.1	SanntiSv0.9.1	CLUSTER	461333	534458	NA	NA	GCF_026127265.1_ASM2612726v1_genomic_sanntis	NZ_WWFG01000001.1_sanntis_2	BGC0002001	NRP Polyketide	0.391	0.98	partial=00	Bryophyte	Bryophyte	Host-associated/Terrestrial	Cyanobacteriales	Nostocaceae	Nostoc	Unassigned	Host-associated
GCF_026127265.1_ASM2612726v1_genomic	NZ_WWFG01000001.1	SanntiSv0.9.1	CLUSTER	605043	609277	NA	NA	GCF_026127265.1_ASM2612726v1_genomic_sanntis	NZ_WWFG01000001.1_sanntis_3	BGC0000675	Terpene	0.579	0.58	partial=00	Bryophyte	Bryophyte	Host-associated/Terrestrial	Cyanobacteriales	Nostocaceae	Nostoc	Unassigned	Host-associated
GCF_026127265.1_ASM2612726v1_genomic	NZ_WWFG01000001.1	SanntiSv0.9.1	CLUSTER	816561	822948	NA	NA	GCF_026127265.1_ASM2612726v1_genomic_sanntis	NZ_WWFG01000001.1_sanntis_4	BGC0000572	RiPP	0.647	0.412	partial=00	Bryophyte	Bryophyte	Host-associated/Terrestrial	Cyanobacteriales	Nostocaceae	Nostoc	Unassigned	Host-associated
GCF_026127265.1_ASM2612726v1_genomic	NZ_WWFG01000001.1	SanntiSv0.9.1	CLUSTER	955418	965693	NA	NA	GCF_026127265.1_ASM2612726v1_genomic_sanntis	NZ_WWFG01000001.1_sanntis_5	BGC0000920	Other	0.714	0.43	partial=00	Bryophyte	Bryophyte	Host-associated/Terrestrial	Cyanobacteriales	Nostocaceae	Nostoc	Unassigned	Host-associated
GCF_026127265.1_ASM2612726v1_genomic	NZ_WWFG01000001.1	SanntiSv0.9.1	CLUSTER	973043	1073185	NA	NA	GCF_026127265.1_ASM2612726v1_genomic_sanntis	NZ_WWFG01000001.1_sanntis_6	BGC0001125	NRP Polyketide	0.45	0.93	partial=00	Bryophyte	Bryophyte	Host-associated/Terrestrial	Cyanobacteriales	Nostocaceae	Nostoc	Unassigned	Host-associated
GCF_026127265.1_ASM2612726v1_genomic	NZ_WWFG01000001.1	SanntiSv0.9.1	CLUSTER	1789136	1828083	NA	NA	GCF_026127265.1_ASM2612726v1_genomic_sanntis	NZ_WWFG01000001.1_sanntis_7	BGC0000869	Other	0.379	0.88	partial=00	Bryophyte	Bryophyte	Host-associated/Terrestrial	Cyanobacteriales	Nostocaceae	Nostoc	Unassigned	Host-associated
GCF_026127265.1_ASM2612726v1_genomic	NZ_WWFG01000001.1	SanntiSv0.9.1	CLUSTER	2162229	2180559	NA	NA	GCF_026127265.1_ASM2612726v1_genomic_sanntis	NZ_WWFG01000001.1_sanntis_8	BGC0000868	Other	0.545	0.5	partial=00	Bryophyte	Bryophyte	Host-associated/Terrestrial	Cyanobacteriales	Nostocaceae	Nostoc	Unassigned	Host-associated
GCF_026127265.1_ASM2612726v1_genomic	NZ_WWFG01000001.1	SanntiSv0.9.1	CLUSTER	2278885	2340222	NA	NA	GCF_026127265.1_ASM2612726v1_genomic_sanntis	NZ_WWFG01000001.1_sanntis_9	BGC0001667	NRP Polyketide	0.286	0.91	partial=00	Bryophyte	Bryophyte	Host-associated/Terrestrial	Cyanobacteriales	Nostocaceae	Nostoc	Unassigned	Host-associated
GCF_026127265.1_ASM2612726v1_genomic	NZ_WWFG01000001.1	SanntiSv0.9.1	CLUSTER	2352997	2379732	NA	NA	GCF_026127265.1_ASM2612726v1_genomic_sanntis	NZ_WWFG01000001.1_sanntis_10	BGC0001363	NRP Polyketide	0.413	0.91	partial=00	Bryophyte	Bryophyte	Host-associated/Terrestrial	Cyanobacteriales	Nostocaceae	Nostoc	Unassigned	Host-associated
GCF_026127265.1_ASM2612726v1_genomic	NZ_WWFG01000001.1	SanntiSv0.9.1	CLUSTER	2496697	2575399	NA	NA	GCF_026127265.1_ASM2612726v1_genomic_sanntis	NZ_WWFG01000001.1_sanntis_11	BGC0000297	NRP Polyketide Saccharide	0.516	0.87	partial=00	Bryophyte	Bryophyte	Host-associated/Terrestrial	Cyanobacteriales	Nostocaceae	Nostoc	Unassigned	Host-associated
GCF_026127265.1_ASM2612726v1_genomic	NZ_WWFG01000001.1	SanntiSv0.9.1	CLUSTER	2887485	2890863	NA	NA	GCF_026127265.1_ASM2612726v1_genomic_sanntis	NZ_WWFG01000001.1_sanntis_12	BGC0000851	Other	0.538	0.46	partial=00	Bryophyte	Bryophyte	Host-associated/Terrestrial	Cyanobacteriales	Nostocaceae	Nostoc	Unassigned	Host-associated
GCF_026127265.1_ASM2612726v1_genomic	NZ_WWFG01000001.1	SanntiSv0.9.1	CLUSTER	3161035	3177086	NA	NA	GCF_026127265.1_ASM2612726v1_genomic_sanntis	NZ_WWFG01000001.1_sanntis_13	BGC0002005	RiPP	0.488	0.72	partial=00	Bryophyte	Bryophyte	Host-associated/Terrestrial	Cyanobacteriales	Nostocaceae	Nostoc	Unassigned	Host-associated
GCF_026127265.1_ASM2612726v1_genomic	NZ_WWFG01000001.1	SanntiSv0.9.1	CLUSTER	3425861	3438924	NA	NA	GCF_026127265.1_ASM2612726v1_genomic_sanntis	NZ_WWFG01000001.1_sanntis_14	BGC0000790	Saccharide	0.487	0.58	partial=00	Bryophyte	Bryophyte	Host-associated/Terrestrial	Cyanobacteriales	Nostocaceae	Nostoc	Unassigned	Host-associated
GCF_026127265.1_ASM2612726v1_genomic	NZ_WWFG01000001.1	SanntiSv0.9.1	CLUSTER	3839990	3851892	NA	NA	GCF_026127265.1_ASM2612726v1_genomic_sanntis	NZ_WWFG01000001.1_sanntis_15	BGC0002005	RiPP	0.538	0.63	partial=00	Bryophyte	Bryophyte	Host-associated/Terrestrial	Cyanobacteriales	Nostocaceae	Nostoc	Unassigned	Host-associated
GCF_026127265.1_ASM2612726v1_genomic	NZ_WWFG01000001.1	SanntiSv0.9.1	CLUSTER	3863885	3868731	NA	NA	GCF_026127265.1_ASM2612726v1_genomic_sanntis	NZ_WWFG01000001.1_sanntis_16	BGC0002005	RiPP	0.533	0.41	partial=00	Bryophyte	Bryophyte	Host-associated/Terrestrial	Cyanobacteriales	Nostocaceae	Nostoc	Unassigned	Host-associated
GCF_026127265.1_ASM2612726v1_genomic	NZ_WWFG01000001.1	SanntiSv0.9.1	CLUSTER	3903872	3917233	NA	NA	GCF_026127265.1_ASM2612726v1_genomic_sanntis	NZ_WWFG01000001.1_sanntis_17	BGC0000131	Polyketide	0.556	0.47	partial=00	Bryophyte	Bryophyte	Host-associated/Terrestrial	Cyanobacteriales	Nostocaceae	Nostoc	Unassigned	Host-associated
GCF_026127265.1_ASM2612726v1_genomic	NZ_WWFG01000002.1	SanntiSv0.9.1	CLUSTER	256270	304867	NA	NA	GCF_026127265.1_ASM2612726v1_genomic_sanntis	NZ_WWFG01000002.1_sanntis_1	BGC0001028	NRP Polyketide	0.292	0.88	partial=00	Bryophyte	Bryophyte	Host-associated/Terrestrial	Cyanobacteriales	Nostocaceae	Nostoc	Unassigned	Host-associated
GCF_026127265.1_ASM2612726v1_genomic	NZ_WWFG01000002.1	SanntiSv0.9.1	CLUSTER	324961	374760	NA	NA	GCF_026127265.1_ASM2612726v1_genomic_sanntis	NZ_WWFG01000002.1_sanntis_2	BGC0001788	RiPP	0.61	0.71	partial=00	Bryophyte	Bryophyte	Host-associated/Terrestrial	Cyanobacteriales	Nostocaceae	Nostoc	Unassigned	Host-associated
GCF_026127265.1_ASM2612726v1_genomic	NZ_WWFG01000002.1	SanntiSv0.9.1	CLUSTER	523236	554586	NA	NA	GCF_026127265.1_ASM2612726v1_genomic_sanntis	NZ_WWFG01000002.1_sanntis_3	BGC0000724	Saccharide	0.643	0.39	partial=00	Bryophyte	Bryophyte	Host-associated/Terrestrial	Cyanobacteriales	Nostocaceae	Nostoc	Unassigned	Host-associated
GCF_026127265.1_ASM2612726v1_genomic	NZ_WWFG01000002.1	SanntiSv0.9.1	CLUSTER	2060738	2067751	NA	NA	GCF_026127265.1_ASM2612726v1_genomic_sanntis	NZ_WWFG01000002.1_sanntis_4	BGC0001361	Terpene	0.611	0.72	partial=00	Bryophyte	Bryophyte	Host-associated/Terrestrial	Cyanobacteriales	Nostocaceae	Nostoc	Unassigned	Host-associated
GCF_026127265.1_ASM2612726v1_genomic	NZ_WWFG01000002.1	SanntiSv0.9.1	CLUSTER	2084825	2099572	NA	NA	GCF_026127265.1_ASM2612726v1_genomic_sanntis	NZ_WWFG01000002.1_sanntis_5	BGC0001627	NRP	0.382	0.91	partial=00	Bryophyte	Bryophyte	Host-associated/Terrestrial	Cyanobacteriales	Nostocaceae	Nostoc	Unassigned	Host-associated
GCF_026127265.1_ASM2612726v1_genomic	NZ_WWFG01000002.1	SanntiSv0.9.1	CLUSTER	2131000	2144723	NA	NA	GCF_026127265.1_ASM2612726v1_genomic_sanntis	NZ_WWFG01000002.1_sanntis_6	BGC0000661	Terpene	0.333	0.89	partial=00	Bryophyte	Bryophyte	Host-associated/Terrestrial	Cyanobacteriales	Nostocaceae	Nostoc	Unassigned	Host-associated
GCF_026127265.1_ASM2612726v1_genomic	NZ_WWFG01000002.1	SanntiSv0.9.1	CLUSTER	2449697	2466781	NA	NA	GCF_026127265.1_ASM2612726v1_genomic_sanntis	NZ_WWFG01000002.1_sanntis_7	BGC0002005	RiPP	0.512	0.68	partial=00	Bryophyte	Bryophyte	Host-associated/Terrestrial	Cyanobacteriales	Nostocaceae	Nostoc	Unassigned	Host-associated
GCF_026127265.1_ASM2612726v1_genomic	NZ_WWFG01000002.1	SanntiSv0.9.1	CLUSTER	2906663	2922828	NA	NA	GCF_026127265.1_ASM2612726v1_genomic_sanntis	NZ_WWFG01000002.1_sanntis_8	BGC0001188	RiPP	0.657	0.64	partial=00	Bryophyte	Bryophyte	Host-associated/Terrestrial	Cyanobacteriales	Nostocaceae	Nostoc	Unassigned	Host-associated
GCF_026127265.1_ASM2612726v1_genomic	NZ_WWFG01000002.1	SanntiSv0.9.1	CLUSTER	3127242	3136323	NA	NA	GCF_026127265.1_ASM2612726v1_genomic_sanntis	NZ_WWFG01000002.1_sanntis_9	BGC0000624	RiPP	0.409	0.79	partial=00	Bryophyte	Bryophyte	Host-associated/Terrestrial	Cyanobacteriales	Nostocaceae	Nostoc	Unassigned	Host-associated
GCF_026127265.1_ASM2612726v1_genomic	NZ_WWFG01000002.1	SanntiSv0.9.1	CLUSTER	3214592	3224863	NA	NA	GCF_026127265.1_ASM2612726v1_genomic_sanntis	NZ_WWFG01000002.1_sanntis_10	BGC0000675	Terpene	0.586	0.62	partial=00	Bryophyte	Bryophyte	Host-associated/Terrestrial	Cyanobacteriales	Nostocaceae	Nostoc	Unassigned	Host-associated
GCF_026127265.1_ASM2612726v1_genomic	NZ_WWFG01000002.1	SanntiSv0.9.1	CLUSTER	3326162	3393681	NA	NA	GCF_026127265.1_ASM2612726v1_genomic_sanntis	NZ_WWFG01000002.1_sanntis_11	BGC0000437	NRP	0.58	0.87	partial=00	Bryophyte	Bryophyte	Host-associated/Terrestrial	Cyanobacteriales	Nostocaceae	Nostoc	Unassigned	Host-associated
GCF_026127265.1_ASM2612726v1_genomic	NZ_WWFG01000003.1	SanntiSv0.9.1	CLUSTER	42276	67753	NA	NA	GCF_026127265.1_ASM2612726v1_genomic_sanntis	NZ_WWFG01000003.1_sanntis_1	BGC0000604	RiPP	0.714	0.48	partial=00	Bryophyte	Bryophyte	Host-associated/Terrestrial	Cyanobacteriales	Nostocaceae	Nostoc	Unassigned	Host-associated
GCF_026127265.1_ASM2612726v1_genomic	NZ_WWFG01000003.1	SanntiSv0.9.1	CLUSTER	219050	251539	NA	NA	GCF_026127265.1_ASM2612726v1_genomic_sanntis	NZ_WWFG01000003.1_sanntis_2	BGC0000426	NRP	0.562	0.8	partial=00	Bryophyte	Bryophyte	Host-associated/Terrestrial	Cyanobacteriales	Nostocaceae	Nostoc	Unassigned	Host-associated
GCF_026127265.1_ASM2612726v1_genomic	NZ_WWFG01000005.1	SanntiSv0.9.1	CLUSTER	152310	181743	NA	NA	GCF_026127265.1_ASM2612726v1_genomic_sanntis	NZ_WWFG01000005.1_sanntis_1	BGC0000352	NRP	0.593	0.73	partial=00	Bryophyte	Bryophyte	Host-associated/Terrestrial	Cyanobacteriales	Nostocaceae	Nostoc	Unassigned	Host-associated
GCF_026127265.1_ASM2612726v1_genomic	NZ_WWFG01000006.1	SanntiSv0.9.1	CLUSTER	119945	134393	NA	NA	GCF_026127265.1_ASM2612726v1_genomic_sanntis	NZ_WWFG01000006.1_sanntis_1	BGC0000678	Terpene	0.719	0.54	partial=00	Bryophyte	Bryophyte	Host-associated/Terrestrial	Cyanobacteriales	Nostocaceae	Nostoc	Unassigned	Host-associated
GCF_026127265.1_ASM2612726v1_genomic	NZ_WWFG01000006.1	SanntiSv0.9.1	CLUSTER	190051	214698	NA	NA	GCF_026127265.1_ASM2612726v1_genomic_sanntis	NZ_WWFG01000006.1_sanntis_2	BGC0000781	Saccharide	0.607	0.51	partial=00	Bryophyte	Bryophyte	Host-associated/Terrestrial	Cyanobacteriales	Nostocaceae	Nostoc	Unassigned	Host-associated
GCF_026127265.1_ASM2612726v1_genomic	NZ_WWFG01000010.1	SanntiSv0.9.1	CLUSTER	12221	73694	NA	NA	GCF_026127265.1_ASM2612726v1_genomic_sanntis	NZ_WWFG01000010.1_sanntis_1	BGC0000869	Other	0.612	0.84	partial=01	Bryophyte	Bryophyte	Host-associated/Terrestrial	Cyanobacteriales	Nostocaceae	Nostoc	Unassigned	Host-associated
GCF_026127295.1_ASM2612729v1_genomic	NZ_VOJH01000003.1	SanntiSv0.9.1	CLUSTER	220816	253711	NA	NA	GCF_026127295.1_ASM2612729v1_genomic_sanntis.gff	NZ_VOJH01000003.1_sanntis_1	BGC0000790	Saccharide	0.541	0.6	partial=00	Aquatic	Freshwater	Aquatic	Cyanobacteriales	Microcystaceae_B	Synechocystis	Synechocystis sp000284455	Free-living
GCF_026127295.1_ASM2612729v1_genomic	NZ_VOJH01000017.1	SanntiSv0.9.1	CLUSTER	47755	52698	NA	NA	GCF_026127295.1_ASM2612729v1_genomic_sanntis.gff	NZ_VOJH01000017.1_sanntis_1	BGC0002005	RiPP	0.241	0.75	partial=00	Aquatic	Freshwater	Aquatic	Cyanobacteriales	Microcystaceae_B	Synechocystis	Synechocystis sp000284455	Free-living
GCF_026130165.1_ASM2613016v1_genomic	NZ_JAIHOM010000001.1	SanntiSv0.9.1	CLUSTER	289	7926	NA	NA	GCF_026130165.1_ASM2613016v1_genomic_sanntis.gff	NZ_JAIHOM010000001.1_sanntis_1	BGC0000484	RiPP	0.611	0.59	partial=10	Aquatic	Lake	Aquatic	Cyanobacteriales	Spirulinaceae	Spirulina_A	Unassigned	Free-living
GCF_026130165.1_ASM2613016v1_genomic	NZ_JAIHOM010000016.1	SanntiSv0.9.1	CLUSTER	10212	26587	NA	NA	GCF_026130165.1_ASM2613016v1_genomic_sanntis.gff	NZ_JAIHOM010000016.1_sanntis_1	BGC0000473	RiPP	0.5	0.86	partial=00	Aquatic	Lake	Aquatic	Cyanobacteriales	Spirulinaceae	Spirulina_A	Unassigned	Free-living
GCF_026130165.1_ASM2613016v1_genomic	NZ_JAIHOM010000024.1	SanntiSv0.9.1	CLUSTER	318	17488	NA	NA	GCF_026130165.1_ASM2613016v1_genomic_sanntis.gff	NZ_JAIHOM010000024.1_sanntis_1	BGC0001824	NRP	0.661	0.39	partial=10	Aquatic	Lake	Aquatic	Cyanobacteriales	Spirulinaceae	Spirulina_A	Unassigned	Free-living
GCF_026130165.1_ASM2613016v1_genomic	NZ_JAIHOM010000033.1	SanntiSv0.9.1	CLUSTER	31065	44250	NA	NA	GCF_026130165.1_ASM2613016v1_genomic_sanntis.gff	NZ_JAIHOM010000033.1_sanntis_1	BGC0001686	NRP	0.493	0.51	partial=00	Aquatic	Lake	Aquatic	Cyanobacteriales	Spirulinaceae	Spirulina_A	Unassigned	Free-living
GCF_026130165.1_ASM2613016v1_genomic	NZ_JAIHOM010000065.1	SanntiSv0.9.1	CLUSTER	278	27322	NA	NA	GCF_026130165.1_ASM2613016v1_genomic_sanntis.gff	NZ_JAIHOM010000065.1_sanntis_1	BGC0000795	Saccharide	0.634	0.47	partial=10	Aquatic	Lake	Aquatic	Cyanobacteriales	Spirulinaceae	Spirulina_A	Unassigned	Free-living
GCF_026130165.1_ASM2613016v1_genomic	NZ_JAIHOM010000095.1	SanntiSv0.9.1	CLUSTER	5364	20350	NA	NA	GCF_026130165.1_ASM2613016v1_genomic_sanntis.gff	NZ_JAIHOM010000095.1_sanntis_1	BGC0000554	RiPP	0.577	0.84	partial=01	Aquatic	Lake	Aquatic	Cyanobacteriales	Spirulinaceae	Spirulina_A	Unassigned	Free-living
GCF_026130165.1_ASM2613016v1_genomic	NZ_JAIHOM010000096.1	SanntiSv0.9.1	CLUSTER	281	17286	NA	NA	GCF_026130165.1_ASM2613016v1_genomic_sanntis.gff	NZ_JAIHOM010000096.1_sanntis_1	BGC0001651	Other	0.387	0.47	partial=10	Aquatic	Lake	Aquatic	Cyanobacteriales	Spirulinaceae	Spirulina_A	Unassigned	Free-living
GCF_026130175.1_ASM2613017v1_genomic	NZ_JAIGNI010000001.1	SanntiSv0.9.1	CLUSTER	63793	73610	NA	NA	GCF_026130175.1_ASM2613017v1_genomic_sanntis.gff	NZ_JAIGNI010000001.1_sanntis_1	BGC0000426	NRP	0.509	0.82	partial=00	Aquatic	Lake	Aquatic	Cyanobacteriales	Microcoleaceae	Microcoleus	Unassigned	Free-living
GCF_026130175.1_ASM2613017v1_genomic	NZ_JAIGNI010000001.1	SanntiSv0.9.1	CLUSTER	201437	213620	NA	NA	GCF_026130175.1_ASM2613017v1_genomic_sanntis.gff	NZ_JAIGNI010000001.1_sanntis_2	BGC0000661	Terpene	0.429	0.61	partial=00	Aquatic	Lake	Aquatic	Cyanobacteriales	Microcoleaceae	Microcoleus	Unassigned	Free-living
GCF_026130175.1_ASM2613017v1_genomic	NZ_JAIGNI010000002.1	SanntiSv0.9.1	CLUSTER	26485	36028	NA	NA	GCF_026130175.1_ASM2613017v1_genomic_sanntis.gff	NZ_JAIGNI010000002.1_sanntis_1	BGC0000518	RiPP	0.66	0.53	partial=00	Aquatic	Lake	Aquatic	Cyanobacteriales	Microcoleaceae	Microcoleus	Unassigned	Free-living
GCF_026130175.1_ASM2613017v1_genomic	NZ_JAIGNI010000006.1	SanntiSv0.9.1	CLUSTER	112819	131217	NA	NA	GCF_026130175.1_ASM2613017v1_genomic_sanntis.gff	NZ_JAIGNI010000006.1_sanntis_1	BGC0000868	Other	0.471	0.66	partial=00	Aquatic	Lake	Aquatic	Cyanobacteriales	Microcoleaceae	Microcoleus	Unassigned	Free-living
GCF_026130175.1_ASM2613017v1_genomic	NZ_JAIGNI010000011.1	SanntiSv0.9.1	CLUSTER	38412	65372	NA	NA	GCF_026130175.1_ASM2613017v1_genomic_sanntis.gff	NZ_JAIGNI010000011.1_sanntis_1	BGC0001167	RiPP	0.562	0.88	partial=00	Aquatic	Lake	Aquatic	Cyanobacteriales	Microcoleaceae	Microcoleus	Unassigned	Free-living
GCF_026130175.1_ASM2613017v1_genomic	NZ_JAIGNI010000013.1	SanntiSv0.9.1	CLUSTER	66333	73014	NA	NA	GCF_026130175.1_ASM2613017v1_genomic_sanntis.gff	NZ_JAIGNI010000013.1_sanntis_1	BGC0001085	NRP Terpene	0.75	0.73	partial=00	Aquatic	Lake	Aquatic	Cyanobacteriales	Microcoleaceae	Microcoleus	Unassigned	Free-living
GCF_026130175.1_ASM2613017v1_genomic	NZ_JAIGNI010000022.1	SanntiSv0.9.1	CLUSTER	22931	66997	NA	NA	GCF_026130175.1_ASM2613017v1_genomic_sanntis.gff	NZ_JAIGNI010000022.1_sanntis_1	BGC0001098	NRP Polyketide	0.578	0.86	partial=00	Aquatic	Lake	Aquatic	Cyanobacteriales	Microcoleaceae	Microcoleus	Unassigned	Free-living
GCF_026130175.1_ASM2613017v1_genomic	NZ_JAIGNI010000026.1	SanntiSv0.9.1	CLUSTER	131	56969	NA	NA	GCF_026130175.1_ASM2613017v1_genomic_sanntis.gff	NZ_JAIGNI010000026.1_sanntis_1	BGC0001054	NRP Polyketide	0.402	0.97	partial=10	Aquatic	Lake	Aquatic	Cyanobacteriales	Microcoleaceae	Microcoleus	Unassigned	Free-living
GCF_026130175.1_ASM2613017v1_genomic	NZ_JAIGNI010000030.1	SanntiSv0.9.1	CLUSTER	33	33971	NA	NA	GCF_026130175.1_ASM2613017v1_genomic_sanntis.gff	NZ_JAIGNI010000030.1_sanntis_1	BGC0000801	Saccharide	0.614	0.42	partial=10	Aquatic	Lake	Aquatic	Cyanobacteriales	Microcoleaceae	Microcoleus	Unassigned	Free-living
GCF_026130175.1_ASM2613017v1_genomic	NZ_JAIGNI010000044.1	SanntiSv0.9.1	CLUSTER	23281	36100	NA	NA	GCF_026130175.1_ASM2613017v1_genomic_sanntis.gff	NZ_JAIGNI010000044.1_sanntis_1	BGC0000581	RiPP	0.619	0.53	partial=00	Aquatic	Lake	Aquatic	Cyanobacteriales	Microcoleaceae	Microcoleus	Unassigned	Free-living
GCF_026130175.1_ASM2613017v1_genomic	NZ_JAIGNI010000057.1	SanntiSv0.9.1	CLUSTER	37038	52496	NA	NA	GCF_026130175.1_ASM2613017v1_genomic_sanntis.gff	NZ_JAIGNI010000057.1_sanntis_1	BGC0000548	RiPP	0.673	0.5	partial=00	Aquatic	Lake	Aquatic	Cyanobacteriales	Microcoleaceae	Microcoleus	Unassigned	Free-living
GCF_026130175.1_ASM2613017v1_genomic	NZ_JAIGNI010000073.1	SanntiSv0.9.1	CLUSTER	18252	23718	NA	NA	GCF_026130175.1_ASM2613017v1_genomic_sanntis.gff	NZ_JAIGNI010000073.1_sanntis_1	BGC0000513	RiPP	0.375	0.767	partial=00	Aquatic	Lake	Aquatic	Cyanobacteriales	Microcoleaceae	Microcoleus	Unassigned	Free-living
GCF_026130175.1_ASM2613017v1_genomic	NZ_JAIGNI010000075.1	SanntiSv0.9.1	CLUSTER	648	24957	NA	NA	GCF_026130175.1_ASM2613017v1_genomic_sanntis.gff	NZ_JAIGNI010000075.1_sanntis_1	BGC0000400	NRP	0.444	0.77	partial=11	Aquatic	Lake	Aquatic	Cyanobacteriales	Microcoleaceae	Microcoleus	Unassigned	Free-living
GCF_026222535.1_ASM2622253v1_genomic	NZ_CP097576.1	SanntiSv0.9.1	CLUSTER	7511	11238	NA	NA	GCF_026222535.1_ASM2622253v1_genomic_sanntis.gff	NZ_CP097576.1_sanntis_1	BGC0000131	Polyketide	0.571	0.4	partial=00	Aquatic	Lake	Aquatic	Cyanobacteriales	Microcystaceae	Microcystis	Microcystis wesenbergii	Free-living
GCF_026222535.1_ASM2622253v1_genomic	NZ_CP097576.1	SanntiSv0.9.1	CLUSTER	760057	826793	NA	NA	GCF_026222535.1_ASM2622253v1_genomic_sanntis.gff	NZ_CP097576.1_sanntis_2	BGC0001330	NRP Polyketide	0.562	0.89	partial=00	Aquatic	Lake	Aquatic	Cyanobacteriales	Microcystaceae	Microcystis	Microcystis wesenbergii	Free-living
GCF_026222535.1_ASM2622253v1_genomic	NZ_CP097576.1	SanntiSv0.9.1	CLUSTER	1047840	1083389	NA	NA	GCF_026222535.1_ASM2622253v1_genomic_sanntis.gff	NZ_CP097576.1_sanntis_3	BGC0001212	NRP Polyketide	0.667	0.82	partial=00	Aquatic	Lake	Aquatic	Cyanobacteriales	Microcystaceae	Microcystis	Microcystis wesenbergii	Free-living
GCF_026222535.1_ASM2622253v1_genomic	NZ_CP097576.1	SanntiSv0.9.1	CLUSTER	1141181	1144707	NA	NA	GCF_026222535.1_ASM2622253v1_genomic_sanntis.gff	NZ_CP097576.1_sanntis_4	BGC0001174	RiPP	0.545	0.663	partial=00	Aquatic	Lake	Aquatic	Cyanobacteriales	Microcystaceae	Microcystis	Microcystis wesenbergii	Free-living
GCF_026222535.1_ASM2622253v1_genomic	NZ_CP097576.1	SanntiSv0.9.1	CLUSTER	1384461	1430727	NA	NA	GCF_026222535.1_ASM2622253v1_genomic_sanntis.gff	NZ_CP097576.1_sanntis_5	BGC0001167	RiPP	0.621	0.71	partial=00	Aquatic	Lake	Aquatic	Cyanobacteriales	Microcystaceae	Microcystis	Microcystis wesenbergii	Free-living
GCF_026222535.1_ASM2622253v1_genomic	NZ_CP097576.1	SanntiSv0.9.1	CLUSTER	1481017	1508850	NA	NA	GCF_026222535.1_ASM2622253v1_genomic_sanntis.gff	NZ_CP097576.1_sanntis_6	BGC0000600	RiPP	0.731	0.49	partial=00	Aquatic	Lake	Aquatic	Cyanobacteriales	Microcystaceae	Microcystis	Microcystis wesenbergii	Free-living
GCF_026222535.1_ASM2622253v1_genomic	NZ_CP097576.1	SanntiSv0.9.1	CLUSTER	1722080	1724930	NA	NA	GCF_026222535.1_ASM2622253v1_genomic_sanntis.gff	NZ_CP097576.1_sanntis_7	BGC0001198	Terpene	0.714	0.58	partial=00	Aquatic	Lake	Aquatic	Cyanobacteriales	Microcystaceae	Microcystis	Microcystis wesenbergii	Free-living
GCF_026222535.1_ASM2622253v1_genomic	NZ_CP097576.1	SanntiSv0.9.1	CLUSTER	1795498	1816443	NA	NA	GCF_026222535.1_ASM2622253v1_genomic_sanntis.gff	NZ_CP097576.1_sanntis_8	BGC0001054	NRP Polyketide	0.494	0.95	partial=00	Aquatic	Lake	Aquatic	Cyanobacteriales	Microcystaceae	Microcystis	Microcystis wesenbergii	Free-living
GCF_026222535.1_ASM2622253v1_genomic	NZ_CP097576.1	SanntiSv0.9.1	CLUSTER	1995227	2006222	NA	NA	GCF_026222535.1_ASM2622253v1_genomic_sanntis.gff	NZ_CP097576.1_sanntis_9	BGC0000567	RiPP	0.769	0.45	partial=00	Aquatic	Lake	Aquatic	Cyanobacteriales	Microcystaceae	Microcystis	Microcystis wesenbergii	Free-living
GCF_026222535.1_ASM2622253v1_genomic	NZ_CP097576.1	SanntiSv0.9.1	CLUSTER	2345126	2363781	NA	NA	GCF_026222535.1_ASM2622253v1_genomic_sanntis.gff	NZ_CP097576.1_sanntis_10	BGC0002005	RiPP	0.55	0.78	partial=00	Aquatic	Lake	Aquatic	Cyanobacteriales	Microcystaceae	Microcystis	Microcystis wesenbergii	Free-living
GCF_026222535.1_ASM2622253v1_genomic	NZ_CP097576.1	SanntiSv0.9.1	CLUSTER	2963385	2967643	NA	NA	GCF_026222535.1_ASM2622253v1_genomic_sanntis.gff	NZ_CP097576.1_sanntis_11	BGC0001745	RiPP	0.81	0.39	partial=00	Aquatic	Lake	Aquatic	Cyanobacteriales	Microcystaceae	Microcystis	Microcystis wesenbergii	Free-living
GCF_026222535.1_ASM2622253v1_genomic	NZ_CP097576.1	SanntiSv0.9.1	CLUSTER	4046637	4070735	NA	NA	GCF_026222535.1_ASM2622253v1_genomic_sanntis.gff	NZ_CP097576.1_sanntis_12	BGC0002005	RiPP	0.593	0.52	partial=00	Aquatic	Lake	Aquatic	Cyanobacteriales	Microcystaceae	Microcystis	Microcystis wesenbergii	Free-living
GCF_026222535.1_ASM2622253v1_genomic	NZ_CP097576.1	SanntiSv0.9.1	CLUSTER	4873394	4916867	NA	NA	GCF_026222535.1_ASM2622253v1_genomic_sanntis.gff	NZ_CP097576.1_sanntis_13	BGC0000403	NRP	0.596	0.83	partial=00	Aquatic	Lake	Aquatic	Cyanobacteriales	Microcystaceae	Microcystis	Microcystis wesenbergii	Free-living
GCF_026222535.1_ASM2622253v1_genomic	NZ_CP097576.1	SanntiSv0.9.1	CLUSTER	5499569	5515790	NA	NA	GCF_026222535.1_ASM2622253v1_genomic_sanntis.gff	NZ_CP097576.1_sanntis_14	BGC0002005	RiPP	0.617	0.53	partial=00	Aquatic	Lake	Aquatic	Cyanobacteriales	Microcystaceae	Microcystis	Microcystis wesenbergii	Free-living
GCF_026240635.1_ASM2624063v1_genomic	NZ_CP110848.1	SanntiSv0.9.1	CLUSTER	328201	339613	NA	NA	GCF_026240635.1_ASM2624063v1_genomic_sanntis.gff	NZ_CP110848.1_sanntis_1	BGC0000438	NRP	0.351	0.86	partial=00	Aquatic	Hot spring	Aquatic	PCC-7407	PCC-7407	Unassigned	Unassigned	Free-living
GCF_026240635.1_ASM2624063v1_genomic	NZ_CP110848.1	SanntiSv0.9.1	CLUSTER	2022345	2039051	NA	NA	GCF_026240635.1_ASM2624063v1_genomic_sanntis.gff	NZ_CP110848.1_sanntis_2	BGC0000741	Saccharide	0.684	0.68	partial=00	Aquatic	Hot spring	Aquatic	PCC-7407	PCC-7407	Unassigned	Unassigned	Free-living
GCF_026735145.1_ASM2673514v1_genomic	NZ_JAPQKE010000001.1	SanntiSv0.9.1	CLUSTER	112405	132175	NA	NA	GCF_026735145.1_ASM2673514v1_genomic_sanntis.gff	NZ_JAPQKE010000001.1_sanntis_1	BGC0000400	NRP	0.493	0.81	partial=00	Aquatic	Reservoir	Aquatic	Leptolyngbyales	Leptolyngbyaceae	Leptolyngbya	Leptolyngbya boryana	Free-living
GCF_026735145.1_ASM2673514v1_genomic	NZ_JAPQKE010000001.1	SanntiSv0.9.1	CLUSTER	546014	560252	NA	NA	GCF_026735145.1_ASM2673514v1_genomic_sanntis.gff	NZ_JAPQKE010000001.1_sanntis_2	BGC0001628	NRP	0.614	0.58	partial=00	Aquatic	Reservoir	Aquatic	Leptolyngbyales	Leptolyngbyaceae	Leptolyngbya	Leptolyngbya boryana	Free-living
GCF_026735145.1_ASM2673514v1_genomic	NZ_JAPQKE010000001.1	SanntiSv0.9.1	CLUSTER	605377	616083	NA	NA	GCF_026735145.1_ASM2673514v1_genomic_sanntis.gff	NZ_JAPQKE010000001.1_sanntis_3	BGC0002005	RiPP	0.436	0.6	partial=00	Aquatic	Reservoir	Aquatic	Leptolyngbyales	Leptolyngbyaceae	Leptolyngbya	Leptolyngbya boryana	Free-living
GCF_026735145.1_ASM2673514v1_genomic	NZ_JAPQKE010000001.1	SanntiSv0.9.1	CLUSTER	765908	772482	NA	NA	GCF_026735145.1_ASM2673514v1_genomic_sanntis.gff	NZ_JAPQKE010000001.1_sanntis_4	BGC0001311	RiPP	0.533	0.73	partial=00	Aquatic	Reservoir	Aquatic	Leptolyngbyales	Leptolyngbyaceae	Leptolyngbya	Leptolyngbya boryana	Free-living
GCF_026735145.1_ASM2673514v1_genomic	NZ_JAPQKE010000001.1	SanntiSv0.9.1	CLUSTER	873557	915666	NA	NA	GCF_026735145.1_ASM2673514v1_genomic_sanntis.gff	NZ_JAPQKE010000001.1_sanntis_5	BGC0000752	Saccharide	0.66	0.45	partial=00	Aquatic	Reservoir	Aquatic	Leptolyngbyales	Leptolyngbyaceae	Leptolyngbya	Leptolyngbya boryana	Free-living
GCF_026735145.1_ASM2673514v1_genomic	NZ_JAPQKE010000001.1	SanntiSv0.9.1	CLUSTER	1167496	1179061	NA	NA	GCF_026735145.1_ASM2673514v1_genomic_sanntis.gff	NZ_JAPQKE010000001.1_sanntis_6	BGC0001686	NRP	0.514	0.59	partial=00	Aquatic	Reservoir	Aquatic	Leptolyngbyales	Leptolyngbyaceae	Leptolyngbya	Leptolyngbya boryana	Free-living
GCF_026735145.1_ASM2673514v1_genomic	NZ_JAPQKE010000001.1	SanntiSv0.9.1	CLUSTER	1210527	1219235	NA	NA	GCF_026735145.1_ASM2673514v1_genomic_sanntis.gff	NZ_JAPQKE010000001.1_sanntis_7	BGC0001727	RiPP	0.436	0.4	partial=00	Aquatic	Reservoir	Aquatic	Leptolyngbyales	Leptolyngbyaceae	Leptolyngbya	Leptolyngbya boryana	Free-living
GCF_026735145.1_ASM2673514v1_genomic	NZ_JAPQKE010000001.1	SanntiSv0.9.1	CLUSTER	1709881	1727348	NA	NA	GCF_026735145.1_ASM2673514v1_genomic_sanntis.gff	NZ_JAPQKE010000001.1_sanntis_8	BGC0000426	NRP	0.396	0.91	partial=00	Aquatic	Reservoir	Aquatic	Leptolyngbyales	Leptolyngbyaceae	Leptolyngbya	Leptolyngbya boryana	Free-living
GCF_026735145.1_ASM2673514v1_genomic	NZ_JAPQKE010000002.1	SanntiSv0.9.1	CLUSTER	50736	109656	NA	NA	GCF_026735145.1_ASM2673514v1_genomic_sanntis.gff	NZ_JAPQKE010000002.1_sanntis_1	BGC0000555	RiPP	0.671	0.77	partial=00	Aquatic	Reservoir	Aquatic	Leptolyngbyales	Leptolyngbyaceae	Leptolyngbya	Leptolyngbya boryana	Free-living
GCF_026735145.1_ASM2673514v1_genomic	NZ_JAPQKE010000002.1	SanntiSv0.9.1	CLUSTER	163375	174024	NA	NA	GCF_026735145.1_ASM2673514v1_genomic_sanntis.gff	NZ_JAPQKE010000002.1_sanntis_2	BGC0000913	Other	0.606	0.69	partial=00	Aquatic	Reservoir	Aquatic	Leptolyngbyales	Leptolyngbyaceae	Leptolyngbya	Leptolyngbya boryana	Free-living
GCF_026735145.1_ASM2673514v1_genomic	NZ_JAPQKE010000002.1	SanntiSv0.9.1	CLUSTER	437355	443380	NA	NA	GCF_026735145.1_ASM2673514v1_genomic_sanntis.gff	NZ_JAPQKE010000002.1_sanntis_3	BGC0000663	Terpene	0.75	0.54	partial=00	Aquatic	Reservoir	Aquatic	Leptolyngbyales	Leptolyngbyaceae	Leptolyngbya	Leptolyngbya boryana	Free-living
GCF_026735145.1_ASM2673514v1_genomic	NZ_JAPQKE010000002.1	SanntiSv0.9.1	CLUSTER	473124	486524	NA	NA	GCF_026735145.1_ASM2673514v1_genomic_sanntis.gff	NZ_JAPQKE010000002.1_sanntis_4	BGC0000426	NRP	0.481	0.85	partial=00	Aquatic	Reservoir	Aquatic	Leptolyngbyales	Leptolyngbyaceae	Leptolyngbya	Leptolyngbya boryana	Free-living
GCF_026735145.1_ASM2673514v1_genomic	NZ_JAPQKE010000003.1	SanntiSv0.9.1	CLUSTER	262820	274327	NA	NA	GCF_026735145.1_ASM2673514v1_genomic_sanntis.gff	NZ_JAPQKE010000003.1_sanntis_1	BGC0001356	RiPP	0.375	0.97	partial=00	Aquatic	Reservoir	Aquatic	Leptolyngbyales	Leptolyngbyaceae	Leptolyngbya	Leptolyngbya boryana	Free-living
GCF_026735145.1_ASM2673514v1_genomic	NZ_JAPQKE010000004.1	SanntiSv0.9.1	CLUSTER	1	5336	NA	NA	GCF_026735145.1_ASM2673514v1_genomic_sanntis.gff	NZ_JAPQKE010000004.1_sanntis_1	BGC0000660	Terpene	0.5	0.85	partial=10	Aquatic	Reservoir	Aquatic	Leptolyngbyales	Leptolyngbyaceae	Leptolyngbya	Leptolyngbya boryana	Free-living
GCF_026735145.1_ASM2673514v1_genomic	NZ_JAPQKE010000006.1	SanntiSv0.9.1	CLUSTER	116798	146224	NA	NA	GCF_026735145.1_ASM2673514v1_genomic_sanntis.gff	NZ_JAPQKE010000006.1_sanntis_1	BGC0000784	Saccharide	0.548	0.42	partial=00	Aquatic	Reservoir	Aquatic	Leptolyngbyales	Leptolyngbyaceae	Leptolyngbya	Leptolyngbya boryana	Free-living
GCF_026735145.1_ASM2673514v1_genomic	NZ_JAPQKE010000006.1	SanntiSv0.9.1	CLUSTER	215162	232847	NA	NA	GCF_026735145.1_ASM2673514v1_genomic_sanntis.gff	NZ_JAPQKE010000006.1_sanntis_2	BGC0000515	RiPP	0.63	0.52	partial=00	Aquatic	Reservoir	Aquatic	Leptolyngbyales	Leptolyngbyaceae	Leptolyngbya	Leptolyngbya boryana	Free-living
GCF_026735145.1_ASM2673514v1_genomic	NZ_JAPQKE010000009.1	SanntiSv0.9.1	CLUSTER	29420	37466	NA	NA	GCF_026735145.1_ASM2673514v1_genomic_sanntis.gff	NZ_JAPQKE010000009.1_sanntis_1	BGC0000675	Terpene	0.636	0.71	partial=00	Aquatic	Reservoir	Aquatic	Leptolyngbyales	Leptolyngbyaceae	Leptolyngbya	Leptolyngbya boryana	Free-living
GCF_026735145.1_ASM2673514v1_genomic	NZ_JAPQKE010000009.1	SanntiSv0.9.1	CLUSTER	107097	112231	NA	NA	GCF_026735145.1_ASM2673514v1_genomic_sanntis.gff	NZ_JAPQKE010000009.1_sanntis_2	BGC0000623	RiPP	0.333	0.864	partial=00	Aquatic	Reservoir	Aquatic	Leptolyngbyales	Leptolyngbyaceae	Leptolyngbya	Leptolyngbya boryana	Free-living
GCF_026735145.1_ASM2673514v1_genomic	NZ_JAPQKE010000011.1	SanntiSv0.9.1	CLUSTER	116924	123149	NA	NA	GCF_026735145.1_ASM2673514v1_genomic_sanntis.gff	NZ_JAPQKE010000011.1_sanntis_1	BGC0000790	Saccharide	0.529	0.39	partial=00	Aquatic	Reservoir	Aquatic	Leptolyngbyales	Leptolyngbyaceae	Leptolyngbya	Leptolyngbya boryana	Free-living
GCF_026735145.1_ASM2673514v1_genomic	NZ_JAPQKE010000013.1	SanntiSv0.9.1	CLUSTER	86251	89776	NA	NA	GCF_026735145.1_ASM2673514v1_genomic_sanntis.gff	NZ_JAPQKE010000013.1_sanntis_1	BGC0002005	RiPP	0.185	0.91	partial=00	Aquatic	Reservoir	Aquatic	Leptolyngbyales	Leptolyngbyaceae	Leptolyngbya	Leptolyngbya boryana	Free-living
GCF_026735145.1_ASM2673514v1_genomic	NZ_JAPQKE010000014.1	SanntiSv0.9.1	CLUSTER	41983	73977	NA	NA	GCF_026735145.1_ASM2673514v1_genomic_sanntis.gff	NZ_JAPQKE010000014.1_sanntis_1	BGC0000731	Saccharide	0.68	0.41	partial=00	Aquatic	Reservoir	Aquatic	Leptolyngbyales	Leptolyngbyaceae	Leptolyngbya	Leptolyngbya boryana	Free-living
GCF_026802175.1_ASM2680217v1_genomic	NZ_CP113797.1	SanntiSv0.9.1	CLUSTER	1168828	1196156	NA	NA	GCF_026802175.1_ASM2680217v1_genomic_sanntis.gff	NZ_CP113797.1_sanntis_1	BGC0000041	Polyketide	0.5	0.89	partial=00	Aquatic	Hot spring	Aquatic	Elainellales	Elainellaceae	CCP2	Unassigned	Free-living
GCF_026802175.1_ASM2680217v1_genomic	NZ_CP113797.1	SanntiSv0.9.1	CLUSTER	1600897	1624121	NA	NA	GCF_026802175.1_ASM2680217v1_genomic_sanntis.gff	NZ_CP113797.1_sanntis_2	BGC0000051	Polyketide	0.432	0.92	partial=00	Aquatic	Hot spring	Aquatic	Elainellales	Elainellaceae	CCP2	Unassigned	Free-living
GCF_026802175.1_ASM2680217v1_genomic	NZ_CP113797.1	SanntiSv0.9.1	CLUSTER	2611120	2625236	NA	NA	GCF_026802175.1_ASM2680217v1_genomic_sanntis.gff	NZ_CP113797.1_sanntis_3	BGC0000773	Saccharide	0.625	0.39	partial=00	Aquatic	Hot spring	Aquatic	Elainellales	Elainellaceae	CCP2	Unassigned	Free-living
GCF_026802175.1_ASM2680217v1_genomic	NZ_CP113797.1	SanntiSv0.9.1	CLUSTER	2672453	2701213	NA	NA	GCF_026802175.1_ASM2680217v1_genomic_sanntis.gff	NZ_CP113797.1_sanntis_4	BGC0000732	Saccharide	0.538	0.68	partial=00	Aquatic	Hot spring	Aquatic	Elainellales	Elainellaceae	CCP2	Unassigned	Free-living
GCF_026802175.1_ASM2680217v1_genomic	NZ_CP113797.1	SanntiSv0.9.1	CLUSTER	3510766	3527435	NA	NA	GCF_026802175.1_ASM2680217v1_genomic_sanntis.gff	NZ_CP113797.1_sanntis_5	BGC0000731	Saccharide	0.559	0.45	partial=00	Aquatic	Hot spring	Aquatic	Elainellales	Elainellaceae	CCP2	Unassigned	Free-living
GCF_026802175.1_ASM2680217v1_genomic	NZ_CP113797.1	SanntiSv0.9.1	CLUSTER	3794869	3801936	NA	NA	GCF_026802175.1_ASM2680217v1_genomic_sanntis.gff	NZ_CP113797.1_sanntis_6	BGC0002005	RiPP	0.267	0.92	partial=00	Aquatic	Hot spring	Aquatic	Elainellales	Elainellaceae	CCP2	Unassigned	Free-living
GCF_026802175.1_ASM2680217v1_genomic	NZ_CP113797.1	SanntiSv0.9.1	CLUSTER	3961986	3963846	NA	NA	GCF_026802175.1_ASM2680217v1_genomic_sanntis.gff	NZ_CP113797.1_sanntis_7	BGC0000248	Polyketide	0.429	0.4	partial=00	Aquatic	Hot spring	Aquatic	Elainellales	Elainellaceae	CCP2	Unassigned	Free-living
GCF_026802175.1_ASM2680217v1_genomic	NZ_CP113797.1	SanntiSv0.9.1	CLUSTER	4219717	4223248	NA	NA	GCF_026802175.1_ASM2680217v1_genomic_sanntis.gff	NZ_CP113797.1_sanntis_8	BGC0000427	NRP	0.538	0.82	partial=00	Aquatic	Hot spring	Aquatic	Elainellales	Elainellaceae	CCP2	Unassigned	Free-living
GCF_026802175.1_ASM2680217v1_genomic	NZ_CP113797.1	SanntiSv0.9.1	CLUSTER	4283129	4305748	NA	NA	GCF_026802175.1_ASM2680217v1_genomic_sanntis.gff	NZ_CP113797.1_sanntis_9	BGC0000752	Saccharide	0.622	0.44	partial=00	Aquatic	Hot spring	Aquatic	Elainellales	Elainellaceae	CCP2	Unassigned	Free-living
GCF_026802175.1_ASM2680217v1_genomic	NZ_CP113797.1	SanntiSv0.9.1	CLUSTER	4428501	4438636	NA	NA	GCF_026802175.1_ASM2680217v1_genomic_sanntis.gff	NZ_CP113797.1_sanntis_10	BGC0001022	NRP Polyketide	0.568	0.6	partial=00	Aquatic	Hot spring	Aquatic	Elainellales	Elainellaceae	CCP2	Unassigned	Free-living
GCF_026802175.1_ASM2680217v1_genomic	NZ_CP113797.1	SanntiSv0.9.1	CLUSTER	5387803	5405986	NA	NA	GCF_026802175.1_ASM2680217v1_genomic_sanntis.gff	NZ_CP113797.1_sanntis_11	BGC0001959	Other	0.714	0.49	partial=00	Aquatic	Hot spring	Aquatic	Elainellales	Elainellaceae	CCP2	Unassigned	Free-living
GCF_027359355.1_ASM2735935v1_genomic	N/A	N/A	N/A	N/A	N/A	N/A	N/A	GCF_027359355.1_ASM2735935v1_genomic_sanntis.gff	N/A	NA	NA	NA	NA	NA	Aquatic	Marine	Aquatic	PCC-6307	Cyanobiaceae	Prochlorococcus_B	Unassigned	Free-living
GCF_027359375.1_ASM2735937v1_genomic	NZ_CP114779.1	SanntiSv0.9.1	CLUSTER	658444	674997	NA	NA	GCF_027359375.1_ASM2735937v1_genomic_sanntis.gff	NZ_CP114779.1_sanntis_1	BGC0000790	Saccharide	0.556	0.48	partial=00	Aquatic	Marine	Aquatic	PCC-6307	Cyanobiaceae	Prochlorococcus_D	Prochlorococcus_D sp000760175	Free-living
GCF_027359375.1_ASM2735937v1_genomic	NZ_CP114779.1	SanntiSv0.9.1	CLUSTER	830122	846709	NA	NA	GCF_027359375.1_ASM2735937v1_genomic_sanntis.gff	NZ_CP114779.1_sanntis_2	BGC0000675	Terpene	0.697	0.78	partial=00	Aquatic	Marine	Aquatic	PCC-6307	Cyanobiaceae	Prochlorococcus_D	Prochlorococcus_D sp000760175	Free-living
GCF_027359395.1_ASM2735939v1_genomic	NZ_CP114778.1	SanntiSv0.9.1	CLUSTER	866575	882072	NA	NA	GCF_027359395.1_ASM2735939v1_genomic_sanntis.gff	NZ_CP114778.1_sanntis_1	BGC0000790	Saccharide	0.551	0.52	partial=00	Aquatic	Lake	Aquatic	PCC-6307	Cyanobiaceae	Prochlorococcus_B	Unassigned	Free-living
GCF_027359395.1_ASM2735939v1_genomic	NZ_CP114778.1	SanntiSv0.9.1	CLUSTER	1315991	1325471	NA	NA	GCF_027359395.1_ASM2735939v1_genomic_sanntis.gff	NZ_CP114778.1_sanntis_2	BGC0002005	RiPP	0.45	0.61	partial=00	Aquatic	Lake	Aquatic	PCC-6307	Cyanobiaceae	Prochlorococcus_B	Unassigned	Free-living
GCF_027359415.1_ASM2735941v1_genomic	NZ_CP114780.1	SanntiSv0.9.1	CLUSTER	51104	65208	NA	NA	GCF_027359415.1_ASM2735941v1_genomic_sanntis.gff	NZ_CP114780.1_sanntis_1	BGC0001737	NRP Polyketide	0.667	0.43	partial=00	Aquatic	Marine	Aquatic	PCC-6307	Cyanobiaceae	Prochlorococcus	Unassigned	Free-living
GCF_027359415.1_ASM2735941v1_genomic	NZ_CP114780.1	SanntiSv0.9.1	CLUSTER	77707	95459	NA	NA	GCF_027359415.1_ASM2735941v1_genomic_sanntis.gff	NZ_CP114780.1_sanntis_2	BGC0001747	Other	0.655	0.39	partial=00	Aquatic	Marine	Aquatic	PCC-6307	Cyanobiaceae	Prochlorococcus	Unassigned	Free-living
GCF_027359415.1_ASM2735941v1_genomic	NZ_CP114780.1	SanntiSv0.9.1	CLUSTER	675141	699134	NA	NA	GCF_027359415.1_ASM2735941v1_genomic_sanntis.gff	NZ_CP114780.1_sanntis_3	BGC0000781	Saccharide	0.526	0.6	partial=00	Aquatic	Marine	Aquatic	PCC-6307	Cyanobiaceae	Prochlorococcus	Unassigned	Free-living
GCF_027359475.1_ASM2735947v1_genomic	N/A	N/A	N/A	N/A	N/A	N/A	N/A	GCF_027359475.1_ASM2735947v1_genomic_sanntis.gff	N/A	NA	NA	NA	NA	NA	Aquatic	Marine	Aquatic	PCC-6307	Cyanobiaceae	Prochlorococcus_B	Prochlorococcus_B marinus_B	Free-living
GCF_027359525.1_ASM2735952v1_genomic	NZ_CP114782.1	SanntiSv0.9.1	CLUSTER	535176	543572	NA	NA	GCF_027359525.1_ASM2735952v1_genomic_sanntis.gff	NZ_CP114782.1_sanntis_1	BGC0000590	RiPP	0.444	0.68	partial=00	Aquatic	Lake	Aquatic	PCC-6307	Cyanobiaceae	Prochlorococcus_B	Unassigned	Free-living
GCF_027359575.1_ASM2735957v1_genomic	NZ_CP114784.1	SanntiSv0.9.1	CLUSTER	753430	759850	NA	NA	GCF_027359575.1_ASM2735957v1_genomic_sanntis.gff	NZ_CP114784.1_sanntis_1	BGC0000790	Saccharide	0.474	0.39	partial=00	Aquatic	Marine	Aquatic	PCC-6307	Cyanobiaceae	Prochlorococcus_B	Unassigned	Free-living
GCF_027359575.1_ASM2735957v1_genomic	NZ_CP114784.1	SanntiSv0.9.1	CLUSTER	1194676	1199782	NA	NA	GCF_027359575.1_ASM2735957v1_genomic_sanntis.gff	NZ_CP114784.1_sanntis_2	BGC0002005	RiPP	0.241	0.76	partial=00	Aquatic	Marine	Aquatic	PCC-6307	Cyanobiaceae	Prochlorococcus_B	Unassigned	Free-living
GCF_027359595.1_ASM2735959v1_genomic	NZ_CP114783.1	SanntiSv0.9.1	CLUSTER	1194304	1198301	NA	NA	GCF_027359595.1_ASM2735959v1_genomic_sanntis.gff	NZ_CP114783.1_sanntis_1	BGC0002005	RiPP	0.185	0.76	partial=00	Aquatic	Marine	Aquatic	PCC-6307	Cyanobiaceae	Prochlorococcus_B	Unassigned	Free-living
GCF_027942295.1_ASM2794229v1_genomic	NZ_CP101416.1	SanntiSv0.9.1	CLUSTER	886425	902783	NA	NA	GCF_027942295.1_ASM2794229v1_genomic_sanntis.gff	NZ_CP101416.1_sanntis_1	BGC0000741	Saccharide	0.636	0.67	partial=00	Aquatic	Lake	Aquatic	Pseudanabaenales	Pseudanabaenaceae	Pseudanabaena	Unassigned	Free-living
GCF_027942295.1_ASM2794229v1_genomic	NZ_CP101416.1	SanntiSv0.9.1	CLUSTER	1807778	1814751	NA	NA	GCF_027942295.1_ASM2794229v1_genomic_sanntis.gff	NZ_CP101416.1_sanntis_2	BGC0000675	Terpene	0.636	0.67	partial=00	Aquatic	Lake	Aquatic	Pseudanabaenales	Pseudanabaenaceae	Pseudanabaena	Unassigned	Free-living
GCF_027942295.1_ASM2794229v1_genomic	NZ_CP101416.1	SanntiSv0.9.1	CLUSTER	3052364	3064876	NA	NA	GCF_027942295.1_ASM2794229v1_genomic_sanntis.gff	NZ_CP101416.1_sanntis_3	BGC0002005	RiPP	0.421	0.75	partial=00	Aquatic	Lake	Aquatic	Pseudanabaenales	Pseudanabaenaceae	Pseudanabaena	Unassigned	Free-living
GCF_027942295.1_ASM2794229v1_genomic	NZ_CP101416.1	SanntiSv0.9.1	CLUSTER	3942459	3994725	NA	NA	GCF_027942295.1_ASM2794229v1_genomic_sanntis.gff	NZ_CP101416.1_sanntis_4	BGC0000210	Polyketide Saccharide	0.603	0.67	partial=00	Aquatic	Lake	Aquatic	Pseudanabaenales	Pseudanabaenaceae	Pseudanabaena	Unassigned	Free-living
GCF_027942295.1_ASM2794229v1_genomic	NZ_CP101416.1	SanntiSv0.9.1	CLUSTER	4414011	4426195	NA	NA	GCF_027942295.1_ASM2794229v1_genomic_sanntis.gff	NZ_CP101416.1_sanntis_5	BGC0001727	RiPP	0.667	0.6	partial=00	Aquatic	Lake	Aquatic	Pseudanabaenales	Pseudanabaenaceae	Pseudanabaena	Unassigned	Free-living
GCF_900009135.1_BBR_PRJEB10991_v2_genomic	NZ_LT797685.1	SanntiSv0.9.1	CLUSTER	63645	84447	NA	NA	GCF_900009135.1_BBR_PRJEB10991_v2_genomic_sanntis.gff	NZ_LT797685.1_sanntis_1	BGC0000759	Saccharide	0.558	0.46	partial=01	Aquatic	River	Aquatic	Cyanobacteriales	Microcoleaceae	Planktothrix	Planktothrix sp900009135	Free-living
GCF_900009135.1_BBR_PRJEB10991_v2_genomic	NZ_LT797688.1	SanntiSv0.9.1	CLUSTER	421988	511275	NA	NA	GCF_900009135.1_BBR_PRJEB10991_v2_genomic_sanntis.gff	NZ_LT797688.1_sanntis_1	BGC0001656	Polyketide	0.472	0.98	partial=00	Aquatic	River	Aquatic	Cyanobacteriales	Microcoleaceae	Planktothrix	Planktothrix sp900009135	Free-living
GCF_900009135.1_BBR_PRJEB10991_v2_genomic	NZ_LT797701.1	SanntiSv0.9.1	CLUSTER	2	22615	NA	NA	GCF_900009135.1_BBR_PRJEB10991_v2_genomic_sanntis.gff	NZ_LT797701.1_sanntis_1	BGC0000056	Polyketide	0.484	0.83	partial=10	Aquatic	River	Aquatic	Cyanobacteriales	Microcoleaceae	Planktothrix	Planktothrix sp900009135	Free-living
GCF_900009135.1_BBR_PRJEB10991_v2_genomic	NZ_LT797701.1	SanntiSv0.9.1	CLUSTER	36689	53961	NA	NA	GCF_900009135.1_BBR_PRJEB10991_v2_genomic_sanntis.gff	NZ_LT797701.1_sanntis_2	BGC0000479	RiPP	0.357	0.88	partial=00	Aquatic	River	Aquatic	Cyanobacteriales	Microcoleaceae	Planktothrix	Planktothrix sp900009135	Free-living
GCF_900009135.1_BBR_PRJEB10991_v2_genomic	NZ_LT797701.1	SanntiSv0.9.1	CLUSTER	90637	99760	NA	NA	GCF_900009135.1_BBR_PRJEB10991_v2_genomic_sanntis.gff	NZ_LT797701.1_sanntis_3	BGC0000477	RiPP	0.714	0.433	partial=00	Aquatic	River	Aquatic	Cyanobacteriales	Microcoleaceae	Planktothrix	Planktothrix sp900009135	Free-living
GCF_900009135.1_BBR_PRJEB10991_v2_genomic	NZ_LT797701.1	SanntiSv0.9.1	CLUSTER	574502	578523	NA	NA	GCF_900009135.1_BBR_PRJEB10991_v2_genomic_sanntis.gff	NZ_LT797701.1_sanntis_4	BGC0002020	NRP Saccharide	0.765	0.56	partial=00	Aquatic	River	Aquatic	Cyanobacteriales	Microcoleaceae	Planktothrix	Planktothrix sp900009135	Free-living
GCF_900009135.1_BBR_PRJEB10991_v2_genomic	NZ_LT797701.1	SanntiSv0.9.1	CLUSTER	704624	744651	NA	NA	GCF_900009135.1_BBR_PRJEB10991_v2_genomic_sanntis.gff	NZ_LT797701.1_sanntis_5	BGC0001018	NRP Polyketide	0.494	0.87	partial=00	Aquatic	River	Aquatic	Cyanobacteriales	Microcoleaceae	Planktothrix	Planktothrix sp900009135	Free-living
GCF_900009135.1_BBR_PRJEB10991_v2_genomic	NZ_LT797705.1	SanntiSv0.9.1	CLUSTER	197802	219984	NA	NA	GCF_900009135.1_BBR_PRJEB10991_v2_genomic_sanntis.gff	NZ_LT797705.1_sanntis_1	BGC0000557	RiPP	0.562	0.61	partial=00	Aquatic	River	Aquatic	Cyanobacteriales	Microcoleaceae	Planktothrix	Planktothrix sp900009135	Free-living
GCF_900009135.1_BBR_PRJEB10991_v2_genomic	NZ_LT797710.1	SanntiSv0.9.1	CLUSTER	665587	694295	NA	NA	GCF_900009135.1_BBR_PRJEB10991_v2_genomic_sanntis.gff	NZ_LT797710.1_sanntis_1	BGC0001748	NRP Polyketide	0.323	0.93	partial=00	Aquatic	River	Aquatic	Cyanobacteriales	Microcoleaceae	Planktothrix	Planktothrix sp900009135	Free-living
GCF_900009135.1_BBR_PRJEB10991_v2_genomic	NZ_LT797711.1	SanntiSv0.9.1	CLUSTER	328104	331988	NA	NA	GCF_900009135.1_BBR_PRJEB10991_v2_genomic_sanntis.gff	NZ_LT797711.1_sanntis_1	BGC0000675	Terpene	0.529	0.83	partial=00	Aquatic	River	Aquatic	Cyanobacteriales	Microcoleaceae	Planktothrix	Planktothrix sp900009135	Free-living
GCF_900009135.1_BBR_PRJEB10991_v2_genomic	NZ_LT797711.1	SanntiSv0.9.1	CLUSTER	689987	755657	NA	NA	GCF_900009135.1_BBR_PRJEB10991_v2_genomic_sanntis.gff	NZ_LT797711.1_sanntis_2	BGC0001015	NRP Polyketide	0.284	0.94	partial=00	Aquatic	River	Aquatic	Cyanobacteriales	Microcoleaceae	Planktothrix	Planktothrix sp900009135	Free-living
GCF_900009145.1_BBR_PRJEB10993_genomic	NZ_LN889759.1	SanntiSv0.9.1	CLUSTER	50707	54897	NA	NA	GCF_900009145.1_BBR_PRJEB10993_genomic_sanntis.gff	NZ_LN889759.1_sanntis_1	BGC0000920	Other	0.333	0.41	partial=00	Aquatic	Fish farm pond	Aquatic	Cyanobacteriales	Microcoleaceae	Planktothrix	Planktothrix tepida	Free-living
GCF_900009145.1_BBR_PRJEB10993_genomic	NZ_LN889782.1	SanntiSv0.9.1	CLUSTER	81893	125713	NA	NA	GCF_900009145.1_BBR_PRJEB10993_genomic_sanntis.gff	NZ_LN889782.1_sanntis_1	BGC0000801	Saccharide	0.51	0.52	partial=00	Aquatic	Fish farm pond	Aquatic	Cyanobacteriales	Microcoleaceae	Planktothrix	Planktothrix tepida	Free-living
GCF_900009145.1_BBR_PRJEB10993_genomic	NZ_LN889802.1	SanntiSv0.9.1	CLUSTER	403507	414536	NA	NA	GCF_900009145.1_BBR_PRJEB10993_genomic_sanntis.gff	NZ_LN889802.1_sanntis_1	BGC0001160	Polyketide	0.292	0.97	partial=00	Aquatic	Fish farm pond	Aquatic	Cyanobacteriales	Microcoleaceae	Planktothrix	Planktothrix tepida	Free-living
GCF_900009145.1_BBR_PRJEB10993_genomic	NZ_LN889812.1	SanntiSv0.9.1	CLUSTER	148647	168986	NA	NA	GCF_900009145.1_BBR_PRJEB10993_genomic_sanntis.gff	NZ_LN889812.1_sanntis_1	BGC0000407	NRP	0.452	0.89	partial=00	Aquatic	Fish farm pond	Aquatic	Cyanobacteriales	Microcoleaceae	Planktothrix	Planktothrix tepida	Free-living
GCF_900009145.1_BBR_PRJEB10993_genomic	NZ_LN889812.1	SanntiSv0.9.1	CLUSTER	247945	276400	NA	NA	GCF_900009145.1_BBR_PRJEB10993_genomic_sanntis.gff	NZ_LN889812.1_sanntis_2	BGC0001647	Polyketide	0.558	0.92	partial=00	Aquatic	Fish farm pond	Aquatic	Cyanobacteriales	Microcoleaceae	Planktothrix	Planktothrix tepida	Free-living
GCF_900009145.1_BBR_PRJEB10993_genomic	NZ_LN889813.1	SanntiSv0.9.1	CLUSTER	264861	287424	NA	NA	GCF_900009145.1_BBR_PRJEB10993_genomic_sanntis.gff	NZ_LN889813.1_sanntis_1	BGC0000775	Saccharide	0.578	0.47	partial=00	Aquatic	Fish farm pond	Aquatic	Cyanobacteriales	Microcoleaceae	Planktothrix	Planktothrix tepida	Free-living
GCF_900009145.1_BBR_PRJEB10993_genomic	NZ_LN889813.1	SanntiSv0.9.1	CLUSTER	501670	506403	NA	NA	GCF_900009145.1_BBR_PRJEB10993_genomic_sanntis.gff	NZ_LN889813.1_sanntis_2	BGC0000623	RiPP	0.286	0.864	partial=00	Aquatic	Fish farm pond	Aquatic	Cyanobacteriales	Microcoleaceae	Planktothrix	Planktothrix tepida	Free-living
GCF_900009145.1_BBR_PRJEB10993_genomic	NZ_LN889813.1	SanntiSv0.9.1	CLUSTER	574217	615725	NA	NA	GCF_900009145.1_BBR_PRJEB10993_genomic_sanntis.gff	NZ_LN889813.1_sanntis_3	BGC0001093	NRP Polyketide	0.546	0.84	partial=00	Aquatic	Fish farm pond	Aquatic	Cyanobacteriales	Microcoleaceae	Planktothrix	Planktothrix tepida	Free-living
GCF_900009145.1_BBR_PRJEB10993_genomic	NZ_LN889817.1	SanntiSv0.9.1	CLUSTER	65797	79820	NA	NA	GCF_900009145.1_BBR_PRJEB10993_genomic_sanntis.gff	NZ_LN889817.1_sanntis_1	BGC0001152	NRP Polyketide	0.538	0.61	partial=00	Aquatic	Fish farm pond	Aquatic	Cyanobacteriales	Microcoleaceae	Planktothrix	Planktothrix tepida	Free-living
GCF_900009265.2_PCC_9631_PRJEB10994_v2_genomic	NZ_LR734982.1	SanntiSv0.9.1	CLUSTER	34311	78737	NA	NA	GCF_900009265.2_PCC_9631_PRJEB10994_v2_genomic_sanntis.gff	NZ_LR734982.1_sanntis_1	BGC0000801	Saccharide	0.543	0.54	partial=00	Unspecified	Unknown	Unspecified	Cyanobacteriales	Microcoleaceae	Planktothrix	Planktothrix paucivesiculata	Host-associated
GCF_900009265.2_PCC_9631_PRJEB10994_v2_genomic	NZ_LR734998.1	SanntiSv0.9.1	CLUSTER	16196	21585	NA	NA	GCF_900009265.2_PCC_9631_PRJEB10994_v2_genomic_sanntis.gff	NZ_LR734998.1_sanntis_1	BGC0000581	RiPP	0.556	0.476	partial=00	Unspecified	Unknown	Unspecified	Cyanobacteriales	Microcoleaceae	Planktothrix	Planktothrix paucivesiculata	Host-associated
GCF_900009265.2_PCC_9631_PRJEB10994_v2_genomic	NZ_LR735014.1	SanntiSv0.9.1	CLUSTER	78368	90866	NA	NA	GCF_900009265.2_PCC_9631_PRJEB10994_v2_genomic_sanntis.gff	NZ_LR735014.1_sanntis_1	BGC0001505	RiPP	0.529	0.57	partial=00	Unspecified	Unknown	Unspecified	Cyanobacteriales	Microcoleaceae	Planktothrix	Planktothrix paucivesiculata	Host-associated
GCF_900009265.2_PCC_9631_PRJEB10994_v2_genomic	NZ_LR735015.1	SanntiSv0.9.1	CLUSTER	258595	269345	NA	NA	GCF_900009265.2_PCC_9631_PRJEB10994_v2_genomic_sanntis.gff	NZ_LR735015.1_sanntis_1	BGC0000805	Saccharide	0.478	0.53	partial=00	Unspecified	Unknown	Unspecified	Cyanobacteriales	Microcoleaceae	Planktothrix	Planktothrix paucivesiculata	Host-associated
GCF_900009265.2_PCC_9631_PRJEB10994_v2_genomic	NZ_LR735018.1	SanntiSv0.9.1	CLUSTER	333893	358902	NA	NA	GCF_900009265.2_PCC_9631_PRJEB10994_v2_genomic_sanntis.gff	NZ_LR735018.1_sanntis_1	BGC0000784	Saccharide	0.633	0.53	partial=00	Unspecified	Unknown	Unspecified	Cyanobacteriales	Microcoleaceae	Planktothrix	Planktothrix paucivesiculata	Host-associated
GCF_900009265.2_PCC_9631_PRJEB10994_v2_genomic	NZ_LR735018.1	SanntiSv0.9.1	CLUSTER	410225	412618	NA	NA	GCF_900009265.2_PCC_9631_PRJEB10994_v2_genomic_sanntis.gff	NZ_LR735018.1_sanntis_2	BGC0001493	RiPP	0.556	0.43	partial=00	Unspecified	Unknown	Unspecified	Cyanobacteriales	Microcoleaceae	Planktothrix	Planktothrix paucivesiculata	Host-associated
GCF_900009265.2_PCC_9631_PRJEB10994_v2_genomic	NZ_LR735021.1	SanntiSv0.9.1	CLUSTER	7000	125365	NA	NA	GCF_900009265.2_PCC_9631_PRJEB10994_v2_genomic_sanntis.gff	NZ_LR735021.1_sanntis_1	BGC0001656	Polyketide	0.219	0.97	partial=00	Unspecified	Unknown	Unspecified	Cyanobacteriales	Microcoleaceae	Planktothrix	Planktothrix paucivesiculata	Host-associated
GCF_900009265.2_PCC_9631_PRJEB10994_v2_genomic	NZ_LR735021.1	SanntiSv0.9.1	CLUSTER	169558	213097	NA	NA	GCF_900009265.2_PCC_9631_PRJEB10994_v2_genomic_sanntis.gff	NZ_LR735021.1_sanntis_2	BGC0001703	Other	0.758	0.5	partial=00	Unspecified	Unknown	Unspecified	Cyanobacteriales	Microcoleaceae	Planktothrix	Planktothrix paucivesiculata	Host-associated
GCF_900009265.2_PCC_9631_PRJEB10994_v2_genomic	NZ_LR735023.1	SanntiSv0.9.1	CLUSTER	1	34636	NA	NA	GCF_900009265.2_PCC_9631_PRJEB10994_v2_genomic_sanntis.gff	NZ_LR735023.1_sanntis_1	BGC0000473	RiPP	0.362	0.87	partial=10	Unspecified	Unknown	Unspecified	Cyanobacteriales	Microcoleaceae	Planktothrix	Planktothrix paucivesiculata	Host-associated
GCF_900009265.2_PCC_9631_PRJEB10994_v2_genomic	NZ_LR735028.1	SanntiSv0.9.1	CLUSTER	49733	58388	NA	NA	GCF_900009265.2_PCC_9631_PRJEB10994_v2_genomic_sanntis.gff	NZ_LR735028.1_sanntis_1	BGC0000538	RiPP	0.655	0.482	partial=00	Unspecified	Unknown	Unspecified	Cyanobacteriales	Microcoleaceae	Planktothrix	Planktothrix paucivesiculata	Host-associated
GCF_900009265.2_PCC_9631_PRJEB10994_v2_genomic	NZ_LR735029.1	SanntiSv0.9.1	CLUSTER	90158	114989	NA	NA	GCF_900009265.2_PCC_9631_PRJEB10994_v2_genomic_sanntis.gff	NZ_LR735029.1_sanntis_1	BGC0002005	RiPP	0.6	0.59	partial=00	Unspecified	Unknown	Unspecified	Cyanobacteriales	Microcoleaceae	Planktothrix	Planktothrix paucivesiculata	Host-associated
GCF_900009275.2_Planktothrix_rubescens_PCC_7821_genomic	NZ_CZCZ02000002.1	SanntiSv0.9.1	CLUSTER	10463	55006	NA	NA	GCF_900009275.2_Planktothrix_rubescens_PCC_7821_genomic_sanntis.gff	NZ_CZCZ02000002.1_sanntis_1	BGC0001363	NRP Polyketide	0.319	1	partial=00	Aquatic	Lake	Aquatic	Cyanobacteriales	Microcoleaceae	Planktothrix	Planktothrix rubescens	Free-living
GCF_900009275.2_Planktothrix_rubescens_PCC_7821_genomic	NZ_LR812490.1	SanntiSv0.9.1	CLUSTER	780	39787	NA	NA	GCF_900009275.2_Planktothrix_rubescens_PCC_7821_genomic_sanntis.gff	NZ_LR812490.1_sanntis_1	BGC0000297	NRP Polyketide Saccharide	0.287	0.92	partial=10	Aquatic	Lake	Aquatic	Cyanobacteriales	Microcoleaceae	Planktothrix	Planktothrix rubescens	Free-living
GCF_900009275.2_Planktothrix_rubescens_PCC_7821_genomic	NZ_LR812490.1	SanntiSv0.9.1	CLUSTER	146930	160307	NA	NA	GCF_900009275.2_Planktothrix_rubescens_PCC_7821_genomic_sanntis.gff	NZ_LR812490.1_sanntis_2	BGC0001842	NRP	0.593	0.78	partial=00	Aquatic	Lake	Aquatic	Cyanobacteriales	Microcoleaceae	Planktothrix	Planktothrix rubescens	Free-living
GCF_900009275.2_Planktothrix_rubescens_PCC_7821_genomic	NZ_LR812490.1	SanntiSv0.9.1	CLUSTER	734492	794333	NA	NA	GCF_900009275.2_Planktothrix_rubescens_PCC_7821_genomic_sanntis.gff	NZ_LR812490.1_sanntis_3	BGC0001015	NRP Polyketide	0.231	0.94	partial=00	Aquatic	Lake	Aquatic	Cyanobacteriales	Microcoleaceae	Planktothrix	Planktothrix rubescens	Free-living
GCF_900009275.2_Planktothrix_rubescens_PCC_7821_genomic	NZ_LR812490.1	SanntiSv0.9.1	CLUSTER	2163358	2166157	NA	NA	GCF_900009275.2_Planktothrix_rubescens_PCC_7821_genomic_sanntis.gff	NZ_LR812490.1_sanntis_4	BGC0001135	NRP	0.684	0.42	partial=00	Aquatic	Lake	Aquatic	Cyanobacteriales	Microcoleaceae	Planktothrix	Planktothrix rubescens	Free-living
GCF_900009275.2_Planktothrix_rubescens_PCC_7821_genomic	NZ_LR812491.1	SanntiSv0.9.1	CLUSTER	97639	172913	NA	NA	GCF_900009275.2_Planktothrix_rubescens_PCC_7821_genomic_sanntis.gff	NZ_LR812491.1_sanntis_1	BGC0000331	NRP	0.564	0.87	partial=00	Aquatic	Lake	Aquatic	Cyanobacteriales	Microcoleaceae	Planktothrix	Planktothrix rubescens	Free-living
GCF_900009275.2_Planktothrix_rubescens_PCC_7821_genomic	NZ_LR812491.1	SanntiSv0.9.1	CLUSTER	416847	434163	NA	NA	GCF_900009275.2_Planktothrix_rubescens_PCC_7821_genomic_sanntis.gff	NZ_LR812491.1_sanntis_2	BGC0000479	RiPP	0.245	0.97	partial=00	Aquatic	Lake	Aquatic	Cyanobacteriales	Microcoleaceae	Planktothrix	Planktothrix rubescens	Free-living
GCF_900009275.2_Planktothrix_rubescens_PCC_7821_genomic	NZ_LR812491.1	SanntiSv0.9.1	CLUSTER	1643025	1660901	NA	NA	GCF_900009275.2_Planktothrix_rubescens_PCC_7821_genomic_sanntis.gff	NZ_LR812491.1_sanntis_3	BGC0002005	RiPP	0.551	0.42	partial=00	Aquatic	Lake	Aquatic	Cyanobacteriales	Microcoleaceae	Planktothrix	Planktothrix rubescens	Free-living
GCF_900009275.2_Planktothrix_rubescens_PCC_7821_genomic	NZ_LR812491.1	SanntiSv0.9.1	CLUSTER	1749931	1757894	NA	NA	GCF_900009275.2_Planktothrix_rubescens_PCC_7821_genomic_sanntis.gff	NZ_LR812491.1_sanntis_4	BGC0000675	Terpene	0.667	0.73	partial=00	Aquatic	Lake	Aquatic	Cyanobacteriales	Microcoleaceae	Planktothrix	Planktothrix rubescens	Free-living
GCF_900009275.2_Planktothrix_rubescens_PCC_7821_genomic	NZ_LR812491.1	SanntiSv0.9.1	CLUSTER	2912633	2966584	NA	NA	GCF_900009275.2_Planktothrix_rubescens_PCC_7821_genomic_sanntis.gff	NZ_LR812491.1_sanntis_5	BGC0000801	Saccharide	0.582	0.57	partial=00	Aquatic	Lake	Aquatic	Cyanobacteriales	Microcoleaceae	Planktothrix	Planktothrix rubescens	Free-living
GCF_900010725.2_PCC_8927_PRJEB10992_v2_genomic	NZ_LR734829.1	SanntiSv0.9.1	CLUSTER	14793	96385	NA	NA	GCF_900010725.2_PCC_8927_PRJEB10992_v2_genomic_sanntis.gff	NZ_LR734829.1_sanntis_1	BGC0001614	NRP	0.34	0.88	partial=01	Aquatic	Sewage plant	Aquatic	Cyanobacteriales	Microcoleaceae	Planktothrix	Planktothrix serta	Free-living
GCF_900010725.2_PCC_8927_PRJEB10992_v2_genomic	NZ_LR734832.1	SanntiSv0.9.1	CLUSTER	82865	111785	NA	NA	GCF_900010725.2_PCC_8927_PRJEB10992_v2_genomic_sanntis.gff	NZ_LR734832.1_sanntis_1	BGC0000784	Saccharide	0.651	0.52	partial=00	Aquatic	Sewage plant	Aquatic	Cyanobacteriales	Microcoleaceae	Planktothrix	Planktothrix serta	Free-living
GCF_900010725.2_PCC_8927_PRJEB10992_v2_genomic	NZ_LR734850.1	SanntiSv0.9.1	CLUSTER	86826	96082	NA	NA	GCF_900010725.2_PCC_8927_PRJEB10992_v2_genomic_sanntis.gff	NZ_LR734850.1_sanntis_1	BGC0001632	RiPP	0.44	0.816	partial=00	Aquatic	Sewage plant	Aquatic	Cyanobacteriales	Microcoleaceae	Planktothrix	Planktothrix serta	Free-living
GCF_900010725.2_PCC_8927_PRJEB10992_v2_genomic	NZ_LR734865.1	SanntiSv0.9.1	CLUSTER	176313	185786	NA	NA	GCF_900010725.2_PCC_8927_PRJEB10992_v2_genomic_sanntis.gff	NZ_LR734865.1_sanntis_1	BGC0000479	RiPP	0.75	0.412	partial=00	Aquatic	Sewage plant	Aquatic	Cyanobacteriales	Microcoleaceae	Planktothrix	Planktothrix serta	Free-living
GCF_900010725.2_PCC_8927_PRJEB10992_v2_genomic	NZ_LR734869.1	SanntiSv0.9.1	CLUSTER	260726	263961	NA	NA	GCF_900010725.2_PCC_8927_PRJEB10992_v2_genomic_sanntis.gff	NZ_LR734869.1_sanntis_1	BGC0000555	RiPP	0.5	0.67	partial=00	Aquatic	Sewage plant	Aquatic	Cyanobacteriales	Microcoleaceae	Planktothrix	Planktothrix serta	Free-living
GCF_900010725.2_PCC_8927_PRJEB10992_v2_genomic	NZ_LR734871.1	SanntiSv0.9.1	CLUSTER	86416	94327	NA	NA	GCF_900010725.2_PCC_8927_PRJEB10992_v2_genomic_sanntis.gff	NZ_LR734871.1_sanntis_1	BGC0000581	RiPP	0.6	0.514	partial=00	Aquatic	Sewage plant	Aquatic	Cyanobacteriales	Microcoleaceae	Planktothrix	Planktothrix serta	Free-living
GCF_900010725.2_PCC_8927_PRJEB10992_v2_genomic	NZ_LR734876.1	SanntiSv0.9.1	CLUSTER	11442	30141	NA	NA	GCF_900010725.2_PCC_8927_PRJEB10992_v2_genomic_sanntis.gff	NZ_LR734876.1_sanntis_1	BGC0000876	Other	0.656	0.39	partial=00	Aquatic	Sewage plant	Aquatic	Cyanobacteriales	Microcoleaceae	Planktothrix	Planktothrix serta	Free-living
GCF_900010725.2_PCC_8927_PRJEB10992_v2_genomic	NZ_LR734876.1	SanntiSv0.9.1	CLUSTER	142684	160216	NA	NA	GCF_900010725.2_PCC_8927_PRJEB10992_v2_genomic_sanntis.gff	NZ_LR734876.1_sanntis_2	BGC0000072	Polyketide	0.388	0.96	partial=00	Aquatic	Sewage plant	Aquatic	Cyanobacteriales	Microcoleaceae	Planktothrix	Planktothrix serta	Free-living
GCF_900010725.2_PCC_8927_PRJEB10992_v2_genomic	NZ_LR734877.1	SanntiSv0.9.1	CLUSTER	340	7798	NA	NA	GCF_900010725.2_PCC_8927_PRJEB10992_v2_genomic_sanntis.gff	NZ_LR734877.1_sanntis_1	BGC0001739	Other	0.792	0.48	partial=10	Aquatic	Sewage plant	Aquatic	Cyanobacteriales	Microcoleaceae	Planktothrix	Planktothrix serta	Free-living
GCF_900010725.2_PCC_8927_PRJEB10992_v2_genomic	NZ_LR734877.1	SanntiSv0.9.1	CLUSTER	50323	89513	NA	NA	GCF_900010725.2_PCC_8927_PRJEB10992_v2_genomic_sanntis.gff	NZ_LR734877.1_sanntis_2	BGC0000801	Saccharide	0.521	0.53	partial=00	Aquatic	Sewage plant	Aquatic	Cyanobacteriales	Microcoleaceae	Planktothrix	Planktothrix serta	Free-living
GCF_900010725.2_PCC_8927_PRJEB10992_v2_genomic	NZ_LR734878.1	SanntiSv0.9.1	CLUSTER	27259	47223	NA	NA	GCF_900010725.2_PCC_8927_PRJEB10992_v2_genomic_sanntis.gff	NZ_LR734878.1_sanntis_1	BGC0000790	Saccharide	0.607	0.43	partial=00	Aquatic	Sewage plant	Aquatic	Cyanobacteriales	Microcoleaceae	Planktothrix	Planktothrix serta	Free-living
GCF_900010725.2_PCC_8927_PRJEB10992_v2_genomic	NZ_LR734883.1	SanntiSv0.9.1	CLUSTER	3003	8202	NA	NA	GCF_900010725.2_PCC_8927_PRJEB10992_v2_genomic_sanntis.gff	NZ_LR734883.1_sanntis_1	BGC0002005	RiPP	0.214	0.78	partial=00	Aquatic	Sewage plant	Aquatic	Cyanobacteriales	Microcoleaceae	Planktothrix	Planktothrix serta	Free-living
GCF_900010725.2_PCC_8927_PRJEB10992_v2_genomic	NZ_LR734883.1	SanntiSv0.9.1	CLUSTER	161937	173838	NA	NA	GCF_900010725.2_PCC_8927_PRJEB10992_v2_genomic_sanntis.gff	NZ_LR734883.1_sanntis_2	BGC0001188	RiPP	0.692	0.54	partial=00	Aquatic	Sewage plant	Aquatic	Cyanobacteriales	Microcoleaceae	Planktothrix	Planktothrix serta	Free-living
GCF_900047545.1_m9_genomic	NZ_FITM01000159.1	SanntiSv0.9.1	CLUSTER	21	9704	NA	NA	GCF_900047545.1_m9_genomic_sanntis.gff	NZ_FITM01000159.1_sanntis_1	BGC0000581	RiPP	0.667	0.51	partial=10	Sponge	Sponge	Host-associated/Aquatic	PCC-6307	Cyanobiaceae	Synechococcus_B	Synechococcus_B spongiarum_C	Host-associated
GCF_900088535.1_ASM90008853v1_genomic	NZ_LT578417.1	SanntiSv0.9.1	CLUSTER	290125	298779	NA	NA	GCF_900088535.1_ASM90008853v1_genomic_sanntis.gff	NZ_LT578417.1_sanntis_1	BGC0001962	Polyketide	0.486	0.8	partial=00	Aquatic	Marine	Aquatic	PCC-6307	Cyanobiaceae	NIES-981	NIES-981 sp900088535	Free-living
GCF_900088535.1_ASM90008853v1_genomic	NZ_LT578417.1	SanntiSv0.9.1	CLUSTER	1117912	1121362	NA	NA	GCF_900088535.1_ASM90008853v1_genomic_sanntis.gff	NZ_LT578417.1_sanntis_2	BGC0000677	Terpene	0.667	0.45	partial=00	Aquatic	Marine	Aquatic	PCC-6307	Cyanobiaceae	NIES-981	NIES-981 sp900088535	Free-living
GCF_900088535.1_ASM90008853v1_genomic	NZ_LT578417.1	SanntiSv0.9.1	CLUSTER	2106632	2126751	NA	NA	GCF_900088535.1_ASM90008853v1_genomic_sanntis.gff	NZ_LT578417.1_sanntis_3	BGC0000782	Saccharide	0.397	0.68	partial=00	Aquatic	Marine	Aquatic	PCC-6307	Cyanobiaceae	NIES-981	NIES-981 sp900088535	Free-living
GCF_900088535.1_ASM90008853v1_genomic	NZ_LT578417.1	SanntiSv0.9.1	CLUSTER	2604032	2638124	NA	NA	GCF_900088535.1_ASM90008853v1_genomic_sanntis.gff	NZ_LT578417.1_sanntis_4	BGC0001904	Polyketide	0.679	0.52	partial=00	Aquatic	Marine	Aquatic	PCC-6307	Cyanobiaceae	NIES-981	NIES-981 sp900088535	Free-living
GCF_900088535.1_ASM90008853v1_genomic	NZ_LT578417.1	SanntiSv0.9.1	CLUSTER	2876385	2882559	NA	NA	GCF_900088535.1_ASM90008853v1_genomic_sanntis.gff	NZ_LT578417.1_sanntis_5	BGC0000647	Terpene	0.619	0.57	partial=00	Aquatic	Marine	Aquatic	PCC-6307	Cyanobiaceae	NIES-981	NIES-981 sp900088535	Free-living
GCF_900177365.1_IMG-taxon_2708742537_annotated_assembly_genomic	NZ_FXBO01000001.1	SanntiSv0.9.1	CLUSTER	184413	195569	NA	NA	GCF_900177365.1_IMG-taxon_2708742537_annotated_assembly_genomic_sanntis.gff	NZ_FXBO01000001.1_sanntis_1	BGC0000763	Saccharide	0.673	0.4	partial=00	Unspecified	Unknown	Unspecified	Cyanobacteriales	Cyanobacteriaceae	Limnothrix	Limnothrix sp001693275	Host-associated
GCF_900177365.1_IMG-taxon_2708742537_annotated_assembly_genomic	NZ_FXBO01000001.1	SanntiSv0.9.1	CLUSTER	559301	574260	NA	NA	GCF_900177365.1_IMG-taxon_2708742537_annotated_assembly_genomic_sanntis.gff	NZ_FXBO01000001.1_sanntis_2	BGC0001160	Polyketide	0.3	0.92	partial=00	Unspecified	Unknown	Unspecified	Cyanobacteriales	Cyanobacteriaceae	Limnothrix	Limnothrix sp001693275	Host-associated
GCF_900177365.1_IMG-taxon_2708742537_annotated_assembly_genomic	NZ_FXBO01000001.1	SanntiSv0.9.1	CLUSTER	741487	743512	NA	NA	GCF_900177365.1_IMG-taxon_2708742537_annotated_assembly_genomic_sanntis.gff	NZ_FXBO01000001.1_sanntis_3	BGC0000248	Polyketide	0.5	0.46	partial=00	Unspecified	Unknown	Unspecified	Cyanobacteriales	Cyanobacteriaceae	Limnothrix	Limnothrix sp001693275	Host-associated
GCF_900177365.1_IMG-taxon_2708742537_annotated_assembly_genomic	NZ_FXBO01000001.1	SanntiSv0.9.1	CLUSTER	1467763	1473634	NA	NA	GCF_900177365.1_IMG-taxon_2708742537_annotated_assembly_genomic_sanntis.gff	NZ_FXBO01000001.1_sanntis_4	BGC0000675	Terpene	0.667	0.76	partial=00	Unspecified	Unknown	Unspecified	Cyanobacteriales	Cyanobacteriaceae	Limnothrix	Limnothrix sp001693275	Host-associated
GCF_900177365.1_IMG-taxon_2708742537_annotated_assembly_genomic	NZ_FXBO01000001.1	SanntiSv0.9.1	CLUSTER	1850987	1869767	NA	NA	GCF_900177365.1_IMG-taxon_2708742537_annotated_assembly_genomic_sanntis.gff	NZ_FXBO01000001.1_sanntis_5	BGC0001572	Other	0.492	0.62	partial=00	Unspecified	Unknown	Unspecified	Cyanobacteriales	Cyanobacteriaceae	Limnothrix	Limnothrix sp001693275	Host-associated
GCF_900177365.1_IMG-taxon_2708742537_annotated_assembly_genomic	NZ_FXBO01000001.1	SanntiSv0.9.1	CLUSTER	1948638	1967221	NA	NA	GCF_900177365.1_IMG-taxon_2708742537_annotated_assembly_genomic_sanntis.gff	NZ_FXBO01000001.1_sanntis_6	BGC0001392	RiPP	0.593	0.54	partial=00	Unspecified	Unknown	Unspecified	Cyanobacteriales	Cyanobacteriaceae	Limnothrix	Limnothrix sp001693275	Host-associated
GCF_900177365.1_IMG-taxon_2708742537_annotated_assembly_genomic	NZ_FXBO01000001.1	SanntiSv0.9.1	CLUSTER	1991728	1999691	NA	NA	GCF_900177365.1_IMG-taxon_2708742537_annotated_assembly_genomic_sanntis.gff	NZ_FXBO01000001.1_sanntis_7	BGC0002005	RiPP	0.375	0.73	partial=00	Unspecified	Unknown	Unspecified	Cyanobacteriales	Cyanobacteriaceae	Limnothrix	Limnothrix sp001693275	Host-associated
GCF_900177365.1_IMG-taxon_2708742537_annotated_assembly_genomic	NZ_FXBO01000001.1	SanntiSv0.9.1	CLUSTER	2915441	2928782	NA	NA	GCF_900177365.1_IMG-taxon_2708742537_annotated_assembly_genomic_sanntis.gff	NZ_FXBO01000001.1_sanntis_8	BGC0000805	Saccharide	0.647	0.54	partial=00	Unspecified	Unknown	Unspecified	Cyanobacteriales	Cyanobacteriaceae	Limnothrix	Limnothrix sp001693275	Host-associated
GCF_900177825.1_IMG-taxon_2708742468_annotated_assembly_genomic	NZ_FXWN01000001.1	SanntiSv0.9.1	CLUSTER	721134	727005	NA	NA	GCF_900177825.1_IMG-taxon_2708742468_annotated_assembly_genomic_sanntis.gff	NZ_FXWN01000001.1_sanntis_1	BGC0000675	Terpene	0.667	0.76	partial=00	Unspecified	Unknown	Unspecified	Cyanobacteriales	Cyanobacteriaceae	Limnothrix	Limnothrix sp001693275	Host-associated
GCF_900177825.1_IMG-taxon_2708742468_annotated_assembly_genomic	NZ_FXWN01000001.1	SanntiSv0.9.1	CLUSTER	1104356	1123136	NA	NA	GCF_900177825.1_IMG-taxon_2708742468_annotated_assembly_genomic_sanntis.gff	NZ_FXWN01000001.1_sanntis_2	BGC0001572	Other	0.492	0.62	partial=00	Unspecified	Unknown	Unspecified	Cyanobacteriales	Cyanobacteriaceae	Limnothrix	Limnothrix sp001693275	Host-associated
GCF_900177825.1_IMG-taxon_2708742468_annotated_assembly_genomic	NZ_FXWN01000001.1	SanntiSv0.9.1	CLUSTER	1202007	1220590	NA	NA	GCF_900177825.1_IMG-taxon_2708742468_annotated_assembly_genomic_sanntis.gff	NZ_FXWN01000001.1_sanntis_3	BGC0001392	RiPP	0.593	0.54	partial=00	Unspecified	Unknown	Unspecified	Cyanobacteriales	Cyanobacteriaceae	Limnothrix	Limnothrix sp001693275	Host-associated
GCF_900177825.1_IMG-taxon_2708742468_annotated_assembly_genomic	NZ_FXWN01000001.1	SanntiSv0.9.1	CLUSTER	1245095	1253058	NA	NA	GCF_900177825.1_IMG-taxon_2708742468_annotated_assembly_genomic_sanntis.gff	NZ_FXWN01000001.1_sanntis_4	BGC0002005	RiPP	0.375	0.73	partial=00	Unspecified	Unknown	Unspecified	Cyanobacteriales	Cyanobacteriaceae	Limnothrix	Limnothrix sp001693275	Host-associated
GCF_900177825.1_IMG-taxon_2708742468_annotated_assembly_genomic	NZ_FXWN01000001.1	SanntiSv0.9.1	CLUSTER	2168806	2181573	NA	NA	GCF_900177825.1_IMG-taxon_2708742468_annotated_assembly_genomic_sanntis.gff	NZ_FXWN01000001.1_sanntis_5	BGC0000805	Saccharide	0.647	0.54	partial=00	Unspecified	Unknown	Unspecified	Cyanobacteriales	Cyanobacteriaceae	Limnothrix	Limnothrix sp001693275	Host-associated
GCF_900177825.1_IMG-taxon_2708742468_annotated_assembly_genomic	NZ_FXWN01000001.1	SanntiSv0.9.1	CLUSTER	2643697	2654853	NA	NA	GCF_900177825.1_IMG-taxon_2708742468_annotated_assembly_genomic_sanntis.gff	NZ_FXWN01000001.1_sanntis_6	BGC0000763	Saccharide	0.673	0.4	partial=00	Unspecified	Unknown	Unspecified	Cyanobacteriales	Cyanobacteriaceae	Limnothrix	Limnothrix sp001693275	Host-associated
GCF_900177825.1_IMG-taxon_2708742468_annotated_assembly_genomic	NZ_FXWN01000001.1	SanntiSv0.9.1	CLUSTER	3018582	3033542	NA	NA	GCF_900177825.1_IMG-taxon_2708742468_annotated_assembly_genomic_sanntis.gff	NZ_FXWN01000001.1_sanntis_7	BGC0001160	Polyketide	0.3	0.92	partial=00	Unspecified	Unknown	Unspecified	Cyanobacteriales	Cyanobacteriaceae	Limnothrix	Limnothrix sp001693275	Host-associated
GCF_900177825.1_IMG-taxon_2708742468_annotated_assembly_genomic	NZ_FXWN01000001.1	SanntiSv0.9.1	CLUSTER	3199030	3202792	NA	NA	GCF_900177825.1_IMG-taxon_2708742468_annotated_assembly_genomic_sanntis.gff	NZ_FXWN01000001.1_sanntis_8	BGC0000248	Polyketide	0.556	0.46	partial=00	Unspecified	Unknown	Unspecified	Cyanobacteriales	Cyanobacteriaceae	Limnothrix	Limnothrix sp001693275	Host-associated
GCF_900185595.1_CalSC01_2013_genomic	NZ_FYBH01000003.1	SanntiSv0.9.1	CLUSTER	12445	17005	NA	NA	GCF_900185595.1_CalSC01_2013_genomic_sanntis.gff	NZ_FYBH01000003.1_sanntis_1	BGC0001135	NRP	0.647	0.42	partial=00	Diatom Endosymbiont	Diatom endosymbiont	Host-associated/Aquatic	Cyanobacteriales	Nostocaceae	Calothrix_A	Calothrix_A rhizosoleniae	Host-associated
GCF_900185595.1_CalSC01_2013_genomic	NZ_FYBH01000009.1	SanntiSv0.9.1	CLUSTER	3	10023	NA	NA	GCF_900185595.1_CalSC01_2013_genomic_sanntis.gff	NZ_FYBH01000009.1_sanntis_1	BGC0000056	Polyketide	0.28	0.96	partial=11	Diatom Endosymbiont	Diatom endosymbiont	Host-associated/Aquatic	Cyanobacteriales	Nostocaceae	Calothrix_A	Calothrix_A rhizosoleniae	Host-associated
GCF_900185595.1_CalSC01_2013_genomic	NZ_FYBH01000023.1	SanntiSv0.9.1	CLUSTER	1187	20099	NA	NA	GCF_900185595.1_CalSC01_2013_genomic_sanntis.gff	NZ_FYBH01000023.1_sanntis_1	BGC0000624	RiPP	0.472	0.49	partial=10	Diatom Endosymbiont	Diatom endosymbiont	Host-associated/Aquatic	Cyanobacteriales	Nostocaceae	Calothrix_A	Calothrix_A rhizosoleniae	Host-associated
GCF_900185595.1_CalSC01_2013_genomic	NZ_FYBH01000031.1	SanntiSv0.9.1	CLUSTER	47	33629	NA	NA	GCF_900185595.1_CalSC01_2013_genomic_sanntis.gff	NZ_FYBH01000031.1_sanntis_1	BGC0000763	Saccharide	0.742	0.41	partial=10	Diatom Endosymbiont	Diatom endosymbiont	Host-associated/Aquatic	Cyanobacteriales	Nostocaceae	Calothrix_A	Calothrix_A rhizosoleniae	Host-associated
GCF_900185595.1_CalSC01_2013_genomic	NZ_FYBH01000034.1	SanntiSv0.9.1	CLUSTER	3	54634	NA	NA	GCF_900185595.1_CalSC01_2013_genomic_sanntis.gff	NZ_FYBH01000034.1_sanntis_1	BGC0001795	Polyketide	0.413	0.98	partial=11	Diatom Endosymbiont	Diatom endosymbiont	Host-associated/Aquatic	Cyanobacteriales	Nostocaceae	Calothrix_A	Calothrix_A rhizosoleniae	Host-associated
GCF_900185595.1_CalSC01_2013_genomic	NZ_FYBH01000050.1	SanntiSv0.9.1	CLUSTER	2	17604	NA	NA	GCF_900185595.1_CalSC01_2013_genomic_sanntis.gff	NZ_FYBH01000050.1_sanntis_1	BGC0001043	NRP Polyketide	0.681	0.59	partial=10	Diatom Endosymbiont	Diatom endosymbiont	Host-associated/Aquatic	Cyanobacteriales	Nostocaceae	Calothrix_A	Calothrix_A rhizosoleniae	Host-associated
GCF_900185595.1_CalSC01_2013_genomic	NZ_FYBH01000071.1	SanntiSv0.9.1	CLUSTER	3	5639	NA	NA	GCF_900185595.1_CalSC01_2013_genomic_sanntis.gff	NZ_FYBH01000071.1_sanntis_1	BGC0000426	NRP	0.118	0.95	partial=11	Diatom Endosymbiont	Diatom endosymbiont	Host-associated/Aquatic	Cyanobacteriales	Nostocaceae	Calothrix_A	Calothrix_A rhizosoleniae	Host-associated
GCF_900185595.1_CalSC01_2013_genomic	NZ_FYBH01000090.1	SanntiSv0.9.1	CLUSTER	2	14591	NA	NA	GCF_900185595.1_CalSC01_2013_genomic_sanntis.gff	NZ_FYBH01000090.1_sanntis_1	BGC0001479	NRP	0.214	0.87	partial=11	Diatom Endosymbiont	Diatom endosymbiont	Host-associated/Aquatic	Cyanobacteriales	Nostocaceae	Calothrix_A	Calothrix_A rhizosoleniae	Host-associated
GCF_900185595.1_CalSC01_2013_genomic	NZ_FYBH01000100.1	SanntiSv0.9.1	CLUSTER	13692	28561	NA	NA	GCF_900185595.1_CalSC01_2013_genomic_sanntis.gff	NZ_FYBH01000100.1_sanntis_1	BGC0000644	Terpene	0.625	0.53	partial=01	Diatom Endosymbiont	Diatom endosymbiont	Host-associated/Aquatic	Cyanobacteriales	Nostocaceae	Calothrix_A	Calothrix_A rhizosoleniae	Host-associated
GCF_900185595.1_CalSC01_2013_genomic	NZ_FYBH01000119.1	SanntiSv0.9.1	CLUSTER	20	15566	NA	NA	GCF_900185595.1_CalSC01_2013_genomic_sanntis.gff	NZ_FYBH01000119.1_sanntis_1	BGC0001991	Polyketide	0.705	0.66	partial=10	Diatom Endosymbiont	Diatom endosymbiont	Host-associated/Aquatic	Cyanobacteriales	Nostocaceae	Calothrix_A	Calothrix_A rhizosoleniae	Host-associated
GCF_900185595.1_CalSC01_2013_genomic	NZ_FYBH01000136.1	SanntiSv0.9.1	CLUSTER	3	6619	NA	NA	GCF_900185595.1_CalSC01_2013_genomic_sanntis.gff	NZ_FYBH01000136.1_sanntis_1	BGC0001163	Polyketide	0.333	0.96	partial=11	Diatom Endosymbiont	Diatom endosymbiont	Host-associated/Aquatic	Cyanobacteriales	Nostocaceae	Calothrix_A	Calothrix_A rhizosoleniae	Host-associated
GCF_900185595.1_CalSC01_2013_genomic	NZ_FYBH01000143.1	SanntiSv0.9.1	CLUSTER	1	4458	NA	NA	GCF_900185595.1_CalSC01_2013_genomic_sanntis.gff	NZ_FYBH01000143.1_sanntis_1	BGC0000589	RiPP	0.214	0.92	partial=11	Diatom Endosymbiont	Diatom endosymbiont	Host-associated/Aquatic	Cyanobacteriales	Nostocaceae	Calothrix_A	Calothrix_A rhizosoleniae	Host-associated
GCF_900185595.1_CalSC01_2013_genomic	NZ_FYBH01000146.1	SanntiSv0.9.1	CLUSTER	144	23493	NA	NA	GCF_900185595.1_CalSC01_2013_genomic_sanntis.gff	NZ_FYBH01000146.1_sanntis_1	BGC0000869	Other	0.206	0.98	partial=11	Diatom Endosymbiont	Diatom endosymbiont	Host-associated/Aquatic	Cyanobacteriales	Nostocaceae	Calothrix_A	Calothrix_A rhizosoleniae	Host-associated
GCF_900185595.1_CalSC01_2013_genomic	NZ_FYBH01000164.1	SanntiSv0.9.1	CLUSTER	13003	20765	NA	NA	GCF_900185595.1_CalSC01_2013_genomic_sanntis.gff	NZ_FYBH01000164.1_sanntis_1	BGC0002005	RiPP	0.543	0.7	partial=00	Diatom Endosymbiont	Diatom endosymbiont	Host-associated/Aquatic	Cyanobacteriales	Nostocaceae	Calothrix_A	Calothrix_A rhizosoleniae	Host-associated
GCF_900185595.1_CalSC01_2013_genomic	NZ_FYBH01000168.1	SanntiSv0.9.1	CLUSTER	7977	22573	NA	NA	GCF_900185595.1_CalSC01_2013_genomic_sanntis.gff	NZ_FYBH01000168.1_sanntis_1	BGC0001664	Terpene	0.736	0.77	partial=01	Diatom Endosymbiont	Diatom endosymbiont	Host-associated/Aquatic	Cyanobacteriales	Nostocaceae	Calothrix_A	Calothrix_A rhizosoleniae	Host-associated
GCF_900185595.1_CalSC01_2013_genomic	NZ_FYBH01000181.1	SanntiSv0.9.1	CLUSTER	344	14282	NA	NA	GCF_900185595.1_CalSC01_2013_genomic_sanntis.gff	NZ_FYBH01000181.1_sanntis_1	BGC0001525	Other	0.725	0.57	partial=10	Diatom Endosymbiont	Diatom endosymbiont	Host-associated/Aquatic	Cyanobacteriales	Nostocaceae	Calothrix_A	Calothrix_A rhizosoleniae	Host-associated
GCF_900185595.1_CalSC01_2013_genomic	NZ_FYBH01000190.1	SanntiSv0.9.1	CLUSTER	3	7710	NA	NA	GCF_900185595.1_CalSC01_2013_genomic_sanntis.gff	NZ_FYBH01000190.1_sanntis_1	BGC0000623	RiPP	0.375	0.66	partial=10	Diatom Endosymbiont	Diatom endosymbiont	Host-associated/Aquatic	Cyanobacteriales	Nostocaceae	Calothrix_A	Calothrix_A rhizosoleniae	Host-associated
GCF_900185595.1_CalSC01_2013_genomic	NZ_FYBH01000227.1	SanntiSv0.9.1	CLUSTER	2	4147	NA	NA	GCF_900185595.1_CalSC01_2013_genomic_sanntis.gff	NZ_FYBH01000227.1_sanntis_1	BGC0002005	RiPP	0.185	0.91	partial=11	Diatom Endosymbiont	Diatom endosymbiont	Host-associated/Aquatic	Cyanobacteriales	Nostocaceae	Calothrix_A	Calothrix_A rhizosoleniae	Host-associated
GCF_900185595.1_CalSC01_2013_genomic	NZ_FYBH01000235.1	SanntiSv0.9.1	CLUSTER	2	3455	NA	NA	GCF_900185595.1_CalSC01_2013_genomic_sanntis.gff	NZ_FYBH01000235.1_sanntis_1	BGC0000426	NRP	0.419	0.62	partial=10	Diatom Endosymbiont	Diatom endosymbiont	Host-associated/Aquatic	Cyanobacteriales	Nostocaceae	Calothrix_A	Calothrix_A rhizosoleniae	Host-associated
GCF_900185595.1_CalSC01_2013_genomic	NZ_FYBH01000240.1	SanntiSv0.9.1	CLUSTER	2	16577	NA	NA	GCF_900185595.1_CalSC01_2013_genomic_sanntis.gff	NZ_FYBH01000240.1_sanntis_1	BGC0001993	NRP	0.303	0.98	partial=10	Diatom Endosymbiont	Diatom endosymbiont	Host-associated/Aquatic	Cyanobacteriales	Nostocaceae	Calothrix_A	Calothrix_A rhizosoleniae	Host-associated
GCF_900185595.1_CalSC01_2013_genomic	NZ_FYBH01000292.1	SanntiSv0.9.1	CLUSTER	9595	13859	NA	NA	GCF_900185595.1_CalSC01_2013_genomic_sanntis.gff	NZ_FYBH01000292.1_sanntis_1	BGC0000805	Saccharide	0.429	0.59	partial=01	Diatom Endosymbiont	Diatom endosymbiont	Host-associated/Aquatic	Cyanobacteriales	Nostocaceae	Calothrix_A	Calothrix_A rhizosoleniae	Host-associated
GCF_900185595.1_CalSC01_2013_genomic	NZ_FYBH01000293.1	SanntiSv0.9.1	CLUSTER	1	8962	NA	NA	GCF_900185595.1_CalSC01_2013_genomic_sanntis.gff	NZ_FYBH01000293.1_sanntis_1	BGC0001285	Other	0.8	0.43	partial=11	Diatom Endosymbiont	Diatom endosymbiont	Host-associated/Aquatic	Cyanobacteriales	Nostocaceae	Calothrix_A	Calothrix_A rhizosoleniae	Host-associated
GCF_900185595.1_CalSC01_2013_genomic	NZ_FYBH01000319.1	SanntiSv0.9.1	CLUSTER	1	24172	NA	NA	GCF_900185595.1_CalSC01_2013_genomic_sanntis.gff	NZ_FYBH01000319.1_sanntis_1	BGC0000400	NRP	0.345	0.93	partial=11	Diatom Endosymbiont	Diatom endosymbiont	Host-associated/Aquatic	Cyanobacteriales	Nostocaceae	Calothrix_A	Calothrix_A rhizosoleniae	Host-associated
GCF_900185595.1_CalSC01_2013_genomic	NZ_FYBH01000329.1	SanntiSv0.9.1	CLUSTER	20257	23542	NA	NA	GCF_900185595.1_CalSC01_2013_genomic_sanntis.gff	NZ_FYBH01000329.1_sanntis_1	BGC0000623	RiPP	0.444	0.804	partial=00	Diatom Endosymbiont	Diatom endosymbiont	Host-associated/Aquatic	Cyanobacteriales	Nostocaceae	Calothrix_A	Calothrix_A rhizosoleniae	Host-associated
GCF_900185595.1_CalSC01_2013_genomic	NZ_FYBH01000365.1	SanntiSv0.9.1	CLUSTER	21	2118	NA	NA	GCF_900185595.1_CalSC01_2013_genomic_sanntis.gff	NZ_FYBH01000365.1_sanntis_1	BGC0000623	RiPP	0.231	0.88	partial=11	Diatom Endosymbiont	Diatom endosymbiont	Host-associated/Aquatic	Cyanobacteriales	Nostocaceae	Calothrix_A	Calothrix_A rhizosoleniae	Host-associated
GCF_900185595.1_CalSC01_2013_genomic	NZ_FYBH01000378.1	SanntiSv0.9.1	CLUSTER	3	6293	NA	NA	GCF_900185595.1_CalSC01_2013_genomic_sanntis.gff	NZ_FYBH01000378.1_sanntis_1	BGC0001686	NRP	0.448	0.63	partial=10	Diatom Endosymbiont	Diatom endosymbiont	Host-associated/Aquatic	Cyanobacteriales	Nostocaceae	Calothrix_A	Calothrix_A rhizosoleniae	Host-associated
GCF_900185595.1_CalSC01_2013_genomic	NZ_FYBH01000386.1	SanntiSv0.9.1	CLUSTER	14429	17946	NA	NA	GCF_900185595.1_CalSC01_2013_genomic_sanntis.gff	NZ_FYBH01000386.1_sanntis_1	BGC0000140	Polyketide	0.75	0.56	partial=00	Diatom Endosymbiont	Diatom endosymbiont	Host-associated/Aquatic	Cyanobacteriales	Nostocaceae	Calothrix_A	Calothrix_A rhizosoleniae	Host-associated
GCF_900185595.1_CalSC01_2013_genomic	NZ_FYBH01000395.1	SanntiSv0.9.1	CLUSTER	11813	24342	NA	NA	GCF_900185595.1_CalSC01_2013_genomic_sanntis.gff	NZ_FYBH01000395.1_sanntis_1	BGC0000484	RiPP	0.613	0.49	partial=01	Diatom Endosymbiont	Diatom endosymbiont	Host-associated/Aquatic	Cyanobacteriales	Nostocaceae	Calothrix_A	Calothrix_A rhizosoleniae	Host-associated
GCF_900185595.1_CalSC01_2013_genomic	NZ_FYBH01000406.1	SanntiSv0.9.1	CLUSTER	1	940	NA	NA	GCF_900185595.1_CalSC01_2013_genomic_sanntis.gff	NZ_FYBH01000406.1_sanntis_1	BGC0001135	NRP	0.6	0.42	partial=11	Diatom Endosymbiont	Diatom endosymbiont	Host-associated/Aquatic	Cyanobacteriales	Nostocaceae	Calothrix_A	Calothrix_A rhizosoleniae	Host-associated
GCF_900473895.1_N32_genomic	NZ_UCND01000008.1	SanntiSv0.9.1	CLUSTER	24278	40381	NA	NA	GCF_900473895.1_N32_genomic_sanntis.gff	NZ_UCND01000008.1_sanntis_1	BGC0000794	Saccharide	0.536	0.48	partial=00	Aquatic	Marine	Aquatic	PCC-6307	Cyanobiaceae	Parasynechococcus	Parasynechococcus sp002724845	Free-living
GCF_900473895.1_N32_genomic	NZ_UCND01000008.1	SanntiSv0.9.1	CLUSTER	182929	211750	NA	NA	GCF_900473895.1_N32_genomic_sanntis.gff	NZ_UCND01000008.1_sanntis_2	BGC0001904	Polyketide	0.667	0.58	partial=00	Aquatic	Marine	Aquatic	PCC-6307	Cyanobiaceae	Parasynechococcus	Parasynechococcus sp002724845	Free-living
GCF_900473895.1_N32_genomic	NZ_UCND01000013.1	SanntiSv0.9.1	CLUSTER	2	12614	NA	NA	GCF_900473895.1_N32_genomic_sanntis.gff	NZ_UCND01000013.1_sanntis_1	BGC0000741	Saccharide	0.333	0.75	partial=10	Aquatic	Marine	Aquatic	PCC-6307	Cyanobiaceae	Parasynechococcus	Parasynechococcus sp002724845	Free-living
GCF_900473895.1_N32_genomic	NZ_UCND01000014.1	SanntiSv0.9.1	CLUSTER	132203	134728	NA	NA	GCF_900473895.1_N32_genomic_sanntis.gff	NZ_UCND01000014.1_sanntis_1	BGC0000677	Terpene	0.7	0.43	partial=00	Aquatic	Marine	Aquatic	PCC-6307	Cyanobiaceae	Parasynechococcus	Parasynechococcus sp002724845	Free-living
GCF_900473925.1_N5_genomic	NZ_UCNI01000001.1	SanntiSv0.9.1	CLUSTER	58975	63430	NA	NA	GCF_900473925.1_N5_genomic_sanntis.gff	NZ_UCNI01000001.1_sanntis_1	BGC0000677	Terpene	0.739	0.43	partial=00	Aquatic	Marine	Aquatic	PCC-6307	Cyanobiaceae	Parasynechococcus	Parasynechococcus sp002724845	Free-living
GCF_900473925.1_N5_genomic	NZ_UCNI01000006.1	SanntiSv0.9.1	CLUSTER	96297	126416	NA	NA	GCF_900473925.1_N5_genomic_sanntis.gff	NZ_UCNI01000006.1_sanntis_1	BGC0000784	Saccharide	0.45	0.65	partial=00	Aquatic	Marine	Aquatic	PCC-6307	Cyanobiaceae	Parasynechococcus	Parasynechococcus sp002724845	Free-living
GCF_900473935.1_UW105_genomic	NZ_UCNN01000001.1	SanntiSv0.9.1	CLUSTER	35623	41046	NA	NA	GCF_900473935.1_UW105_genomic_sanntis.gff	NZ_UCNN01000001.1_sanntis_1	BGC0001745	RiPP	0.778	0.432	partial=00	Aquatic	Marine	Aquatic	PCC-6307	Cyanobiaceae	Synechococcus_C	Synechococcus_C sp002171995	Free-living
GCF_900473935.1_UW105_genomic	NZ_UCNN01000005.1	SanntiSv0.9.1	CLUSTER	1	49955	NA	NA	GCF_900473935.1_UW105_genomic_sanntis.gff	NZ_UCNN01000005.1_sanntis_1	BGC0001651	Other	0.643	0.53	partial=10	Aquatic	Marine	Aquatic	PCC-6307	Cyanobiaceae	Synechococcus_C	Synechococcus_C sp002171995	Free-living
GCF_900473935.1_UW105_genomic	NZ_UCNN01000005.1	SanntiSv0.9.1	CLUSTER	77178	81412	NA	NA	GCF_900473935.1_UW105_genomic_sanntis.gff	NZ_UCNN01000005.1_sanntis_2	BGC0000581	RiPP	0.529	0.473	partial=00	Aquatic	Marine	Aquatic	PCC-6307	Cyanobiaceae	Synechococcus_C	Synechococcus_C sp002171995	Free-living
GCF_900473935.1_UW105_genomic	NZ_UCNN01000013.1	SanntiSv0.9.1	CLUSTER	5566	20509	NA	NA	GCF_900473935.1_UW105_genomic_sanntis.gff	NZ_UCNN01000013.1_sanntis_1	BGC0001887	RiPP	0.515	0.75	partial=00	Aquatic	Marine	Aquatic	PCC-6307	Cyanobiaceae	Synechococcus_C	Synechococcus_C sp002171995	Free-living
GCF_900473935.1_UW105_genomic	NZ_UCNN01000015.1	SanntiSv0.9.1	CLUSTER	16309	30215	NA	NA	GCF_900473935.1_UW105_genomic_sanntis.gff	NZ_UCNN01000015.1_sanntis_1	BGC0000868	Other	0.486	0.44	partial=00	Aquatic	Marine	Aquatic	PCC-6307	Cyanobiaceae	Synechococcus_C	Synechococcus_C sp002171995	Free-living
GCF_900473935.1_UW105_genomic	NZ_UCNN01000015.1	SanntiSv0.9.1	CLUSTER	43233	67451	NA	NA	GCF_900473935.1_UW105_genomic_sanntis.gff	NZ_UCNN01000015.1_sanntis_2	BGC0000784	Saccharide	0.547	0.48	partial=00	Aquatic	Marine	Aquatic	PCC-6307	Cyanobiaceae	Synechococcus_C	Synechococcus_C sp002171995	Free-living
GCF_900473935.1_UW105_genomic	NZ_UCNN01000016.1	SanntiSv0.9.1	CLUSTER	51727	53802	NA	NA	GCF_900473935.1_UW105_genomic_sanntis.gff	NZ_UCNN01000016.1_sanntis_1	BGC0001809	Other	0.714	0.495	partial=00	Aquatic	Marine	Aquatic	PCC-6307	Cyanobiaceae	Synechococcus_C	Synechococcus_C sp002171995	Free-living
GCF_900473935.1_UW105_genomic	NZ_UCNN01000019.1	SanntiSv0.9.1	CLUSTER	420496	423690	NA	NA	GCF_900473935.1_UW105_genomic_sanntis.gff	NZ_UCNN01000019.1_sanntis_1	BGC0000660	Terpene	0.5	0.82	partial=00	Aquatic	Marine	Aquatic	PCC-6307	Cyanobiaceae	Synechococcus_C	Synechococcus_C sp002171995	Free-living
GCF_900473935.1_UW105_genomic	NZ_UCNN01000025.1	SanntiSv0.9.1	CLUSTER	350	3588	NA	NA	GCF_900473935.1_UW105_genomic_sanntis.gff	NZ_UCNN01000025.1_sanntis_1	BGC0001745	RiPP	0.733	0.497	partial=10	Aquatic	Marine	Aquatic	PCC-6307	Cyanobiaceae	Synechococcus_C	Synechococcus_C sp002171995	Free-living
GCF_900473935.1_UW105_genomic	NZ_UCNN01000030.1	SanntiSv0.9.1	CLUSTER	80295	103531	NA	NA	GCF_900473935.1_UW105_genomic_sanntis.gff	NZ_UCNN01000030.1_sanntis_1	BGC0001229	RiPP	0.5	0.76	partial=00	Aquatic	Marine	Aquatic	PCC-6307	Cyanobiaceae	Synechococcus_C	Synechococcus_C sp002171995	Free-living
GCF_900473955.1_GEYO_genomic	NZ_UCNL01000011.1	SanntiSv0.9.1	CLUSTER	76021	90554	NA	NA	GCF_900473955.1_GEYO_genomic_sanntis.gff	NZ_UCNL01000011.1_sanntis_1	BGC0000675	Terpene	0.765	0.66	partial=00	Aquatic	Marine	Aquatic	PCC-6307	Cyanobiaceae	Synechococcus_C	Synechococcus_C sp001632165	Free-living
GCF_900473955.1_GEYO_genomic	NZ_UCNL01000013.1	SanntiSv0.9.1	CLUSTER	164032	182290	NA	NA	GCF_900473955.1_GEYO_genomic_sanntis.gff	NZ_UCNL01000013.1_sanntis_1	BGC0000102	Polyketide	0.649	0.6	partial=00	Aquatic	Marine	Aquatic	PCC-6307	Cyanobiaceae	Synechococcus_C	Synechococcus_C sp001632165	Free-living
GCF_900473965.1_UW179A_genomic	NZ_UCNJ01000002.1	SanntiSv0.9.1	CLUSTER	9329	45329	NA	NA	GCF_900473965.1_UW179A_genomic_sanntis.gff	NZ_UCNJ01000002.1_sanntis_1	BGC0000794	Saccharide	0.463	0.75	partial=00	Aquatic	Marine	Aquatic	PCC-6307	Cyanobiaceae	Synechococcus_C	Synechococcus_C sp900473965	Free-living
GCF_900473965.1_UW179A_genomic	NZ_UCNJ01000004.1	SanntiSv0.9.1	CLUSTER	41870	58695	NA	NA	GCF_900473965.1_UW179A_genomic_sanntis.gff	NZ_UCNJ01000004.1_sanntis_1	BGC0000820	Alkaloid	0.742	0.45	partial=00	Aquatic	Marine	Aquatic	PCC-6307	Cyanobiaceae	Synechococcus_C	Synechococcus_C sp900473965	Free-living
GCF_900473965.1_UW179A_genomic	NZ_UCNJ01000004.1	SanntiSv0.9.1	CLUSTER	81344	101607	NA	NA	GCF_900473965.1_UW179A_genomic_sanntis.gff	NZ_UCNJ01000004.1_sanntis_2	BGC0002005	RiPP	0.756	0.574	partial=00	Aquatic	Marine	Aquatic	PCC-6307	Cyanobiaceae	Synechococcus_C	Synechococcus_C sp900473965	Free-living
GCF_900473965.1_UW179A_genomic	NZ_UCNJ01000009.1	SanntiSv0.9.1	CLUSTER	77831	87391	NA	NA	GCF_900473965.1_UW179A_genomic_sanntis.gff	NZ_UCNJ01000009.1_sanntis_1	BGC0001229	RiPP	0.571	0.674	partial=00	Aquatic	Marine	Aquatic	PCC-6307	Cyanobiaceae	Synechococcus_C	Synechococcus_C sp900473965	Free-living
GCF_900473965.1_UW179A_genomic	NZ_UCNJ01000012.1	SanntiSv0.9.1	CLUSTER	1584	3962	NA	NA	GCF_900473965.1_UW179A_genomic_sanntis.gff	NZ_UCNJ01000012.1_sanntis_1	BGC0001745	RiPP	0.733	0.454	partial=00	Aquatic	Marine	Aquatic	PCC-6307	Cyanobiaceae	Synechococcus_C	Synechococcus_C sp900473965	Free-living
GCF_900473965.1_UW179A_genomic	NZ_UCNJ01000012.1	SanntiSv0.9.1	CLUSTER	342676	393838	NA	NA	GCF_900473965.1_UW179A_genomic_sanntis.gff	NZ_UCNJ01000012.1_sanntis_2	BGC0000851	Other	0.71	0.6	partial=00	Aquatic	Marine	Aquatic	PCC-6307	Cyanobiaceae	Synechococcus_C	Synechococcus_C sp900473965	Free-living
GCF_900473965.1_UW179A_genomic	NZ_UCNJ01000013.1	SanntiSv0.9.1	CLUSTER	31548	48535	NA	NA	GCF_900473965.1_UW179A_genomic_sanntis.gff	NZ_UCNJ01000013.1_sanntis_1	BGC0000415	NRP	0.778	0.58	partial=00	Aquatic	Marine	Aquatic	PCC-6307	Cyanobiaceae	Synechococcus_C	Synechococcus_C sp900473965	Free-living
GCF_900473965.1_UW179A_genomic	NZ_UCNJ01000018.1	SanntiSv0.9.1	CLUSTER	124034	178564	NA	NA	GCF_900473965.1_UW179A_genomic_sanntis.gff	NZ_UCNJ01000018.1_sanntis_1	BGC0000047	Polyketide	0.609	0.8	partial=00	Aquatic	Marine	Aquatic	PCC-6307	Cyanobiaceae	Synechococcus_C	Synechococcus_C sp900473965	Free-living
GCF_900473965.1_UW179A_genomic	NZ_UCNJ01000018.1	SanntiSv0.9.1	CLUSTER	203404	207664	NA	NA	GCF_900473965.1_UW179A_genomic_sanntis.gff	NZ_UCNJ01000018.1_sanntis_2	BGC0000581	RiPP	0.529	0.473	partial=00	Aquatic	Marine	Aquatic	PCC-6307	Cyanobiaceae	Synechococcus_C	Synechococcus_C sp900473965	Free-living
GCF_900473965.1_UW179A_genomic	NZ_UCNJ01000020.1	SanntiSv0.9.1	CLUSTER	3	13452	NA	NA	GCF_900473965.1_UW179A_genomic_sanntis.gff	NZ_UCNJ01000020.1_sanntis_1	BGC0000282	Polyketide	0.677	0.49	partial=10	Aquatic	Marine	Aquatic	PCC-6307	Cyanobiaceae	Synechococcus_C	Synechococcus_C sp900473965	Free-living
GCF_900473965.1_UW179A_genomic	NZ_UCNJ01000025.1	SanntiSv0.9.1	CLUSTER	294384	306406	NA	NA	GCF_900473965.1_UW179A_genomic_sanntis.gff	NZ_UCNJ01000025.1_sanntis_1	BGC0001229	RiPP	0.308	0.93	partial=00	Aquatic	Marine	Aquatic	PCC-6307	Cyanobiaceae	Synechococcus_C	Synechococcus_C sp900473965	Free-living
GCF_900473965.1_UW179A_genomic	NZ_UCNJ01000028.1	SanntiSv0.9.1	CLUSTER	35307	37106	NA	NA	GCF_900473965.1_UW179A_genomic_sanntis.gff	NZ_UCNJ01000028.1_sanntis_1	BGC0001745	RiPP	0.714	0.5	partial=00	Aquatic	Marine	Aquatic	PCC-6307	Cyanobiaceae	Synechococcus_C	Synechococcus_C sp900473965	Free-living
GCF_900473975.1_N26_genomic	NZ_UCNM01000002.1	SanntiSv0.9.1	CLUSTER	327353	356047	NA	NA	GCF_900473975.1_N26_genomic_sanntis.gff	NZ_UCNM01000002.1_sanntis_1	BGC0001651	Other	0.5	0.59	partial=00	Aquatic	Marine	Aquatic	PCC-6307	Cyanobiaceae	Parasynechococcus	Parasynechococcus sp002724845	Free-living
GCF_900473975.1_N26_genomic	NZ_UCNM01000011.1	SanntiSv0.9.1	CLUSTER	81320	83845	NA	NA	GCF_900473975.1_N26_genomic_sanntis.gff	NZ_UCNM01000011.1_sanntis_1	BGC0000677	Terpene	0.7	0.43	partial=00	Aquatic	Marine	Aquatic	PCC-6307	Cyanobiaceae	Parasynechococcus	Parasynechococcus sp002724845	Free-living
GCF_900474015.1_UW106_genomic	NZ_UCNV01000003.1	SanntiSv0.9.1	CLUSTER	98994	117626	NA	NA	GCF_900474015.1_UW106_genomic_sanntis.gff	NZ_UCNV01000003.1_sanntis_1	BGC0000228	Polyketide	0.659	0.64	partial=00	Aquatic	Marine	Aquatic	PCC-6307	Cyanobiaceae	Parasynechococcus	Parasynechococcus sp900474185	Free-living
GCF_900474015.1_UW106_genomic	NZ_UCNV01000003.1	SanntiSv0.9.1	CLUSTER	277684	293801	NA	NA	GCF_900474015.1_UW106_genomic_sanntis.gff	NZ_UCNV01000003.1_sanntis_2	BGC0000794	Saccharide	0.559	0.52	partial=00	Aquatic	Marine	Aquatic	PCC-6307	Cyanobiaceae	Parasynechococcus	Parasynechococcus sp900474185	Free-living
GCF_900474015.1_UW106_genomic	NZ_UCNV01000008.1	SanntiSv0.9.1	CLUSTER	499627	512698	NA	NA	GCF_900474015.1_UW106_genomic_sanntis.gff	NZ_UCNV01000008.1_sanntis_1	BGC0000675	Terpene	0.652	0.75	partial=00	Aquatic	Marine	Aquatic	PCC-6307	Cyanobiaceae	Parasynechococcus	Parasynechococcus sp900474185	Free-living
GCF_900474015.1_UW106_genomic	NZ_UCNV01000009.1	SanntiSv0.9.1	CLUSTER	123381	132337	NA	NA	GCF_900474015.1_UW106_genomic_sanntis.gff	NZ_UCNV01000009.1_sanntis_1	BGC0000754	Saccharide	0.385	0.67	partial=00	Aquatic	Marine	Aquatic	PCC-6307	Cyanobiaceae	Parasynechococcus	Parasynechococcus sp900474185	Free-living
GCF_900474015.1_UW106_genomic	NZ_UCNV01000012.1	SanntiSv0.9.1	CLUSTER	60436	64890	NA	NA	GCF_900474015.1_UW106_genomic_sanntis.gff	NZ_UCNV01000012.1_sanntis_1	BGC0000677	Terpene	0.739	0.43	partial=00	Aquatic	Marine	Aquatic	PCC-6307	Cyanobiaceae	Parasynechococcus	Parasynechococcus sp900474185	Free-living
GCF_900474045.1_N19_genomic	NZ_UCNR01000009.1	SanntiSv0.9.1	CLUSTER	287270	289795	NA	NA	GCF_900474045.1_N19_genomic_sanntis.gff	NZ_UCNR01000009.1_sanntis_1	BGC0000677	Terpene	0.7	0.43	partial=00	Aquatic	Marine	Aquatic	PCC-6307	Cyanobiaceae	Parasynechococcus	Parasynechococcus sp002724845	Free-living
GCF_900474085.1_UW86_genomic	NZ_UCNU01000009.1	SanntiSv0.9.1	CLUSTER	389280	403878	NA	NA	GCF_900474085.1_UW86_genomic_sanntis.gff	NZ_UCNU01000009.1_sanntis_1	BGC0000215	Polyketide	0.64	0.65	partial=00	Aquatic	Marine	Aquatic	PCC-6307	Cyanobiaceae	Parasynechococcus	Parasynechococcus sp002724845	Free-living
GCF_900474085.1_UW86_genomic	NZ_UCNU01000015.1	SanntiSv0.9.1	CLUSTER	162226	162693	NA	NA	GCF_900474085.1_UW86_genomic_sanntis.gff	NZ_UCNU01000015.1_sanntis_1	BGC0001745	RiPP	0.692	0.5	partial=00	Aquatic	Marine	Aquatic	PCC-6307	Cyanobiaceae	Parasynechococcus	Parasynechococcus sp002724845	Free-living
GCF_900474185.1_UW69_genomic	NZ_UCNW01000002.1	SanntiSv0.9.1	CLUSTER	7759	30123	NA	NA	GCF_900474185.1_UW69_genomic_sanntis.gff	NZ_UCNW01000002.1_sanntis_1	BGC0001199	Polyketide	0.776	0.69	partial=00	Aquatic	Marine	Aquatic	PCC-6307	Cyanobiaceae	Parasynechococcus	Parasynechococcus sp900474185	Free-living
GCF_900474185.1_UW69_genomic	NZ_UCNW01000004.1	SanntiSv0.9.1	CLUSTER	30274	46395	NA	NA	GCF_900474185.1_UW69_genomic_sanntis.gff	NZ_UCNW01000004.1_sanntis_1	BGC0000794	Saccharide	0.559	0.52	partial=00	Aquatic	Marine	Aquatic	PCC-6307	Cyanobiaceae	Parasynechococcus	Parasynechococcus sp900474185	Free-living
GCF_900474185.1_UW69_genomic	NZ_UCNW01000004.1	SanntiSv0.9.1	CLUSTER	186188	210544	NA	NA	GCF_900474185.1_UW69_genomic_sanntis.gff	NZ_UCNW01000004.1_sanntis_2	BGC0001904	Polyketide	0.664	0.6	partial=00	Aquatic	Marine	Aquatic	PCC-6307	Cyanobiaceae	Parasynechococcus	Parasynechococcus sp900474185	Free-living
GCF_900474185.1_UW69_genomic	NZ_UCNW01000009.1	SanntiSv0.9.1	CLUSTER	409397	414742	NA	NA	GCF_900474185.1_UW69_genomic_sanntis.gff	NZ_UCNW01000009.1_sanntis_1	BGC0000581	RiPP	0.579	0.473	partial=00	Aquatic	Marine	Aquatic	PCC-6307	Cyanobiaceae	Parasynechococcus	Parasynechococcus sp900474185	Free-living
GCF_900474185.1_UW69_genomic	NZ_UCNW01000011.1	SanntiSv0.9.1	CLUSTER	247562	250059	NA	NA	GCF_900474185.1_UW69_genomic_sanntis.gff	NZ_UCNW01000011.1_sanntis_1	BGC0000677	Terpene	0.7	0.43	partial=00	Aquatic	Marine	Aquatic	PCC-6307	Cyanobiaceae	Parasynechococcus	Parasynechococcus sp900474185	Free-living
GCF_900474245.1_UW179B_genomic	NZ_UCNZ01000019.1	SanntiSv0.9.1	CLUSTER	128160	179682	NA	NA	GCF_900474245.1_UW179B_genomic_sanntis.gff	NZ_UCNZ01000019.1_sanntis_1	BGC0001774	Other	0.669	0.49	partial=00	Aquatic	Marine	Aquatic	PCC-6307	Cyanobiaceae	Synechococcus_C	Synechococcus_C sp000230675	Free-living
GCF_900474245.1_UW179B_genomic	NZ_UCNZ01000026.1	SanntiSv0.9.1	CLUSTER	348428	373698	NA	NA	GCF_900474245.1_UW179B_genomic_sanntis.gff	NZ_UCNZ01000026.1_sanntis_1	BGC0001665	Polyketide	0.718	0.74	partial=00	Aquatic	Marine	Aquatic	PCC-6307	Cyanobiaceae	Synechococcus_C	Synechococcus_C sp000230675	Free-living
GCF_900474295.1_UW140_genomic	NZ_UCOB01000005.1	SanntiSv0.9.1	CLUSTER	3	12241	NA	NA	GCF_900474295.1_UW140_genomic_sanntis.gff	NZ_UCOB01000005.1_sanntis_1	BGC0000675	Terpene	0.68	0.77	partial=10	Aquatic	Marine	Aquatic	PCC-6307	Cyanobiaceae	Synechococcus_C	Synechococcus_C sp900474295	Free-living
GCF_900474295.1_UW140_genomic	NZ_UCOB01000010.1	SanntiSv0.9.1	CLUSTER	32293	34481	NA	NA	GCF_900474295.1_UW140_genomic_sanntis.gff	NZ_UCOB01000010.1_sanntis_1	BGC0001745	RiPP	0.714	0.504	partial=00	Aquatic	Marine	Aquatic	PCC-6307	Cyanobiaceae	Synechococcus_C	Synechococcus_C sp900474295	Free-living
GCF_900474295.1_UW140_genomic	NZ_UCOB01000012.1	SanntiSv0.9.1	CLUSTER	10379	14958	NA	NA	GCF_900474295.1_UW140_genomic_sanntis.gff	NZ_UCOB01000012.1_sanntis_1	BGC0000623	RiPP	0.286	0.887	partial=00	Aquatic	Marine	Aquatic	PCC-6307	Cyanobiaceae	Synechococcus_C	Synechococcus_C sp900474295	Free-living
GCF_900474295.1_UW140_genomic	NZ_UCOB01000012.1	SanntiSv0.9.1	CLUSTER	107470	135174	NA	NA	GCF_900474295.1_UW140_genomic_sanntis.gff	NZ_UCOB01000012.1_sanntis_2	BGC0000790	Saccharide	0.645	0.58	partial=01	Aquatic	Marine	Aquatic	PCC-6307	Cyanobiaceae	Synechococcus_C	Synechococcus_C sp900474295	Free-living
GCF_900474295.1_UW140_genomic	NZ_UCOB01000023.1	SanntiSv0.9.1	CLUSTER	198848	200891	NA	NA	GCF_900474295.1_UW140_genomic_sanntis.gff	NZ_UCOB01000023.1_sanntis_1	BGC0001809	Other	0.714	0.495	partial=00	Aquatic	Marine	Aquatic	PCC-6307	Cyanobiaceae	Synechococcus_C	Synechococcus_C sp900474295	Free-living
GCF_900474295.1_UW140_genomic	NZ_UCOB01000024.1	SanntiSv0.9.1	CLUSTER	1	16776	NA	NA	GCF_900474295.1_UW140_genomic_sanntis.gff	NZ_UCOB01000024.1_sanntis_1	BGC0001745	RiPP	0.8	0.439	partial=10	Aquatic	Marine	Aquatic	PCC-6307	Cyanobiaceae	Synechococcus_C	Synechococcus_C sp900474295	Free-living
GCF_900474295.1_UW140_genomic	NZ_UCOB01000026.1	SanntiSv0.9.1	CLUSTER	1712	4916	NA	NA	GCF_900474295.1_UW140_genomic_sanntis.gff	NZ_UCOB01000026.1_sanntis_1	BGC0000623	RiPP	0.412	0.76	partial=00	Aquatic	Marine	Aquatic	PCC-6307	Cyanobiaceae	Synechococcus_C	Synechococcus_C sp900474295	Free-living
GCF_900659865.1_H1P_genomic	NZ_LR213769.1	SanntiSv0.9.1	CLUSTER	1	50380	NA	NA	GCF_900659865.1_H1P_genomic_sanntis.gff	NZ_LR213769.1_sanntis_1	BGC0001028	NRP Polyketide	0.486	0.9	partial=10	Aquatic	Beach	Aquatic	Cyanobacteriales	Xenococcaceae	Hyella	Hyella patelloides	Free-living
GCF_900659865.1_H1P_genomic	NZ_LR213773.1	SanntiSv0.9.1	CLUSTER	88	30672	NA	NA	GCF_900659865.1_H1P_genomic_sanntis.gff	NZ_LR213773.1_sanntis_1	BGC0000539	RiPP	0.544	0.76	partial=10	Aquatic	Beach	Aquatic	Cyanobacteriales	Xenococcaceae	Hyella	Hyella patelloides	Free-living
GCF_900659865.1_H1P_genomic	NZ_LR213776.1	SanntiSv0.9.1	CLUSTER	43780	53177	NA	NA	GCF_900659865.1_H1P_genomic_sanntis.gff	NZ_LR213776.1_sanntis_1	BGC0000143	Polyketide	0.623	0.59	partial=00	Aquatic	Beach	Aquatic	Cyanobacteriales	Xenococcaceae	Hyella	Hyella patelloides	Free-living
GCF_900659865.1_H1P_genomic	NZ_LR213789.1	SanntiSv0.9.1	CLUSTER	36585	45092	NA	NA	GCF_900659865.1_H1P_genomic_sanntis.gff	NZ_LR213789.1_sanntis_1	BGC0001917	Polyketide	0.702	0.65	partial=01	Aquatic	Beach	Aquatic	Cyanobacteriales	Xenococcaceae	Hyella	Hyella patelloides	Free-living
GCF_900659865.1_H1P_genomic	NZ_LR213791.1	SanntiSv0.9.1	CLUSTER	25238	38875	NA	NA	GCF_900659865.1_H1P_genomic_sanntis.gff	NZ_LR213791.1_sanntis_1	BGC0002000	Polyketide	0.684	0.6	partial=00	Aquatic	Beach	Aquatic	Cyanobacteriales	Xenococcaceae	Hyella	Hyella patelloides	Free-living
GCF_900659865.1_H1P_genomic	NZ_LR213797.1	SanntiSv0.9.1	CLUSTER	191	38276	NA	NA	GCF_900659865.1_H1P_genomic_sanntis.gff	NZ_LR213797.1_sanntis_1	BGC0000426	NRP	0.347	0.94	partial=11	Aquatic	Beach	Aquatic	Cyanobacteriales	Xenococcaceae	Hyella	Hyella patelloides	Free-living
GCF_900659865.1_H1P_genomic	NZ_LR213803.1	SanntiSv0.9.1	CLUSTER	3	4949	NA	NA	GCF_900659865.1_H1P_genomic_sanntis.gff	NZ_LR213803.1_sanntis_1	BGC0001135	NRP	0.333	0.51	partial=10	Aquatic	Beach	Aquatic	Cyanobacteriales	Xenococcaceae	Hyella	Hyella patelloides	Free-living
GCF_900659865.1_H1P_genomic	NZ_LR213806.1	SanntiSv0.9.1	CLUSTER	3618	10486	NA	NA	GCF_900659865.1_H1P_genomic_sanntis.gff	NZ_LR213806.1_sanntis_1	BGC0000634	Terpene	0.526	0.41	partial=00	Aquatic	Beach	Aquatic	Cyanobacteriales	Xenococcaceae	Hyella	Hyella patelloides	Free-living
GCF_900659865.1_H1P_genomic	NZ_LR213820.1	SanntiSv0.9.1	CLUSTER	22507	32024	NA	NA	GCF_900659865.1_H1P_genomic_sanntis.gff	NZ_LR213820.1_sanntis_1	BGC0000285	Polyketide Saccharide	0.652	0.63	partial=00	Aquatic	Beach	Aquatic	Cyanobacteriales	Xenococcaceae	Hyella	Hyella patelloides	Free-living
GCF_900659865.1_H1P_genomic	NZ_LR213822.1	SanntiSv0.9.1	CLUSTER	22900	30289	NA	NA	GCF_900659865.1_H1P_genomic_sanntis.gff	NZ_LR213822.1_sanntis_1	BGC0000675	Terpene	0.692	0.68	partial=01	Aquatic	Beach	Aquatic	Cyanobacteriales	Xenococcaceae	Hyella	Hyella patelloides	Free-living
GCF_900659865.1_H1P_genomic	NZ_LR213839.1	SanntiSv0.9.1	CLUSTER	2812	25530	NA	NA	GCF_900659865.1_H1P_genomic_sanntis.gff	NZ_LR213839.1_sanntis_1	BGC0001887	RiPP	0.619	0.82	partial=00	Aquatic	Beach	Aquatic	Cyanobacteriales	Xenococcaceae	Hyella	Hyella patelloides	Free-living
GCF_900659865.1_H1P_genomic	NZ_LR213846.1	SanntiSv0.9.1	CLUSTER	144	26488	NA	NA	GCF_900659865.1_H1P_genomic_sanntis.gff	NZ_LR213846.1_sanntis_1	BGC0001631	NRP Polyketide	0.242	1	partial=11	Aquatic	Beach	Aquatic	Cyanobacteriales	Xenococcaceae	Hyella	Hyella patelloides	Free-living
GCF_900659865.1_H1P_genomic	NZ_LR213870.1	SanntiSv0.9.1	CLUSTER	2	9818	NA	NA	GCF_900659865.1_H1P_genomic_sanntis.gff	NZ_LR213870.1_sanntis_1	BGC0000131	Polyketide	0.5	0.62	partial=10	Aquatic	Beach	Aquatic	Cyanobacteriales	Xenococcaceae	Hyella	Hyella patelloides	Free-living
GCF_900659865.1_H1P_genomic	NZ_LR213878.1	SanntiSv0.9.1	CLUSTER	1	20444	NA	NA	GCF_900659865.1_H1P_genomic_sanntis.gff	NZ_LR213878.1_sanntis_1	BGC0001663	Polyketide	0.343	1	partial=10	Aquatic	Beach	Aquatic	Cyanobacteriales	Xenococcaceae	Hyella	Hyella patelloides	Free-living
GCF_900659865.1_H1P_genomic	NZ_LR213927.1	SanntiSv0.9.1	CLUSTER	2	15491	NA	NA	GCF_900659865.1_H1P_genomic_sanntis.gff	NZ_LR213927.1_sanntis_1	BGC0000984	NRP Polyketide	0.103	1	partial=11	Aquatic	Beach	Aquatic	Cyanobacteriales	Xenococcaceae	Hyella	Hyella patelloides	Free-living
GCF_900659865.1_H1P_genomic	NZ_LR213928.1	SanntiSv0.9.1	CLUSTER	1	13315	NA	NA	GCF_900659865.1_H1P_genomic_sanntis.gff	NZ_LR213928.1_sanntis_1	BGC0001864	RiPP	0.613	0.41	partial=10	Aquatic	Beach	Aquatic	Cyanobacteriales	Xenococcaceae	Hyella	Hyella patelloides	Free-living
GCF_900659865.1_H1P_genomic	NZ_LR213935.1	SanntiSv0.9.1	CLUSTER	3845	14505	NA	NA	GCF_900659865.1_H1P_genomic_sanntis.gff	NZ_LR213935.1_sanntis_1	BGC0001160	Polyketide	0.111	1	partial=00	Aquatic	Beach	Aquatic	Cyanobacteriales	Xenococcaceae	Hyella	Hyella patelloides	Free-living
GCF_900659865.1_H1P_genomic	NZ_LR213939.1	SanntiSv0.9.1	CLUSTER	3	8246	NA	NA	GCF_900659865.1_H1P_genomic_sanntis.gff	NZ_LR213939.1_sanntis_1	BGC0002005	RiPP	0.419	0.63	partial=10	Aquatic	Beach	Aquatic	Cyanobacteriales	Xenococcaceae	Hyella	Hyella patelloides	Free-living
GCF_900659865.1_H1P_genomic	NZ_LR213945.1	SanntiSv0.9.1	CLUSTER	107	13978	NA	NA	GCF_900659865.1_H1P_genomic_sanntis.gff	NZ_LR213945.1_sanntis_1	BGC0000072	Polyketide	0.532	0.86	partial=10	Aquatic	Beach	Aquatic	Cyanobacteriales	Xenococcaceae	Hyella	Hyella patelloides	Free-living
GCF_900659865.1_H1P_genomic	NZ_LR213946.1	SanntiSv0.9.1	CLUSTER	2	13946	NA	NA	GCF_900659865.1_H1P_genomic_sanntis.gff	NZ_LR213946.1_sanntis_1	BGC0000426	NRP	0.278	0.89	partial=11	Aquatic	Beach	Aquatic	Cyanobacteriales	Xenococcaceae	Hyella	Hyella patelloides	Free-living
GCF_900659865.1_H1P_genomic	NZ_LR213965.1	SanntiSv0.9.1	CLUSTER	3	11366	NA	NA	GCF_900659865.1_H1P_genomic_sanntis.gff	NZ_LR213965.1_sanntis_1	BGC0001993	NRP	0.25	0.99	partial=10	Aquatic	Beach	Aquatic	Cyanobacteriales	Xenococcaceae	Hyella	Hyella patelloides	Free-living
GCF_900659865.1_H1P_genomic	NZ_LR213993.1	SanntiSv0.9.1	CLUSTER	6958	11274	NA	NA	GCF_900659865.1_H1P_genomic_sanntis.gff	NZ_LR213993.1_sanntis_1	BGC0001198	Terpene	0.75	0.59	partial=01	Aquatic	Beach	Aquatic	Cyanobacteriales	Xenococcaceae	Hyella	Hyella patelloides	Free-living
GCF_900659865.1_H1P_genomic	NZ_LR213997.1	SanntiSv0.9.1	CLUSTER	550	11410	NA	NA	GCF_900659865.1_H1P_genomic_sanntis.gff	NZ_LR213997.1_sanntis_1	BGC0000868	Other	0.438	0.58	partial=11	Aquatic	Beach	Aquatic	Cyanobacteriales	Xenococcaceae	Hyella	Hyella patelloides	Free-living
GCF_900659865.1_H1P_genomic	NZ_LR214047.1	SanntiSv0.9.1	CLUSTER	5757	9102	NA	NA	GCF_900659865.1_H1P_genomic_sanntis.gff	NZ_LR214047.1_sanntis_1	BGC0000623	RiPP	0.444	0.69	partial=01	Aquatic	Beach	Aquatic	Cyanobacteriales	Xenococcaceae	Hyella	Hyella patelloides	Free-living
GCF_900659865.1_H1P_genomic	NZ_LR214075.1	SanntiSv0.9.1	CLUSTER	3	7860	NA	NA	GCF_900659865.1_H1P_genomic_sanntis.gff	NZ_LR214075.1_sanntis_1	BGC0002005	RiPP	0.438	0.85	partial=11	Aquatic	Beach	Aquatic	Cyanobacteriales	Xenococcaceae	Hyella	Hyella patelloides	Free-living
GCF_900659865.1_H1P_genomic	NZ_LR214085.1	SanntiSv0.9.1	CLUSTER	107	7144	NA	NA	GCF_900659865.1_H1P_genomic_sanntis.gff	NZ_LR214085.1_sanntis_1	BGC0000532	RiPP	0.538	0.867	partial=11	Aquatic	Beach	Aquatic	Cyanobacteriales	Xenococcaceae	Hyella	Hyella patelloides	Free-living
GCF_900659865.1_H1P_genomic	NZ_LR214093.1	SanntiSv0.9.1	CLUSTER	1	6930	NA	NA	GCF_900659865.1_H1P_genomic_sanntis.gff	NZ_LR214093.1_sanntis_1	BGC0001163	Polyketide	0.189	0.96	partial=11	Aquatic	Beach	Aquatic	Cyanobacteriales	Xenococcaceae	Hyella	Hyella patelloides	Free-living
GCF_900659865.1_H1P_genomic	NZ_LR214101.1	SanntiSv0.9.1	CLUSTER	1	6612	NA	NA	GCF_900659865.1_H1P_genomic_sanntis.gff	NZ_LR214101.1_sanntis_1	BGC0001021	NRP Polyketide	0.633	0.46	partial=11	Aquatic	Beach	Aquatic	Cyanobacteriales	Xenococcaceae	Hyella	Hyella patelloides	Free-living
GCF_900659865.1_H1P_genomic	NZ_LR214146.1	SanntiSv0.9.1	CLUSTER	302	4936	NA	NA	GCF_900659865.1_H1P_genomic_sanntis.gff	NZ_LR214146.1_sanntis_1	BGC0000623	RiPP	0.412	0.872	partial=10	Aquatic	Beach	Aquatic	Cyanobacteriales	Xenococcaceae	Hyella	Hyella patelloides	Free-living
GCF_900659865.1_H1P_genomic	NZ_LR214205.1	SanntiSv0.9.1	CLUSTER	2	3155	NA	NA	GCF_900659865.1_H1P_genomic_sanntis.gff	NZ_LR214205.1_sanntis_1	BGC0001135	NRP	0.238	0.91	partial=11	Aquatic	Beach	Aquatic	Cyanobacteriales	Xenococcaceae	Hyella	Hyella patelloides	Free-living
GCF_900659865.1_H1P_genomic	NZ_LR214217.1	SanntiSv0.9.1	CLUSTER	1	740	NA	NA	GCF_900659865.1_H1P_genomic_sanntis.gff	NZ_LR214217.1_sanntis_1	BGC0000248	Polyketide	0.538	0.39	partial=10	Aquatic	Beach	Aquatic	Cyanobacteriales	Xenococcaceae	Hyella	Hyella patelloides	Free-living
GCF_900659865.1_H1P_genomic	NZ_LR214361.1	SanntiSv0.9.1	CLUSTER	87	50279	NA	NA	GCF_900659865.1_H1P_genomic_sanntis.gff	NZ_LR214361.1_sanntis_1	BGC0001014	NRP Polyketide	0.382	0.95	partial=11	Aquatic	Beach	Aquatic	Cyanobacteriales	Xenococcaceae	Hyella	Hyella patelloides	Free-living
GCF_900659865.1_H1P_genomic	NZ_LR214364.1	SanntiSv0.9.1	CLUSTER	1014	9074	NA	NA	GCF_900659865.1_H1P_genomic_sanntis.gff	NZ_LR214364.1_sanntis_1	BGC0001100	NRP Polyketide	0.564	0.54	partial=10	Aquatic	Beach	Aquatic	Cyanobacteriales	Xenococcaceae	Hyella	Hyella patelloides	Free-living
GCF_903969095.1_PL10110_genomic	NZ_CAJCFV010000027.1	SanntiSv0.9.1	CLUSTER	1	7773	NA	NA	GCF_903969095.1_PL10110_genomic_sanntis.gff	NZ_CAJCFV010000027.1_sanntis_1	BGC0000479	RiPP	0.222	0.886	partial=10	Unspecified	Unknown	Unspecified	Cyanobacteriales	Microcoleaceae	Planktothrix	Planktothrix rubescens	Host-associated
GCF_903969095.1_PL10110_genomic	NZ_CAJCFV010000063.1	SanntiSv0.9.1	CLUSTER	206975	210177	NA	NA	GCF_903969095.1_PL10110_genomic_sanntis.gff	NZ_CAJCFV010000063.1_sanntis_1	BGC0001167	RiPP	0.259	0.813	partial=00	Unspecified	Unknown	Unspecified	Cyanobacteriales	Microcoleaceae	Planktothrix	Planktothrix rubescens	Host-associated
GCF_903969095.1_PL10110_genomic	NZ_CAJCFV010000069.1	SanntiSv0.9.1	CLUSTER	102155	131404	NA	NA	GCF_903969095.1_PL10110_genomic_sanntis.gff	NZ_CAJCFV010000069.1_sanntis_1	BGC0000297	NRP Polyketide Saccharide	0.277	0.92	partial=00	Unspecified	Unknown	Unspecified	Cyanobacteriales	Microcoleaceae	Planktothrix	Planktothrix rubescens	Host-associated
GCF_903969095.1_PL10110_genomic	NZ_CAJCFV010000077.1	SanntiSv0.9.1	CLUSTER	48139	98414	NA	NA	GCF_903969095.1_PL10110_genomic_sanntis.gff	NZ_CAJCFV010000077.1_sanntis_1	BGC0000801	Saccharide	0.528	0.62	partial=00	Unspecified	Unknown	Unspecified	Cyanobacteriales	Microcoleaceae	Planktothrix	Planktothrix rubescens	Host-associated
GCF_903969095.1_PL10110_genomic	NZ_CAJCFV010000080.1	SanntiSv0.9.1	CLUSTER	32832	46061	NA	NA	GCF_903969095.1_PL10110_genomic_sanntis.gff	NZ_CAJCFV010000080.1_sanntis_1	BGC0000868	Other	0.556	0.41	partial=00	Unspecified	Unknown	Unspecified	Cyanobacteriales	Microcoleaceae	Planktothrix	Planktothrix rubescens	Host-associated
GCF_903969095.1_PL10110_genomic	NZ_CAJCFV010000081.1	SanntiSv0.9.1	CLUSTER	25305	34617	NA	NA	GCF_903969095.1_PL10110_genomic_sanntis.gff	NZ_CAJCFV010000081.1_sanntis_1	BGC0000480	RiPP	0.707	0.48	partial=00	Unspecified	Unknown	Unspecified	Cyanobacteriales	Microcoleaceae	Planktothrix	Planktothrix rubescens	Host-associated
GCF_903969095.1_PL10110_genomic	NZ_CAJCFV010000081.1	SanntiSv0.9.1	CLUSTER	58201	60232	NA	NA	GCF_903969095.1_PL10110_genomic_sanntis.gff	NZ_CAJCFV010000081.1_sanntis_2	BGC0000660	Terpene	0.333	0.86	partial=00	Unspecified	Unknown	Unspecified	Cyanobacteriales	Microcoleaceae	Planktothrix	Planktothrix rubescens	Host-associated
GCF_903969095.1_PL10110_genomic	NZ_CAJCFV010000083.1	SanntiSv0.9.1	CLUSTER	16119	18630	NA	NA	GCF_903969095.1_PL10110_genomic_sanntis.gff	NZ_CAJCFV010000083.1_sanntis_1	BGC0001198	Terpene	0.733	0.59	partial=00	Unspecified	Unknown	Unspecified	Cyanobacteriales	Microcoleaceae	Planktothrix	Planktothrix rubescens	Host-associated
GCF_903969095.1_PL10110_genomic	NZ_CAJCFV010000090.1	SanntiSv0.9.1	CLUSTER	70811	145842	NA	NA	GCF_903969095.1_PL10110_genomic_sanntis.gff	NZ_CAJCFV010000090.1_sanntis_1	BGC0000332	NRP	0.516	0.91	partial=01	Unspecified	Unknown	Unspecified	Cyanobacteriales	Microcoleaceae	Planktothrix	Planktothrix rubescens	Host-associated
GCF_903969095.1_PL10110_genomic	NZ_CAJCFV010000098.1	SanntiSv0.9.1	CLUSTER	2	4444	NA	NA	GCF_903969095.1_PL10110_genomic_sanntis.gff	NZ_CAJCFV010000098.1_sanntis_1	BGC0000131	Polyketide	0.371	0.51	partial=10	Unspecified	Unknown	Unspecified	Cyanobacteriales	Microcoleaceae	Planktothrix	Planktothrix rubescens	Host-associated
GCF_903969095.1_PL10110_genomic	NZ_CAJCFV010000108.1	SanntiSv0.9.1	CLUSTER	32371	45092	NA	NA	GCF_903969095.1_PL10110_genomic_sanntis.gff	NZ_CAJCFV010000108.1_sanntis_1	BGC0002005	RiPP	0.511	0.47	partial=00	Unspecified	Unknown	Unspecified	Cyanobacteriales	Microcoleaceae	Planktothrix	Planktothrix rubescens	Host-associated
GCF_903969095.1_PL10110_genomic	NZ_CAJCFV010000111.1	SanntiSv0.9.1	CLUSTER	35727	43714	NA	NA	GCF_903969095.1_PL10110_genomic_sanntis.gff	NZ_CAJCFV010000111.1_sanntis_1	BGC0000638	Terpene	0.643	0.47	partial=00	Unspecified	Unknown	Unspecified	Cyanobacteriales	Microcoleaceae	Planktothrix	Planktothrix rubescens	Host-associated
GCF_903969095.1_PL10110_genomic	NZ_CAJCFV010000120.1	SanntiSv0.9.1	CLUSTER	1	58159	NA	NA	GCF_903969095.1_PL10110_genomic_sanntis.gff	NZ_CAJCFV010000120.1_sanntis_1	BGC0001667	NRP Polyketide	0.258	0.95	partial=10	Unspecified	Unknown	Unspecified	Cyanobacteriales	Microcoleaceae	Planktothrix	Planktothrix rubescens	Host-associated
GCF_904830765.1_PA_NIVACYA_genomic	NZ_LR882934.1	SanntiSv0.9.1	CLUSTER	745878	749981	NA	NA	GCF_904830765.1_PA_NIVACYA_genomic_sanntis.gff	NZ_LR882934.1_sanntis_1	BGC0000675	Terpene	0.529	0.81	partial=00	Unspecified	Unknown	Unspecified	Cyanobacteriales	Microcoleaceae	Planktothrix	Planktothrix agardhii	Host-associated
GCF_904830765.1_PA_NIVACYA_genomic	NZ_LR882934.1	SanntiSv0.9.1	CLUSTER	828292	840794	NA	NA	GCF_904830765.1_PA_NIVACYA_genomic_sanntis.gff	NZ_LR882934.1_sanntis_2	BGC0002005	RiPP	0.511	0.47	partial=00	Unspecified	Unknown	Unspecified	Cyanobacteriales	Microcoleaceae	Planktothrix	Planktothrix agardhii	Host-associated
GCF_904830765.1_PA_NIVACYA_genomic	NZ_LR882934.1	SanntiSv0.9.1	CLUSTER	1888566	1938787	NA	NA	GCF_904830765.1_PA_NIVACYA_genomic_sanntis.gff	NZ_LR882934.1_sanntis_3	BGC0000801	Saccharide	0.589	0.57	partial=00	Unspecified	Unknown	Unspecified	Cyanobacteriales	Microcoleaceae	Planktothrix	Planktothrix agardhii	Host-associated
GCF_904830765.1_PA_NIVACYA_genomic	NZ_LR882934.1	SanntiSv0.9.1	CLUSTER	2124888	2127441	NA	NA	GCF_904830765.1_PA_NIVACYA_genomic_sanntis.gff	NZ_LR882934.1_sanntis_4	BGC0001198	Terpene	0.733	0.59	partial=00	Unspecified	Unknown	Unspecified	Cyanobacteriales	Microcoleaceae	Planktothrix	Planktothrix agardhii	Host-associated
GCF_904830765.1_PA_NIVACYA_genomic	NZ_LR882934.1	SanntiSv0.9.1	CLUSTER	2367635	2392303	NA	NA	GCF_904830765.1_PA_NIVACYA_genomic_sanntis.gff	NZ_LR882934.1_sanntis_5	BGC0000479	RiPP	0.354	0.91	partial=00	Unspecified	Unknown	Unspecified	Cyanobacteriales	Microcoleaceae	Planktothrix	Planktothrix agardhii	Host-associated
GCF_904830765.1_PA_NIVACYA_genomic	NZ_LR882934.1	SanntiSv0.9.1	CLUSTER	3199787	3213525	NA	NA	GCF_904830765.1_PA_NIVACYA_genomic_sanntis.gff	NZ_LR882934.1_sanntis_6	BGC0000876	Other	0.614	0.4	partial=00	Unspecified	Unknown	Unspecified	Cyanobacteriales	Microcoleaceae	Planktothrix	Planktothrix agardhii	Host-associated
GCF_904830765.1_PA_NIVACYA_genomic	NZ_LR882934.1	SanntiSv0.9.1	CLUSTER	3633750	3694122	NA	NA	GCF_904830765.1_PA_NIVACYA_genomic_sanntis.gff	NZ_LR882934.1_sanntis_7	BGC0001015	NRP Polyketide	0.231	0.94	partial=00	Unspecified	Unknown	Unspecified	Cyanobacteriales	Microcoleaceae	Planktothrix	Planktothrix agardhii	Host-associated
GCF_904830765.1_PA_NIVACYA_genomic	NZ_LR882934.1	SanntiSv0.9.1	CLUSTER	4315777	4352661	NA	NA	GCF_904830765.1_PA_NIVACYA_genomic_sanntis.gff	NZ_LR882934.1_sanntis_8	BGC0000297	NRP Polyketide Saccharide	0.326	0.95	partial=00	Unspecified	Unknown	Unspecified	Cyanobacteriales	Microcoleaceae	Planktothrix	Planktothrix agardhii	Host-associated
GCF_904830765.1_PA_NIVACYA_genomic	NZ_LR882934.1	SanntiSv0.9.1	CLUSTER	4442896	4512515	NA	NA	GCF_904830765.1_PA_NIVACYA_genomic_sanntis.gff	NZ_LR882934.1_sanntis_9	BGC0000331	NRP	0.51	0.87	partial=00	Unspecified	Unknown	Unspecified	Cyanobacteriales	Microcoleaceae	Planktothrix	Planktothrix agardhii	Host-associated
GCF_904830765.1_PA_NIVACYA_genomic	NZ_LR882937.1	SanntiSv0.9.1	CLUSTER	1	47949	NA	NA	GCF_904830765.1_PA_NIVACYA_genomic_sanntis.gff	NZ_LR882937.1_sanntis_1	BGC0000051	Polyketide	0.425	0.88	partial=10	Unspecified	Unknown	Unspecified	Cyanobacteriales	Microcoleaceae	Planktothrix	Planktothrix agardhii	Host-associated
GCF_904830775.1_P._agardhii_No.2A_genomic	NZ_LR882938.1	SanntiSv0.9.1	CLUSTER	883517	929297	NA	NA	GCF_904830775.1_P._agardhii_No.2A_genomic_sanntis.gff	NZ_LR882938.1_sanntis_1	BGC0000298	NRP	0.289	0.93	partial=00	Unspecified	Unknown	Unspecified	Cyanobacteriales	Microcoleaceae	Planktothrix	Planktothrix agardhii	Host-associated
GCF_904830775.1_P._agardhii_No.2A_genomic	NZ_LR882938.1	SanntiSv0.9.1	CLUSTER	1020727	1031395	NA	NA	GCF_904830775.1_P._agardhii_No.2A_genomic_sanntis.gff	NZ_LR882938.1_sanntis_2	BGC0000594	RiPP	0.317	0.76	partial=00	Unspecified	Unknown	Unspecified	Cyanobacteriales	Microcoleaceae	Planktothrix	Planktothrix agardhii	Host-associated
GCF_904830775.1_P._agardhii_No.2A_genomic	NZ_LR882938.1	SanntiSv0.9.1	CLUSTER	1231790	1304795	NA	NA	GCF_904830775.1_P._agardhii_No.2A_genomic_sanntis.gff	NZ_LR882938.1_sanntis_3	BGC0000302	NRP	0.464	0.91	partial=00	Unspecified	Unknown	Unspecified	Cyanobacteriales	Microcoleaceae	Planktothrix	Planktothrix agardhii	Host-associated
GCF_904830775.1_P._agardhii_No.2A_genomic	NZ_LR882938.1	SanntiSv0.9.1	CLUSTER	2222555	2235165	NA	NA	GCF_904830775.1_P._agardhii_No.2A_genomic_sanntis.gff	NZ_LR882938.1_sanntis_4	BGC0002005	RiPP	0.511	0.47	partial=00	Unspecified	Unknown	Unspecified	Cyanobacteriales	Microcoleaceae	Planktothrix	Planktothrix agardhii	Host-associated
GCF_904830775.1_P._agardhii_No.2A_genomic	NZ_LR882938.1	SanntiSv0.9.1	CLUSTER	3264249	3314536	NA	NA	GCF_904830775.1_P._agardhii_No.2A_genomic_sanntis.gff	NZ_LR882938.1_sanntis_5	BGC0000801	Saccharide	0.556	0.63	partial=00	Unspecified	Unknown	Unspecified	Cyanobacteriales	Microcoleaceae	Planktothrix	Planktothrix agardhii	Host-associated
GCF_904830775.1_P._agardhii_No.2A_genomic	NZ_LR882938.1	SanntiSv0.9.1	CLUSTER	3501560	3504113	NA	NA	GCF_904830775.1_P._agardhii_No.2A_genomic_sanntis.gff	NZ_LR882938.1_sanntis_6	BGC0001198	Terpene	0.733	0.59	partial=00	Unspecified	Unknown	Unspecified	Cyanobacteriales	Microcoleaceae	Planktothrix	Planktothrix agardhii	Host-associated
GCF_904830775.1_P._agardhii_No.2A_genomic	NZ_LR882938.1	SanntiSv0.9.1	CLUSTER	3738592	3765977	NA	NA	GCF_904830775.1_P._agardhii_No.2A_genomic_sanntis.gff	NZ_LR882938.1_sanntis_7	BGC0000479	RiPP	0.424	0.91	partial=00	Unspecified	Unknown	Unspecified	Cyanobacteriales	Microcoleaceae	Planktothrix	Planktothrix agardhii	Host-associated
GCF_904830775.1_P._agardhii_No.2A_genomic	NZ_LR882938.1	SanntiSv0.9.1	CLUSTER	3963792	3968300	NA	NA	GCF_904830775.1_P._agardhii_No.2A_genomic_sanntis.gff	NZ_LR882938.1_sanntis_8	BGC0000677	Terpene	0.714	0.45	partial=00	Unspecified	Unknown	Unspecified	Cyanobacteriales	Microcoleaceae	Planktothrix	Planktothrix agardhii	Host-associated
GCF_904830775.1_P._agardhii_No.2A_genomic	NZ_LR882938.1	SanntiSv0.9.1	CLUSTER	4561501	4575243	NA	NA	GCF_904830775.1_P._agardhii_No.2A_genomic_sanntis.gff	NZ_LR882938.1_sanntis_9	BGC0000876	Other	0.614	0.4	partial=00	Unspecified	Unknown	Unspecified	Cyanobacteriales	Microcoleaceae	Planktothrix	Planktothrix agardhii	Host-associated
GCF_904830775.1_P._agardhii_No.2A_genomic	NZ_LR882940.1	SanntiSv0.9.1	CLUSTER	28744	61638	NA	NA	GCF_904830775.1_P._agardhii_No.2A_genomic_sanntis.gff	NZ_LR882940.1_sanntis_1	BGC0001605	Terpene	0.701	0.84	partial=00	Unspecified	Unknown	Unspecified	Cyanobacteriales	Microcoleaceae	Planktothrix	Planktothrix agardhii	Host-associated
GCF_904830845.1_PA_No.365_genomic	NZ_LR882944.1	SanntiSv0.9.1	CLUSTER	580618	630792	NA	NA	GCF_904830845.1_PA_No.365_genomic_sanntis.gff	NZ_LR882944.1_sanntis_1	BGC0000297	NRP Polyketide Saccharide	0.315	0.92	partial=00	Unspecified	Unknown	Unspecified	Cyanobacteriales	Microcoleaceae	Planktothrix	Planktothrix agardhii	Host-associated
GCF_904830845.1_PA_No.365_genomic	NZ_LR882944.1	SanntiSv0.9.1	CLUSTER	720622	744610	NA	NA	GCF_904830845.1_PA_No.365_genomic_sanntis.gff	NZ_LR882944.1_sanntis_2	BGC0000594	RiPP	0.622	0.74	partial=00	Unspecified	Unknown	Unspecified	Cyanobacteriales	Microcoleaceae	Planktothrix	Planktothrix agardhii	Host-associated
GCF_904830845.1_PA_No.365_genomic	NZ_LR882944.1	SanntiSv0.9.1	CLUSTER	953191	1028527	NA	NA	GCF_904830845.1_PA_No.365_genomic_sanntis.gff	NZ_LR882944.1_sanntis_3	BGC0000302	NRP	0.458	0.91	partial=00	Unspecified	Unknown	Unspecified	Cyanobacteriales	Microcoleaceae	Planktothrix	Planktothrix agardhii	Host-associated
GCF_904830845.1_PA_No.365_genomic	NZ_LR882944.1	SanntiSv0.9.1	CLUSTER	1289423	1335863	NA	NA	GCF_904830845.1_PA_No.365_genomic_sanntis.gff	NZ_LR882944.1_sanntis_4	BGC0000801	Saccharide	0.538	0.65	partial=00	Unspecified	Unknown	Unspecified	Cyanobacteriales	Microcoleaceae	Planktothrix	Planktothrix agardhii	Host-associated
GCF_904830845.1_PA_No.365_genomic	NZ_LR882944.1	SanntiSv0.9.1	CLUSTER	2351376	2368133	NA	NA	GCF_904830845.1_PA_No.365_genomic_sanntis.gff	NZ_LR882944.1_sanntis_5	BGC0002005	RiPP	0.542	0.42	partial=00	Unspecified	Unknown	Unspecified	Cyanobacteriales	Microcoleaceae	Planktothrix	Planktothrix agardhii	Host-associated
GCF_904830845.1_PA_No.365_genomic	NZ_LR882944.1	SanntiSv0.9.1	CLUSTER	2448566	2451196	NA	NA	GCF_904830845.1_PA_No.365_genomic_sanntis.gff	NZ_LR882944.1_sanntis_6	BGC0000660	Terpene	0.4	0.86	partial=00	Unspecified	Unknown	Unspecified	Cyanobacteriales	Microcoleaceae	Planktothrix	Planktothrix agardhii	Host-associated
GCF_904830845.1_PA_No.365_genomic	NZ_LR882944.1	SanntiSv0.9.1	CLUSTER	3207231	3209742	NA	NA	GCF_904830845.1_PA_No.365_genomic_sanntis.gff	NZ_LR882944.1_sanntis_7	BGC0001198	Terpene	0.733	0.59	partial=00	Unspecified	Unknown	Unspecified	Cyanobacteriales	Microcoleaceae	Planktothrix	Planktothrix agardhii	Host-associated
GCF_904830845.1_PA_No.365_genomic	NZ_LR882944.1	SanntiSv0.9.1	CLUSTER	3449460	3470688	NA	NA	GCF_904830845.1_PA_No.365_genomic_sanntis.gff	NZ_LR882944.1_sanntis_8	BGC0000479	RiPP	0.3	0.93	partial=00	Unspecified	Unknown	Unspecified	Cyanobacteriales	Microcoleaceae	Planktothrix	Planktothrix agardhii	Host-associated
GCF_904830845.1_PA_No.365_genomic	NZ_LR882944.1	SanntiSv0.9.1	CLUSTER	4257571	4271350	NA	NA	GCF_904830845.1_PA_No.365_genomic_sanntis.gff	NZ_LR882944.1_sanntis_9	BGC0000876	Other	0.614	0.4	partial=00	Unspecified	Unknown	Unspecified	Cyanobacteriales	Microcoleaceae	Planktothrix	Planktothrix agardhii	Host-associated
GCF_904830845.1_PA_No.365_genomic	NZ_LR882947.1	SanntiSv0.9.1	CLUSTER	11678	15535	NA	NA	GCF_904830845.1_PA_No.365_genomic_sanntis.gff	NZ_LR882947.1_sanntis_1	BGC0002020	NRP Saccharide	0.647	0.48	partial=00	Unspecified	Unknown	Unspecified	Cyanobacteriales	Microcoleaceae	Planktothrix	Planktothrix agardhii	Host-associated
GCF_904830855.1_PA_No.66_genomic	NZ_LR882963.1	SanntiSv0.9.1	CLUSTER	132664	180259	NA	NA	GCF_904830855.1_PA_No.66_genomic_sanntis.gff	NZ_LR882963.1_sanntis_1	BGC0000298	NRP	0.304	0.93	partial=00	Unspecified	Unknown	Unspecified	Cyanobacteriales	Microcoleaceae	Planktothrix	Planktothrix agardhii	Host-associated
GCF_904830855.1_PA_No.66_genomic	NZ_LR882963.1	SanntiSv0.9.1	CLUSTER	270734	285371	NA	NA	GCF_904830855.1_PA_No.66_genomic_sanntis.gff	NZ_LR882963.1_sanntis_2	BGC0000594	RiPP	0.317	0.74	partial=00	Unspecified	Unknown	Unspecified	Cyanobacteriales	Microcoleaceae	Planktothrix	Planktothrix agardhii	Host-associated
GCF_904830855.1_PA_No.66_genomic	NZ_LR882963.1	SanntiSv0.9.1	CLUSTER	483814	558853	NA	NA	GCF_904830855.1_PA_No.66_genomic_sanntis.gff	NZ_LR882963.1_sanntis_3	BGC0000302	NRP	0.48	0.91	partial=00	Unspecified	Unknown	Unspecified	Cyanobacteriales	Microcoleaceae	Planktothrix	Planktothrix agardhii	Host-associated
GCF_904830855.1_PA_No.66_genomic	NZ_LR882963.1	SanntiSv0.9.1	CLUSTER	1364486	1384085	NA	NA	GCF_904830855.1_PA_No.66_genomic_sanntis.gff	NZ_LR882963.1_sanntis_4	BGC0000675	Terpene	0.784	0.66	partial=00	Unspecified	Unknown	Unspecified	Cyanobacteriales	Microcoleaceae	Planktothrix	Planktothrix agardhii	Host-associated
GCF_904830855.1_PA_No.66_genomic	NZ_LR882963.1	SanntiSv0.9.1	CLUSTER	1460607	1473218	NA	NA	GCF_904830855.1_PA_No.66_genomic_sanntis.gff	NZ_LR882963.1_sanntis_5	BGC0002005	RiPP	0.5	0.47	partial=00	Unspecified	Unknown	Unspecified	Cyanobacteriales	Microcoleaceae	Planktothrix	Planktothrix agardhii	Host-associated
GCF_904830855.1_PA_No.66_genomic	NZ_LR882963.1	SanntiSv0.9.1	CLUSTER	2503827	2546833	NA	NA	GCF_904830855.1_PA_No.66_genomic_sanntis.gff	NZ_LR882963.1_sanntis_6	BGC0000801	Saccharide	0.556	0.55	partial=00	Unspecified	Unknown	Unspecified	Cyanobacteriales	Microcoleaceae	Planktothrix	Planktothrix agardhii	Host-associated
GCF_904830855.1_PA_No.66_genomic	NZ_LR882963.1	SanntiSv0.9.1	CLUSTER	2728758	2731311	NA	NA	GCF_904830855.1_PA_No.66_genomic_sanntis.gff	NZ_LR882963.1_sanntis_7	BGC0001198	Terpene	0.733	0.59	partial=00	Unspecified	Unknown	Unspecified	Cyanobacteriales	Microcoleaceae	Planktothrix	Planktothrix agardhii	Host-associated
GCF_904830855.1_PA_No.66_genomic	NZ_LR882963.1	SanntiSv0.9.1	CLUSTER	2963145	2990023	NA	NA	GCF_904830855.1_PA_No.66_genomic_sanntis.gff	NZ_LR882963.1_sanntis_8	BGC0001167	RiPP	0.458	0.91	partial=00	Unspecified	Unknown	Unspecified	Cyanobacteriales	Microcoleaceae	Planktothrix	Planktothrix agardhii	Host-associated
GCF_904830855.1_PA_No.66_genomic	NZ_LR882963.1	SanntiSv0.9.1	CLUSTER	3375032	3384028	NA	NA	GCF_904830855.1_PA_No.66_genomic_sanntis.gff	NZ_LR882963.1_sanntis_9	BGC0000638	Terpene	0.63	0.48	partial=00	Unspecified	Unknown	Unspecified	Cyanobacteriales	Microcoleaceae	Planktothrix	Planktothrix agardhii	Host-associated
GCF_904830855.1_PA_No.66_genomic	NZ_LR882963.1	SanntiSv0.9.1	CLUSTER	3838194	3848725	NA	NA	GCF_904830855.1_PA_No.66_genomic_sanntis.gff	NZ_LR882963.1_sanntis_10	BGC0000876	Other	0.577	0.53	partial=00	Unspecified	Unknown	Unspecified	Cyanobacteriales	Microcoleaceae	Planktothrix	Planktothrix agardhii	Host-associated
GCF_904830855.1_PA_No.66_genomic	NZ_LR882964.1	SanntiSv0.9.1	CLUSTER	18847	59952	NA	NA	GCF_904830855.1_PA_No.66_genomic_sanntis.gff	NZ_LR882964.1_sanntis_1	BGC0001363	NRP Polyketide	0.379	1	partial=00	Unspecified	Unknown	Unspecified	Cyanobacteriales	Microcoleaceae	Planktothrix	Planktothrix agardhii	Host-associated
GCF_904830855.1_PA_No.66_genomic	NZ_LR882966.1	SanntiSv0.9.1	CLUSTER	17489	54343	NA	NA	GCF_904830855.1_PA_No.66_genomic_sanntis.gff	NZ_LR882966.1_sanntis_1	BGC0001432	NRP Polyketide	0.395	1	partial=00	Unspecified	Unknown	Unspecified	Cyanobacteriales	Microcoleaceae	Planktothrix	Planktothrix agardhii	Host-associated
GCF_904830885.1_P._agardhii_PCC_7811_genomic	NZ_CAJGUZ010000001.1	SanntiSv0.9.1	CLUSTER	2	14994	NA	NA	GCF_904830885.1_P._agardhii_PCC_7811_genomic_sanntis.gff	NZ_CAJGUZ010000001.1_sanntis_1	BGC0000051	Polyketide	0.333	0.86	partial=10	Aquatic	Water	Aquatic	Cyanobacteriales	Microcoleaceae	Planktothrix	Planktothrix agardhii	Free-living
GCF_904830885.1_P._agardhii_PCC_7811_genomic	NZ_CAJGUZ010000001.1	SanntiSv0.9.1	CLUSTER	78132	102869	NA	NA	GCF_904830885.1_P._agardhii_PCC_7811_genomic_sanntis.gff	NZ_CAJGUZ010000001.1_sanntis_2	BGC0001504	Polyketide	0.419	0.9	partial=01	Aquatic	Water	Aquatic	Cyanobacteriales	Microcoleaceae	Planktothrix	Planktothrix agardhii	Free-living
GCF_904830885.1_P._agardhii_PCC_7811_genomic	NZ_CAJGUZ010000004.1	SanntiSv0.9.1	CLUSTER	21930	61357	NA	NA	GCF_904830885.1_P._agardhii_PCC_7811_genomic_sanntis.gff	NZ_CAJGUZ010000004.1_sanntis_1	BGC0000699	Saccharide	0.733	0.57	partial=00	Aquatic	Water	Aquatic	Cyanobacteriales	Microcoleaceae	Planktothrix	Planktothrix agardhii	Free-living
GCF_904830885.1_P._agardhii_PCC_7811_genomic	NZ_LR882969.1	SanntiSv0.9.1	CLUSTER	589595	635110	NA	NA	GCF_904830885.1_P._agardhii_PCC_7811_genomic_sanntis.gff	NZ_LR882969.1_sanntis_1	BGC0000298	NRP	0.297	0.93	partial=00	Aquatic	Water	Aquatic	Cyanobacteriales	Microcoleaceae	Planktothrix	Planktothrix agardhii	Free-living
GCF_904830885.1_P._agardhii_PCC_7811_genomic	NZ_LR882969.1	SanntiSv0.9.1	CLUSTER	723715	793785	NA	NA	GCF_904830885.1_P._agardhii_PCC_7811_genomic_sanntis.gff	NZ_LR882969.1_sanntis_2	BGC0000331	NRP	0.525	0.87	partial=00	Aquatic	Water	Aquatic	Cyanobacteriales	Microcoleaceae	Planktothrix	Planktothrix agardhii	Free-living
GCF_904830885.1_P._agardhii_PCC_7811_genomic	NZ_LR882969.1	SanntiSv0.9.1	CLUSTER	1777738	1788728	NA	NA	GCF_904830885.1_P._agardhii_PCC_7811_genomic_sanntis.gff	NZ_LR882969.1_sanntis_3	BGC0000784	Saccharide	0.407	0.54	partial=00	Aquatic	Water	Aquatic	Cyanobacteriales	Microcoleaceae	Planktothrix	Planktothrix agardhii	Free-living
GCF_904830885.1_P._agardhii_PCC_7811_genomic	NZ_LR882969.1	SanntiSv0.9.1	CLUSTER	1950260	1962763	NA	NA	GCF_904830885.1_P._agardhii_PCC_7811_genomic_sanntis.gff	NZ_LR882969.1_sanntis_4	BGC0002005	RiPP	0.511	0.47	partial=00	Aquatic	Water	Aquatic	Cyanobacteriales	Microcoleaceae	Planktothrix	Planktothrix agardhii	Free-living
GCF_904830885.1_P._agardhii_PCC_7811_genomic	NZ_LR882969.1	SanntiSv0.9.1	CLUSTER	3019003	3069336	NA	NA	GCF_904830885.1_P._agardhii_PCC_7811_genomic_sanntis.gff	NZ_LR882969.1_sanntis_5	BGC0000801	Saccharide	0.56	0.63	partial=00	Aquatic	Water	Aquatic	Cyanobacteriales	Microcoleaceae	Planktothrix	Planktothrix agardhii	Free-living
GCF_904830885.1_P._agardhii_PCC_7811_genomic	NZ_LR882969.1	SanntiSv0.9.1	CLUSTER	3255132	3257685	NA	NA	GCF_904830885.1_P._agardhii_PCC_7811_genomic_sanntis.gff	NZ_LR882969.1_sanntis_6	BGC0001198	Terpene	0.733	0.59	partial=00	Aquatic	Water	Aquatic	Cyanobacteriales	Microcoleaceae	Planktothrix	Planktothrix agardhii	Free-living
GCF_904830885.1_P._agardhii_PCC_7811_genomic	NZ_LR882969.1	SanntiSv0.9.1	CLUSTER	3500297	3519938	NA	NA	GCF_904830885.1_P._agardhii_PCC_7811_genomic_sanntis.gff	NZ_LR882969.1_sanntis_7	BGC0000479	RiPP	0.333	0.93	partial=00	Aquatic	Water	Aquatic	Cyanobacteriales	Microcoleaceae	Planktothrix	Planktothrix agardhii	Free-living
GCF_904830885.1_P._agardhii_PCC_7811_genomic	NZ_LR882969.1	SanntiSv0.9.1	CLUSTER	4327863	4341604	NA	NA	GCF_904830885.1_P._agardhii_PCC_7811_genomic_sanntis.gff	NZ_LR882969.1_sanntis_8	BGC0000876	Other	0.614	0.4	partial=00	Aquatic	Water	Aquatic	Cyanobacteriales	Microcoleaceae	Planktothrix	Planktothrix agardhii	Free-living
GCF_904830915.1_P._agardhii_PCC7805_genomic	NZ_LR882950.1	SanntiSv0.9.1	CLUSTER	136693	183379	NA	NA	GCF_904830915.1_P._agardhii_PCC7805_genomic_sanntis.gff	NZ_LR882950.1_sanntis_1	BGC0000297	NRP Polyketide Saccharide	0.359	0.92	partial=00	Unspecified	Unknown	Unspecified	Cyanobacteriales	Microcoleaceae	Planktothrix	Planktothrix agardhii	Host-associated
GCF_904830915.1_P._agardhii_PCC7805_genomic	NZ_LR882950.1	SanntiSv0.9.1	CLUSTER	271433	281643	NA	NA	GCF_904830915.1_P._agardhii_PCC7805_genomic_sanntis.gff	NZ_LR882950.1_sanntis_2	BGC0000594	RiPP	0.317	0.76	partial=00	Unspecified	Unknown	Unspecified	Cyanobacteriales	Microcoleaceae	Planktothrix	Planktothrix agardhii	Host-associated
GCF_904830915.1_P._agardhii_PCC7805_genomic	NZ_LR882950.1	SanntiSv0.9.1	CLUSTER	514851	556857	NA	NA	GCF_904830915.1_P._agardhii_PCC7805_genomic_sanntis.gff	NZ_LR882950.1_sanntis_3	BGC0000302	NRP	0.444	0.9	partial=00	Unspecified	Unknown	Unspecified	Cyanobacteriales	Microcoleaceae	Planktothrix	Planktothrix agardhii	Host-associated
GCF_904830915.1_P._agardhii_PCC7805_genomic	NZ_LR882950.1	SanntiSv0.9.1	CLUSTER	830563	878913	NA	NA	GCF_904830915.1_P._agardhii_PCC7805_genomic_sanntis.gff	NZ_LR882950.1_sanntis_4	BGC0000801	Saccharide	0.558	0.58	partial=00	Unspecified	Unknown	Unspecified	Cyanobacteriales	Microcoleaceae	Planktothrix	Planktothrix agardhii	Host-associated
GCF_904830915.1_P._agardhii_PCC7805_genomic	NZ_LR882950.1	SanntiSv0.9.1	CLUSTER	1920338	1937397	NA	NA	GCF_904830915.1_P._agardhii_PCC7805_genomic_sanntis.gff	NZ_LR882950.1_sanntis_5	BGC0002005	RiPP	0.542	0.44	partial=00	Unspecified	Unknown	Unspecified	Cyanobacteriales	Microcoleaceae	Planktothrix	Planktothrix agardhii	Host-associated
GCF_904830915.1_P._agardhii_PCC7805_genomic	NZ_LR882950.1	SanntiSv0.9.1	CLUSTER	2783927	2786480	NA	NA	GCF_904830915.1_P._agardhii_PCC7805_genomic_sanntis.gff	NZ_LR882950.1_sanntis_6	BGC0001198	Terpene	0.733	0.59	partial=00	Unspecified	Unknown	Unspecified	Cyanobacteriales	Microcoleaceae	Planktothrix	Planktothrix agardhii	Host-associated
GCF_904830915.1_P._agardhii_PCC7805_genomic	NZ_LR882950.1	SanntiSv0.9.1	CLUSTER	3023663	3042416	NA	NA	GCF_904830915.1_P._agardhii_PCC7805_genomic_sanntis.gff	NZ_LR882950.1_sanntis_7	BGC0000479	RiPP	0.309	0.82	partial=00	Unspecified	Unknown	Unspecified	Cyanobacteriales	Microcoleaceae	Planktothrix	Planktothrix agardhii	Host-associated
GCF_904830915.1_P._agardhii_PCC7805_genomic	NZ_LR882950.1	SanntiSv0.9.1	CLUSTER	3824954	3838733	NA	NA	GCF_904830915.1_P._agardhii_PCC7805_genomic_sanntis.gff	NZ_LR882950.1_sanntis_8	BGC0000876	Other	0.614	0.4	partial=00	Unspecified	Unknown	Unspecified	Cyanobacteriales	Microcoleaceae	Planktothrix	Planktothrix agardhii	Host-associated
GCF_904830915.1_P._agardhii_PCC7805_genomic	NZ_LR882951.1	SanntiSv0.9.1	CLUSTER	58885	100887	NA	NA	GCF_904830915.1_P._agardhii_PCC7805_genomic_sanntis.gff	NZ_LR882951.1_sanntis_1	BGC0001432	NRP Polyketide	0.435	0.97	partial=00	Unspecified	Unknown	Unspecified	Cyanobacteriales	Microcoleaceae	Planktothrix	Planktothrix agardhii	Host-associated
GCF_904830925.1_P._pseudagardhii_No.713_genomic	NZ_LR882967.1	SanntiSv0.9.1	CLUSTER	509622	512145	NA	NA	GCF_904830925.1_P._pseudagardhii_No.713_genomic_sanntis.gff	NZ_LR882967.1_sanntis_1	BGC0001198	Terpene	0.733	0.59	partial=00	Unspecified	Unknown	Unspecified	Cyanobacteriales	Microcoleaceae	Planktothrix	Planktothrix tepida	Host-associated
GCF_904830925.1_P._pseudagardhii_No.713_genomic	NZ_LR882967.1	SanntiSv0.9.1	CLUSTER	585361	599767	NA	NA	GCF_904830925.1_P._pseudagardhii_No.713_genomic_sanntis.gff	NZ_LR882967.1_sanntis_2	BGC0001152	NRP Polyketide	0.516	0.61	partial=00	Unspecified	Unknown	Unspecified	Cyanobacteriales	Microcoleaceae	Planktothrix	Planktothrix tepida	Host-associated
GCF_904830925.1_P._pseudagardhii_No.713_genomic	NZ_LR882967.1	SanntiSv0.9.1	CLUSTER	615371	617812	NA	NA	GCF_904830925.1_P._pseudagardhii_No.713_genomic_sanntis.gff	NZ_LR882967.1_sanntis_3	BGC0001134	Other	0.333	0.76	partial=00	Unspecified	Unknown	Unspecified	Cyanobacteriales	Microcoleaceae	Planktothrix	Planktothrix tepida	Host-associated
GCF_904830925.1_P._pseudagardhii_No.713_genomic	NZ_LR882967.1	SanntiSv0.9.1	CLUSTER	1273015	1314877	NA	NA	GCF_904830925.1_P._pseudagardhii_No.713_genomic_sanntis.gff	NZ_LR882967.1_sanntis_4	BGC0000051	Polyketide	0.475	0.93	partial=00	Unspecified	Unknown	Unspecified	Cyanobacteriales	Microcoleaceae	Planktothrix	Planktothrix tepida	Host-associated
GCF_904830925.1_P._pseudagardhii_No.713_genomic	NZ_LR882967.1	SanntiSv0.9.1	CLUSTER	2351038	2355467	NA	NA	GCF_904830925.1_P._pseudagardhii_No.713_genomic_sanntis.gff	NZ_LR882967.1_sanntis_5	BGC0000513	RiPP	0.818	0.72	partial=00	Unspecified	Unknown	Unspecified	Cyanobacteriales	Microcoleaceae	Planktothrix	Planktothrix tepida	Host-associated
GCF_904830925.1_P._pseudagardhii_No.713_genomic	NZ_LR882967.1	SanntiSv0.9.1	CLUSTER	2508154	2551377	NA	NA	GCF_904830925.1_P._pseudagardhii_No.713_genomic_sanntis.gff	NZ_LR882967.1_sanntis_6	BGC0001093	NRP Polyketide	0.537	0.84	partial=00	Unspecified	Unknown	Unspecified	Cyanobacteriales	Microcoleaceae	Planktothrix	Planktothrix tepida	Host-associated
GCF_904830925.1_P._pseudagardhii_No.713_genomic	NZ_LR882967.1	SanntiSv0.9.1	CLUSTER	2998304	3003435	NA	NA	GCF_904830925.1_P._pseudagardhii_No.713_genomic_sanntis.gff	NZ_LR882967.1_sanntis_7	BGC0002005	RiPP	0.214	0.78	partial=00	Unspecified	Unknown	Unspecified	Cyanobacteriales	Microcoleaceae	Planktothrix	Planktothrix tepida	Host-associated
GCF_904830925.1_P._pseudagardhii_No.713_genomic	NZ_LR882967.1	SanntiSv0.9.1	CLUSTER	3299767	3328721	NA	NA	GCF_904830925.1_P._pseudagardhii_No.713_genomic_sanntis.gff	NZ_LR882967.1_sanntis_8	BGC0000407	NRP	0.461	0.88	partial=00	Unspecified	Unknown	Unspecified	Cyanobacteriales	Microcoleaceae	Planktothrix	Planktothrix tepida	Host-associated
GCF_904830925.1_P._pseudagardhii_No.713_genomic	NZ_LR882967.1	SanntiSv0.9.1	CLUSTER	3409691	3439514	NA	NA	GCF_904830925.1_P._pseudagardhii_No.713_genomic_sanntis.gff	NZ_LR882967.1_sanntis_9	BGC0001647	Polyketide	0.566	0.92	partial=00	Unspecified	Unknown	Unspecified	Cyanobacteriales	Microcoleaceae	Planktothrix	Planktothrix tepida	Host-associated
GCF_904830925.1_P._pseudagardhii_No.713_genomic	NZ_LR882967.1	SanntiSv0.9.1	CLUSTER	4423494	4444081	NA	NA	GCF_904830925.1_P._pseudagardhii_No.713_genomic_sanntis.gff	NZ_LR882967.1_sanntis_10	BGC0001160	Polyketide	0.358	0.93	partial=00	Unspecified	Unknown	Unspecified	Cyanobacteriales	Microcoleaceae	Planktothrix	Planktothrix tepida	Host-associated
GCF_904830925.1_P._pseudagardhii_No.713_genomic	NZ_LR882967.1	SanntiSv0.9.1	CLUSTER	6501019	6542803	NA	NA	GCF_904830925.1_P._pseudagardhii_No.713_genomic_sanntis.gff	NZ_LR882967.1_sanntis_11	BGC0000801	Saccharide	0.5	0.48	partial=00	Unspecified	Unknown	Unspecified	Cyanobacteriales	Microcoleaceae	Planktothrix	Planktothrix tepida	Host-associated
GCF_904830935.1_P._agardhii_No.976_genomic	NZ_LR882952.1	SanntiSv0.9.1	CLUSTER	451477	465219	NA	NA	GCF_904830935.1_P._agardhii_No.976_genomic_sanntis.gff	NZ_LR882952.1_sanntis_1	BGC0000675	Terpene	0.724	0.71	partial=00	Unspecified	Unknown	Unspecified	Cyanobacteriales	Microcoleaceae	Planktothrix	Planktothrix agardhii	Host-associated
GCF_904830935.1_P._agardhii_No.976_genomic	NZ_LR882952.1	SanntiSv0.9.1	CLUSTER	545185	556852	NA	NA	GCF_904830935.1_P._agardhii_No.976_genomic_sanntis.gff	NZ_LR882952.1_sanntis_2	BGC0002005	RiPP	0.488	0.47	partial=00	Unspecified	Unknown	Unspecified	Cyanobacteriales	Microcoleaceae	Planktothrix	Planktothrix agardhii	Host-associated
GCF_904830935.1_P._agardhii_No.976_genomic	NZ_LR882952.1	SanntiSv0.9.1	CLUSTER	1612977	1663245	NA	NA	GCF_904830935.1_P._agardhii_No.976_genomic_sanntis.gff	NZ_LR882952.1_sanntis_3	BGC0000801	Saccharide	0.574	0.57	partial=00	Unspecified	Unknown	Unspecified	Cyanobacteriales	Microcoleaceae	Planktothrix	Planktothrix agardhii	Host-associated
GCF_904830935.1_P._agardhii_No.976_genomic	NZ_LR882952.1	SanntiSv0.9.1	CLUSTER	1847708	1850261	NA	NA	GCF_904830935.1_P._agardhii_No.976_genomic_sanntis.gff	NZ_LR882952.1_sanntis_4	BGC0001198	Terpene	0.733	0.59	partial=00	Unspecified	Unknown	Unspecified	Cyanobacteriales	Microcoleaceae	Planktothrix	Planktothrix agardhii	Host-associated
GCF_904830935.1_P._agardhii_No.976_genomic	NZ_LR882952.1	SanntiSv0.9.1	CLUSTER	2098592	2119258	NA	NA	GCF_904830935.1_P._agardhii_No.976_genomic_sanntis.gff	NZ_LR882952.1_sanntis_5	BGC0000479	RiPP	0.455	0.85	partial=00	Unspecified	Unknown	Unspecified	Cyanobacteriales	Microcoleaceae	Planktothrix	Planktothrix agardhii	Host-associated
GCF_904830935.1_P._agardhii_No.976_genomic	NZ_LR882952.1	SanntiSv0.9.1	CLUSTER	2932674	2946453	NA	NA	GCF_904830935.1_P._agardhii_No.976_genomic_sanntis.gff	NZ_LR882952.1_sanntis_6	BGC0000876	Other	0.614	0.4	partial=00	Unspecified	Unknown	Unspecified	Cyanobacteriales	Microcoleaceae	Planktothrix	Planktothrix agardhii	Host-associated
GCF_904830935.1_P._agardhii_No.976_genomic	NZ_LR882952.1	SanntiSv0.9.1	CLUSTER	3977851	4023072	NA	NA	GCF_904830935.1_P._agardhii_No.976_genomic_sanntis.gff	NZ_LR882952.1_sanntis_7	BGC0000297	NRP Polyketide Saccharide	0.373	0.92	partial=00	Unspecified	Unknown	Unspecified	Cyanobacteriales	Microcoleaceae	Planktothrix	Planktothrix agardhii	Host-associated
GCF_904830935.1_P._agardhii_No.976_genomic	NZ_LR882952.1	SanntiSv0.9.1	CLUSTER	4114420	4135571	NA	NA	GCF_904830935.1_P._agardhii_No.976_genomic_sanntis.gff	NZ_LR882952.1_sanntis_8	BGC0000594	RiPP	0.588	0.76	partial=00	Unspecified	Unknown	Unspecified	Cyanobacteriales	Microcoleaceae	Planktothrix	Planktothrix agardhii	Host-associated
GCF_904830935.1_P._agardhii_No.976_genomic	NZ_LR882952.1	SanntiSv0.9.1	CLUSTER	4326488	4368431	NA	NA	GCF_904830935.1_P._agardhii_No.976_genomic_sanntis.gff	NZ_LR882952.1_sanntis_9	BGC0000302	NRP	0.444	0.9	partial=00	Unspecified	Unknown	Unspecified	Cyanobacteriales	Microcoleaceae	Planktothrix	Planktothrix agardhii	Host-associated
GCF_904830935.1_P._agardhii_No.976_genomic	NZ_LR882953.1	SanntiSv0.9.1	CLUSTER	2	15237	NA	NA	GCF_904830935.1_P._agardhii_No.976_genomic_sanntis.gff	NZ_LR882953.1_sanntis_1	BGC0001432	NRP Polyketide	0.273	1	partial=10	Unspecified	Unknown	Unspecified	Cyanobacteriales	Microcoleaceae	Planktothrix	Planktothrix agardhii	Host-associated
GCF_904830945.1_P._agardhii_No.758_genomic	NZ_LR882949.1	SanntiSv0.9.1	CLUSTER	15342	28747	NA	NA	GCF_904830945.1_P._agardhii_No.758_genomic_sanntis.gff	NZ_LR882949.1_sanntis_1	BGC0000131	Polyketide	0.488	0.5	partial=00	Unspecified	Unknown	Unspecified	Cyanobacteriales	Microcoleaceae	Planktothrix	Planktothrix rubescens	Host-associated
GCF_904830945.1_P._agardhii_No.758_genomic	NZ_LR882949.1	SanntiSv0.9.1	CLUSTER	63534	150812	NA	NA	GCF_904830945.1_P._agardhii_No.758_genomic_sanntis.gff	NZ_LR882949.1_sanntis_2	BGC0000332	NRP	0.689	0.67	partial=00	Unspecified	Unknown	Unspecified	Cyanobacteriales	Microcoleaceae	Planktothrix	Planktothrix rubescens	Host-associated
GCF_904830945.1_P._agardhii_No.758_genomic	NZ_LR882949.1	SanntiSv0.9.1	CLUSTER	1290631	1309483	NA	NA	GCF_904830945.1_P._agardhii_No.758_genomic_sanntis.gff	NZ_LR882949.1_sanntis_3	BGC0000479	RiPP	0.298	0.91	partial=00	Unspecified	Unknown	Unspecified	Cyanobacteriales	Microcoleaceae	Planktothrix	Planktothrix rubescens	Host-associated
GCF_904830945.1_P._agardhii_No.758_genomic	NZ_LR882949.1	SanntiSv0.9.1	CLUSTER	1366903	1368885	NA	NA	GCF_904830945.1_P._agardhii_No.758_genomic_sanntis.gff	NZ_LR882949.1_sanntis_4	BGC0000660	Terpene	0.455	0.86	partial=00	Unspecified	Unknown	Unspecified	Cyanobacteriales	Microcoleaceae	Planktothrix	Planktothrix rubescens	Host-associated
GCF_904830945.1_P._agardhii_No.758_genomic	NZ_LR882949.1	SanntiSv0.9.1	CLUSTER	2379338	2392933	NA	NA	GCF_904830945.1_P._agardhii_No.758_genomic_sanntis.gff	NZ_LR882949.1_sanntis_5	BGC0000675	Terpene	0.733	0.68	partial=00	Unspecified	Unknown	Unspecified	Cyanobacteriales	Microcoleaceae	Planktothrix	Planktothrix rubescens	Host-associated
GCF_904830945.1_P._agardhii_No.758_genomic	NZ_LR882949.1	SanntiSv0.9.1	CLUSTER	2486350	2499334	NA	NA	GCF_904830945.1_P._agardhii_No.758_genomic_sanntis.gff	NZ_LR882949.1_sanntis_6	BGC0002005	RiPP	0.511	0.47	partial=00	Unspecified	Unknown	Unspecified	Cyanobacteriales	Microcoleaceae	Planktothrix	Planktothrix rubescens	Host-associated
GCF_904830945.1_P._agardhii_No.758_genomic	NZ_LR882949.1	SanntiSv0.9.1	CLUSTER	3208569	3216162	NA	NA	GCF_904830945.1_P._agardhii_No.758_genomic_sanntis.gff	NZ_LR882949.1_sanntis_7	BGC0000647	Terpene	0.667	0.61	partial=00	Unspecified	Unknown	Unspecified	Cyanobacteriales	Microcoleaceae	Planktothrix	Planktothrix rubescens	Host-associated
GCF_904830945.1_P._agardhii_No.758_genomic	NZ_LR882949.1	SanntiSv0.9.1	CLUSTER	3759192	3812343	NA	NA	GCF_904830945.1_P._agardhii_No.758_genomic_sanntis.gff	NZ_LR882949.1_sanntis_8	BGC0000801	Saccharide	0.545	0.6	partial=00	Unspecified	Unknown	Unspecified	Cyanobacteriales	Microcoleaceae	Planktothrix	Planktothrix rubescens	Host-associated
GCF_904830945.1_P._agardhii_No.758_genomic	NZ_LR882949.1	SanntiSv0.9.1	CLUSTER	4365907	4442908	NA	NA	GCF_904830945.1_P._agardhii_No.758_genomic_sanntis.gff	NZ_LR882949.1_sanntis_9	BGC0000332	NRP	0.511	0.89	partial=00	Unspecified	Unknown	Unspecified	Cyanobacteriales	Microcoleaceae	Planktothrix	Planktothrix rubescens	Host-associated
GCF_904830945.1_P._agardhii_No.758_genomic	NZ_LR882949.1	SanntiSv0.9.1	CLUSTER	4541039	4578536	NA	NA	GCF_904830945.1_P._agardhii_No.758_genomic_sanntis.gff	NZ_LR882949.1_sanntis_10	BGC0000297	NRP Polyketide Saccharide	0.3	0.91	partial=00	Unspecified	Unknown	Unspecified	Cyanobacteriales	Microcoleaceae	Planktothrix	Planktothrix rubescens	Host-associated
GCF_904830945.1_P._agardhii_No.758_genomic	NZ_LR882949.1	SanntiSv0.9.1	CLUSTER	4845664	4858572	NA	NA	GCF_904830945.1_P._agardhii_No.758_genomic_sanntis.gff	NZ_LR882949.1_sanntis_11	BGC0000868	Other	0.556	0.41	partial=00	Unspecified	Unknown	Unspecified	Cyanobacteriales	Microcoleaceae	Planktothrix	Planktothrix rubescens	Host-associated
GCF_904830945.1_P._agardhii_No.758_genomic	NZ_LR882949.1	SanntiSv0.9.1	CLUSTER	5309847	5370708	NA	NA	GCF_904830945.1_P._agardhii_No.758_genomic_sanntis.gff	NZ_LR882949.1_sanntis_12	BGC0001667	NRP Polyketide	0.265	0.94	partial=00	Unspecified	Unknown	Unspecified	Cyanobacteriales	Microcoleaceae	Planktothrix	Planktothrix rubescens	Host-associated
GCF_904830955.1_P._tepida_PCC9214_genomic	NZ_LR882970.1	SanntiSv0.9.1	CLUSTER	197372	248432	NA	NA	GCF_904830955.1_P._tepida_PCC9214_genomic_sanntis.gff	NZ_LR882970.1_sanntis_1	BGC0000801	Saccharide	0.537	0.49	partial=00	Aquatic	Fish farm pond	Aquatic	Cyanobacteriales	Microcoleaceae	Planktothrix	Planktothrix tepida	Free-living
GCF_904830955.1_P._tepida_PCC9214_genomic	NZ_LR882970.1	SanntiSv0.9.1	CLUSTER	2229419	2240448	NA	NA	GCF_904830955.1_P._tepida_PCC9214_genomic_sanntis.gff	NZ_LR882970.1_sanntis_2	BGC0001160	Polyketide	0.292	0.97	partial=00	Aquatic	Fish farm pond	Aquatic	Cyanobacteriales	Microcoleaceae	Planktothrix	Planktothrix tepida	Free-living
GCF_904830955.1_P._tepida_PCC9214_genomic	NZ_LR882970.1	SanntiSv0.9.1	CLUSTER	2789168	2793358	NA	NA	GCF_904830955.1_P._tepida_PCC9214_genomic_sanntis.gff	NZ_LR882970.1_sanntis_3	BGC0000920	Other	0.333	0.41	partial=00	Aquatic	Fish farm pond	Aquatic	Cyanobacteriales	Microcoleaceae	Planktothrix	Planktothrix tepida	Free-living
GCF_904830955.1_P._tepida_PCC9214_genomic	NZ_LR882970.1	SanntiSv0.9.1	CLUSTER	3188427	3216882	NA	NA	GCF_904830955.1_P._tepida_PCC9214_genomic_sanntis.gff	NZ_LR882970.1_sanntis_4	BGC0001647	Polyketide	0.558	0.92	partial=00	Aquatic	Fish farm pond	Aquatic	Cyanobacteriales	Microcoleaceae	Planktothrix	Planktothrix tepida	Free-living
GCF_904830955.1_P._tepida_PCC9214_genomic	NZ_LR882970.1	SanntiSv0.9.1	CLUSTER	3301175	3327536	NA	NA	GCF_904830955.1_P._tepida_PCC9214_genomic_sanntis.gff	NZ_LR882970.1_sanntis_5	BGC0000407	NRP	0.463	0.89	partial=00	Aquatic	Fish farm pond	Aquatic	Cyanobacteriales	Microcoleaceae	Planktothrix	Planktothrix tepida	Free-living
GCF_904830955.1_P._tepida_PCC9214_genomic	NZ_LR882970.1	SanntiSv0.9.1	CLUSTER	3378270	3387154	NA	NA	GCF_904830955.1_P._tepida_PCC9214_genomic_sanntis.gff	NZ_LR882970.1_sanntis_6	BGC0002005	RiPP	0.31	0.862	partial=00	Aquatic	Fish farm pond	Aquatic	Cyanobacteriales	Microcoleaceae	Planktothrix	Planktothrix tepida	Free-living
GCF_904830955.1_P._tepida_PCC9214_genomic	NZ_LR882970.1	SanntiSv0.9.1	CLUSTER	3769571	3796901	NA	NA	GCF_904830955.1_P._tepida_PCC9214_genomic_sanntis.gff	NZ_LR882970.1_sanntis_7	BGC0001651	Other	0.57	0.47	partial=00	Aquatic	Fish farm pond	Aquatic	Cyanobacteriales	Microcoleaceae	Planktothrix	Planktothrix tepida	Free-living
GCF_904830955.1_P._tepida_PCC9214_genomic	NZ_LR882970.1	SanntiSv0.9.1	CLUSTER	4014084	4018817	NA	NA	GCF_904830955.1_P._tepida_PCC9214_genomic_sanntis.gff	NZ_LR882970.1_sanntis_8	BGC0000623	RiPP	0.286	0.864	partial=00	Aquatic	Fish farm pond	Aquatic	Cyanobacteriales	Microcoleaceae	Planktothrix	Planktothrix tepida	Free-living
GCF_904830955.1_P._tepida_PCC9214_genomic	NZ_LR882970.1	SanntiSv0.9.1	CLUSTER	4087340	4130538	NA	NA	GCF_904830955.1_P._tepida_PCC9214_genomic_sanntis.gff	NZ_LR882970.1_sanntis_9	BGC0001093	NRP Polyketide	0.537	0.84	partial=00	Aquatic	Fish farm pond	Aquatic	Cyanobacteriales	Microcoleaceae	Planktothrix	Planktothrix tepida	Free-living
GCF_904830955.1_P._tepida_PCC9214_genomic	NZ_LR882970.1	SanntiSv0.9.1	CLUSTER	4789218	4807826	NA	NA	GCF_904830955.1_P._tepida_PCC9214_genomic_sanntis.gff	NZ_LR882970.1_sanntis_10	BGC0000513	RiPP	0.765	0.41	partial=00	Aquatic	Fish farm pond	Aquatic	Cyanobacteriales	Microcoleaceae	Planktothrix	Planktothrix tepida	Free-living
GCF_904830955.1_P._tepida_PCC9214_genomic	NZ_LR882970.1	SanntiSv0.9.1	CLUSTER	5669413	5679103	NA	NA	GCF_904830955.1_P._tepida_PCC9214_genomic_sanntis.gff	NZ_LR882970.1_sanntis_11	BGC0001198	Terpene	0.4	0.6	partial=00	Aquatic	Fish farm pond	Aquatic	Cyanobacteriales	Microcoleaceae	Planktothrix	Planktothrix tepida	Free-living
GCF_904830955.1_P._tepida_PCC9214_genomic	NZ_LR882970.1	SanntiSv0.9.1	CLUSTER	5796630	5812612	NA	NA	GCF_904830955.1_P._tepida_PCC9214_genomic_sanntis.gff	NZ_LR882970.1_sanntis_12	BGC0001152	NRP Polyketide	0.552	0.59	partial=00	Aquatic	Fish farm pond	Aquatic	Cyanobacteriales	Microcoleaceae	Planktothrix	Planktothrix tepida	Free-living
GCF_947331815.1_uoEpiScrs1.Cyanobacterium_sp_1.1_genomic	N/A	N/A	N/A	N/A	N/A	N/A	N/A	GCF_947331815.1_uoEpiScrs1.Cyanobacterium_sp_1.1_genomic_sanntis.gff	N/A	NA	NA	NA	NA	NA	Diatom Endosymbiont	Diatom endosymbiont	Host-associated/Aquatic	Cyanobacteriales	Microcystaceae_A	Rippkaea	Unassigned	Host-associated
private_X5_metawrap_bin.1	private_X5_metawrap_bin.1_1	SanntiSv0.9.1	CLUSTER	287867	309710	NA	NA	private_X5_metawrap_bin.1_sanntis	private_X5_metawrap_bin.1_1_sanntis_1	BGC0000781	Saccharide	0.614	0.49	partial=00	Lichen	Lichen	Host-associated/Terrestrial	Cyanobacteriales	Nostocaceae	Nostoc	Unassigned	Host-associated
private_X5_metawrap_bin.1	private_X5_metawrap_bin.1_14	SanntiSv0.9.1	CLUSTER	107115	121235	NA	NA	private_X5_metawrap_bin.1_sanntis	private_X5_metawrap_bin.1_14_sanntis_1	BGC0000782	Saccharide	0.525	0.53	partial=00	Lichen	Lichen	Host-associated/Terrestrial	Cyanobacteriales	Nostocaceae	Nostoc	Unassigned	Host-associated
private_X5_metawrap_bin.1	private_X5_metawrap_bin.1_16	SanntiSv0.9.1	CLUSTER	59010	83359	NA	NA	private_X5_metawrap_bin.1_sanntis	private_X5_metawrap_bin.1_16_sanntis_1	BGC0000868	Other	0.623	0.44	partial=00	Lichen	Lichen	Host-associated/Terrestrial	Cyanobacteriales	Nostocaceae	Nostoc	Unassigned	Host-associated
private_X5_metawrap_bin.1	private_X5_metawrap_bin.1_2	SanntiSv0.9.1	CLUSTER	173597	184110	NA	NA	private_X5_metawrap_bin.1_sanntis	private_X5_metawrap_bin.1_2_sanntis_1	BGC0000675	Terpene	0.6	0.59	partial=00	Lichen	Lichen	Host-associated/Terrestrial	Cyanobacteriales	Nostocaceae	Nostoc	Unassigned	Host-associated
private_X5_metawrap_bin.1	private_X5_metawrap_bin.1_2	SanntiSv0.9.1	CLUSTER	245129	274568	NA	NA	private_X5_metawrap_bin.1_sanntis	private_X5_metawrap_bin.1_2_sanntis_2	BGC0001363	NRP Polyketide	0.379	0.96	partial=00	Lichen	Lichen	Host-associated/Terrestrial	Cyanobacteriales	Nostocaceae	Nostoc	Unassigned	Host-associated
private_X5_metawrap_bin.1	private_X5_metawrap_bin.1_20	SanntiSv0.9.1	CLUSTER	51189	59025	NA	NA	private_X5_metawrap_bin.1_sanntis	private_X5_metawrap_bin.1_20_sanntis_1	BGC0000593	RiPP	0.5	0.592	partial=00	Lichen	Lichen	Host-associated/Terrestrial	Cyanobacteriales	Nostocaceae	Nostoc	Unassigned	Host-associated
private_X5_metawrap_bin.1	private_X5_metawrap_bin.1_26	SanntiSv0.9.1	CLUSTER	348	54748	NA	NA	private_X5_metawrap_bin.1_sanntis	private_X5_metawrap_bin.1_26_sanntis_1	BGC0000869	Other	0.518	0.85	partial=10	Lichen	Lichen	Host-associated/Terrestrial	Cyanobacteriales	Nostocaceae	Nostoc	Unassigned	Host-associated
private_X5_metawrap_bin.1	private_X5_metawrap_bin.1_27	SanntiSv0.9.1	CLUSTER	17288	44561	NA	NA	private_X5_metawrap_bin.1_sanntis	private_X5_metawrap_bin.1_27_sanntis_1	BGC0000400	NRP	0.538	0.73	partial=00	Lichen	Lichen	Host-associated/Terrestrial	Cyanobacteriales	Nostocaceae	Nostoc	Unassigned	Host-associated
private_X5_metawrap_bin.1	private_X5_metawrap_bin.1_29	SanntiSv0.9.1	CLUSTER	55558	69336	NA	NA	private_X5_metawrap_bin.1_sanntis	private_X5_metawrap_bin.1_29_sanntis_1	BGC0002005	RiPP	0.436	0.81	partial=01	Lichen	Lichen	Host-associated/Terrestrial	Cyanobacteriales	Nostocaceae	Nostoc	Unassigned	Host-associated
private_X5_metawrap_bin.1	private_X5_metawrap_bin.1_3	SanntiSv0.9.1	CLUSTER	270586	281535	NA	NA	private_X5_metawrap_bin.1_sanntis	private_X5_metawrap_bin.1_3_sanntis_1	BGC0000902	Other	0.643	0.76	partial=00	Lichen	Lichen	Host-associated/Terrestrial	Cyanobacteriales	Nostocaceae	Nostoc	Unassigned	Host-associated
private_X5_metawrap_bin.1	private_X5_metawrap_bin.1_31	SanntiSv0.9.1	CLUSTER	34317	44911	NA	NA	private_X5_metawrap_bin.1_sanntis	private_X5_metawrap_bin.1_31_sanntis_1	BGC0001223	Other	0.52	0.8	partial=00	Lichen	Lichen	Host-associated/Terrestrial	Cyanobacteriales	Nostocaceae	Nostoc	Unassigned	Host-associated
private_X5_metawrap_bin.1	private_X5_metawrap_bin.1_37	SanntiSv0.9.1	CLUSTER	41138	54145	NA	NA	private_X5_metawrap_bin.1_sanntis	private_X5_metawrap_bin.1_37_sanntis_1	BGC0000594	RiPP	0.684	0.42	partial=00	Lichen	Lichen	Host-associated/Terrestrial	Cyanobacteriales	Nostocaceae	Nostoc	Unassigned	Host-associated
private_X5_metawrap_bin.1	private_X5_metawrap_bin.1_4	SanntiSv0.9.1	CLUSTER	245816	254805	NA	NA	private_X5_metawrap_bin.1_sanntis	private_X5_metawrap_bin.1_4_sanntis_1	BGC0000581	RiPP	0.652	0.624	partial=00	Lichen	Lichen	Host-associated/Terrestrial	Cyanobacteriales	Nostocaceae	Nostoc	Unassigned	Host-associated
private_X5_metawrap_bin.1	private_X5_metawrap_bin.1_40	SanntiSv0.9.1	CLUSTER	17069	20676	NA	NA	private_X5_metawrap_bin.1_sanntis	private_X5_metawrap_bin.1_40_sanntis_1	BGC0000660	Terpene	0.5	0.78	partial=00	Lichen	Lichen	Host-associated/Terrestrial	Cyanobacteriales	Nostocaceae	Nostoc	Unassigned	Host-associated
private_X5_metawrap_bin.1	private_X5_metawrap_bin.1_9	SanntiSv0.9.1	CLUSTER	123483	134467	NA	NA	private_X5_metawrap_bin.1_sanntis	private_X5_metawrap_bin.1_9_sanntis_1	BGC0000823	Alkaloid	0.763	0.78	partial=00	Lichen	Lichen	Host-associated/Terrestrial	Cyanobacteriales	Nostocaceae	Nostoc	Unassigned	Host-associated
public_SRR11456913_metawrap_bin.11	public_SRR11456913_metawrap_bin.11_17	SanntiSv0.9.1	CLUSTER	70286	115672	NA	NA	public_SRR11456913_metawrap_bin.11_sanntis	public_SRR11456913_metawrap_bin.11_17_sanntis_1	BGC0000869	Other	0.464	0.83	partial=00	Lichen	Lichen	Host-associated/Terrestrial	Cyanobacteriales	Nostocaceae	Nostoc	Nostoc sp017114985	Host-associated
public_SRR11456913_metawrap_bin.11	public_SRR11456913_metawrap_bin.11_18	SanntiSv0.9.1	CLUSTER	77796	96831	NA	NA	public_SRR11456913_metawrap_bin.11_sanntis	public_SRR11456913_metawrap_bin.11_18_sanntis_1	BGC0000868	Other	0.459	0.56	partial=00	Lichen	Lichen	Host-associated/Terrestrial	Cyanobacteriales	Nostocaceae	Nostoc	Nostoc sp017114985	Host-associated
public_SRR11456913_metawrap_bin.11	public_SRR11456913_metawrap_bin.11_3	SanntiSv0.9.1	CLUSTER	131699	134655	NA	NA	public_SRR11456913_metawrap_bin.11_sanntis	public_SRR11456913_metawrap_bin.11_3_sanntis_1	BGC0000851	Other	0.5	0.47	partial=00	Lichen	Lichen	Host-associated/Terrestrial	Cyanobacteriales	Nostocaceae	Nostoc	Nostoc sp017114985	Host-associated
public_SRR11456913_metawrap_bin.11	public_SRR11456913_metawrap_bin.11_34	SanntiSv0.9.1	CLUSTER	26273	39297	NA	NA	public_SRR11456913_metawrap_bin.11_sanntis	public_SRR11456913_metawrap_bin.11_34_sanntis_1	BGC0000675	Terpene	0.586	0.62	partial=00	Lichen	Lichen	Host-associated/Terrestrial	Cyanobacteriales	Nostocaceae	Nostoc	Nostoc sp017114985	Host-associated
public_SRR11456913_metawrap_bin.11	public_SRR11456913_metawrap_bin.11_35	SanntiSv0.9.1	CLUSTER	37743	71713	NA	NA	public_SRR11456913_metawrap_bin.11_sanntis	public_SRR11456913_metawrap_bin.11_35_sanntis_1	BGC0000426	NRP	0.562	0.8	partial=00	Lichen	Lichen	Host-associated/Terrestrial	Cyanobacteriales	Nostocaceae	Nostoc	Nostoc sp017114985	Host-associated
public_SRR11456913_metawrap_bin.11	public_SRR11456913_metawrap_bin.11_4	SanntiSv0.9.1	CLUSTER	36309	55289	NA	NA	public_SRR11456913_metawrap_bin.11_sanntis	public_SRR11456913_metawrap_bin.11_4_sanntis_1	BGC0001595	Alkaloid	0.533	0.53	partial=00	Lichen	Lichen	Host-associated/Terrestrial	Cyanobacteriales	Nostocaceae	Nostoc	Nostoc sp017114985	Host-associated
public_SRR11456913_metawrap_bin.11	public_SRR11456913_metawrap_bin.11_41	SanntiSv0.9.1	CLUSTER	26082	52704	NA	NA	public_SRR11456913_metawrap_bin.11_sanntis	public_SRR11456913_metawrap_bin.11_41_sanntis_1	BGC0001484	Other	0.727	0.52	partial=00	Lichen	Lichen	Host-associated/Terrestrial	Cyanobacteriales	Nostocaceae	Nostoc	Nostoc sp017114985	Host-associated
public_SRR11456913_metawrap_bin.11	public_SRR11456913_metawrap_bin.11_5	SanntiSv0.9.1	CLUSTER	7234	34432	NA	NA	public_SRR11456913_metawrap_bin.11_sanntis	public_SRR11456913_metawrap_bin.11_5_sanntis_1	BGC0000400	NRP	0.524	0.73	partial=00	Lichen	Lichen	Host-associated/Terrestrial	Cyanobacteriales	Nostocaceae	Nostoc	Nostoc sp017114985	Host-associated
public_SRR11456913_metawrap_bin.11	public_SRR11456913_metawrap_bin.11_55	SanntiSv0.9.1	CLUSTER	13885	17925	NA	NA	public_SRR11456913_metawrap_bin.11_sanntis	public_SRR11456913_metawrap_bin.11_55_sanntis_1	BGC0000675	Terpene	0.556	0.58	partial=00	Lichen	Lichen	Host-associated/Terrestrial	Cyanobacteriales	Nostocaceae	Nostoc	Nostoc sp017114985	Host-associated
public_SRR11456913_metawrap_bin.11	public_SRR11456913_metawrap_bin.11_7	SanntiSv0.9.1	CLUSTER	113336	128075	NA	NA	public_SRR11456913_metawrap_bin.11_sanntis	public_SRR11456913_metawrap_bin.11_7_sanntis_1	BGC0000782	Saccharide	0.533	0.61	partial=00	Lichen	Lichen	Host-associated/Terrestrial	Cyanobacteriales	Nostocaceae	Nostoc	Nostoc sp017114985	Host-associated
public_SRR11456913_metawrap_bin.11	public_SRR11456913_metawrap_bin.11_73	SanntiSv0.9.1	CLUSTER	2	4270	NA	NA	public_SRR11456913_metawrap_bin.11_sanntis	public_SRR11456913_metawrap_bin.11_73_sanntis_1	BGC0000675	Terpene	0.579	0.63	partial=10	Lichen	Lichen	Host-associated/Terrestrial	Cyanobacteriales	Nostocaceae	Nostoc	Nostoc sp017114985	Host-associated
public_SRR11456913_metawrap_bin.11	public_SRR11456913_metawrap_bin.11_82	SanntiSv0.9.1	CLUSTER	1	5893	NA	NA	public_SRR11456913_metawrap_bin.11_sanntis	public_SRR11456913_metawrap_bin.11_82_sanntis_1	BGC0002005	RiPP	0.241	0.92	partial=10	Lichen	Lichen	Host-associated/Terrestrial	Cyanobacteriales	Nostocaceae	Nostoc	Nostoc sp017114985	Host-associated
public_SRR11456913_metawrap_bin.11	public_SRR11456913_metawrap_bin.11_9	SanntiSv0.9.1	CLUSTER	30066	39359	NA	NA	public_SRR11456913_metawrap_bin.11_sanntis	public_SRR11456913_metawrap_bin.11_9_sanntis_1	BGC0002005	RiPP	0.267	0.69	partial=00	Lichen	Lichen	Host-associated/Terrestrial	Cyanobacteriales	Nostocaceae	Nostoc	Nostoc sp017114985	Host-associated
public_SRR11456913_metawrap_bin.11	public_SRR11456913_metawrap_bin.11_9	SanntiSv0.9.1	CLUSTER	70540	75955	NA	NA	public_SRR11456913_metawrap_bin.11_sanntis	public_SRR11456913_metawrap_bin.11_9_sanntis_2	BGC0002005	RiPP	0.312	0.78	partial=00	Lichen	Lichen	Host-associated/Terrestrial	Cyanobacteriales	Nostocaceae	Nostoc	Nostoc sp017114985	Host-associated
