## Supplementary tables for "Diversity and specificity of molecular functions in cyanobacterial symbionts" (part 7 of 18)

### Sheet: Table S9 SanntiS Predictions (continued)
Table S9: SanntiS biosynthetic gene cluster predictions for cyanobacterial genomes. Predicted biosynthetic gene clusters were classified to putative MIBiG classes based on domain composition.
public_SRR11456915_metawrap_bin.3	public_SRR11456915_metawrap_bin.3_11	SanntiSv0.9.1	CLUSTER	132167	157972	NA	NA	public_SRR11456915_metawrap_bin.3_sanntis	public_SRR11456915_metawrap_bin.3_11_sanntis_1	BGC0000400	NRP	0.492	0.81	partial=00	Lichen	Lichen	Host-associated/Terrestrial	Cyanobacteriales	Nostocaceae	Nostoc	Nostoc punctiforme_A	Host-associated
public_SRR11456915_metawrap_bin.3	public_SRR11456915_metawrap_bin.3_12	SanntiSv0.9.1	CLUSTER	129047	138398	NA	NA	public_SRR11456915_metawrap_bin.3_sanntis	public_SRR11456915_metawrap_bin.3_12_sanntis_1	BGC0001223	Other	0.636	0.72	partial=00	Lichen	Lichen	Host-associated/Terrestrial	Cyanobacteriales	Nostocaceae	Nostoc	Nostoc punctiforme_A	Host-associated
public_SRR11456915_metawrap_bin.3	public_SRR11456915_metawrap_bin.3_123	SanntiSv0.9.1	CLUSTER	1	6439	NA	NA	public_SRR11456915_metawrap_bin.3_sanntis	public_SRR11456915_metawrap_bin.3_123_sanntis_1	BGC0000174	Polyketide	0.673	0.4	partial=10	Lichen	Lichen	Host-associated/Terrestrial	Cyanobacteriales	Nostocaceae	Nostoc	Nostoc punctiforme_A	Host-associated
public_SRR11456915_metawrap_bin.3	public_SRR11456915_metawrap_bin.3_126	SanntiSv0.9.1	CLUSTER	39	10835	NA	NA	public_SRR11456915_metawrap_bin.3_sanntis	public_SRR11456915_metawrap_bin.3_126_sanntis_1	BGC0001993	NRP	0.333	0.97	partial=11	Lichen	Lichen	Host-associated/Terrestrial	Cyanobacteriales	Nostocaceae	Nostoc	Nostoc punctiforme_A	Host-associated
public_SRR11456915_metawrap_bin.3	public_SRR11456915_metawrap_bin.3_13	SanntiSv0.9.1	CLUSTER	65094	77151	NA	NA	public_SRR11456915_metawrap_bin.3_sanntis	public_SRR11456915_metawrap_bin.3_13_sanntis_1	BGC0000427	NRP	0.529	0.59	partial=00	Lichen	Lichen	Host-associated/Terrestrial	Cyanobacteriales	Nostocaceae	Nostoc	Nostoc punctiforme_A	Host-associated
public_SRR11456915_metawrap_bin.3	public_SRR11456915_metawrap_bin.3_133	SanntiSv0.9.1	CLUSTER	142	9396	NA	NA	public_SRR11456915_metawrap_bin.3_sanntis	public_SRR11456915_metawrap_bin.3_133_sanntis_1	BGC0000323	NRP	0.6	0.56	partial=11	Lichen	Lichen	Host-associated/Terrestrial	Cyanobacteriales	Nostocaceae	Nostoc	Nostoc punctiforme_A	Host-associated
public_SRR11456915_metawrap_bin.3	public_SRR11456915_metawrap_bin.3_134	SanntiSv0.9.1	CLUSTER	3807	9122	NA	NA	public_SRR11456915_metawrap_bin.3_sanntis	public_SRR11456915_metawrap_bin.3_134_sanntis_1	BGC0000920	Other	0.684	0.44	partial=01	Lichen	Lichen	Host-associated/Terrestrial	Cyanobacteriales	Nostocaceae	Nostoc	Nostoc punctiforme_A	Host-associated
public_SRR11456915_metawrap_bin.3	public_SRR11456915_metawrap_bin.3_141	SanntiSv0.9.1	CLUSTER	366	5885	NA	NA	public_SRR11456915_metawrap_bin.3_sanntis	public_SRR11456915_metawrap_bin.3_141_sanntis_1	BGC0000532	RiPP	0.385	0.895	partial=10	Lichen	Lichen	Host-associated/Terrestrial	Cyanobacteriales	Nostocaceae	Nostoc	Nostoc punctiforme_A	Host-associated
public_SRR11456915_metawrap_bin.3	public_SRR11456915_metawrap_bin.3_15	SanntiSv0.9.1	CLUSTER	32585	135303	NA	NA	public_SRR11456915_metawrap_bin.3_sanntis	public_SRR11456915_metawrap_bin.3_15_sanntis_1	BGC0002001	NRP Polyketide	0.508	0.94	partial=00	Lichen	Lichen	Host-associated/Terrestrial	Cyanobacteriales	Nostocaceae	Nostoc	Nostoc punctiforme_A	Host-associated
public_SRR11456915_metawrap_bin.3	public_SRR11456915_metawrap_bin.3_2	SanntiSv0.9.1	CLUSTER	41859	61173	NA	NA	public_SRR11456915_metawrap_bin.3_sanntis	public_SRR11456915_metawrap_bin.3_2_sanntis_1	BGC0000782	Saccharide	0.508	0.64	partial=00	Lichen	Lichen	Host-associated/Terrestrial	Cyanobacteriales	Nostocaceae	Nostoc	Nostoc punctiforme_A	Host-associated
public_SRR11456915_metawrap_bin.3	public_SRR11456915_metawrap_bin.3_2	SanntiSv0.9.1	CLUSTER	291987	294124	NA	NA	public_SRR11456915_metawrap_bin.3_sanntis	public_SRR11456915_metawrap_bin.3_2_sanntis_2	BGC0000660	Terpene	0.333	0.86	partial=00	Lichen	Lichen	Host-associated/Terrestrial	Cyanobacteriales	Nostocaceae	Nostoc	Nostoc punctiforme_A	Host-associated
public_SRR11456915_metawrap_bin.3	public_SRR11456915_metawrap_bin.3_2	SanntiSv0.9.1	CLUSTER	314191	318600	NA	NA	public_SRR11456915_metawrap_bin.3_sanntis	public_SRR11456915_metawrap_bin.3_2_sanntis_3	BGC0000675	Terpene	0.556	0.7	partial=01	Lichen	Lichen	Host-associated/Terrestrial	Cyanobacteriales	Nostocaceae	Nostoc	Nostoc punctiforme_A	Host-associated
public_SRR11456915_metawrap_bin.3	public_SRR11456915_metawrap_bin.3_22	SanntiSv0.9.1	CLUSTER	34669	42580	NA	NA	public_SRR11456915_metawrap_bin.3_sanntis	public_SRR11456915_metawrap_bin.3_22_sanntis_1	BGC0000593	RiPP	0.667	0.586	partial=00	Lichen	Lichen	Host-associated/Terrestrial	Cyanobacteriales	Nostocaceae	Nostoc	Nostoc punctiforme_A	Host-associated
public_SRR11456915_metawrap_bin.3	public_SRR11456915_metawrap_bin.3_24	SanntiSv0.9.1	CLUSTER	18237	78528	NA	NA	public_SRR11456915_metawrap_bin.3_sanntis	public_SRR11456915_metawrap_bin.3_24_sanntis_1	BGC0001031	NRP Polyketide	0.488	0.95	partial=00	Lichen	Lichen	Host-associated/Terrestrial	Cyanobacteriales	Nostocaceae	Nostoc	Nostoc punctiforme_A	Host-associated
public_SRR11456915_metawrap_bin.3	public_SRR11456915_metawrap_bin.3_27	SanntiSv0.9.1	CLUSTER	80710	85117	NA	NA	public_SRR11456915_metawrap_bin.3_sanntis	public_SRR11456915_metawrap_bin.3_27_sanntis_1	BGC0000675	Terpene	0.556	0.81	partial=00	Lichen	Lichen	Host-associated/Terrestrial	Cyanobacteriales	Nostocaceae	Nostoc	Nostoc punctiforme_A	Host-associated
public_SRR11456915_metawrap_bin.3	public_SRR11456915_metawrap_bin.3_3	SanntiSv0.9.1	CLUSTER	43167	49048	NA	NA	public_SRR11456915_metawrap_bin.3_sanntis	public_SRR11456915_metawrap_bin.3_3_sanntis_1	BGC0000248	Polyketide	0.579	0.42	partial=00	Lichen	Lichen	Host-associated/Terrestrial	Cyanobacteriales	Nostocaceae	Nostoc	Nostoc punctiforme_A	Host-associated
public_SRR11456915_metawrap_bin.3	public_SRR11456915_metawrap_bin.3_3	SanntiSv0.9.1	CLUSTER	189413	219424	NA	NA	public_SRR11456915_metawrap_bin.3_sanntis	public_SRR11456915_metawrap_bin.3_3_sanntis_2	BGC0001363	NRP Polyketide	0.386	0.98	partial=00	Lichen	Lichen	Host-associated/Terrestrial	Cyanobacteriales	Nostocaceae	Nostoc	Nostoc punctiforme_A	Host-associated
public_SRR11456915_metawrap_bin.3	public_SRR11456915_metawrap_bin.3_3	SanntiSv0.9.1	CLUSTER	255562	266790	NA	NA	public_SRR11456915_metawrap_bin.3_sanntis	public_SRR11456915_metawrap_bin.3_3_sanntis_3	BGC0002005	RiPP	0.471	0.74	partial=00	Lichen	Lichen	Host-associated/Terrestrial	Cyanobacteriales	Nostocaceae	Nostoc	Nostoc punctiforme_A	Host-associated
public_SRR11456915_metawrap_bin.3	public_SRR11456915_metawrap_bin.3_32	SanntiSv0.9.1	CLUSTER	4327	81364	NA	NA	public_SRR11456915_metawrap_bin.3_sanntis	public_SRR11456915_metawrap_bin.3_32_sanntis_1	BGC0001028	NRP Polyketide	0.327	0.98	partial=01	Lichen	Lichen	Host-associated/Terrestrial	Cyanobacteriales	Nostocaceae	Nostoc	Nostoc punctiforme_A	Host-associated
public_SRR11456915_metawrap_bin.3	public_SRR11456915_metawrap_bin.3_43	SanntiSv0.9.1	CLUSTER	2	63576	NA	NA	public_SRR11456915_metawrap_bin.3_sanntis	public_SRR11456915_metawrap_bin.3_43_sanntis_1	BGC0000373	NRP	0.611	0.64	partial=10	Lichen	Lichen	Host-associated/Terrestrial	Cyanobacteriales	Nostocaceae	Nostoc	Nostoc punctiforme_A	Host-associated
public_SRR11456915_metawrap_bin.3	public_SRR11456915_metawrap_bin.3_48	SanntiSv0.9.1	CLUSTER	22912	56102	NA	NA	public_SRR11456915_metawrap_bin.3_sanntis	public_SRR11456915_metawrap_bin.3_48_sanntis_1	BGC0000869	Other	0.308	0.89	partial=00	Lichen	Lichen	Host-associated/Terrestrial	Cyanobacteriales	Nostocaceae	Nostoc	Nostoc punctiforme_A	Host-associated
public_SRR11456915_metawrap_bin.3	public_SRR11456915_metawrap_bin.3_5	SanntiSv0.9.1	CLUSTER	116220	124959	NA	NA	public_SRR11456915_metawrap_bin.3_sanntis	public_SRR11456915_metawrap_bin.3_5_sanntis_1	BGC0002005	RiPP	0.31	0.68	partial=00	Lichen	Lichen	Host-associated/Terrestrial	Cyanobacteriales	Nostocaceae	Nostoc	Nostoc punctiforme_A	Host-associated
public_SRR11456915_metawrap_bin.3	public_SRR11456915_metawrap_bin.3_54	SanntiSv0.9.1	CLUSTER	16459	30960	NA	NA	public_SRR11456915_metawrap_bin.3_sanntis	public_SRR11456915_metawrap_bin.3_54_sanntis_1	BGC0000868	Other	0.412	0.53	partial=00	Lichen	Lichen	Host-associated/Terrestrial	Cyanobacteriales	Nostocaceae	Nostoc	Nostoc punctiforme_A	Host-associated
public_SRR11456915_metawrap_bin.3	public_SRR11456915_metawrap_bin.3_6	SanntiSv0.9.1	CLUSTER	27701	30990	NA	NA	public_SRR11456915_metawrap_bin.3_sanntis	public_SRR11456915_metawrap_bin.3_6_sanntis_1	BGC0000581	RiPP	0.5	0.619	partial=00	Lichen	Lichen	Host-associated/Terrestrial	Cyanobacteriales	Nostocaceae	Nostoc	Nostoc punctiforme_A	Host-associated
public_SRR11456915_metawrap_bin.3	public_SRR11456915_metawrap_bin.3_83	SanntiSv0.9.1	CLUSTER	16564	23098	NA	NA	public_SRR11456915_metawrap_bin.3_sanntis	public_SRR11456915_metawrap_bin.3_83_sanntis_1	BGC0002005	RiPP	0.29	0.75	partial=01	Lichen	Lichen	Host-associated/Terrestrial	Cyanobacteriales	Nostocaceae	Nostoc	Nostoc punctiforme_A	Host-associated
public_SRR11456915_metawrap_bin.3	public_SRR11456915_metawrap_bin.3_84	SanntiSv0.9.1	CLUSTER	196	23606	NA	NA	public_SRR11456915_metawrap_bin.3_sanntis	public_SRR11456915_metawrap_bin.3_84_sanntis_1	BGC0001126	Alkaloid Terpene	0.53	0.59	partial=11	Lichen	Lichen	Host-associated/Terrestrial	Cyanobacteriales	Nostocaceae	Nostoc	Nostoc punctiforme_A	Host-associated
public_SRR11456915_metawrap_bin.3	public_SRR11456915_metawrap_bin.3_86	SanntiSv0.9.1	CLUSTER	3736	22242	NA	NA	public_SRR11456915_metawrap_bin.3_sanntis	public_SRR11456915_metawrap_bin.3_86_sanntis_1	BGC0000310	NRP	0.441	0.78	partial=01	Lichen	Lichen	Host-associated/Terrestrial	Cyanobacteriales	Nostocaceae	Nostoc	Nostoc punctiforme_A	Host-associated
public_SRR11456915_metawrap_bin.3	public_SRR11456915_metawrap_bin.3_88	SanntiSv0.9.1	CLUSTER	10410	21177	NA	NA	public_SRR11456915_metawrap_bin.3_sanntis	public_SRR11456915_metawrap_bin.3_88_sanntis_1	BGC0002005	RiPP	0.5	0.71	partial=00	Lichen	Lichen	Host-associated/Terrestrial	Cyanobacteriales	Nostocaceae	Nostoc	Nostoc punctiforme_A	Host-associated
public_SRR11456915_metawrap_bin.3	public_SRR11456915_metawrap_bin.3_96	SanntiSv0.9.1	CLUSTER	3	19667	NA	NA	public_SRR11456915_metawrap_bin.3_sanntis	public_SRR11456915_metawrap_bin.3_96_sanntis_1	BGC0000868	Other	0.5	0.63	partial=10	Lichen	Lichen	Host-associated/Terrestrial	Cyanobacteriales	Nostocaceae	Nostoc	Nostoc punctiforme_A	Host-associated
public_SRR11456918_metawrap_bin.3	public_SRR11456918_metawrap_bin.3_10	SanntiSv0.9.1	CLUSTER	4557	13534	NA	NA	public_SRR11456918_metawrap_bin.3_sanntis	public_SRR11456918_metawrap_bin.3_10_sanntis_1	BGC0000675	Terpene	0.619	0.79	partial=00	Lichen	Lichen	Host-associated/Terrestrial	Cyanobacteriales	Nostocaceae	Nostoc	Nostoc sp017115045	Host-associated
public_SRR11456918_metawrap_bin.3	public_SRR11456918_metawrap_bin.3_104	SanntiSv0.9.1	CLUSTER	28	5388	NA	NA	public_SRR11456918_metawrap_bin.3_sanntis	public_SRR11456918_metawrap_bin.3_104_sanntis_1	BGC0001135	NRP	0.167	0.85	partial=11	Lichen	Lichen	Host-associated/Terrestrial	Cyanobacteriales	Nostocaceae	Nostoc	Nostoc sp017115045	Host-associated
public_SRR11456918_metawrap_bin.3	public_SRR11456918_metawrap_bin.3_11	SanntiSv0.9.1	CLUSTER	6838	9502	NA	NA	public_SRR11456918_metawrap_bin.3_sanntis	public_SRR11456918_metawrap_bin.3_11_sanntis_1	BGC0000851	Other	0.5	0.47	partial=00	Lichen	Lichen	Host-associated/Terrestrial	Cyanobacteriales	Nostocaceae	Nostoc	Nostoc sp017115045	Host-associated
public_SRR11456918_metawrap_bin.3	public_SRR11456918_metawrap_bin.3_13	SanntiSv0.9.1	CLUSTER	76272	87340	NA	NA	public_SRR11456918_metawrap_bin.3_sanntis	public_SRR11456918_metawrap_bin.3_13_sanntis_1	BGC0001548	RiPP	0.579	0.403	partial=00	Lichen	Lichen	Host-associated/Terrestrial	Cyanobacteriales	Nostocaceae	Nostoc	Nostoc sp017115045	Host-associated
public_SRR11456918_metawrap_bin.3	public_SRR11456918_metawrap_bin.3_14	SanntiSv0.9.1	CLUSTER	73847	78614	NA	NA	public_SRR11456918_metawrap_bin.3_sanntis	public_SRR11456918_metawrap_bin.3_14_sanntis_1	BGC0000623	RiPP	0.412	0.58	partial=00	Lichen	Lichen	Host-associated/Terrestrial	Cyanobacteriales	Nostocaceae	Nostoc	Nostoc sp017115045	Host-associated
public_SRR11456918_metawrap_bin.3	public_SRR11456918_metawrap_bin.3_17	SanntiSv0.9.1	CLUSTER	101678	131136	NA	NA	public_SRR11456918_metawrap_bin.3_sanntis	public_SRR11456918_metawrap_bin.3_17_sanntis_1	BGC0000782	Saccharide	0.595	0.58	partial=00	Lichen	Lichen	Host-associated/Terrestrial	Cyanobacteriales	Nostocaceae	Nostoc	Nostoc sp017115045	Host-associated
public_SRR11456918_metawrap_bin.3	public_SRR11456918_metawrap_bin.3_27	SanntiSv0.9.1	CLUSTER	59533	74389	NA	NA	public_SRR11456918_metawrap_bin.3_sanntis	public_SRR11456918_metawrap_bin.3_27_sanntis_1	BGC0000661	Terpene	0.586	0.6	partial=00	Lichen	Lichen	Host-associated/Terrestrial	Cyanobacteriales	Nostocaceae	Nostoc	Nostoc sp017115045	Host-associated
public_SRR11456918_metawrap_bin.3	public_SRR11456918_metawrap_bin.3_3	SanntiSv0.9.1	CLUSTER	37333	69786	NA	NA	public_SRR11456918_metawrap_bin.3_sanntis	public_SRR11456918_metawrap_bin.3_3_sanntis_1	BGC0001363	NRP Polyketide	0.438	0.96	partial=00	Lichen	Lichen	Host-associated/Terrestrial	Cyanobacteriales	Nostocaceae	Nostoc	Nostoc sp017115045	Host-associated
public_SRR11456918_metawrap_bin.3	public_SRR11456918_metawrap_bin.3_35	SanntiSv0.9.1	CLUSTER	33243	60121	NA	NA	public_SRR11456918_metawrap_bin.3_sanntis	public_SRR11456918_metawrap_bin.3_35_sanntis_1	BGC0000389	NRP	0.417	0.86	partial=00	Lichen	Lichen	Host-associated/Terrestrial	Cyanobacteriales	Nostocaceae	Nostoc	Nostoc sp017115045	Host-associated
public_SRR11456918_metawrap_bin.3	public_SRR11456918_metawrap_bin.3_36	SanntiSv0.9.1	CLUSTER	71	55752	NA	NA	public_SRR11456918_metawrap_bin.3_sanntis	public_SRR11456918_metawrap_bin.3_36_sanntis_1	BGC0001028	NRP Polyketide	0.284	1	partial=10	Lichen	Lichen	Host-associated/Terrestrial	Cyanobacteriales	Nostocaceae	Nostoc	Nostoc sp017115045	Host-associated
public_SRR11456918_metawrap_bin.3	public_SRR11456918_metawrap_bin.3_40	SanntiSv0.9.1	CLUSTER	16034	57419	NA	NA	public_SRR11456918_metawrap_bin.3_sanntis	public_SRR11456918_metawrap_bin.3_40_sanntis_1	BGC0000869	Other	0.419	0.82	partial=00	Lichen	Lichen	Host-associated/Terrestrial	Cyanobacteriales	Nostocaceae	Nostoc	Nostoc sp017115045	Host-associated
public_SRR11456918_metawrap_bin.3	public_SRR11456918_metawrap_bin.3_42	SanntiSv0.9.1	CLUSTER	5903	32463	NA	NA	public_SRR11456918_metawrap_bin.3_sanntis	public_SRR11456918_metawrap_bin.3_42_sanntis_1	BGC0001595	Alkaloid	0.59	0.45	partial=00	Lichen	Lichen	Host-associated/Terrestrial	Cyanobacteriales	Nostocaceae	Nostoc	Nostoc sp017115045	Host-associated
public_SRR11456918_metawrap_bin.3	public_SRR11456918_metawrap_bin.3_50	SanntiSv0.9.1	CLUSTER	5142	34012	NA	NA	public_SRR11456918_metawrap_bin.3_sanntis	public_SRR11456918_metawrap_bin.3_50_sanntis_1	BGC0000868	Other	0.569	0.71	partial=00	Lichen	Lichen	Host-associated/Terrestrial	Cyanobacteriales	Nostocaceae	Nostoc	Nostoc sp017115045	Host-associated
public_SRR11456918_metawrap_bin.3	public_SRR11456918_metawrap_bin.3_54	SanntiSv0.9.1	CLUSTER	5037	16588	NA	NA	public_SRR11456918_metawrap_bin.3_sanntis	public_SRR11456918_metawrap_bin.3_54_sanntis_1	BGC0000675	Terpene	0.586	0.62	partial=00	Lichen	Lichen	Host-associated/Terrestrial	Cyanobacteriales	Nostocaceae	Nostoc	Nostoc sp017115045	Host-associated
public_SRR11456918_metawrap_bin.3	public_SRR11456918_metawrap_bin.3_6	SanntiSv0.9.1	CLUSTER	59711	75127	NA	NA	public_SRR11456918_metawrap_bin.3_sanntis	public_SRR11456918_metawrap_bin.3_6_sanntis_1	BGC0001525	Other	0.623	0.68	partial=00	Lichen	Lichen	Host-associated/Terrestrial	Cyanobacteriales	Nostocaceae	Nostoc	Nostoc sp017115045	Host-associated
public_SRR11456918_metawrap_bin.3	public_SRR11456918_metawrap_bin.3_60	SanntiSv0.9.1	CLUSTER	58	33960	NA	NA	public_SRR11456918_metawrap_bin.3_sanntis	public_SRR11456918_metawrap_bin.3_60_sanntis_1	BGC0000335	NRP	0.363	0.96	partial=10	Lichen	Lichen	Host-associated/Terrestrial	Cyanobacteriales	Nostocaceae	Nostoc	Nostoc sp017115045	Host-associated
public_SRR11456918_metawrap_bin.3	public_SRR11456918_metawrap_bin.3_61	SanntiSv0.9.1	CLUSTER	27754	34079	NA	NA	public_SRR11456918_metawrap_bin.3_sanntis	public_SRR11456918_metawrap_bin.3_61_sanntis_1	BGC0000675	Terpene	0.529	0.84	partial=01	Lichen	Lichen	Host-associated/Terrestrial	Cyanobacteriales	Nostocaceae	Nostoc	Nostoc sp017115045	Host-associated
public_SRR11456918_metawrap_bin.3	public_SRR11456918_metawrap_bin.3_68	SanntiSv0.9.1	CLUSTER	12735	23858	NA	NA	public_SRR11456918_metawrap_bin.3_sanntis	public_SRR11456918_metawrap_bin.3_68_sanntis_1	BGC0000328	NRP	0.632	0.55	partial=01	Lichen	Lichen	Host-associated/Terrestrial	Cyanobacteriales	Nostocaceae	Nostoc	Nostoc sp017115045	Host-associated
public_SRR11456918_metawrap_bin.3	public_SRR11456918_metawrap_bin.3_7	SanntiSv0.9.1	CLUSTER	47205	155352	NA	NA	public_SRR11456918_metawrap_bin.3_sanntis	public_SRR11456918_metawrap_bin.3_7_sanntis_1	BGC0002001	NRP Polyketide	0.455	0.97	partial=00	Lichen	Lichen	Host-associated/Terrestrial	Cyanobacteriales	Nostocaceae	Nostoc	Nostoc sp017115045	Host-associated
public_SRR11456918_metawrap_bin.3	public_SRR11456918_metawrap_bin.3_72	SanntiSv0.9.1	CLUSTER	3	18153	NA	NA	public_SRR11456918_metawrap_bin.3_sanntis	public_SRR11456918_metawrap_bin.3_72_sanntis_1	BGC0000863	Other	0.393	0.9	partial=11	Lichen	Lichen	Host-associated/Terrestrial	Cyanobacteriales	Nostocaceae	Nostoc	Nostoc sp017115045	Host-associated
public_SRR11456918_metawrap_bin.3	public_SRR11456918_metawrap_bin.3_8	SanntiSv0.9.1	CLUSTER	41211	50109	NA	NA	public_SRR11456918_metawrap_bin.3_sanntis	public_SRR11456918_metawrap_bin.3_8_sanntis_1	BGC0000189	Polyketide	0.744	0.44	partial=00	Lichen	Lichen	Host-associated/Terrestrial	Cyanobacteriales	Nostocaceae	Nostoc	Nostoc sp017115045	Host-associated
public_SRR11456918_metawrap_bin.3	public_SRR11456918_metawrap_bin.3_9	SanntiSv0.9.1	CLUSTER	65275	82784	NA	NA	public_SRR11456918_metawrap_bin.3_sanntis	public_SRR11456918_metawrap_bin.3_9_sanntis_1	BGC0002005	RiPP	0.511	0.71	partial=00	Lichen	Lichen	Host-associated/Terrestrial	Cyanobacteriales	Nostocaceae	Nostoc	Nostoc sp017115045	Host-associated
public_SRR11456918_metawrap_bin.3	public_SRR11456918_metawrap_bin.3_9	SanntiSv0.9.1	CLUSTER	167881	189233	NA	NA	public_SRR11456918_metawrap_bin.3_sanntis	public_SRR11456918_metawrap_bin.3_9_sanntis_2	BGC0001469	NRP	0.479	0.69	partial=00	Lichen	Lichen	Host-associated/Terrestrial	Cyanobacteriales	Nostocaceae	Nostoc	Nostoc sp017115045	Host-associated
public_SRR11456919_metawrap_bin.5	public_SRR11456919_metawrap_bin.5_1	SanntiSv0.9.1	CLUSTER	177894	194900	NA	NA	public_SRR11456919_metawrap_bin.5_sanntis	public_SRR11456919_metawrap_bin.5_1_sanntis_1	BGC0000868	Other	0.5	0.46	partial=00	Lichen	Lichen	Host-associated/Terrestrial	Cyanobacteriales	Nostocaceae	Nostoc	Nostoc sp017115085	Host-associated
public_SRR11456919_metawrap_bin.5	public_SRR11456919_metawrap_bin.5_117	SanntiSv0.9.1	CLUSTER	15	23016	NA	NA	public_SRR11456919_metawrap_bin.5_sanntis	public_SRR11456919_metawrap_bin.5_117_sanntis_1	BGC0000996	NRP Polyketide	0.5	0.87	partial=10	Lichen	Lichen	Host-associated/Terrestrial	Cyanobacteriales	Nostocaceae	Nostoc	Nostoc sp017115085	Host-associated
public_SRR11456919_metawrap_bin.5	public_SRR11456919_metawrap_bin.5_119	SanntiSv0.9.1	CLUSTER	16942	23416	NA	NA	public_SRR11456919_metawrap_bin.5_sanntis	public_SRR11456919_metawrap_bin.5_119_sanntis_1	BGC0000675	Terpene	0.692	0.78	partial=00	Lichen	Lichen	Host-associated/Terrestrial	Cyanobacteriales	Nostocaceae	Nostoc	Nostoc sp017115085	Host-associated
public_SRR11456919_metawrap_bin.5	public_SRR11456919_metawrap_bin.5_139	SanntiSv0.9.1	CLUSTER	4313	16806	NA	NA	public_SRR11456919_metawrap_bin.5_sanntis	public_SRR11456919_metawrap_bin.5_139_sanntis_1	BGC0001135	NRP	0.76	0.42	partial=01	Lichen	Lichen	Host-associated/Terrestrial	Cyanobacteriales	Nostocaceae	Nostoc	Nostoc sp017115085	Host-associated
public_SRR11456919_metawrap_bin.5	public_SRR11456919_metawrap_bin.5_16	SanntiSv0.9.1	CLUSTER	2	17722	NA	NA	public_SRR11456919_metawrap_bin.5_sanntis	public_SRR11456919_metawrap_bin.5_16_sanntis_1	BGC0002005	RiPP	0.623	0.42	partial=10	Lichen	Lichen	Host-associated/Terrestrial	Cyanobacteriales	Nostocaceae	Nostoc	Nostoc sp017115085	Host-associated
public_SRR11456919_metawrap_bin.5	public_SRR11456919_metawrap_bin.5_171	SanntiSv0.9.1	CLUSTER	1	8847	NA	NA	public_SRR11456919_metawrap_bin.5_sanntis	public_SRR11456919_metawrap_bin.5_171_sanntis_1	BGC0002005	RiPP	0.333	0.74	partial=10	Lichen	Lichen	Host-associated/Terrestrial	Cyanobacteriales	Nostocaceae	Nostoc	Nostoc sp017115085	Host-associated
public_SRR11456919_metawrap_bin.5	public_SRR11456919_metawrap_bin.5_19	SanntiSv0.9.1	CLUSTER	58857	74938	NA	NA	public_SRR11456919_metawrap_bin.5_sanntis	public_SRR11456919_metawrap_bin.5_19_sanntis_1	BGC0000581	RiPP	0.68	0.69	partial=00	Lichen	Lichen	Host-associated/Terrestrial	Cyanobacteriales	Nostocaceae	Nostoc	Nostoc sp017115085	Host-associated
public_SRR11456919_metawrap_bin.5	public_SRR11456919_metawrap_bin.5_26	SanntiSv0.9.1	CLUSTER	1	11676	NA	NA	public_SRR11456919_metawrap_bin.5_sanntis	public_SRR11456919_metawrap_bin.5_26_sanntis_1	BGC0002005	RiPP	0.45	0.67	partial=10	Lichen	Lichen	Host-associated/Terrestrial	Cyanobacteriales	Nostocaceae	Nostoc	Nostoc sp017115085	Host-associated
public_SRR11456919_metawrap_bin.5	public_SRR11456919_metawrap_bin.5_27	SanntiSv0.9.1	CLUSTER	2	63947	NA	NA	public_SRR11456919_metawrap_bin.5_sanntis	public_SRR11456919_metawrap_bin.5_27_sanntis_1	BGC0001953	NRP	0.351	0.96	partial=11	Lichen	Lichen	Host-associated/Terrestrial	Cyanobacteriales	Nostocaceae	Nostoc	Nostoc sp017115085	Host-associated
public_SRR11456919_metawrap_bin.5	public_SRR11456919_metawrap_bin.5_4	SanntiSv0.9.1	CLUSTER	16865	31559	NA	NA	public_SRR11456919_metawrap_bin.5_sanntis	public_SRR11456919_metawrap_bin.5_4_sanntis_1	BGC0002005	RiPP	0.487	0.5	partial=00	Lichen	Lichen	Host-associated/Terrestrial	Cyanobacteriales	Nostocaceae	Nostoc	Nostoc sp017115085	Host-associated
public_SRR11456919_metawrap_bin.5	public_SRR11456919_metawrap_bin.5_4	SanntiSv0.9.1	CLUSTER	78825	150764	NA	NA	public_SRR11456919_metawrap_bin.5_sanntis	public_SRR11456919_metawrap_bin.5_4_sanntis_2	BGC0002001	NRP Polyketide	0.404	0.98	partial=01	Lichen	Lichen	Host-associated/Terrestrial	Cyanobacteriales	Nostocaceae	Nostoc	Nostoc sp017115085	Host-associated
public_SRR11456919_metawrap_bin.5	public_SRR11456919_metawrap_bin.5_41	SanntiSv0.9.1	CLUSTER	4190	51069	NA	NA	public_SRR11456919_metawrap_bin.5_sanntis	public_SRR11456919_metawrap_bin.5_41_sanntis_1	BGC0000724	Saccharide	0.6	0.48	partial=00	Lichen	Lichen	Host-associated/Terrestrial	Cyanobacteriales	Nostocaceae	Nostoc	Nostoc sp017115085	Host-associated
public_SRR11456919_metawrap_bin.5	public_SRR11456919_metawrap_bin.5_47	SanntiSv0.9.1	CLUSTER	43206	47269	NA	NA	public_SRR11456919_metawrap_bin.5_sanntis	public_SRR11456919_metawrap_bin.5_47_sanntis_1	BGC0000501	RiPP	0.714	0.62	partial=00	Lichen	Lichen	Host-associated/Terrestrial	Cyanobacteriales	Nostocaceae	Nostoc	Nostoc sp017115085	Host-associated
public_SRR11456919_metawrap_bin.5	public_SRR11456919_metawrap_bin.5_49	SanntiSv0.9.1	CLUSTER	43220	45391	NA	NA	public_SRR11456919_metawrap_bin.5_sanntis	public_SRR11456919_metawrap_bin.5_49_sanntis_1	BGC0000660	Terpene	0.4	0.86	partial=00	Lichen	Lichen	Host-associated/Terrestrial	Cyanobacteriales	Nostocaceae	Nostoc	Nostoc sp017115085	Host-associated
public_SRR11456919_metawrap_bin.5	public_SRR11456919_metawrap_bin.5_5	SanntiSv0.9.1	CLUSTER	8585	19633	NA	NA	public_SRR11456919_metawrap_bin.5_sanntis	public_SRR11456919_metawrap_bin.5_5_sanntis_1	BGC0000427	NRP	0.59	0.7	partial=00	Lichen	Lichen	Host-associated/Terrestrial	Cyanobacteriales	Nostocaceae	Nostoc	Nostoc sp017115085	Host-associated
public_SRR11456919_metawrap_bin.5	public_SRR11456919_metawrap_bin.5_55	SanntiSv0.9.1	CLUSTER	15893	32815	NA	NA	public_SRR11456919_metawrap_bin.5_sanntis	public_SRR11456919_metawrap_bin.5_55_sanntis_1	BGC0000782	Saccharide	0.538	0.63	partial=00	Lichen	Lichen	Host-associated/Terrestrial	Cyanobacteriales	Nostocaceae	Nostoc	Nostoc sp017115085	Host-associated
public_SRR11456919_metawrap_bin.5	public_SRR11456919_metawrap_bin.5_57	SanntiSv0.9.1	CLUSTER	14424	46418	NA	NA	public_SRR11456919_metawrap_bin.5_sanntis	public_SRR11456919_metawrap_bin.5_57_sanntis_1	BGC0000426	NRP	0.525	0.8	partial=00	Lichen	Lichen	Host-associated/Terrestrial	Cyanobacteriales	Nostocaceae	Nostoc	Nostoc sp017115085	Host-associated
public_SRR11456919_metawrap_bin.5	public_SRR11456919_metawrap_bin.5_60	SanntiSv0.9.1	CLUSTER	17135	33917	NA	NA	public_SRR11456919_metawrap_bin.5_sanntis	public_SRR11456919_metawrap_bin.5_60_sanntis_1	BGC0000675	Terpene	0.733	0.79	partial=00	Lichen	Lichen	Host-associated/Terrestrial	Cyanobacteriales	Nostocaceae	Nostoc	Nostoc sp017115085	Host-associated
public_SRR11456919_metawrap_bin.5	public_SRR11456919_metawrap_bin.5_66	SanntiSv0.9.1	CLUSTER	20767	40513	NA	NA	public_SRR11456919_metawrap_bin.5_sanntis	public_SRR11456919_metawrap_bin.5_66_sanntis_1	BGC0000782	Saccharide	0.593	0.54	partial=00	Lichen	Lichen	Host-associated/Terrestrial	Cyanobacteriales	Nostocaceae	Nostoc	Nostoc sp017115085	Host-associated
public_SRR11456919_metawrap_bin.5	public_SRR11456919_metawrap_bin.5_69	SanntiSv0.9.1	CLUSTER	6682	40084	NA	NA	public_SRR11456919_metawrap_bin.5_sanntis	public_SRR11456919_metawrap_bin.5_69_sanntis_1	BGC0000426	NRP	0.629	0.8	partial=01	Lichen	Lichen	Host-associated/Terrestrial	Cyanobacteriales	Nostocaceae	Nostoc	Nostoc sp017115085	Host-associated
public_SRR11456919_metawrap_bin.5	public_SRR11456919_metawrap_bin.5_76	SanntiSv0.9.1	CLUSTER	2	5614	NA	NA	public_SRR11456919_metawrap_bin.5_sanntis	public_SRR11456919_metawrap_bin.5_76_sanntis_1	BGC0000851	Other	0.556	0.46	partial=10	Lichen	Lichen	Host-associated/Terrestrial	Cyanobacteriales	Nostocaceae	Nostoc	Nostoc sp017115085	Host-associated
public_SRR11456919_metawrap_bin.5	public_SRR11456919_metawrap_bin.5_78	SanntiSv0.9.1	CLUSTER	1	37100	NA	NA	public_SRR11456919_metawrap_bin.5_sanntis	public_SRR11456919_metawrap_bin.5_78_sanntis_1	BGC0001467	NRP Polyketide	0.543	0.94	partial=11	Lichen	Lichen	Host-associated/Terrestrial	Cyanobacteriales	Nostocaceae	Nostoc	Nostoc sp017115085	Host-associated
public_SRR11456919_metawrap_bin.5	public_SRR11456919_metawrap_bin.5_85	SanntiSv0.9.1	CLUSTER	1	35072	NA	NA	public_SRR11456919_metawrap_bin.5_sanntis	public_SRR11456919_metawrap_bin.5_85_sanntis_1	BGC0000869	Other	0.299	0.91	partial=11	Lichen	Lichen	Host-associated/Terrestrial	Cyanobacteriales	Nostocaceae	Nostoc	Nostoc sp017115085	Host-associated
public_SRR11456919_metawrap_bin.5	public_SRR11456919_metawrap_bin.5_86	SanntiSv0.9.1	CLUSTER	2	23487	NA	NA	public_SRR11456919_metawrap_bin.5_sanntis	public_SRR11456919_metawrap_bin.5_86_sanntis_1	BGC0000868	Other	0.564	0.8	partial=10	Lichen	Lichen	Host-associated/Terrestrial	Cyanobacteriales	Nostocaceae	Nostoc	Nostoc sp017115085	Host-associated
public_SRR11456921_metawrap_bin.3	public_SRR11456921_metawrap_bin.3_1	SanntiSv0.9.1	CLUSTER	202428	276701	NA	NA	public_SRR11456921_metawrap_bin.3_sanntis	public_SRR11456921_metawrap_bin.3_1_sanntis_1	BGC0001028	NRP Polyketide	0.456	0.89	partial=00	Lichen	Lichen	Host-associated/Terrestrial	Cyanobacteriales	Nostocaceae	Nostoc	Nostoc sp017114945	Host-associated
public_SRR11456921_metawrap_bin.3	public_SRR11456921_metawrap_bin.3_10	SanntiSv0.9.1	CLUSTER	35401	68794	NA	NA	public_SRR11456921_metawrap_bin.3_sanntis	public_SRR11456921_metawrap_bin.3_10_sanntis_1	BGC0001363	NRP Polyketide	0.432	0.96	partial=00	Lichen	Lichen	Host-associated/Terrestrial	Cyanobacteriales	Nostocaceae	Nostoc	Nostoc sp017114945	Host-associated
public_SRR11456921_metawrap_bin.3	public_SRR11456921_metawrap_bin.3_11	SanntiSv0.9.1	CLUSTER	24861	41862	NA	NA	public_SRR11456921_metawrap_bin.3_sanntis	public_SRR11456921_metawrap_bin.3_11_sanntis_1	BGC0001595	Alkaloid	0.533	0.53	partial=00	Lichen	Lichen	Host-associated/Terrestrial	Cyanobacteriales	Nostocaceae	Nostoc	Nostoc sp017114945	Host-associated
public_SRR11456921_metawrap_bin.3	public_SRR11456921_metawrap_bin.3_11	SanntiSv0.9.1	CLUSTER	107386	120767	NA	NA	public_SRR11456921_metawrap_bin.3_sanntis	public_SRR11456921_metawrap_bin.3_11_sanntis_2	BGC0000427	NRP	0.561	0.74	partial=00	Lichen	Lichen	Host-associated/Terrestrial	Cyanobacteriales	Nostocaceae	Nostoc	Nostoc sp017114945	Host-associated
public_SRR11456921_metawrap_bin.3	public_SRR11456921_metawrap_bin.3_127	SanntiSv0.9.1	CLUSTER	200	14495	NA	NA	public_SRR11456921_metawrap_bin.3_sanntis	public_SRR11456921_metawrap_bin.3_127_sanntis_1	BGC0000389	NRP	0.188	0.9	partial=10	Lichen	Lichen	Host-associated/Terrestrial	Cyanobacteriales	Nostocaceae	Nostoc	Nostoc sp017114945	Host-associated
public_SRR11456921_metawrap_bin.3	public_SRR11456921_metawrap_bin.3_141	SanntiSv0.9.1	CLUSTER	232	7246	NA	NA	public_SRR11456921_metawrap_bin.3_sanntis	public_SRR11456921_metawrap_bin.3_141_sanntis_1	BGC0002005	RiPP	0.286	0.91	partial=10	Lichen	Lichen	Host-associated/Terrestrial	Cyanobacteriales	Nostocaceae	Nostoc	Nostoc sp017114945	Host-associated
public_SRR11456921_metawrap_bin.3	public_SRR11456921_metawrap_bin.3_15	SanntiSv0.9.1	CLUSTER	260	14391	NA	NA	public_SRR11456921_metawrap_bin.3_sanntis	public_SRR11456921_metawrap_bin.3_15_sanntis_1	BGC0000532	RiPP	0.68	0.88	partial=10	Lichen	Lichen	Host-associated/Terrestrial	Cyanobacteriales	Nostocaceae	Nostoc	Nostoc sp017114945	Host-associated
public_SRR11456921_metawrap_bin.3	public_SRR11456921_metawrap_bin.3_15	SanntiSv0.9.1	CLUSTER	20757	33877	NA	NA	public_SRR11456921_metawrap_bin.3_sanntis	public_SRR11456921_metawrap_bin.3_15_sanntis_2	BGC0001525	Other	0.583	0.4	partial=00	Lichen	Lichen	Host-associated/Terrestrial	Cyanobacteriales	Nostocaceae	Nostoc	Nostoc sp017114945	Host-associated
public_SRR11456921_metawrap_bin.3	public_SRR11456921_metawrap_bin.3_16	SanntiSv0.9.1	CLUSTER	28559	37880	NA	NA	public_SRR11456921_metawrap_bin.3_sanntis	public_SRR11456921_metawrap_bin.3_16_sanntis_1	BGC0000675	Terpene	0.68	0.83	partial=00	Lichen	Lichen	Host-associated/Terrestrial	Cyanobacteriales	Nostocaceae	Nostoc	Nostoc sp017114945	Host-associated
public_SRR11456921_metawrap_bin.3	public_SRR11456921_metawrap_bin.3_17	SanntiSv0.9.1	CLUSTER	70552	102872	NA	NA	public_SRR11456921_metawrap_bin.3_sanntis	public_SRR11456921_metawrap_bin.3_17_sanntis_1	BGC0001748	NRP Polyketide	0.333	0.89	partial=01	Lichen	Lichen	Host-associated/Terrestrial	Cyanobacteriales	Nostocaceae	Nostoc	Nostoc sp017114945	Host-associated
public_SRR11456921_metawrap_bin.3	public_SRR11456921_metawrap_bin.3_18	SanntiSv0.9.1	CLUSTER	70125	91040	NA	NA	public_SRR11456921_metawrap_bin.3_sanntis	public_SRR11456921_metawrap_bin.3_18_sanntis_1	BGC0002005	RiPP	0.577	0.55	partial=00	Lichen	Lichen	Host-associated/Terrestrial	Cyanobacteriales	Nostocaceae	Nostoc	Nostoc sp017114945	Host-associated
public_SRR11456921_metawrap_bin.3	public_SRR11456921_metawrap_bin.3_27	SanntiSv0.9.1	CLUSTER	30004	75674	NA	NA	public_SRR11456921_metawrap_bin.3_sanntis	public_SRR11456921_metawrap_bin.3_27_sanntis_1	BGC0000302	NRP	0.416	0.91	partial=00	Lichen	Lichen	Host-associated/Terrestrial	Cyanobacteriales	Nostocaceae	Nostoc	Nostoc sp017114945	Host-associated
public_SRR11456921_metawrap_bin.3	public_SRR11456921_metawrap_bin.3_29	SanntiSv0.9.1	CLUSTER	228	37089	NA	NA	public_SRR11456921_metawrap_bin.3_sanntis	public_SRR11456921_metawrap_bin.3_29_sanntis_1	BGC0000784	Saccharide	0.552	0.43	partial=10	Lichen	Lichen	Host-associated/Terrestrial	Cyanobacteriales	Nostocaceae	Nostoc	Nostoc sp017114945	Host-associated
public_SRR11456921_metawrap_bin.3	public_SRR11456921_metawrap_bin.3_3	SanntiSv0.9.1	CLUSTER	490	10802	NA	NA	public_SRR11456921_metawrap_bin.3_sanntis	public_SRR11456921_metawrap_bin.3_3_sanntis_1	BGC0000675	Terpene	0.586	0.62	partial=10	Lichen	Lichen	Host-associated/Terrestrial	Cyanobacteriales	Nostocaceae	Nostoc	Nostoc sp017114945	Host-associated
public_SRR11456921_metawrap_bin.3	public_SRR11456921_metawrap_bin.3_31	SanntiSv0.9.1	CLUSTER	30901	49598	NA	NA	public_SRR11456921_metawrap_bin.3_sanntis	public_SRR11456921_metawrap_bin.3_31_sanntis_1	BGC0000308	NRP	0.5	0.77	partial=00	Lichen	Lichen	Host-associated/Terrestrial	Cyanobacteriales	Nostocaceae	Nostoc	Nostoc sp017114945	Host-associated
public_SRR11456921_metawrap_bin.3	public_SRR11456921_metawrap_bin.3_37	SanntiSv0.9.1	CLUSTER	13	13436	NA	NA	public_SRR11456921_metawrap_bin.3_sanntis	public_SRR11456921_metawrap_bin.3_37_sanntis_1	BGC0000661	Terpene	0.455	0.81	partial=10	Lichen	Lichen	Host-associated/Terrestrial	Cyanobacteriales	Nostocaceae	Nostoc	Nostoc sp017114945	Host-associated
public_SRR11456921_metawrap_bin.3	public_SRR11456921_metawrap_bin.3_37	SanntiSv0.9.1	CLUSTER	26236	33024	NA	NA	public_SRR11456921_metawrap_bin.3_sanntis	public_SRR11456921_metawrap_bin.3_37_sanntis_2	BGC0000548	RiPP	0.4	0.73	partial=00	Lichen	Lichen	Host-associated/Terrestrial	Cyanobacteriales	Nostocaceae	Nostoc	Nostoc sp017114945	Host-associated
public_SRR11456921_metawrap_bin.3	public_SRR11456921_metawrap_bin.3_4	SanntiSv0.9.1	CLUSTER	132259	206074	NA	NA	public_SRR11456921_metawrap_bin.3_sanntis	public_SRR11456921_metawrap_bin.3_4_sanntis_1	BGC0001071	NRP Polyketide	0.237	0.89	partial=00	Lichen	Lichen	Host-associated/Terrestrial	Cyanobacteriales	Nostocaceae	Nostoc	Nostoc sp017114945	Host-associated
public_SRR11456921_metawrap_bin.3	public_SRR11456921_metawrap_bin.3_51	SanntiSv0.9.1	CLUSTER	11059	21301	NA	NA	public_SRR11456921_metawrap_bin.3_sanntis	public_SRR11456921_metawrap_bin.3_51_sanntis_1	BGC0000663	Terpene	0.788	0.4	partial=00	Lichen	Lichen	Host-associated/Terrestrial	Cyanobacteriales	Nostocaceae	Nostoc	Nostoc sp017114945	Host-associated
public_SRR11456921_metawrap_bin.3	public_SRR11456921_metawrap_bin.3_52	SanntiSv0.9.1	CLUSTER	51999	54575	NA	NA	public_SRR11456921_metawrap_bin.3_sanntis	public_SRR11456921_metawrap_bin.3_52_sanntis_1	BGC0000851	Other	0.5	0.47	partial=00	Lichen	Lichen	Host-associated/Terrestrial	Cyanobacteriales	Nostocaceae	Nostoc	Nostoc sp017114945	Host-associated
public_SRR11456921_metawrap_bin.3	public_SRR11456921_metawrap_bin.3_54	SanntiSv0.9.1	CLUSTER	58	42867	NA	NA	public_SRR11456921_metawrap_bin.3_sanntis	public_SRR11456921_metawrap_bin.3_54_sanntis_1	BGC0000869	Other	0.528	0.88	partial=10	Lichen	Lichen	Host-associated/Terrestrial	Cyanobacteriales	Nostocaceae	Nostoc	Nostoc sp017114945	Host-associated
public_SRR11456921_metawrap_bin.3	public_SRR11456921_metawrap_bin.3_59	SanntiSv0.9.1	CLUSTER	32357	43252	NA	NA	public_SRR11456921_metawrap_bin.3_sanntis	public_SRR11456921_metawrap_bin.3_59_sanntis_1	BGC0000555	RiPP	0.636	0.43	partial=00	Lichen	Lichen	Host-associated/Terrestrial	Cyanobacteriales	Nostocaceae	Nostoc	Nostoc sp017114945	Host-associated
public_SRR11456921_metawrap_bin.3	public_SRR11456921_metawrap_bin.3_6	SanntiSv0.9.1	CLUSTER	39326	138629	NA	NA	public_SRR11456921_metawrap_bin.3_sanntis	public_SRR11456921_metawrap_bin.3_6_sanntis_1	BGC0002001	NRP Polyketide	0.466	0.99	partial=00	Lichen	Lichen	Host-associated/Terrestrial	Cyanobacteriales	Nostocaceae	Nostoc	Nostoc sp017114945	Host-associated
public_SRR11456921_metawrap_bin.3	public_SRR11456921_metawrap_bin.3_69	SanntiSv0.9.1	CLUSTER	8529	18849	NA	NA	public_SRR11456921_metawrap_bin.3_sanntis	public_SRR11456921_metawrap_bin.3_69_sanntis_1	BGC0000675	Terpene	0.704	0.77	partial=00	Lichen	Lichen	Host-associated/Terrestrial	Cyanobacteriales	Nostocaceae	Nostoc	Nostoc sp017114945	Host-associated
public_SRR11456921_metawrap_bin.3	public_SRR11456921_metawrap_bin.3_7	SanntiSv0.9.1	CLUSTER	104126	133629	NA	NA	public_SRR11456921_metawrap_bin.3_sanntis	public_SRR11456921_metawrap_bin.3_7_sanntis_1	BGC0000400	NRP	0.531	0.73	partial=00	Lichen	Lichen	Host-associated/Terrestrial	Cyanobacteriales	Nostocaceae	Nostoc	Nostoc sp017114945	Host-associated
public_SRR11456921_metawrap_bin.3	public_SRR11456921_metawrap_bin.3_72	SanntiSv0.9.1	CLUSTER	6824	24995	NA	NA	public_SRR11456921_metawrap_bin.3_sanntis	public_SRR11456921_metawrap_bin.3_72_sanntis_1	BGC0000868	Other	0.459	0.56	partial=00	Lichen	Lichen	Host-associated/Terrestrial	Cyanobacteriales	Nostocaceae	Nostoc	Nostoc sp017114945	Host-associated
public_SRR11456921_metawrap_bin.3	public_SRR11456921_metawrap_bin.3_74	SanntiSv0.9.1	CLUSTER	1576	37045	NA	NA	public_SRR11456921_metawrap_bin.3_sanntis	public_SRR11456921_metawrap_bin.3_74_sanntis_1	BGC0000869	Other	0.373	0.85	partial=01	Lichen	Lichen	Host-associated/Terrestrial	Cyanobacteriales	Nostocaceae	Nostoc	Nostoc sp017114945	Host-associated
public_SRR11456921_metawrap_bin.3	public_SRR11456921_metawrap_bin.3_75	SanntiSv0.9.1	CLUSTER	51	19289	NA	NA	public_SRR11456921_metawrap_bin.3_sanntis	public_SRR11456921_metawrap_bin.3_75_sanntis_1	BGC0000083	Polyketide	0.6	0.75	partial=10	Lichen	Lichen	Host-associated/Terrestrial	Cyanobacteriales	Nostocaceae	Nostoc	Nostoc sp017114945	Host-associated
public_SRR11456921_metawrap_bin.3	public_SRR11456921_metawrap_bin.3_76	SanntiSv0.9.1	CLUSTER	10398	31134	NA	NA	public_SRR11456921_metawrap_bin.3_sanntis	public_SRR11456921_metawrap_bin.3_76_sanntis_1	BGC0002005	RiPP	0.56	0.55	partial=00	Lichen	Lichen	Host-associated/Terrestrial	Cyanobacteriales	Nostocaceae	Nostoc	Nostoc sp017114945	Host-associated
public_SRR11456921_metawrap_bin.3	public_SRR11456921_metawrap_bin.3_79	SanntiSv0.9.1	CLUSTER	5996	28948	NA	NA	public_SRR11456921_metawrap_bin.3_sanntis	public_SRR11456921_metawrap_bin.3_79_sanntis_1	BGC0000690	Saccharide	0.6	0.49	partial=00	Lichen	Lichen	Host-associated/Terrestrial	Cyanobacteriales	Nostocaceae	Nostoc	Nostoc sp017114945	Host-associated
public_SRR11456921_metawrap_bin.3	public_SRR11456921_metawrap_bin.3_9	SanntiSv0.9.1	CLUSTER	6969	15103	NA	NA	public_SRR11456921_metawrap_bin.3_sanntis	public_SRR11456921_metawrap_bin.3_9_sanntis_1	BGC0000823	Alkaloid	0.754	0.75	partial=00	Lichen	Lichen	Host-associated/Terrestrial	Cyanobacteriales	Nostocaceae	Nostoc	Nostoc sp017114945	Host-associated
public_SRR11456922_metawrap_bin.2	public_SRR11456922_metawrap_bin.2_1	SanntiSv0.9.1	CLUSTER	31970	50149	NA	NA	public_SRR11456922_metawrap_bin.2_sanntis	public_SRR11456922_metawrap_bin.2_1_sanntis_1	BGC0001641	NRP	0.429	0.87	partial=00	Lichen	Lichen	Host-associated/Terrestrial	Cyanobacteriales	Chamaesiphonaceae	JAAFHZ01	Unassigned	Host-associated
public_SRR11456922_metawrap_bin.2	public_SRR11456922_metawrap_bin.2_23	SanntiSv0.9.1	CLUSTER	10580	24606	NA	NA	public_SRR11456922_metawrap_bin.2_sanntis	public_SRR11456922_metawrap_bin.2_23_sanntis_1	BGC0000790	Saccharide	0.527	0.56	partial=00	Lichen	Lichen	Host-associated/Terrestrial	Cyanobacteriales	Chamaesiphonaceae	JAAFHZ01	Unassigned	Host-associated
public_SRR11456922_metawrap_bin.2	public_SRR11456922_metawrap_bin.2_28	SanntiSv0.9.1	CLUSTER	418	31898	NA	NA	public_SRR11456922_metawrap_bin.2_sanntis	public_SRR11456922_metawrap_bin.2_28_sanntis_1	BGC0000784	Saccharide	0.492	0.53	partial=10	Lichen	Lichen	Host-associated/Terrestrial	Cyanobacteriales	Chamaesiphonaceae	JAAFHZ01	Unassigned	Host-associated
public_SRR11456922_metawrap_bin.2	public_SRR11456922_metawrap_bin.2_29	SanntiSv0.9.1	CLUSTER	382	15819	NA	NA	public_SRR11456922_metawrap_bin.2_sanntis	public_SRR11456922_metawrap_bin.2_29_sanntis_1	BGC0000467	NRP	0.279	1	partial=10	Lichen	Lichen	Host-associated/Terrestrial	Cyanobacteriales	Chamaesiphonaceae	JAAFHZ01	Unassigned	Host-associated
public_SRR11456922_metawrap_bin.2	public_SRR11456922_metawrap_bin.2_47	SanntiSv0.9.1	CLUSTER	6307	19257	NA	NA	public_SRR11456922_metawrap_bin.2_sanntis	public_SRR11456922_metawrap_bin.2_47_sanntis_1	BGC0001356	RiPP	0.6	0.74	partial=00	Lichen	Lichen	Host-associated/Terrestrial	Cyanobacteriales	Chamaesiphonaceae	JAAFHZ01	Unassigned	Host-associated
public_SRR11456922_metawrap_bin.2	public_SRR11456922_metawrap_bin.2_9	SanntiSv0.9.1	CLUSTER	15333	38553	NA	NA	public_SRR11456922_metawrap_bin.2_sanntis	public_SRR11456922_metawrap_bin.2_9_sanntis_1	BGC0001788	RiPP	0.623	0.45	partial=00	Lichen	Lichen	Host-associated/Terrestrial	Cyanobacteriales	Chamaesiphonaceae	JAAFHZ01	Unassigned	Host-associated
public_SRR11456922_metawrap_bin.2	public_SRR11456922_metawrap_bin.2_93	SanntiSv0.9.1	CLUSTER	2886	9597	NA	NA	public_SRR11456922_metawrap_bin.2_sanntis	public_SRR11456922_metawrap_bin.2_93_sanntis_1	BGC0001135	NRP	0.484	0.77	partial=01	Lichen	Lichen	Host-associated/Terrestrial	Cyanobacteriales	Chamaesiphonaceae	JAAFHZ01	Unassigned	Host-associated
public_SRR11456922_metawrap_bin.2	public_SRR11456922_metawrap_bin.2_98	SanntiSv0.9.1	CLUSTER	2451	8352	NA	NA	public_SRR11456922_metawrap_bin.2_sanntis	public_SRR11456922_metawrap_bin.2_98_sanntis_1	BGC0000584	RiPP	0.704	0.41	partial=01	Lichen	Lichen	Host-associated/Terrestrial	Cyanobacteriales	Chamaesiphonaceae	JAAFHZ01	Unassigned	Host-associated
public_SRR11456922_metawrap_bin.4	public_SRR11456922_metawrap_bin.4_14	SanntiSv0.9.1	CLUSTER	9236	28580	NA	NA	public_SRR11456922_metawrap_bin.4_sanntis	public_SRR11456922_metawrap_bin.4_14_sanntis_1	BGC0001745	RiPP	0.674	0.9	partial=00	Lichen	Lichen	Host-associated/Terrestrial	Cyanobacteriales	Chamaesiphonaceae	JAAFHZ01	Unassigned	Host-associated
public_SRR11456922_metawrap_bin.4	public_SRR11456922_metawrap_bin.4_14	SanntiSv0.9.1	CLUSTER	36145	65690	NA	NA	public_SRR11456922_metawrap_bin.4_sanntis	public_SRR11456922_metawrap_bin.4_14_sanntis_2	BGC0000023	Polyketide	0.52	0.88	partial=00	Lichen	Lichen	Host-associated/Terrestrial	Cyanobacteriales	Chamaesiphonaceae	JAAFHZ01	Unassigned	Host-associated
public_SRR11456922_metawrap_bin.4	public_SRR11456922_metawrap_bin.4_20	SanntiSv0.9.1	CLUSTER	25900	60104	NA	NA	public_SRR11456922_metawrap_bin.4_sanntis	public_SRR11456922_metawrap_bin.4_20_sanntis_1	BGC0000713	Saccharide	0.644	0.39	partial=00	Lichen	Lichen	Host-associated/Terrestrial	Cyanobacteriales	Chamaesiphonaceae	JAAFHZ01	Unassigned	Host-associated
public_SRR11456922_metawrap_bin.4	public_SRR11456922_metawrap_bin.4_24	SanntiSv0.9.1	CLUSTER	63	11526	NA	NA	public_SRR11456922_metawrap_bin.4_sanntis	public_SRR11456922_metawrap_bin.4_24_sanntis_1	BGC0001389	NRP	0.509	0.66	partial=10	Lichen	Lichen	Host-associated/Terrestrial	Cyanobacteriales	Chamaesiphonaceae	JAAFHZ01	Unassigned	Host-associated
public_SRR11456922_metawrap_bin.4	public_SRR11456922_metawrap_bin.4_4	SanntiSv0.9.1	CLUSTER	24400	38477	NA	NA	public_SRR11456922_metawrap_bin.4_sanntis	public_SRR11456922_metawrap_bin.4_4_sanntis_1	BGC0001356	RiPP	0.667	0.69	partial=00	Lichen	Lichen	Host-associated/Terrestrial	Cyanobacteriales	Chamaesiphonaceae	JAAFHZ01	Unassigned	Host-associated
public_SRR11456922_metawrap_bin.4	public_SRR11456922_metawrap_bin.4_45	SanntiSv0.9.1	CLUSTER	16604	28218	NA	NA	public_SRR11456922_metawrap_bin.4_sanntis	public_SRR11456922_metawrap_bin.4_45_sanntis_1	BGC0000400	NRP	0.404	0.83	partial=01	Lichen	Lichen	Host-associated/Terrestrial	Cyanobacteriales	Chamaesiphonaceae	JAAFHZ01	Unassigned	Host-associated
public_SRR11456922_metawrap_bin.4	public_SRR11456922_metawrap_bin.4_51	SanntiSv0.9.1	CLUSTER	247	11650	NA	NA	public_SRR11456922_metawrap_bin.4_sanntis	public_SRR11456922_metawrap_bin.4_51_sanntis_1	BGC0000467	NRP	0.246	0.99	partial=10	Lichen	Lichen	Host-associated/Terrestrial	Cyanobacteriales	Chamaesiphonaceae	JAAFHZ01	Unassigned	Host-associated
public_SRR11456922_metawrap_bin.4	public_SRR11456922_metawrap_bin.4_7	SanntiSv0.9.1	CLUSTER	1	13404	NA	NA	public_SRR11456922_metawrap_bin.4_sanntis	public_SRR11456922_metawrap_bin.4_7_sanntis_1	BGC0002005	RiPP	0.529	0.78	partial=10	Lichen	Lichen	Host-associated/Terrestrial	Cyanobacteriales	Chamaesiphonaceae	JAAFHZ01	Unassigned	Host-associated
public_SRR11456923_metawrap_bin.7	public_SRR11456923_metawrap_bin.7_10	SanntiSv0.9.1	CLUSTER	63530	82595	NA	NA	public_SRR11456923_metawrap_bin.7_sanntis	public_SRR11456923_metawrap_bin.7_10_sanntis_1	BGC0000763	Saccharide	0.585	0.4	partial=00	Lichen	Lichen	Host-associated/Terrestrial	Cyanobacteriales	Nostocaceae	Nostoc	Nostoc sp017115105	Host-associated
public_SRR11456923_metawrap_bin.7	public_SRR11456923_metawrap_bin.7_102	SanntiSv0.9.1	CLUSTER	9347	19596	NA	NA	public_SRR11456923_metawrap_bin.7_sanntis	public_SRR11456923_metawrap_bin.7_102_sanntis_1	BGC0000675	Terpene	0.586	0.62	partial=00	Lichen	Lichen	Host-associated/Terrestrial	Cyanobacteriales	Nostocaceae	Nostoc	Nostoc sp017115105	Host-associated
public_SRR11456923_metawrap_bin.7	public_SRR11456923_metawrap_bin.7_11	SanntiSv0.9.1	CLUSTER	63798	93200	NA	NA	public_SRR11456923_metawrap_bin.7_sanntis	public_SRR11456923_metawrap_bin.7_11_sanntis_1	BGC0000043	Polyketide	0.418	0.77	partial=00	Lichen	Lichen	Host-associated/Terrestrial	Cyanobacteriales	Nostocaceae	Nostoc	Nostoc sp017115105	Host-associated
public_SRR11456923_metawrap_bin.7	public_SRR11456923_metawrap_bin.7_11	SanntiSv0.9.1	CLUSTER	98008	104709	NA	NA	public_SRR11456923_metawrap_bin.7_sanntis	public_SRR11456923_metawrap_bin.7_11_sanntis_2	BGC0002005	RiPP	0.31	0.71	partial=00	Lichen	Lichen	Host-associated/Terrestrial	Cyanobacteriales	Nostocaceae	Nostoc	Nostoc sp017115105	Host-associated
public_SRR11456923_metawrap_bin.7	public_SRR11456923_metawrap_bin.7_118	SanntiSv0.9.1	CLUSTER	318	11543	NA	NA	public_SRR11456923_metawrap_bin.7_sanntis	public_SRR11456923_metawrap_bin.7_118_sanntis_1	BGC0000805	Saccharide	0.6	0.64	partial=10	Lichen	Lichen	Host-associated/Terrestrial	Cyanobacteriales	Nostocaceae	Nostoc	Nostoc sp017115105	Host-associated
public_SRR11456923_metawrap_bin.7	public_SRR11456923_metawrap_bin.7_12	SanntiSv0.9.1	CLUSTER	47605	84366	NA	NA	public_SRR11456923_metawrap_bin.7_sanntis	public_SRR11456923_metawrap_bin.7_12_sanntis_1	BGC0000869	Other	0.5	0.85	partial=00	Lichen	Lichen	Host-associated/Terrestrial	Cyanobacteriales	Nostocaceae	Nostoc	Nostoc sp017115105	Host-associated
public_SRR11456923_metawrap_bin.7	public_SRR11456923_metawrap_bin.7_12	SanntiSv0.9.1	CLUSTER	92418	108453	NA	NA	public_SRR11456923_metawrap_bin.7_sanntis	public_SRR11456923_metawrap_bin.7_12_sanntis_2	BGC0001595	Alkaloid	0.538	0.54	partial=00	Lichen	Lichen	Host-associated/Terrestrial	Cyanobacteriales	Nostocaceae	Nostoc	Nostoc sp017115105	Host-associated
public_SRR11456923_metawrap_bin.7	public_SRR11456923_metawrap_bin.7_122	SanntiSv0.9.1	CLUSTER	3	17342	NA	NA	public_SRR11456923_metawrap_bin.7_sanntis	public_SRR11456923_metawrap_bin.7_122_sanntis_1	BGC0002005	RiPP	0.5	0.76	partial=11	Lichen	Lichen	Host-associated/Terrestrial	Cyanobacteriales	Nostocaceae	Nostoc	Nostoc sp017115105	Host-associated
public_SRR11456923_metawrap_bin.7	public_SRR11456923_metawrap_bin.7_139	SanntiSv0.9.1	CLUSTER	3	11732	NA	NA	public_SRR11456923_metawrap_bin.7_sanntis	public_SRR11456923_metawrap_bin.7_139_sanntis_1	BGC0000389	NRP	0.488	0.72	partial=10	Lichen	Lichen	Host-associated/Terrestrial	Cyanobacteriales	Nostocaceae	Nostoc	Nostoc sp017115105	Host-associated
public_SRR11456923_metawrap_bin.7	public_SRR11456923_metawrap_bin.7_16	SanntiSv0.9.1	CLUSTER	279	7248	NA	NA	public_SRR11456923_metawrap_bin.7_sanntis	public_SRR11456923_metawrap_bin.7_16_sanntis_1	BGC0000645	Terpene	0.524	0.64	partial=10	Lichen	Lichen	Host-associated/Terrestrial	Cyanobacteriales	Nostocaceae	Nostoc	Nostoc sp017115105	Host-associated
public_SRR11456923_metawrap_bin.7	public_SRR11456923_metawrap_bin.7_16	SanntiSv0.9.1	CLUSTER	36023	61867	NA	NA	public_SRR11456923_metawrap_bin.7_sanntis	public_SRR11456923_metawrap_bin.7_16_sanntis_2	BGC0001188	RiPP	0.769	0.57	partial=00	Lichen	Lichen	Host-associated/Terrestrial	Cyanobacteriales	Nostocaceae	Nostoc	Nostoc sp017115105	Host-associated
public_SRR11456923_metawrap_bin.7	public_SRR11456923_metawrap_bin.7_174	SanntiSv0.9.1	CLUSTER	732	4964	NA	NA	public_SRR11456923_metawrap_bin.7_sanntis	public_SRR11456923_metawrap_bin.7_174_sanntis_1	BGC0000851	Other	0.556	0.46	partial=10	Lichen	Lichen	Host-associated/Terrestrial	Cyanobacteriales	Nostocaceae	Nostoc	Nostoc sp017115105	Host-associated
public_SRR11456923_metawrap_bin.7	public_SRR11456923_metawrap_bin.7_19	SanntiSv0.9.1	CLUSTER	57030	72167	NA	NA	public_SRR11456923_metawrap_bin.7_sanntis	public_SRR11456923_metawrap_bin.7_19_sanntis_1	BGC0000868	Other	0.526	0.42	partial=00	Lichen	Lichen	Host-associated/Terrestrial	Cyanobacteriales	Nostocaceae	Nostoc	Nostoc sp017115105	Host-associated
public_SRR11456923_metawrap_bin.7	public_SRR11456923_metawrap_bin.7_28	SanntiSv0.9.1	CLUSTER	39867	67348	NA	NA	public_SRR11456923_metawrap_bin.7_sanntis	public_SRR11456923_metawrap_bin.7_28_sanntis_1	BGC0000868	Other	0.607	0.66	partial=00	Lichen	Lichen	Host-associated/Terrestrial	Cyanobacteriales	Nostocaceae	Nostoc	Nostoc sp017115105	Host-associated
public_SRR11456923_metawrap_bin.7	public_SRR11456923_metawrap_bin.7_30	SanntiSv0.9.1	CLUSTER	33015	56501	NA	NA	public_SRR11456923_metawrap_bin.7_sanntis	public_SRR11456923_metawrap_bin.7_30_sanntis_1	BGC0001437	NRP	0.568	0.87	partial=00	Lichen	Lichen	Host-associated/Terrestrial	Cyanobacteriales	Nostocaceae	Nostoc	Nostoc sp017115105	Host-associated
public_SRR11456923_metawrap_bin.7	public_SRR11456923_metawrap_bin.7_33	SanntiSv0.9.1	CLUSTER	20422	28158	NA	NA	public_SRR11456923_metawrap_bin.7_sanntis	public_SRR11456923_metawrap_bin.7_33_sanntis_1	BGC0000946	Other	0.615	0.39	partial=00	Lichen	Lichen	Host-associated/Terrestrial	Cyanobacteriales	Nostocaceae	Nostoc	Nostoc sp017115105	Host-associated
public_SRR11456923_metawrap_bin.7	public_SRR11456923_metawrap_bin.7_39	SanntiSv0.9.1	CLUSTER	99	41688	NA	NA	public_SRR11456923_metawrap_bin.7_sanntis	public_SRR11456923_metawrap_bin.7_39_sanntis_1	BGC0000795	Saccharide	0.604	0.74	partial=10	Lichen	Lichen	Host-associated/Terrestrial	Cyanobacteriales	Nostocaceae	Nostoc	Nostoc sp017115105	Host-associated
public_SRR11456923_metawrap_bin.7	public_SRR11456923_metawrap_bin.7_45	SanntiSv0.9.1	CLUSTER	25177	58283	NA	NA	public_SRR11456923_metawrap_bin.7_sanntis	public_SRR11456923_metawrap_bin.7_45_sanntis_1	BGC0001993	NRP	0.455	0.95	partial=01	Lichen	Lichen	Host-associated/Terrestrial	Cyanobacteriales	Nostocaceae	Nostoc	Nostoc sp017115105	Host-associated
public_SRR11456923_metawrap_bin.7	public_SRR11456923_metawrap_bin.7_5	SanntiSv0.9.1	CLUSTER	95898	132800	NA	NA	public_SRR11456923_metawrap_bin.7_sanntis	public_SRR11456923_metawrap_bin.7_5_sanntis_1	BGC0000869	Other	0.372	0.92	partial=00	Lichen	Lichen	Host-associated/Terrestrial	Cyanobacteriales	Nostocaceae	Nostoc	Nostoc sp017115105	Host-associated
public_SRR11456923_metawrap_bin.7	public_SRR11456923_metawrap_bin.7_50	SanntiSv0.9.1	CLUSTER	3	33512	NA	NA	public_SRR11456923_metawrap_bin.7_sanntis	public_SRR11456923_metawrap_bin.7_50_sanntis_1	BGC0000426	NRP	0.556	0.67	partial=10	Lichen	Lichen	Host-associated/Terrestrial	Cyanobacteriales	Nostocaceae	Nostoc	Nostoc sp017115105	Host-associated
public_SRR11456923_metawrap_bin.7	public_SRR11456923_metawrap_bin.7_51	SanntiSv0.9.1	CLUSTER	22748	44075	NA	NA	public_SRR11456923_metawrap_bin.7_sanntis	public_SRR11456923_metawrap_bin.7_51_sanntis_1	BGC0000675	Terpene	0.805	0.48	partial=00	Lichen	Lichen	Host-associated/Terrestrial	Cyanobacteriales	Nostocaceae	Nostoc	Nostoc sp017115105	Host-associated
public_SRR11456923_metawrap_bin.7	public_SRR11456923_metawrap_bin.7_7	SanntiSv0.9.1	CLUSTER	243	64366	NA	NA	public_SRR11456923_metawrap_bin.7_sanntis	public_SRR11456923_metawrap_bin.7_7_sanntis_1	BGC0001028	NRP Polyketide	0.381	0.99	partial=10	Lichen	Lichen	Host-associated/Terrestrial	Cyanobacteriales	Nostocaceae	Nostoc	Nostoc sp017115105	Host-associated
public_SRR11456923_metawrap_bin.7	public_SRR11456923_metawrap_bin.7_70	SanntiSv0.9.1	CLUSTER	19359	24498	NA	NA	public_SRR11456923_metawrap_bin.7_sanntis	public_SRR11456923_metawrap_bin.7_70_sanntis_1	BGC0000623	RiPP	0.412	0.78	partial=00	Lichen	Lichen	Host-associated/Terrestrial	Cyanobacteriales	Nostocaceae	Nostoc	Nostoc sp017115105	Host-associated
public_SRR11456923_metawrap_bin.7	public_SRR11456923_metawrap_bin.7_75	SanntiSv0.9.1	CLUSTER	176	34852	NA	NA	public_SRR11456923_metawrap_bin.7_sanntis	public_SRR11456923_metawrap_bin.7_75_sanntis_1	BGC0001301	Polyketide	0.612	0.8	partial=10	Lichen	Lichen	Host-associated/Terrestrial	Cyanobacteriales	Nostocaceae	Nostoc	Nostoc sp017115105	Host-associated
public_SRR11456923_metawrap_bin.7	public_SRR11456923_metawrap_bin.7_9	SanntiSv0.9.1	CLUSTER	24108	58102	NA	NA	public_SRR11456923_metawrap_bin.7_sanntis	public_SRR11456923_metawrap_bin.7_9_sanntis_1	BGC0001363	NRP Polyketide	0.4	0.96	partial=00	Lichen	Lichen	Host-associated/Terrestrial	Cyanobacteriales	Nostocaceae	Nostoc	Nostoc sp017115105	Host-associated
public_SRR11456923_metawrap_bin.7	public_SRR11456923_metawrap_bin.7_95	SanntiSv0.9.1	CLUSTER	36	25354	NA	NA	public_SRR11456923_metawrap_bin.7_sanntis	public_SRR11456923_metawrap_bin.7_95_sanntis_1	BGC0000554	RiPP	0.569	0.86	partial=10	Lichen	Lichen	Host-associated/Terrestrial	Cyanobacteriales	Nostocaceae	Nostoc	Nostoc sp017115105	Host-associated
public_SRR14721954_metawrap_bin.4	public_SRR14721954_metawrap_bin.4_1	SanntiSv0.9.1	CLUSTER	30791	58094	NA	NA	public_SRR14721954_metawrap_bin.4_sanntis	public_SRR14721954_metawrap_bin.4_1_sanntis_1	BGC0000400	NRP	0.515	0.8	partial=00	Lichen	Lichen	Host-associated/Terrestrial	Cyanobacteriales	Nostocaceae	Nostoc	Unassigned	Host-associated
public_SRR14721954_metawrap_bin.4	public_SRR14721954_metawrap_bin.4_107	SanntiSv0.9.1	CLUSTER	19351	25377	NA	NA	public_SRR14721954_metawrap_bin.4_sanntis	public_SRR14721954_metawrap_bin.4_107_sanntis_1	BGC0002005	RiPP	0.28	0.86	partial=00	Lichen	Lichen	Host-associated/Terrestrial	Cyanobacteriales	Nostocaceae	Nostoc	Unassigned	Host-associated
public_SRR14721954_metawrap_bin.4	public_SRR14721954_metawrap_bin.4_138	SanntiSv0.9.1	CLUSTER	14189	18330	NA	NA	public_SRR14721954_metawrap_bin.4_sanntis	public_SRR14721954_metawrap_bin.4_138_sanntis_1	BGC0000675	Terpene	0.579	0.82	partial=01	Lichen	Lichen	Host-associated/Terrestrial	Cyanobacteriales	Nostocaceae	Nostoc	Unassigned	Host-associated
public_SRR14721954_metawrap_bin.4	public_SRR14721954_metawrap_bin.4_15	SanntiSv0.9.1	CLUSTER	32	20685	NA	NA	public_SRR14721954_metawrap_bin.4_sanntis	public_SRR14721954_metawrap_bin.4_15_sanntis_1	BGC0000868	Other	0.623	0.43	partial=10	Lichen	Lichen	Host-associated/Terrestrial	Cyanobacteriales	Nostocaceae	Nostoc	Unassigned	Host-associated
public_SRR14721954_metawrap_bin.4	public_SRR14721954_metawrap_bin.4_18	SanntiSv0.9.1	CLUSTER	46627	68049	NA	NA	public_SRR14721954_metawrap_bin.4_sanntis	public_SRR14721954_metawrap_bin.4_18_sanntis_1	BGC0000296	NRP	0.719	0.61	partial=00	Lichen	Lichen	Host-associated/Terrestrial	Cyanobacteriales	Nostocaceae	Nostoc	Unassigned	Host-associated
public_SRR14721954_metawrap_bin.4	public_SRR14721954_metawrap_bin.4_183	SanntiSv0.9.1	CLUSTER	53	10269	NA	NA	public_SRR14721954_metawrap_bin.4_sanntis	public_SRR14721954_metawrap_bin.4_183_sanntis_1	BGC0000823	Alkaloid	0.724	0.77	partial=11	Lichen	Lichen	Host-associated/Terrestrial	Cyanobacteriales	Nostocaceae	Nostoc	Unassigned	Host-associated
public_SRR14721954_metawrap_bin.4	public_SRR14721954_metawrap_bin.4_19	SanntiSv0.9.1	CLUSTER	3	6809	NA	NA	public_SRR14721954_metawrap_bin.4_sanntis	public_SRR14721954_metawrap_bin.4_19_sanntis_1	BGC0000851	Other	0.6	0.42	partial=10	Lichen	Lichen	Host-associated/Terrestrial	Cyanobacteriales	Nostocaceae	Nostoc	Unassigned	Host-associated
public_SRR14721954_metawrap_bin.4	public_SRR14721954_metawrap_bin.4_194	SanntiSv0.9.1	CLUSTER	29	9565	NA	NA	public_SRR14721954_metawrap_bin.4_sanntis	public_SRR14721954_metawrap_bin.4_194_sanntis_1	BGC0001993	NRP	0.418	0.83	partial=11	Lichen	Lichen	Host-associated/Terrestrial	Cyanobacteriales	Nostocaceae	Nostoc	Unassigned	Host-associated
public_SRR14721954_metawrap_bin.4	public_SRR14721954_metawrap_bin.4_2	SanntiSv0.9.1	CLUSTER	13669	22409	NA	NA	public_SRR14721954_metawrap_bin.4_sanntis	public_SRR14721954_metawrap_bin.4_2_sanntis_1	BGC0002005	RiPP	0.333	0.792	partial=00	Lichen	Lichen	Host-associated/Terrestrial	Cyanobacteriales	Nostocaceae	Nostoc	Unassigned	Host-associated
public_SRR14721954_metawrap_bin.4	public_SRR14721954_metawrap_bin.4_2	SanntiSv0.9.1	CLUSTER	107809	151471	NA	NA	public_SRR14721954_metawrap_bin.4_sanntis	public_SRR14721954_metawrap_bin.4_2_sanntis_2	BGC0000869	Other	0.438	0.9	partial=01	Lichen	Lichen	Host-associated/Terrestrial	Cyanobacteriales	Nostocaceae	Nostoc	Unassigned	Host-associated
public_SRR14721954_metawrap_bin.4	public_SRR14721954_metawrap_bin.4_21	SanntiSv0.9.1	CLUSTER	222	10075	NA	NA	public_SRR14721954_metawrap_bin.4_sanntis	public_SRR14721954_metawrap_bin.4_21_sanntis_1	BGC0000661	Terpene	0.429	0.66	partial=10	Lichen	Lichen	Host-associated/Terrestrial	Cyanobacteriales	Nostocaceae	Nostoc	Unassigned	Host-associated
public_SRR14721954_metawrap_bin.4	public_SRR14721954_metawrap_bin.4_26	SanntiSv0.9.1	CLUSTER	54254	63456	NA	NA	public_SRR14721954_metawrap_bin.4_sanntis	public_SRR14721954_metawrap_bin.4_26_sanntis_1	BGC0000623	RiPP	0.444	0.863	partial=01	Lichen	Lichen	Host-associated/Terrestrial	Cyanobacteriales	Nostocaceae	Nostoc	Unassigned	Host-associated
public_SRR14721954_metawrap_bin.4	public_SRR14721954_metawrap_bin.4_27	SanntiSv0.9.1	CLUSTER	3	6356	NA	NA	public_SRR14721954_metawrap_bin.4_sanntis	public_SRR14721954_metawrap_bin.4_27_sanntis_1	BGC0001595	Alkaloid	0.694	0.56	partial=10	Lichen	Lichen	Host-associated/Terrestrial	Cyanobacteriales	Nostocaceae	Nostoc	Unassigned	Host-associated
public_SRR14721954_metawrap_bin.4	public_SRR14721954_metawrap_bin.4_29	SanntiSv0.9.1	CLUSTER	12750	24380	NA	NA	public_SRR14721954_metawrap_bin.4_sanntis	public_SRR14721954_metawrap_bin.4_29_sanntis_1	BGC0001525	Other	0.565	0.4	partial=00	Lichen	Lichen	Host-associated/Terrestrial	Cyanobacteriales	Nostocaceae	Nostoc	Unassigned	Host-associated
public_SRR14721954_metawrap_bin.4	public_SRR14721954_metawrap_bin.4_31	SanntiSv0.9.1	CLUSTER	117	21998	NA	NA	public_SRR14721954_metawrap_bin.4_sanntis	public_SRR14721954_metawrap_bin.4_31_sanntis_1	BGC0001331	NRP Polyketide	0.479	0.93	partial=10	Lichen	Lichen	Host-associated/Terrestrial	Cyanobacteriales	Nostocaceae	Nostoc	Unassigned	Host-associated
public_SRR14721954_metawrap_bin.4	public_SRR14721954_metawrap_bin.4_48	SanntiSv0.9.1	CLUSTER	35214	52778	NA	NA	public_SRR14721954_metawrap_bin.4_sanntis	public_SRR14721954_metawrap_bin.4_48_sanntis_1	BGC0001467	NRP Polyketide	0.246	0.98	partial=01	Lichen	Lichen	Host-associated/Terrestrial	Cyanobacteriales	Nostocaceae	Nostoc	Unassigned	Host-associated
public_SRR14721954_metawrap_bin.4	public_SRR14721954_metawrap_bin.4_55	SanntiSv0.9.1	CLUSTER	8533	38065	NA	NA	public_SRR14721954_metawrap_bin.4_sanntis	public_SRR14721954_metawrap_bin.4_55_sanntis_1	BGC0001028	NRP Polyketide	0.429	0.98	partial=00	Lichen	Lichen	Host-associated/Terrestrial	Cyanobacteriales	Nostocaceae	Nostoc	Unassigned	Host-associated
public_SRR14721954_metawrap_bin.4	public_SRR14721954_metawrap_bin.4_63	SanntiSv0.9.1	CLUSTER	126	43516	NA	NA	public_SRR14721954_metawrap_bin.4_sanntis	public_SRR14721954_metawrap_bin.4_63_sanntis_1	BGC0001999	NRP	0.453	0.88	partial=10	Lichen	Lichen	Host-associated/Terrestrial	Cyanobacteriales	Nostocaceae	Nostoc	Unassigned	Host-associated
public_SRR14721954_metawrap_bin.4	public_SRR14721954_metawrap_bin.4_66	SanntiSv0.9.1	CLUSTER	497	30260	NA	NA	public_SRR14721954_metawrap_bin.4_sanntis	public_SRR14721954_metawrap_bin.4_66_sanntis_1	BGC0000782	Saccharide	0.62	0.56	partial=10	Lichen	Lichen	Host-associated/Terrestrial	Cyanobacteriales	Nostocaceae	Nostoc	Unassigned	Host-associated
public_SRR14721954_metawrap_bin.4	public_SRR14721954_metawrap_bin.4_7	SanntiSv0.9.1	CLUSTER	12368	18167	NA	NA	public_SRR14721954_metawrap_bin.4_sanntis	public_SRR14721954_metawrap_bin.4_7_sanntis_1	BGC0000660	Terpene	0.444	0.62	partial=00	Lichen	Lichen	Host-associated/Terrestrial	Cyanobacteriales	Nostocaceae	Nostoc	Unassigned	Host-associated
public_SRR14721954_metawrap_bin.4	public_SRR14721954_metawrap_bin.4_71	SanntiSv0.9.1	CLUSTER	9437	13702	NA	NA	public_SRR14721954_metawrap_bin.4_sanntis	public_SRR14721954_metawrap_bin.4_71_sanntis_1	BGC0001887	RiPP	0.429	0.57	partial=00	Lichen	Lichen	Host-associated/Terrestrial	Cyanobacteriales	Nostocaceae	Nostoc	Unassigned	Host-associated
public_SRR14721954_metawrap_bin.4	public_SRR14721954_metawrap_bin.4_9	SanntiSv0.9.1	CLUSTER	15960	41598	NA	NA	public_SRR14721954_metawrap_bin.4_sanntis	public_SRR14721954_metawrap_bin.4_9_sanntis_1	BGC0001640	RiPP	0.647	0.67	partial=00	Lichen	Lichen	Host-associated/Terrestrial	Cyanobacteriales	Nostocaceae	Nostoc	Unassigned	Host-associated
public_SRR14721954_metawrap_bin.4	public_SRR14721954_metawrap_bin.4_92	SanntiSv0.9.1	CLUSTER	29	31179	NA	NA	public_SRR14721954_metawrap_bin.4_sanntis	public_SRR14721954_metawrap_bin.4_92_sanntis_1	BGC0001054	NRP Polyketide	0.244	0.97	partial=10	Lichen	Lichen	Host-associated/Terrestrial	Cyanobacteriales	Nostocaceae	Nostoc	Unassigned	Host-associated
public_SRR14721957_metawrap_bin.4	public_SRR14721957_metawrap_bin.4_10	SanntiSv0.9.1	CLUSTER	1245	42309	NA	NA	public_SRR14721957_metawrap_bin.4_sanntis	public_SRR14721957_metawrap_bin.4_10_sanntis_1	BGC0000430	NRP Polyketide	0.351	0.93	partial=10	Lichen	Lichen	Host-associated/Terrestrial	Cyanobacteriales	Nostocaceae	Stigonema	Unassigned	Host-associated
public_SRR14721957_metawrap_bin.4	public_SRR14721957_metawrap_bin.4_12	SanntiSv0.9.1	CLUSTER	7928	33984	NA	NA	public_SRR14721957_metawrap_bin.4_sanntis	public_SRR14721957_metawrap_bin.4_12_sanntis_1	BGC0000868	Other	0.636	0.46	partial=00	Lichen	Lichen	Host-associated/Terrestrial	Cyanobacteriales	Nostocaceae	Stigonema	Unassigned	Host-associated
public_SRR14721957_metawrap_bin.4	public_SRR14721957_metawrap_bin.4_120	SanntiSv0.9.1	CLUSTER	282	12116	NA	NA	public_SRR14721957_metawrap_bin.4_sanntis	public_SRR14721957_metawrap_bin.4_120_sanntis_1	BGC0001686	NRP	0.5	0.66	partial=10	Lichen	Lichen	Host-associated/Terrestrial	Cyanobacteriales	Nostocaceae	Stigonema	Unassigned	Host-associated
public_SRR14721957_metawrap_bin.4	public_SRR14721957_metawrap_bin.4_126	SanntiSv0.9.1	CLUSTER	126	9131	NA	NA	public_SRR14721957_metawrap_bin.4_sanntis	public_SRR14721957_metawrap_bin.4_126_sanntis_1	BGC0000904	Other	0.639	0.48	partial=10	Lichen	Lichen	Host-associated/Terrestrial	Cyanobacteriales	Nostocaceae	Stigonema	Unassigned	Host-associated
public_SRR14721957_metawrap_bin.4	public_SRR14721957_metawrap_bin.4_131	SanntiSv0.9.1	CLUSTER	628	7277	NA	NA	public_SRR14721957_metawrap_bin.4_sanntis	public_SRR14721957_metawrap_bin.4_131_sanntis_1	BGC0000675	Terpene	0.714	0.61	partial=10	Lichen	Lichen	Host-associated/Terrestrial	Cyanobacteriales	Nostocaceae	Stigonema	Unassigned	Host-associated
public_SRR14721957_metawrap_bin.4	public_SRR14721957_metawrap_bin.4_136	SanntiSv0.9.1	CLUSTER	675	16836	NA	NA	public_SRR14721957_metawrap_bin.4_sanntis	public_SRR14721957_metawrap_bin.4_136_sanntis_1	BGC0002005	RiPP	0.421	0.89	partial=10	Lichen	Lichen	Host-associated/Terrestrial	Cyanobacteriales	Nostocaceae	Stigonema	Unassigned	Host-associated
public_SRR14721957_metawrap_bin.4	public_SRR14721957_metawrap_bin.4_148	SanntiSv0.9.1	CLUSTER	473	11809	NA	NA	public_SRR14721957_metawrap_bin.4_sanntis	public_SRR14721957_metawrap_bin.4_148_sanntis_1	BGC0000302	NRP	0.774	0.39	partial=10	Lichen	Lichen	Host-associated/Terrestrial	Cyanobacteriales	Nostocaceae	Stigonema	Unassigned	Host-associated
public_SRR14721957_metawrap_bin.4	public_SRR14721957_metawrap_bin.4_15	SanntiSv0.9.1	CLUSTER	13555	38679	NA	NA	public_SRR14721957_metawrap_bin.4_sanntis	public_SRR14721957_metawrap_bin.4_15_sanntis_1	BGC0000539	RiPP	0.529	0.91	partial=01	Lichen	Lichen	Host-associated/Terrestrial	Cyanobacteriales	Nostocaceae	Stigonema	Unassigned	Host-associated
public_SRR14721957_metawrap_bin.4	public_SRR14721957_metawrap_bin.4_171	SanntiSv0.9.1	CLUSTER	2	15895	NA	NA	public_SRR14721957_metawrap_bin.4_sanntis	public_SRR14721957_metawrap_bin.4_171_sanntis_1	BGC0000426	NRP	0.286	0.84	partial=11	Lichen	Lichen	Host-associated/Terrestrial	Cyanobacteriales	Nostocaceae	Stigonema	Unassigned	Host-associated
public_SRR14721957_metawrap_bin.4	public_SRR14721957_metawrap_bin.4_174	SanntiSv0.9.1	CLUSTER	5798	15786	NA	NA	public_SRR14721957_metawrap_bin.4_sanntis	public_SRR14721957_metawrap_bin.4_174_sanntis_1	BGC0001168	NRP	0.6	0.57	partial=01	Lichen	Lichen	Host-associated/Terrestrial	Cyanobacteriales	Nostocaceae	Stigonema	Unassigned	Host-associated
public_SRR14721957_metawrap_bin.4	public_SRR14721957_metawrap_bin.4_189	SanntiSv0.9.1	CLUSTER	226	4038	NA	NA	public_SRR14721957_metawrap_bin.4_sanntis	public_SRR14721957_metawrap_bin.4_189_sanntis_1	BGC0002005	RiPP	0.231	0.86	partial=10	Lichen	Lichen	Host-associated/Terrestrial	Cyanobacteriales	Nostocaceae	Stigonema	Unassigned	Host-associated
public_SRR14721957_metawrap_bin.4	public_SRR14721957_metawrap_bin.4_19	SanntiSv0.9.1	CLUSTER	228	36545	NA	NA	public_SRR14721957_metawrap_bin.4_sanntis	public_SRR14721957_metawrap_bin.4_19_sanntis_1	BGC0000400	NRP	0.356	0.91	partial=11	Lichen	Lichen	Host-associated/Terrestrial	Cyanobacteriales	Nostocaceae	Stigonema	Unassigned	Host-associated
public_SRR14721957_metawrap_bin.4	public_SRR14721957_metawrap_bin.4_201	SanntiSv0.9.1	CLUSTER	1	13635	NA	NA	public_SRR14721957_metawrap_bin.4_sanntis	public_SRR14721957_metawrap_bin.4_201_sanntis_1	BGC0000426	NRP	0.423	0.85	partial=10	Lichen	Lichen	Host-associated/Terrestrial	Cyanobacteriales	Nostocaceae	Stigonema	Unassigned	Host-associated
public_SRR14721957_metawrap_bin.4	public_SRR14721957_metawrap_bin.4_214	SanntiSv0.9.1	CLUSTER	43	13987	NA	NA	public_SRR14721957_metawrap_bin.4_sanntis	public_SRR14721957_metawrap_bin.4_214_sanntis_1	BGC0000426	NRP	0.333	0.84	partial=11	Lichen	Lichen	Host-associated/Terrestrial	Cyanobacteriales	Nostocaceae	Stigonema	Unassigned	Host-associated
public_SRR14721957_metawrap_bin.4	public_SRR14721957_metawrap_bin.4_223	SanntiSv0.9.1	CLUSTER	1	13638	NA	NA	public_SRR14721957_metawrap_bin.4_sanntis	public_SRR14721957_metawrap_bin.4_223_sanntis_1	BGC0000072	Polyketide	0.283	0.89	partial=11	Lichen	Lichen	Host-associated/Terrestrial	Cyanobacteriales	Nostocaceae	Stigonema	Unassigned	Host-associated
public_SRR14721957_metawrap_bin.4	public_SRR14721957_metawrap_bin.4_233	SanntiSv0.9.1	CLUSTER	2	13268	NA	NA	public_SRR14721957_metawrap_bin.4_sanntis	public_SRR14721957_metawrap_bin.4_233_sanntis_1	BGC0000438	NRP	0.133	0.93	partial=11	Lichen	Lichen	Host-associated/Terrestrial	Cyanobacteriales	Nostocaceae	Stigonema	Unassigned	Host-associated
public_SRR14721957_metawrap_bin.4	public_SRR14721957_metawrap_bin.4_24	SanntiSv0.9.1	CLUSTER	9713	29387	NA	NA	public_SRR14721957_metawrap_bin.4_sanntis	public_SRR14721957_metawrap_bin.4_24_sanntis_1	BGC0000389	NRP	0.467	0.82	partial=00	Lichen	Lichen	Host-associated/Terrestrial	Cyanobacteriales	Nostocaceae	Stigonema	Unassigned	Host-associated
public_SRR14721957_metawrap_bin.4	public_SRR14721957_metawrap_bin.4_25	SanntiSv0.9.1	CLUSTER	635	34167	NA	NA	public_SRR14721957_metawrap_bin.4_sanntis	public_SRR14721957_metawrap_bin.4_25_sanntis_1	BGC0000784	Saccharide	0.515	0.46	partial=11	Lichen	Lichen	Host-associated/Terrestrial	Cyanobacteriales	Nostocaceae	Stigonema	Unassigned	Host-associated
public_SRR14721957_metawrap_bin.4	public_SRR14721957_metawrap_bin.4_26	SanntiSv0.9.1	CLUSTER	14	9047	NA	NA	public_SRR14721957_metawrap_bin.4_sanntis	public_SRR14721957_metawrap_bin.4_26_sanntis_1	BGC0002005	RiPP	0.512	0.81	partial=10	Lichen	Lichen	Host-associated/Terrestrial	Cyanobacteriales	Nostocaceae	Stigonema	Unassigned	Host-associated
public_SRR14721957_metawrap_bin.4	public_SRR14721957_metawrap_bin.4_261	SanntiSv0.9.1	CLUSTER	71	12625	NA	NA	public_SRR14721957_metawrap_bin.4_sanntis	public_SRR14721957_metawrap_bin.4_261_sanntis_1	BGC0000513	RiPP	0.655	0.52	partial=11	Lichen	Lichen	Host-associated/Terrestrial	Cyanobacteriales	Nostocaceae	Stigonema	Unassigned	Host-associated
public_SRR14721957_metawrap_bin.4	public_SRR14721957_metawrap_bin.4_27	SanntiSv0.9.1	CLUSTER	22	7001	NA	NA	public_SRR14721957_metawrap_bin.4_sanntis	public_SRR14721957_metawrap_bin.4_27_sanntis_1	BGC0000532	RiPP	0.6	0.87	partial=10	Lichen	Lichen	Host-associated/Terrestrial	Cyanobacteriales	Nostocaceae	Stigonema	Unassigned	Host-associated
public_SRR14721957_metawrap_bin.4	public_SRR14721957_metawrap_bin.4_28	SanntiSv0.9.1	CLUSTER	585	33416	NA	NA	public_SRR14721957_metawrap_bin.4_sanntis	public_SRR14721957_metawrap_bin.4_28_sanntis_1	BGC0000297	NRP Polyketide Saccharide	0.485	0.77	partial=11	Lichen	Lichen	Host-associated/Terrestrial	Cyanobacteriales	Nostocaceae	Stigonema	Unassigned	Host-associated
public_SRR14721957_metawrap_bin.4	public_SRR14721957_metawrap_bin.4_292	SanntiSv0.9.1	CLUSTER	753	8015	NA	NA	public_SRR14721957_metawrap_bin.4_sanntis	public_SRR14721957_metawrap_bin.4_292_sanntis_1	BGC0000484	RiPP	0.52	0.47	partial=10	Lichen	Lichen	Host-associated/Terrestrial	Cyanobacteriales	Nostocaceae	Stigonema	Unassigned	Host-associated
public_SRR14721957_metawrap_bin.4	public_SRR14721957_metawrap_bin.4_297	SanntiSv0.9.1	CLUSTER	176	11603	NA	NA	public_SRR14721957_metawrap_bin.4_sanntis	public_SRR14721957_metawrap_bin.4_297_sanntis_1	BGC0002005	RiPP	0.467	0.68	partial=11	Lichen	Lichen	Host-associated/Terrestrial	Cyanobacteriales	Nostocaceae	Stigonema	Unassigned	Host-associated
public_SRR14721957_metawrap_bin.4	public_SRR14721957_metawrap_bin.4_299	SanntiSv0.9.1	CLUSTER	136	11582	NA	NA	public_SRR14721957_metawrap_bin.4_sanntis	public_SRR14721957_metawrap_bin.4_299_sanntis_1	BGC0000869	Other	0.529	0.42	partial=11	Lichen	Lichen	Host-associated/Terrestrial	Cyanobacteriales	Nostocaceae	Stigonema	Unassigned	Host-associated
public_SRR14721957_metawrap_bin.4	public_SRR14721957_metawrap_bin.4_3	SanntiSv0.9.1	CLUSTER	12313	48348	NA	NA	public_SRR14721957_metawrap_bin.4_sanntis	public_SRR14721957_metawrap_bin.4_3_sanntis_1	BGC0001953	NRP	0.516	0.88	partial=00	Lichen	Lichen	Host-associated/Terrestrial	Cyanobacteriales	Nostocaceae	Stigonema	Unassigned	Host-associated
public_SRR14721957_metawrap_bin.4	public_SRR14721957_metawrap_bin.4_319	SanntiSv0.9.1	CLUSTER	96	9067	NA	NA	public_SRR14721957_metawrap_bin.4_sanntis	public_SRR14721957_metawrap_bin.4_319_sanntis_1	BGC0001134	Other	0.7	0.51	partial=10	Lichen	Lichen	Host-associated/Terrestrial	Cyanobacteriales	Nostocaceae	Stigonema	Unassigned	Host-associated
public_SRR14721957_metawrap_bin.4	public_SRR14721957_metawrap_bin.4_32	SanntiSv0.9.1	CLUSTER	225	14761	NA	NA	public_SRR14721957_metawrap_bin.4_sanntis	public_SRR14721957_metawrap_bin.4_32_sanntis_1	BGC0000646	Terpene	0.688	0.47	partial=10	Lichen	Lichen	Host-associated/Terrestrial	Cyanobacteriales	Nostocaceae	Stigonema	Unassigned	Host-associated
public_SRR14721957_metawrap_bin.4	public_SRR14721957_metawrap_bin.4_322	SanntiSv0.9.1	CLUSTER	7328	10671	NA	NA	public_SRR14721957_metawrap_bin.4_sanntis	public_SRR14721957_metawrap_bin.4_322_sanntis_1	BGC0000849	Other	0.455	0.412	partial=01	Lichen	Lichen	Host-associated/Terrestrial	Cyanobacteriales	Nostocaceae	Stigonema	Unassigned	Host-associated
public_SRR14721957_metawrap_bin.4	public_SRR14721957_metawrap_bin.4_345	SanntiSv0.9.1	CLUSTER	5661	10366	NA	NA	public_SRR14721957_metawrap_bin.4_sanntis	public_SRR14721957_metawrap_bin.4_345_sanntis_1	BGC0002020	NRP Saccharide	0.75	0.46	partial=01	Lichen	Lichen	Host-associated/Terrestrial	Cyanobacteriales	Nostocaceae	Stigonema	Unassigned	Host-associated
public_SRR14721957_metawrap_bin.4	public_SRR14721957_metawrap_bin.4_36	SanntiSv0.9.1	CLUSTER	14151	22634	NA	NA	public_SRR14721957_metawrap_bin.4_sanntis	public_SRR14721957_metawrap_bin.4_36_sanntis_1	BGC0000287	NRP	0.66	0.61	partial=00	Lichen	Lichen	Host-associated/Terrestrial	Cyanobacteriales	Nostocaceae	Stigonema	Unassigned	Host-associated
public_SRR14721957_metawrap_bin.4	public_SRR14721957_metawrap_bin.4_372	SanntiSv0.9.1	CLUSTER	798	9325	NA	NA	public_SRR14721957_metawrap_bin.4_sanntis	public_SRR14721957_metawrap_bin.4_372_sanntis_1	BGC0000623	RiPP	0.474	0.864	partial=11	Lichen	Lichen	Host-associated/Terrestrial	Cyanobacteriales	Nostocaceae	Stigonema	Unassigned	Host-associated
public_SRR14721957_metawrap_bin.4	public_SRR14721957_metawrap_bin.4_393	SanntiSv0.9.1	CLUSTER	184	7703	NA	NA	public_SRR14721957_metawrap_bin.4_sanntis	public_SRR14721957_metawrap_bin.4_393_sanntis_1	BGC0001479	NRP	0.241	0.88	partial=11	Lichen	Lichen	Host-associated/Terrestrial	Cyanobacteriales	Nostocaceae	Stigonema	Unassigned	Host-associated
public_SRR14721957_metawrap_bin.4	public_SRR14721957_metawrap_bin.4_430	SanntiSv0.9.1	CLUSTER	325	7859	NA	NA	public_SRR14721957_metawrap_bin.4_sanntis	public_SRR14721957_metawrap_bin.4_430_sanntis_1	BGC0000777	Saccharide	0.6	0.73	partial=11	Lichen	Lichen	Host-associated/Terrestrial	Cyanobacteriales	Nostocaceae	Stigonema	Unassigned	Host-associated
public_SRR14721957_metawrap_bin.4	public_SRR14721957_metawrap_bin.4_437	SanntiSv0.9.1	CLUSTER	105	7686	NA	NA	public_SRR14721957_metawrap_bin.4_sanntis	public_SRR14721957_metawrap_bin.4_437_sanntis_1	BGC0002005	RiPP	0.4	0.87	partial=11	Lichen	Lichen	Host-associated/Terrestrial	Cyanobacteriales	Nostocaceae	Stigonema	Unassigned	Host-associated
public_SRR14721957_metawrap_bin.4	public_SRR14721957_metawrap_bin.4_46	SanntiSv0.9.1	CLUSTER	233	28231	NA	NA	public_SRR14721957_metawrap_bin.4_sanntis	public_SRR14721957_metawrap_bin.4_46_sanntis_1	BGC0000517	RiPP	0.593	0.82	partial=10	Lichen	Lichen	Host-associated/Terrestrial	Cyanobacteriales	Nostocaceae	Stigonema	Unassigned	Host-associated
public_SRR14721957_metawrap_bin.4	public_SRR14721957_metawrap_bin.4_467	SanntiSv0.9.1	CLUSTER	30	6982	NA	NA	public_SRR14721957_metawrap_bin.4_sanntis	public_SRR14721957_metawrap_bin.4_467_sanntis_1	BGC0000426	NRP	0.351	0.62	partial=11	Lichen	Lichen	Host-associated/Terrestrial	Cyanobacteriales	Nostocaceae	Stigonema	Unassigned	Host-associated
public_SRR14721957_metawrap_bin.4	public_SRR14721957_metawrap_bin.4_5	SanntiSv0.9.1	CLUSTER	3	46150	NA	NA	public_SRR14721957_metawrap_bin.4_sanntis	public_SRR14721957_metawrap_bin.4_5_sanntis_1	BGC0000984	NRP Polyketide	0.235	1	partial=10	Lichen	Lichen	Host-associated/Terrestrial	Cyanobacteriales	Nostocaceae	Stigonema	Unassigned	Host-associated
public_SRR14721957_metawrap_bin.4	public_SRR14721957_metawrap_bin.4_518	SanntiSv0.9.1	CLUSTER	2	5789	NA	NA	public_SRR14721957_metawrap_bin.4_sanntis	public_SRR14721957_metawrap_bin.4_518_sanntis_1	BGC0000284	Polyketide	0.429	0.79	partial=11	Lichen	Lichen	Host-associated/Terrestrial	Cyanobacteriales	Nostocaceae	Stigonema	Unassigned	Host-associated
public_SRR14721957_metawrap_bin.4	public_SRR14721957_metawrap_bin.4_582	SanntiSv0.9.1	CLUSTER	50	5144	NA	NA	public_SRR14721957_metawrap_bin.4_sanntis	public_SRR14721957_metawrap_bin.4_582_sanntis_1	BGC0000248	Polyketide	0.6	0.58	partial=11	Lichen	Lichen	Host-associated/Terrestrial	Cyanobacteriales	Nostocaceae	Stigonema	Unassigned	Host-associated
public_SRR14721957_metawrap_bin.4	public_SRR14721957_metawrap_bin.4_612	SanntiSv0.9.1	CLUSTER	669	4656	NA	NA	public_SRR14721957_metawrap_bin.4_sanntis	public_SRR14721957_metawrap_bin.4_612_sanntis_1	BGC0000623	RiPP	0.5	0.8	partial=11	Lichen	Lichen	Host-associated/Terrestrial	Cyanobacteriales	Nostocaceae	Stigonema	Unassigned	Host-associated
public_SRR14721957_metawrap_bin.4	public_SRR14721957_metawrap_bin.4_627	SanntiSv0.9.1	CLUSTER	20	4530	NA	NA	public_SRR14721957_metawrap_bin.4_sanntis	public_SRR14721957_metawrap_bin.4_627_sanntis_1	BGC0000056	Polyketide	0.333	0.65	partial=11	Lichen	Lichen	Host-associated/Terrestrial	Cyanobacteriales	Nostocaceae	Stigonema	Unassigned	Host-associated
public_SRR14721957_metawrap_bin.4	public_SRR14721957_metawrap_bin.4_686	SanntiSv0.9.1	CLUSTER	215	3608	NA	NA	public_SRR14721957_metawrap_bin.4_sanntis	public_SRR14721957_metawrap_bin.4_686_sanntis_1	BGC0000675	Terpene	0.529	0.83	partial=11	Lichen	Lichen	Host-associated/Terrestrial	Cyanobacteriales	Nostocaceae	Stigonema	Unassigned	Host-associated
public_SRR14721957_metawrap_bin.4	public_SRR14721957_metawrap_bin.4_69	SanntiSv0.9.1	CLUSTER	114	3835	NA	NA	public_SRR14721957_metawrap_bin.4_sanntis	public_SRR14721957_metawrap_bin.4_69_sanntis_1	BGC0002005	RiPP	0.185	0.91	partial=10	Lichen	Lichen	Host-associated/Terrestrial	Cyanobacteriales	Nostocaceae	Stigonema	Unassigned	Host-associated
public_SRR14721957_metawrap_bin.4	public_SRR14721957_metawrap_bin.4_770	SanntiSv0.9.1	CLUSTER	2	2481	NA	NA	public_SRR14721957_metawrap_bin.4_sanntis	public_SRR14721957_metawrap_bin.4_770_sanntis_1	BGC0000248	Polyketide	0.429	0.47	partial=11	Lichen	Lichen	Host-associated/Terrestrial	Cyanobacteriales	Nostocaceae	Stigonema	Unassigned	Host-associated
public_SRR14721957_metawrap_bin.4	public_SRR14721957_metawrap_bin.4_79	SanntiSv0.9.1	CLUSTER	9364	12214	NA	NA	public_SRR14721957_metawrap_bin.4_sanntis	public_SRR14721957_metawrap_bin.4_79_sanntis_1	BGC0000581	RiPP	0.333	0.666	partial=00	Lichen	Lichen	Host-associated/Terrestrial	Cyanobacteriales	Nostocaceae	Stigonema	Unassigned	Host-associated
public_SRR14721957_metawrap_bin.4	public_SRR14721957_metawrap_bin.4_8	SanntiSv0.9.1	CLUSTER	58	4157	NA	NA	public_SRR14721957_metawrap_bin.4_sanntis	public_SRR14721957_metawrap_bin.4_8_sanntis_1	BGC0001525	Other	0.512	0.4	partial=10	Lichen	Lichen	Host-associated/Terrestrial	Cyanobacteriales	Nostocaceae	Stigonema	Unassigned	Host-associated
public_SRR14721957_metawrap_bin.4	public_SRR14721957_metawrap_bin.4_80	SanntiSv0.9.1	CLUSTER	71	14638	NA	NA	public_SRR14721957_metawrap_bin.4_sanntis	public_SRR14721957_metawrap_bin.4_80_sanntis_1	BGC0001551	RiPP	0.684	0.59	partial=10	Lichen	Lichen	Host-associated/Terrestrial	Cyanobacteriales	Nostocaceae	Stigonema	Unassigned	Host-associated
public_SRR14721957_metawrap_bin.4	public_SRR14721957_metawrap_bin.4_82	SanntiSv0.9.1	CLUSTER	15557	22790	NA	NA	public_SRR14721957_metawrap_bin.4_sanntis	public_SRR14721957_metawrap_bin.4_82_sanntis_1	BGC0000426	NRP	0.317	0.89	partial=01	Lichen	Lichen	Host-associated/Terrestrial	Cyanobacteriales	Nostocaceae	Stigonema	Unassigned	Host-associated
public_SRR14721957_metawrap_bin.4	public_SRR14721957_metawrap_bin.4_86	SanntiSv0.9.1	CLUSTER	352	11876	NA	NA	public_SRR14721957_metawrap_bin.4_sanntis	public_SRR14721957_metawrap_bin.4_86_sanntis_1	BGC0001223	Other	0.615	0.76	partial=10	Lichen	Lichen	Host-associated/Terrestrial	Cyanobacteriales	Nostocaceae	Stigonema	Unassigned	Host-associated
public_SRR14721957_metawrap_bin.4	public_SRR14721957_metawrap_bin.4_87	SanntiSv0.9.1	CLUSTER	3	8189	NA	NA	public_SRR14721957_metawrap_bin.4_sanntis	public_SRR14721957_metawrap_bin.4_87_sanntis_1	BGC0001188	RiPP	0.304	0.69	partial=10	Lichen	Lichen	Host-associated/Terrestrial	Cyanobacteriales	Nostocaceae	Stigonema	Unassigned	Host-associated
public_SRR14721957_metawrap_bin.4	public_SRR14721957_metawrap_bin.4_96	SanntiSv0.9.1	CLUSTER	24	19582	NA	NA	public_SRR14721957_metawrap_bin.4_sanntis	public_SRR14721957_metawrap_bin.4_96_sanntis_1	BGC0001576	RiPP	0.581	0.76	partial=10	Lichen	Lichen	Host-associated/Terrestrial	Cyanobacteriales	Nostocaceae	Stigonema	Unassigned	Host-associated
public_SRR14722086_metawrap_bin.3	public_SRR14722086_metawrap_bin.3_118	SanntiSv0.9.1	CLUSTER	285	10093	NA	NA	public_SRR14722086_metawrap_bin.3_sanntis	public_SRR14722086_metawrap_bin.3_118_sanntis_1	BGC0000663	Terpene	0.636	0.42	partial=11	Lichen	Lichen	Host-associated/Terrestrial	Cyanobacteriales	Chroococcidiopsidaceae	Unassigned	Unassigned	Host-associated
public_SRR14722086_metawrap_bin.3	public_SRR14722086_metawrap_bin.3_121	SanntiSv0.9.1	CLUSTER	3	3139	NA	NA	public_SRR14722086_metawrap_bin.3_sanntis	public_SRR14722086_metawrap_bin.3_121_sanntis_1	BGC0001135	NRP	0.368	0.56	partial=10	Lichen	Lichen	Host-associated/Terrestrial	Cyanobacteriales	Chroococcidiopsidaceae	Unassigned	Unassigned	Host-associated
public_SRR14722086_metawrap_bin.3	public_SRR14722086_metawrap_bin.3_159	SanntiSv0.9.1	CLUSTER	6391	7862	NA	NA	public_SRR14722086_metawrap_bin.3_sanntis	public_SRR14722086_metawrap_bin.3_159_sanntis_1	BGC0001650	NRP	0.556	0.44	partial=00	Lichen	Lichen	Host-associated/Terrestrial	Cyanobacteriales	Chroococcidiopsidaceae	Unassigned	Unassigned	Host-associated
public_SRR14722086_metawrap_bin.3	public_SRR14722086_metawrap_bin.3_320	SanntiSv0.9.1	CLUSTER	3	5873	NA	NA	public_SRR14722086_metawrap_bin.3_sanntis	public_SRR14722086_metawrap_bin.3_320_sanntis_1	BGC0002005	RiPP	0.533	0.41	partial=11	Lichen	Lichen	Host-associated/Terrestrial	Cyanobacteriales	Chroococcidiopsidaceae	Unassigned	Unassigned	Host-associated
public_SRR14722086_metawrap_bin.3	public_SRR14722086_metawrap_bin.3_344	SanntiSv0.9.1	CLUSTER	3	5789	NA	NA	public_SRR14722086_metawrap_bin.3_sanntis	public_SRR14722086_metawrap_bin.3_344_sanntis_1	BGC0000426	NRP	0.576	0.51	partial=11	Lichen	Lichen	Host-associated/Terrestrial	Cyanobacteriales	Chroococcidiopsidaceae	Unassigned	Unassigned	Host-associated
public_SRR14722086_metawrap_bin.3	public_SRR14722086_metawrap_bin.3_35	SanntiSv0.9.1	CLUSTER	148	4390	NA	NA	public_SRR14722086_metawrap_bin.3_sanntis	public_SRR14722086_metawrap_bin.3_35_sanntis_1	BGC0000217	Polyketide	0.677	0.39	partial=10	Lichen	Lichen	Host-associated/Terrestrial	Cyanobacteriales	Chroococcidiopsidaceae	Unassigned	Unassigned	Host-associated
public_SRR14722086_metawrap_bin.3	public_SRR14722086_metawrap_bin.3_37	SanntiSv0.9.1	CLUSTER	6497	15175	NA	NA	public_SRR14722086_metawrap_bin.3_sanntis	public_SRR14722086_metawrap_bin.3_37_sanntis_1	BGC0000675	Terpene	0.692	0.75	partial=00	Lichen	Lichen	Host-associated/Terrestrial	Cyanobacteriales	Chroococcidiopsidaceae	Unassigned	Unassigned	Host-associated
public_SRR14722086_metawrap_bin.3	public_SRR14722086_metawrap_bin.3_399	SanntiSv0.9.1	CLUSTER	368	4380	NA	NA	public_SRR14722086_metawrap_bin.3_sanntis	public_SRR14722086_metawrap_bin.3_399_sanntis_1	BGC0000675	Terpene	0.529	0.81	partial=10	Lichen	Lichen	Host-associated/Terrestrial	Cyanobacteriales	Chroococcidiopsidaceae	Unassigned	Unassigned	Host-associated
public_SRR14722086_metawrap_bin.3	public_SRR14722086_metawrap_bin.3_526	SanntiSv0.9.1	CLUSTER	3	3781	NA	NA	public_SRR14722086_metawrap_bin.3_sanntis	public_SRR14722086_metawrap_bin.3_526_sanntis_1	BGC0000581	RiPP	0.529	0.472	partial=11	Lichen	Lichen	Host-associated/Terrestrial	Cyanobacteriales	Chroococcidiopsidaceae	Unassigned	Unassigned	Host-associated
public_SRR14722086_metawrap_bin.3	public_SRR14722086_metawrap_bin.3_537	SanntiSv0.9.1	CLUSTER	335	2100	NA	NA	public_SRR14722086_metawrap_bin.3_sanntis	public_SRR14722086_metawrap_bin.3_537_sanntis_1	BGC0000248	Polyketide	0.429	0.47	partial=10	Lichen	Lichen	Host-associated/Terrestrial	Cyanobacteriales	Chroococcidiopsidaceae	Unassigned	Unassigned	Host-associated
public_SRR14722086_metawrap_bin.3	public_SRR14722086_metawrap_bin.3_55	SanntiSv0.9.1	CLUSTER	1	13145	NA	NA	public_SRR14722086_metawrap_bin.3_sanntis	public_SRR14722086_metawrap_bin.3_55_sanntis_1	BGC0000790	Saccharide	0.714	0.73	partial=11	Lichen	Lichen	Host-associated/Terrestrial	Cyanobacteriales	Chroococcidiopsidaceae	Unassigned	Unassigned	Host-associated
public_SRR14722086_metawrap_bin.3	public_SRR14722086_metawrap_bin.3_640	SanntiSv0.9.1	CLUSTER	2	1265	NA	NA	public_SRR14722086_metawrap_bin.3_sanntis	public_SRR14722086_metawrap_bin.3_640_sanntis_1	BGC0001650	NRP	0.429	0.41	partial=10	Lichen	Lichen	Host-associated/Terrestrial	Cyanobacteriales	Chroococcidiopsidaceae	Unassigned	Unassigned	Host-associated
public_SRR14722086_metawrap_bin.3	public_SRR14722086_metawrap_bin.3_7	SanntiSv0.9.1	CLUSTER	3	4319	NA	NA	public_SRR14722086_metawrap_bin.3_sanntis	public_SRR14722086_metawrap_bin.3_7_sanntis_1	BGC0000835	Polyketide	0.61	0.42	partial=10	Lichen	Lichen	Host-associated/Terrestrial	Cyanobacteriales	Chroococcidiopsidaceae	Unassigned	Unassigned	Host-associated
public_SRR14722086_metawrap_bin.4	public_SRR14722086_metawrap_bin.4_1	SanntiSv0.9.1	CLUSTER	20394	40350	NA	NA	public_SRR14722086_metawrap_bin.4_sanntis	public_SRR14722086_metawrap_bin.4_1_sanntis_1	BGC0001389	NRP	0.473	0.89	partial=00	Lichen	Lichen	Host-associated/Terrestrial	Cyanobacteriales	Chroococcidiopsidaceae	JAFAVL01	Unassigned	Host-associated
public_SRR14722086_metawrap_bin.4	public_SRR14722086_metawrap_bin.4_1	SanntiSv0.9.1	CLUSTER	51638	87543	NA	NA	public_SRR14722086_metawrap_bin.4_sanntis	public_SRR14722086_metawrap_bin.4_1_sanntis_2	BGC0001469	NRP	0.514	0.75	partial=00	Lichen	Lichen	Host-associated/Terrestrial	Cyanobacteriales	Chroococcidiopsidaceae	JAFAVL01	Unassigned	Host-associated
public_SRR14722086_metawrap_bin.4	public_SRR14722086_metawrap_bin.4_11	SanntiSv0.9.1	CLUSTER	36463	48348	NA	NA	public_SRR14722086_metawrap_bin.4_sanntis	public_SRR14722086_metawrap_bin.4_11_sanntis_1	BGC0001163	Polyketide	0.435	0.91	partial=01	Lichen	Lichen	Host-associated/Terrestrial	Cyanobacteriales	Chroococcidiopsidaceae	JAFAVL01	Unassigned	Host-associated
public_SRR14722086_metawrap_bin.4	public_SRR14722086_metawrap_bin.4_128	SanntiSv0.9.1	CLUSTER	5913	17249	NA	NA	public_SRR14722086_metawrap_bin.4_sanntis	public_SRR14722086_metawrap_bin.4_128_sanntis_1	BGC0001535	Other	0.632	0.39	partial=01	Lichen	Lichen	Host-associated/Terrestrial	Cyanobacteriales	Chroococcidiopsidaceae	JAFAVL01	Unassigned	Host-associated
public_SRR14722086_metawrap_bin.4	public_SRR14722086_metawrap_bin.4_145	SanntiSv0.9.1	CLUSTER	96	15005	NA	NA	public_SRR14722086_metawrap_bin.4_sanntis	public_SRR14722086_metawrap_bin.4_145_sanntis_1	BGC0000426	NRP	0.472	0.86	partial=10	Lichen	Lichen	Host-associated/Terrestrial	Cyanobacteriales	Chroococcidiopsidaceae	JAFAVL01	Unassigned	Host-associated
public_SRR14722086_metawrap_bin.4	public_SRR14722086_metawrap_bin.4_151	SanntiSv0.9.1	CLUSTER	2	15540	NA	NA	public_SRR14722086_metawrap_bin.4_sanntis	public_SRR14722086_metawrap_bin.4_151_sanntis_1	BGC0000041	Polyketide	0.24	1	partial=11	Lichen	Lichen	Host-associated/Terrestrial	Cyanobacteriales	Chroococcidiopsidaceae	JAFAVL01	Unassigned	Host-associated
public_SRR14722086_metawrap_bin.4	public_SRR14722086_metawrap_bin.4_155	SanntiSv0.9.1	CLUSTER	268	14865	NA	NA	public_SRR14722086_metawrap_bin.4_sanntis	public_SRR14722086_metawrap_bin.4_155_sanntis_1	BGC0000426	NRP	0.538	0.58	partial=11	Lichen	Lichen	Host-associated/Terrestrial	Cyanobacteriales	Chroococcidiopsidaceae	JAFAVL01	Unassigned	Host-associated
public_SRR14722086_metawrap_bin.4	public_SRR14722086_metawrap_bin.4_16	SanntiSv0.9.1	CLUSTER	300	28514	NA	NA	public_SRR14722086_metawrap_bin.4_sanntis	public_SRR14722086_metawrap_bin.4_16_sanntis_1	BGC0000868	Other	0.6	0.55	partial=10	Lichen	Lichen	Host-associated/Terrestrial	Cyanobacteriales	Chroococcidiopsidaceae	JAFAVL01	Unassigned	Host-associated
public_SRR14722086_metawrap_bin.4	public_SRR14722086_metawrap_bin.4_17	SanntiSv0.9.1	CLUSTER	8911	25932	NA	NA	public_SRR14722086_metawrap_bin.4_sanntis	public_SRR14722086_metawrap_bin.4_17_sanntis_1	BGC0000025	Polyketide	0.556	0.45	partial=00	Lichen	Lichen	Host-associated/Terrestrial	Cyanobacteriales	Chroococcidiopsidaceae	JAFAVL01	Unassigned	Host-associated
public_SRR14722086_metawrap_bin.4	public_SRR14722086_metawrap_bin.4_176	SanntiSv0.9.1	CLUSTER	1	13649	NA	NA	public_SRR14722086_metawrap_bin.4_sanntis	public_SRR14722086_metawrap_bin.4_176_sanntis_1	BGC0001163	Polyketide	0.478	0.82	partial=11	Lichen	Lichen	Host-associated/Terrestrial	Cyanobacteriales	Chroococcidiopsidaceae	JAFAVL01	Unassigned	Host-associated
public_SRR14722086_metawrap_bin.4	public_SRR14722086_metawrap_bin.4_19	SanntiSv0.9.1	CLUSTER	9219	34000	NA	NA	public_SRR14722086_metawrap_bin.4_sanntis	public_SRR14722086_metawrap_bin.4_19_sanntis_1	BGC0001614	NRP	0.57	0.65	partial=00	Lichen	Lichen	Host-associated/Terrestrial	Cyanobacteriales	Chroococcidiopsidaceae	JAFAVL01	Unassigned	Host-associated
public_SRR14722086_metawrap_bin.4	public_SRR14722086_metawrap_bin.4_2	SanntiSv0.9.1	CLUSTER	52	80992	NA	NA	public_SRR14722086_metawrap_bin.4_sanntis	public_SRR14722086_metawrap_bin.4_2_sanntis_1	BGC0001028	NRP Polyketide	0.327	0.99	partial=11	Lichen	Lichen	Host-associated/Terrestrial	Cyanobacteriales	Chroococcidiopsidaceae	JAFAVL01	Unassigned	Host-associated
public_SRR14722086_metawrap_bin.4	public_SRR14722086_metawrap_bin.4_20	SanntiSv0.9.1	CLUSTER	256	25689	NA	NA	public_SRR14722086_metawrap_bin.4_sanntis	public_SRR14722086_metawrap_bin.4_20_sanntis_1	BGC0001207	NRP	0.488	0.53	partial=10	Lichen	Lichen	Host-associated/Terrestrial	Cyanobacteriales	Chroococcidiopsidaceae	JAFAVL01	Unassigned	Host-associated
public_SRR14722086_metawrap_bin.4	public_SRR14722086_metawrap_bin.4_21	SanntiSv0.9.1	CLUSTER	3	5516	NA	NA	public_SRR14722086_metawrap_bin.4_sanntis	public_SRR14722086_metawrap_bin.4_21_sanntis_1	BGC0002005	RiPP	0.586	0.48	partial=10	Lichen	Lichen	Host-associated/Terrestrial	Cyanobacteriales	Chroococcidiopsidaceae	JAFAVL01	Unassigned	Host-associated
public_SRR14722086_metawrap_bin.4	public_SRR14722086_metawrap_bin.4_22	SanntiSv0.9.1	CLUSTER	8609	42065	NA	NA	public_SRR14722086_metawrap_bin.4_sanntis	public_SRR14722086_metawrap_bin.4_22_sanntis_1	BGC0000302	NRP	0.587	0.63	partial=01	Lichen	Lichen	Host-associated/Terrestrial	Cyanobacteriales	Chroococcidiopsidaceae	JAFAVL01	Unassigned	Host-associated
public_SRR14722086_metawrap_bin.4	public_SRR14722086_metawrap_bin.4_230	SanntiSv0.9.1	CLUSTER	49	10576	NA	NA	public_SRR14722086_metawrap_bin.4_sanntis	public_SRR14722086_metawrap_bin.4_230_sanntis_1	BGC0002020	NRP Saccharide	0.444	0.74	partial=11	Lichen	Lichen	Host-associated/Terrestrial	Cyanobacteriales	Chroococcidiopsidaceae	JAFAVL01	Unassigned	Host-associated
public_SRR14722086_metawrap_bin.4	public_SRR14722086_metawrap_bin.4_247	SanntiSv0.9.1	CLUSTER	258	9675	NA	NA	public_SRR14722086_metawrap_bin.4_sanntis	public_SRR14722086_metawrap_bin.4_247_sanntis_1	BGC0001188	RiPP	0.478	0.53	partial=11	Lichen	Lichen	Host-associated/Terrestrial	Cyanobacteriales	Chroococcidiopsidaceae	JAFAVL01	Unassigned	Host-associated
public_SRR14722086_metawrap_bin.4	public_SRR14722086_metawrap_bin.4_259	SanntiSv0.9.1	CLUSTER	415	9203	NA	NA	public_SRR14722086_metawrap_bin.4_sanntis	public_SRR14722086_metawrap_bin.4_259_sanntis_1	BGC0001844	NRP	0.29	0.89	partial=11	Lichen	Lichen	Host-associated/Terrestrial	Cyanobacteriales	Chroococcidiopsidaceae	JAFAVL01	Unassigned	Host-associated
public_SRR14722086_metawrap_bin.4	public_SRR14722086_metawrap_bin.4_261	SanntiSv0.9.1	CLUSTER	48	9030	NA	NA	public_SRR14722086_metawrap_bin.4_sanntis	public_SRR14722086_metawrap_bin.4_261_sanntis_1	BGC0001356	RiPP	0.394	0.65	partial=11	Lichen	Lichen	Host-associated/Terrestrial	Cyanobacteriales	Chroococcidiopsidaceae	JAFAVL01	Unassigned	Host-associated
public_SRR14722086_metawrap_bin.4	public_SRR14722086_metawrap_bin.4_27	SanntiSv0.9.1	CLUSTER	104	40173	NA	NA	public_SRR14722086_metawrap_bin.4_sanntis	public_SRR14722086_metawrap_bin.4_27_sanntis_1	BGC0000733	Saccharide	0.671	0.52	partial=11	Lichen	Lichen	Host-associated/Terrestrial	Cyanobacteriales	Chroococcidiopsidaceae	JAFAVL01	Unassigned	Host-associated
public_SRR14722086_metawrap_bin.4	public_SRR14722086_metawrap_bin.4_28	SanntiSv0.9.1	CLUSTER	21234	39604	NA	NA	public_SRR14722086_metawrap_bin.4_sanntis	public_SRR14722086_metawrap_bin.4_28_sanntis_1	BGC0002005	RiPP	0.371	0.65	partial=00	Lichen	Lichen	Host-associated/Terrestrial	Cyanobacteriales	Chroococcidiopsidaceae	JAFAVL01	Unassigned	Host-associated
public_SRR14722086_metawrap_bin.4	public_SRR14722086_metawrap_bin.4_37	SanntiSv0.9.1	CLUSTER	801	14896	NA	NA	public_SRR14722086_metawrap_bin.4_sanntis	public_SRR14722086_metawrap_bin.4_37_sanntis_1	BGC0001844	NRP	0.66	0.77	partial=10	Lichen	Lichen	Host-associated/Terrestrial	Cyanobacteriales	Chroococcidiopsidaceae	JAFAVL01	Unassigned	Host-associated
public_SRR14722086_metawrap_bin.4	public_SRR14722086_metawrap_bin.4_375	SanntiSv0.9.1	CLUSTER	222	4714	NA	NA	public_SRR14722086_metawrap_bin.4_sanntis	public_SRR14722086_metawrap_bin.4_375_sanntis_1	BGC0000438	NRP	0.417	0.71	partial=10	Lichen	Lichen	Host-associated/Terrestrial	Cyanobacteriales	Chroococcidiopsidaceae	JAFAVL01	Unassigned	Host-associated
public_SRR14722086_metawrap_bin.4	public_SRR14722086_metawrap_bin.4_4	SanntiSv0.9.1	CLUSTER	6067	51855	NA	NA	public_SRR14722086_metawrap_bin.4_sanntis	public_SRR14722086_metawrap_bin.4_4_sanntis_1	BGC0000997	NRP Polyketide	0.62	0.75	partial=00	Lichen	Lichen	Host-associated/Terrestrial	Cyanobacteriales	Chroococcidiopsidaceae	JAFAVL01	Unassigned	Host-associated
public_SRR14722086_metawrap_bin.4	public_SRR14722086_metawrap_bin.4_407	SanntiSv0.9.1	CLUSTER	22	4446	NA	NA	public_SRR14722086_metawrap_bin.4_sanntis	public_SRR14722086_metawrap_bin.4_407_sanntis_1	BGC0001168	NRP	0.52	0.4	partial=11	Lichen	Lichen	Host-associated/Terrestrial	Cyanobacteriales	Chroococcidiopsidaceae	JAFAVL01	Unassigned	Host-associated
public_SRR14722086_metawrap_bin.4	public_SRR14722086_metawrap_bin.4_41	SanntiSv0.9.1	CLUSTER	48	33158	NA	NA	public_SRR14722086_metawrap_bin.4_sanntis	public_SRR14722086_metawrap_bin.4_41_sanntis_1	BGC0000414	NRP	0.673	0.61	partial=11	Lichen	Lichen	Host-associated/Terrestrial	Cyanobacteriales	Chroococcidiopsidaceae	JAFAVL01	Unassigned	Host-associated
public_SRR14722086_metawrap_bin.4	public_SRR14722086_metawrap_bin.4_412	SanntiSv0.9.1	CLUSTER	563	3328	NA	NA	public_SRR14722086_metawrap_bin.4_sanntis	public_SRR14722086_metawrap_bin.4_412_sanntis_1	BGC0000623	RiPP	0.286	0.864	partial=11	Lichen	Lichen	Host-associated/Terrestrial	Cyanobacteriales	Chroococcidiopsidaceae	JAFAVL01	Unassigned	Host-associated
public_SRR14722086_metawrap_bin.4	public_SRR14722086_metawrap_bin.4_428	SanntiSv0.9.1	CLUSTER	3	3946	NA	NA	public_SRR14722086_metawrap_bin.4_sanntis	public_SRR14722086_metawrap_bin.4_428_sanntis_1	BGC0000426	NRP	0.586	0.39	partial=11	Lichen	Lichen	Host-associated/Terrestrial	Cyanobacteriales	Chroococcidiopsidaceae	JAFAVL01	Unassigned	Host-associated
public_SRR14722086_metawrap_bin.4	public_SRR14722086_metawrap_bin.4_471	SanntiSv0.9.1	CLUSTER	2	2388	NA	NA	public_SRR14722086_metawrap_bin.4_sanntis	public_SRR14722086_metawrap_bin.4_471_sanntis_1	BGC0001844	NRP	0.545	0.42	partial=11	Lichen	Lichen	Host-associated/Terrestrial	Cyanobacteriales	Chroococcidiopsidaceae	JAFAVL01	Unassigned	Host-associated
public_SRR14722086_metawrap_bin.4	public_SRR14722086_metawrap_bin.4_61	SanntiSv0.9.1	CLUSTER	41	8294	NA	NA	public_SRR14722086_metawrap_bin.4_sanntis	public_SRR14722086_metawrap_bin.4_61_sanntis_1	BGC0002005	RiPP	0.474	0.62	partial=10	Lichen	Lichen	Host-associated/Terrestrial	Cyanobacteriales	Chroococcidiopsidaceae	JAFAVL01	Unassigned	Host-associated
public_SRR14722086_metawrap_bin.4	public_SRR14722086_metawrap_bin.4_64	SanntiSv0.9.1	CLUSTER	10586	27585	NA	NA	public_SRR14722086_metawrap_bin.4_sanntis	public_SRR14722086_metawrap_bin.4_64_sanntis_1	BGC0000675	Terpene	0.742	0.62	partial=01	Lichen	Lichen	Host-associated/Terrestrial	Cyanobacteriales	Chroococcidiopsidaceae	JAFAVL01	Unassigned	Host-associated
public_SRR14722086_metawrap_bin.4	public_SRR14722086_metawrap_bin.4_67	SanntiSv0.9.1	CLUSTER	130	27429	NA	NA	public_SRR14722086_metawrap_bin.4_sanntis	public_SRR14722086_metawrap_bin.4_67_sanntis_1	BGC0000051	Polyketide	0.455	0.85	partial=11	Lichen	Lichen	Host-associated/Terrestrial	Cyanobacteriales	Chroococcidiopsidaceae	JAFAVL01	Unassigned	Host-associated
public_SRR14722086_metawrap_bin.4	public_SRR14722086_metawrap_bin.4_7	SanntiSv0.9.1	CLUSTER	33678	42019	NA	NA	public_SRR14722086_metawrap_bin.4_sanntis	public_SRR14722086_metawrap_bin.4_7_sanntis_1	BGC0002020	NRP Saccharide	0.7	0.41	partial=00	Lichen	Lichen	Host-associated/Terrestrial	Cyanobacteriales	Chroococcidiopsidaceae	JAFAVL01	Unassigned	Host-associated
public_SRR14722086_metawrap_bin.4	public_SRR14722086_metawrap_bin.4_70	SanntiSv0.9.1	CLUSTER	14272	25198	NA	NA	public_SRR14722086_metawrap_bin.4_sanntis	public_SRR14722086_metawrap_bin.4_70_sanntis_1	BGC0000286	Polyketide	0.75	0.62	partial=00	Lichen	Lichen	Host-associated/Terrestrial	Cyanobacteriales	Chroococcidiopsidaceae	JAFAVL01	Unassigned	Host-associated
public_SRR14722086_metawrap_bin.4	public_SRR14722086_metawrap_bin.4_71	SanntiSv0.9.1	CLUSTER	1	10618	NA	NA	public_SRR14722086_metawrap_bin.4_sanntis	public_SRR14722086_metawrap_bin.4_71_sanntis_1	BGC0000675	Terpene	0.742	0.63	partial=10	Lichen	Lichen	Host-associated/Terrestrial	Cyanobacteriales	Chroococcidiopsidaceae	JAFAVL01	Unassigned	Host-associated
public_SRR14722086_metawrap_bin.4	public_SRR14722086_metawrap_bin.4_74	SanntiSv0.9.1	CLUSTER	795	25089	NA	NA	public_SRR14722086_metawrap_bin.4_sanntis	public_SRR14722086_metawrap_bin.4_74_sanntis_1	BGC0000869	Other	0.641	0.85	partial=10	Lichen	Lichen	Host-associated/Terrestrial	Cyanobacteriales	Chroococcidiopsidaceae	JAFAVL01	Unassigned	Host-associated
public_SRR14722086_metawrap_bin.4	public_SRR14722086_metawrap_bin.4_76	SanntiSv0.9.1	CLUSTER	8597	24605	NA	NA	public_SRR14722086_metawrap_bin.4_sanntis	public_SRR14722086_metawrap_bin.4_76_sanntis_1	BGC0000869	Other	0.231	1	partial=01	Lichen	Lichen	Host-associated/Terrestrial	Cyanobacteriales	Chroococcidiopsidaceae	JAFAVL01	Unassigned	Host-associated
public_SRR14722086_metawrap_bin.4	public_SRR14722086_metawrap_bin.4_78	SanntiSv0.9.1	CLUSTER	264	9645	NA	NA	public_SRR14722086_metawrap_bin.4_sanntis	public_SRR14722086_metawrap_bin.4_78_sanntis_1	BGC0001831	Polyketide	0.737	0.42	partial=10	Lichen	Lichen	Host-associated/Terrestrial	Cyanobacteriales	Chroococcidiopsidaceae	JAFAVL01	Unassigned	Host-associated
public_SRR14722086_metawrap_bin.4	public_SRR14722086_metawrap_bin.4_8	SanntiSv0.9.1	CLUSTER	49048	50587	NA	NA	public_SRR14722086_metawrap_bin.4_sanntis	public_SRR14722086_metawrap_bin.4_8_sanntis_1	BGC0000510	RiPP	0.429	0.687	partial=01	Lichen	Lichen	Host-associated/Terrestrial	Cyanobacteriales	Chroococcidiopsidaceae	JAFAVL01	Unassigned	Host-associated
public_SRR14722086_metawrap_bin.4	public_SRR14722086_metawrap_bin.4_82	SanntiSv0.9.1	CLUSTER	7968	22859	NA	NA	public_SRR14722086_metawrap_bin.4_sanntis	public_SRR14722086_metawrap_bin.4_82_sanntis_1	BGC0000426	NRP	0.407	0.89	partial=00	Lichen	Lichen	Host-associated/Terrestrial	Cyanobacteriales	Chroococcidiopsidaceae	JAFAVL01	Unassigned	Host-associated
public_SRR14722086_metawrap_bin.4	public_SRR14722086_metawrap_bin.4_89	SanntiSv0.9.1	CLUSTER	23	15084	NA	NA	public_SRR14722086_metawrap_bin.4_sanntis	public_SRR14722086_metawrap_bin.4_89_sanntis_1	BGC0000400	NRP	0.407	0.75	partial=10	Lichen	Lichen	Host-associated/Terrestrial	Cyanobacteriales	Chroococcidiopsidaceae	JAFAVL01	Unassigned	Host-associated
public_SRR14722086_metawrap_bin.4	public_SRR14722086_metawrap_bin.4_9	SanntiSv0.9.1	CLUSTER	74	28765	NA	NA	public_SRR14722086_metawrap_bin.4_sanntis	public_SRR14722086_metawrap_bin.4_9_sanntis_1	BGC0000237	Polyketide	0.634	0.61	partial=10	Lichen	Lichen	Host-associated/Terrestrial	Cyanobacteriales	Chroococcidiopsidaceae	JAFAVL01	Unassigned	Host-associated
public_SRR14722086_metawrap_bin.4	public_SRR14722086_metawrap_bin.4_94	SanntiSv0.9.1	CLUSTER	6411	13318	NA	NA	public_SRR14722086_metawrap_bin.4_sanntis	public_SRR14722086_metawrap_bin.4_94_sanntis_1	BGC0001605	Terpene	0.684	0.92	partial=00	Lichen	Lichen	Host-associated/Terrestrial	Cyanobacteriales	Chroococcidiopsidaceae	JAFAVL01	Unassigned	Host-associated
public_SRR14722086_metawrap_bin.7	public_SRR14722086_metawrap_bin.7_13	SanntiSv0.9.1	CLUSTER	1	14426	NA	NA	public_SRR14722086_metawrap_bin.7_sanntis	public_SRR14722086_metawrap_bin.7_13_sanntis_1	BGC0000606	RiPP	0.556	0.57	partial=11	Lichen	Lichen	Host-associated/Terrestrial	Cyanobacteriales	Nostocaceae	Stigonema	Unassigned	Host-associated
public_SRR14722086_metawrap_bin.7	public_SRR14722086_metawrap_bin.7_139	SanntiSv0.9.1	CLUSTER	77	6076	NA	NA	public_SRR14722086_metawrap_bin.7_sanntis	public_SRR14722086_metawrap_bin.7_139_sanntis_1	BGC0000661	Terpene	0.143	1	partial=11	Lichen	Lichen	Host-associated/Terrestrial	Cyanobacteriales	Nostocaceae	Stigonema	Unassigned	Host-associated
public_SRR14722086_metawrap_bin.7	public_SRR14722086_metawrap_bin.7_162	SanntiSv0.9.1	CLUSTER	1	6287	NA	NA	public_SRR14722086_metawrap_bin.7_sanntis	public_SRR14722086_metawrap_bin.7_162_sanntis_1	BGC0001479	NRP	0.2	0.84	partial=11	Lichen	Lichen	Host-associated/Terrestrial	Cyanobacteriales	Nostocaceae	Stigonema	Unassigned	Host-associated
public_SRR14722086_metawrap_bin.7	public_SRR14722086_metawrap_bin.7_178	SanntiSv0.9.1	CLUSTER	3	6136	NA	NA	public_SRR14722086_metawrap_bin.7_sanntis	public_SRR14722086_metawrap_bin.7_178_sanntis_1	BGC0000072	Polyketide	0.243	0.95	partial=11	Lichen	Lichen	Host-associated/Terrestrial	Cyanobacteriales	Nostocaceae	Stigonema	Unassigned	Host-associated
public_SRR14722086_metawrap_bin.7	public_SRR14722086_metawrap_bin.7_261	SanntiSv0.9.1	CLUSTER	75	5449	NA	NA	public_SRR14722086_metawrap_bin.7_sanntis	public_SRR14722086_metawrap_bin.7_261_sanntis_1	BGC0000835	Polyketide	0.436	0.64	partial=11	Lichen	Lichen	Host-associated/Terrestrial	Cyanobacteriales	Nostocaceae	Stigonema	Unassigned	Host-associated
public_SRR14722086_metawrap_bin.7	public_SRR14722086_metawrap_bin.7_273	SanntiSv0.9.1	CLUSTER	2	5264	NA	NA	public_SRR14722086_metawrap_bin.7_sanntis	public_SRR14722086_metawrap_bin.7_273_sanntis_1	BGC0000248	Polyketide	0.529	0.45	partial=11	Lichen	Lichen	Host-associated/Terrestrial	Cyanobacteriales	Nostocaceae	Stigonema	Unassigned	Host-associated
public_SRR14722086_metawrap_bin.7	public_SRR14722086_metawrap_bin.7_277	SanntiSv0.9.1	CLUSTER	68	5225	NA	NA	public_SRR14722086_metawrap_bin.7_sanntis	public_SRR14722086_metawrap_bin.7_277_sanntis_1	BGC0001641	NRP	0.312	0.79	partial=10	Lichen	Lichen	Host-associated/Terrestrial	Cyanobacteriales	Nostocaceae	Stigonema	Unassigned	Host-associated
public_SRR14722086_metawrap_bin.7	public_SRR14722086_metawrap_bin.7_294	SanntiSv0.9.1	CLUSTER	1	3049	NA	NA	public_SRR14722086_metawrap_bin.7_sanntis	public_SRR14722086_metawrap_bin.7_294_sanntis_1	BGC0000920	Other	0.571	0.4	partial=10	Lichen	Lichen	Host-associated/Terrestrial	Cyanobacteriales	Nostocaceae	Stigonema	Unassigned	Host-associated
public_SRR14722086_metawrap_bin.7	public_SRR14722086_metawrap_bin.7_335	SanntiSv0.9.1	CLUSTER	3	5056	NA	NA	public_SRR14722086_metawrap_bin.7_sanntis	public_SRR14722086_metawrap_bin.7_335_sanntis_1	BGC0000426	NRP	0.294	0.74	partial=11	Lichen	Lichen	Host-associated/Terrestrial	Cyanobacteriales	Nostocaceae	Stigonema	Unassigned	Host-associated
public_SRR14722086_metawrap_bin.7	public_SRR14722086_metawrap_bin.7_350	SanntiSv0.9.1	CLUSTER	65	4593	NA	NA	public_SRR14722086_metawrap_bin.7_sanntis	public_SRR14722086_metawrap_bin.7_350_sanntis_1	BGC0001201	Terpene	0.667	0.45	partial=11	Lichen	Lichen	Host-associated/Terrestrial	Cyanobacteriales	Nostocaceae	Stigonema	Unassigned	Host-associated
public_SRR14722086_metawrap_bin.7	public_SRR14722086_metawrap_bin.7_365	SanntiSv0.9.1	CLUSTER	212	4886	NA	NA	public_SRR14722086_metawrap_bin.7_sanntis	public_SRR14722086_metawrap_bin.7_365_sanntis_1	BGC0001135	NRP	0.182	0.83	partial=11	Lichen	Lichen	Host-associated/Terrestrial	Cyanobacteriales	Nostocaceae	Stigonema	Unassigned	Host-associated
public_SRR14722086_metawrap_bin.7	public_SRR14722086_metawrap_bin.7_441	SanntiSv0.9.1	CLUSTER	315	4573	NA	NA	public_SRR14722086_metawrap_bin.7_sanntis	public_SRR14722086_metawrap_bin.7_441_sanntis_1	BGC0001185	NRP	0.59	0.42	partial=11	Lichen	Lichen	Host-associated/Terrestrial	Cyanobacteriales	Nostocaceae	Stigonema	Unassigned	Host-associated
public_SRR14722086_metawrap_bin.7	public_SRR14722086_metawrap_bin.7_445	SanntiSv0.9.1	CLUSTER	2	4388	NA	NA	public_SRR14722086_metawrap_bin.7_sanntis	public_SRR14722086_metawrap_bin.7_445_sanntis_1	BGC0000438	NRP	0.143	0.88	partial=11	Lichen	Lichen	Host-associated/Terrestrial	Cyanobacteriales	Nostocaceae	Stigonema	Unassigned	Host-associated
public_SRR14722086_metawrap_bin.7	public_SRR14722086_metawrap_bin.7_452	SanntiSv0.9.1	CLUSTER	2	4524	NA	NA	public_SRR14722086_metawrap_bin.7_sanntis	public_SRR14722086_metawrap_bin.7_452_sanntis_1	BGC0001135	NRP	0.308	0.85	partial=11	Lichen	Lichen	Host-associated/Terrestrial	Cyanobacteriales	Nostocaceae	Stigonema	Unassigned	Host-associated
public_SRR14722086_metawrap_bin.7	public_SRR14722086_metawrap_bin.7_511	SanntiSv0.9.1	CLUSTER	1	4310	NA	NA	public_SRR14722086_metawrap_bin.7_sanntis	public_SRR14722086_metawrap_bin.7_511_sanntis_1	BGC0000416	NRP	0.286	0.92	partial=11	Lichen	Lichen	Host-associated/Terrestrial	Cyanobacteriales	Nostocaceae	Stigonema	Unassigned	Host-associated
public_SRR14722086_metawrap_bin.7	public_SRR14722086_metawrap_bin.7_539	SanntiSv0.9.1	CLUSTER	2	4191	NA	NA	public_SRR14722086_metawrap_bin.7_sanntis	public_SRR14722086_metawrap_bin.7_539_sanntis_1	BGC0001479	NRP	0.154	0.88	partial=11	Lichen	Lichen	Host-associated/Terrestrial	Cyanobacteriales	Nostocaceae	Stigonema	Unassigned	Host-associated
public_SRR14722086_metawrap_bin.7	public_SRR14722086_metawrap_bin.7_54	SanntiSv0.9.1	CLUSTER	96	8718	NA	NA	public_SRR14722086_metawrap_bin.7_sanntis	public_SRR14722086_metawrap_bin.7_54_sanntis_1	BGC0000284	Polyketide	0.444	0.87	partial=11	Lichen	Lichen	Host-associated/Terrestrial	Cyanobacteriales	Nostocaceae	Stigonema	Unassigned	Host-associated
public_SRR14722086_metawrap_bin.7	public_SRR14722086_metawrap_bin.7_631	SanntiSv0.9.1	CLUSTER	1	3914	NA	NA	public_SRR14722086_metawrap_bin.7_sanntis	public_SRR14722086_metawrap_bin.7_631_sanntis_1	BGC0000389	NRP	0.36	0.86	partial=11	Lichen	Lichen	Host-associated/Terrestrial	Cyanobacteriales	Nostocaceae	Stigonema	Unassigned	Host-associated
public_SRR14722086_metawrap_bin.7	public_SRR14722086_metawrap_bin.7_633	SanntiSv0.9.1	CLUSTER	3	2916	NA	NA	public_SRR14722086_metawrap_bin.7_sanntis	public_SRR14722086_metawrap_bin.7_633_sanntis_1	BGC0000623	RiPP	0.429	0.797	partial=10	Lichen	Lichen	Host-associated/Terrestrial	Cyanobacteriales	Nostocaceae	Stigonema	Unassigned	Host-associated
public_SRR14722086_metawrap_bin.7	public_SRR14722086_metawrap_bin.7_655	SanntiSv0.9.1	CLUSTER	3	3867	NA	NA	public_SRR14722086_metawrap_bin.7_sanntis	public_SRR14722086_metawrap_bin.7_655_sanntis_1	BGC0000675	Terpene	0.5	0.64	partial=11	Lichen	Lichen	Host-associated/Terrestrial	Cyanobacteriales	Nostocaceae	Stigonema	Unassigned	Host-associated
public_SRR14722086_metawrap_bin.7	public_SRR14722086_metawrap_bin.7_662	SanntiSv0.9.1	CLUSTER	2	3457	NA	NA	public_SRR14722086_metawrap_bin.7_sanntis	public_SRR14722086_metawrap_bin.7_662_sanntis_1	BGC0000594	RiPP	0.478	0.74	partial=11	Lichen	Lichen	Host-associated/Terrestrial	Cyanobacteriales	Nostocaceae	Stigonema	Unassigned	Host-associated
public_SRR14722086_metawrap_bin.7	public_SRR14722086_metawrap_bin.7_678	SanntiSv0.9.1	CLUSTER	133	3827	NA	NA	public_SRR14722086_metawrap_bin.7_sanntis	public_SRR14722086_metawrap_bin.7_678_sanntis_1	BGC0000675	Terpene	0.529	0.81	partial=11	Lichen	Lichen	Host-associated/Terrestrial	Cyanobacteriales	Nostocaceae	Stigonema	Unassigned	Host-associated
public_SRR14722086_metawrap_bin.7	public_SRR14722086_metawrap_bin.7_740	SanntiSv0.9.1	CLUSTER	2	3713	NA	NA	public_SRR14722086_metawrap_bin.7_sanntis	public_SRR14722086_metawrap_bin.7_740_sanntis_1	BGC0001168	NRP	0.407	0.64	partial=11	Lichen	Lichen	Host-associated/Terrestrial	Cyanobacteriales	Nostocaceae	Stigonema	Unassigned	Host-associated
public_SRR14722086_metawrap_bin.7	public_SRR14722086_metawrap_bin.7_755	SanntiSv0.9.1	CLUSTER	2	3670	NA	NA	public_SRR14722086_metawrap_bin.7_sanntis	public_SRR14722086_metawrap_bin.7_755_sanntis_1	BGC0001135	NRP	0.2	0.55	partial=11	Lichen	Lichen	Host-associated/Terrestrial	Cyanobacteriales	Nostocaceae	Stigonema	Unassigned	Host-associated
public_SRR14722086_metawrap_bin.7	public_SRR14722086_metawrap_bin.7_800	SanntiSv0.9.1	CLUSTER	245	3420	NA	NA	public_SRR14722086_metawrap_bin.7_sanntis	public_SRR14722086_metawrap_bin.7_800_sanntis_1	BGC0000869	Other	0.5	0.55	partial=10	Lichen	Lichen	Host-associated/Terrestrial	Cyanobacteriales	Nostocaceae	Stigonema	Unassigned	Host-associated
public_SRR14722086_metawrap_bin.7	public_SRR14722086_metawrap_bin.7_809	SanntiSv0.9.1	CLUSTER	1	3566	NA	NA	public_SRR14722086_metawrap_bin.7_sanntis	public_SRR14722086_metawrap_bin.7_809_sanntis_1	BGC0001844	NRP	0.462	0.51	partial=11	Lichen	Lichen	Host-associated/Terrestrial	Cyanobacteriales	Nostocaceae	Stigonema	Unassigned	Host-associated
public_SRR14722086_metawrap_bin.7	public_SRR14722086_metawrap_bin.7_810	SanntiSv0.9.1	CLUSTER	2	3566	NA	NA	public_SRR14722086_metawrap_bin.7_sanntis	public_SRR14722086_metawrap_bin.7_810_sanntis_1	BGC0001135	NRP	0.333	0.7	partial=11	Lichen	Lichen	Host-associated/Terrestrial	Cyanobacteriales	Nostocaceae	Stigonema	Unassigned	Host-associated
public_SRR14722086_metawrap_bin.7	public_SRR14722086_metawrap_bin.7_858	SanntiSv0.9.1	CLUSTER	246	3456	NA	NA	public_SRR14722086_metawrap_bin.7_sanntis	public_SRR14722086_metawrap_bin.7_858_sanntis_1	BGC0001135	NRP	0.217	0.84	partial=11	Lichen	Lichen	Host-associated/Terrestrial	Cyanobacteriales	Nostocaceae	Stigonema	Unassigned	Host-associated
public_SRR14722086_metawrap_bin.7	public_SRR14722086_metawrap_bin.7_866	SanntiSv0.9.1	CLUSTER	2	3446	NA	NA	public_SRR14722086_metawrap_bin.7_sanntis	public_SRR14722086_metawrap_bin.7_866_sanntis_1	BGC0001844	NRP	0.25	0.71	partial=11	Lichen	Lichen	Host-associated/Terrestrial	Cyanobacteriales	Nostocaceae	Stigonema	Unassigned	Host-associated
public_SRR14722086_metawrap_bin.7	public_SRR14722086_metawrap_bin.7_9	SanntiSv0.9.1	CLUSTER	1	15086	NA	NA	public_SRR14722086_metawrap_bin.7_sanntis	public_SRR14722086_metawrap_bin.7_9_sanntis_1	BGC0000989	NRP Polyketide	0.361	0.94	partial=11	Lichen	Lichen	Host-associated/Terrestrial	Cyanobacteriales	Nostocaceae	Stigonema	Unassigned	Host-associated
public_SRR14722086_metawrap_bin.7	public_SRR14722086_metawrap_bin.7_992	SanntiSv0.9.1	CLUSTER	3	2844	NA	NA	public_SRR14722086_metawrap_bin.7_sanntis	public_SRR14722086_metawrap_bin.7_992_sanntis_1	BGC0000426	NRP	0.538	0.55	partial=10	Lichen	Lichen	Host-associated/Terrestrial	Cyanobacteriales	Nostocaceae	Stigonema	Unassigned	Host-associated
public_SRR14722086_metawrap_bin.7	public_SRR14722086_metawrap_bin.7_998	SanntiSv0.9.1	CLUSTER	2	3243	NA	NA	public_SRR14722086_metawrap_bin.7_sanntis	public_SRR14722086_metawrap_bin.7_998_sanntis_1	BGC0002020	NRP Saccharide	0.692	0.52	partial=11	Lichen	Lichen	Host-associated/Terrestrial	Cyanobacteriales	Nostocaceae	Stigonema	Unassigned	Host-associated
public_SRR14722145_metawrap_bin.2	public_SRR14722145_metawrap_bin.2_1	SanntiSv0.9.1	CLUSTER	17031	109356	NA	NA	public_SRR14722145_metawrap_bin.2_sanntis	public_SRR14722145_metawrap_bin.2_1_sanntis_1	BGC0001054	NRP Polyketide	0.421	0.99	partial=00	Lichen	Lichen	Host-associated/Terrestrial	Cyanobacteriales	Nostocaceae	Nostoc	Unassigned	Host-associated
public_SRR14722145_metawrap_bin.2	public_SRR14722145_metawrap_bin.2_103	SanntiSv0.9.1	CLUSTER	810	24558	NA	NA	public_SRR14722145_metawrap_bin.2_sanntis	public_SRR14722145_metawrap_bin.2_103_sanntis_1	BGC0001163	Polyketide	0.407	0.95	partial=11	Lichen	Lichen	Host-associated/Terrestrial	Cyanobacteriales	Nostocaceae	Nostoc	Unassigned	Host-associated
public_SRR14722145_metawrap_bin.2	public_SRR14722145_metawrap_bin.2_109	SanntiSv0.9.1	CLUSTER	1142	23826	NA	NA	public_SRR14722145_metawrap_bin.2_sanntis	public_SRR14722145_metawrap_bin.2_109_sanntis_1	BGC0002005	RiPP	0.532	0.51	partial=11	Lichen	Lichen	Host-associated/Terrestrial	Cyanobacteriales	Nostocaceae	Nostoc	Unassigned	Host-associated
public_SRR14722145_metawrap_bin.2	public_SRR14722145_metawrap_bin.2_11	SanntiSv0.9.1	CLUSTER	28573	47798	NA	NA	public_SRR14722145_metawrap_bin.2_sanntis	public_SRR14722145_metawrap_bin.2_11_sanntis_1	BGC0000675	Terpene	0.8	0.5	partial=00	Lichen	Lichen	Host-associated/Terrestrial	Cyanobacteriales	Nostocaceae	Nostoc	Unassigned	Host-associated
public_SRR14722145_metawrap_bin.2	public_SRR14722145_metawrap_bin.2_110	SanntiSv0.9.1	CLUSTER	1	3386	NA	NA	public_SRR14722145_metawrap_bin.2_sanntis	public_SRR14722145_metawrap_bin.2_110_sanntis_1	BGC0001356	RiPP	0.5	0.41	partial=10	Lichen	Lichen	Host-associated/Terrestrial	Cyanobacteriales	Nostocaceae	Nostoc	Unassigned	Host-associated
public_SRR14722145_metawrap_bin.2	public_SRR14722145_metawrap_bin.2_127	SanntiSv0.9.1	CLUSTER	7972	14816	NA	NA	public_SRR14722145_metawrap_bin.2_sanntis	public_SRR14722145_metawrap_bin.2_127_sanntis_1	BGC0000532	RiPP	0.579	0.88	partial=00	Lichen	Lichen	Host-associated/Terrestrial	Cyanobacteriales	Nostocaceae	Nostoc	Unassigned	Host-associated
public_SRR14722145_metawrap_bin.2	public_SRR14722145_metawrap_bin.2_128	SanntiSv0.9.1	CLUSTER	37	11322	NA	NA	public_SRR14722145_metawrap_bin.2_sanntis	public_SRR14722145_metawrap_bin.2_128_sanntis_1	BGC0000902	Other	0.742	0.71	partial=10	Lichen	Lichen	Host-associated/Terrestrial	Cyanobacteriales	Nostocaceae	Nostoc	Unassigned	Host-associated
public_SRR14722145_metawrap_bin.2	public_SRR14722145_metawrap_bin.2_140	SanntiSv0.9.1	CLUSTER	2	5020	NA	NA	public_SRR14722145_metawrap_bin.2_sanntis	public_SRR14722145_metawrap_bin.2_140_sanntis_1	BGC0001595	Alkaloid	0.732	0.54	partial=10	Lichen	Lichen	Host-associated/Terrestrial	Cyanobacteriales	Nostocaceae	Nostoc	Unassigned	Host-associated
public_SRR14722145_metawrap_bin.2	public_SRR14722145_metawrap_bin.2_151	SanntiSv0.9.1	CLUSTER	252	3092	NA	NA	public_SRR14722145_metawrap_bin.2_sanntis	public_SRR14722145_metawrap_bin.2_151_sanntis_1	BGC0000675	Terpene	0.467	0.67	partial=10	Lichen	Lichen	Host-associated/Terrestrial	Cyanobacteriales	Nostocaceae	Nostoc	Unassigned	Host-associated
public_SRR14722145_metawrap_bin.2	public_SRR14722145_metawrap_bin.2_163	SanntiSv0.9.1	CLUSTER	3	18366	NA	NA	public_SRR14722145_metawrap_bin.2_sanntis	public_SRR14722145_metawrap_bin.2_163_sanntis_1	BGC0000426	NRP	0.179	0.94	partial=11	Lichen	Lichen	Host-associated/Terrestrial	Cyanobacteriales	Nostocaceae	Nostoc	Unassigned	Host-associated
public_SRR14722145_metawrap_bin.2	public_SRR14722145_metawrap_bin.2_164	SanntiSv0.9.1	CLUSTER	32	14973	NA	NA	public_SRR14722145_metawrap_bin.2_sanntis	public_SRR14722145_metawrap_bin.2_164_sanntis_1	BGC0000467	NRP	0.412	0.94	partial=10	Lichen	Lichen	Host-associated/Terrestrial	Cyanobacteriales	Nostocaceae	Nostoc	Unassigned	Host-associated
public_SRR14722145_metawrap_bin.2	public_SRR14722145_metawrap_bin.2_224	SanntiSv0.9.1	CLUSTER	596	7078	NA	NA	public_SRR14722145_metawrap_bin.2_sanntis	public_SRR14722145_metawrap_bin.2_224_sanntis_1	BGC0002005	RiPP	0.333	0.81	partial=10	Lichen	Lichen	Host-associated/Terrestrial	Cyanobacteriales	Nostocaceae	Nostoc	Unassigned	Host-associated
public_SRR14722145_metawrap_bin.2	public_SRR14722145_metawrap_bin.2_226	SanntiSv0.9.1	CLUSTER	3	10573	NA	NA	public_SRR14722145_metawrap_bin.2_sanntis	public_SRR14722145_metawrap_bin.2_226_sanntis_1	BGC0002005	RiPP	0.312	0.66	partial=10	Lichen	Lichen	Host-associated/Terrestrial	Cyanobacteriales	Nostocaceae	Nostoc	Unassigned	Host-associated
public_SRR14722145_metawrap_bin.2	public_SRR14722145_metawrap_bin.2_227	SanntiSv0.9.1	CLUSTER	2	13092	NA	NA	public_SRR14722145_metawrap_bin.2_sanntis	public_SRR14722145_metawrap_bin.2_227_sanntis_1	BGC0001887	RiPP	0.636	0.46	partial=11	Lichen	Lichen	Host-associated/Terrestrial	Cyanobacteriales	Nostocaceae	Nostoc	Unassigned	Host-associated
public_SRR14722145_metawrap_bin.2	public_SRR14722145_metawrap_bin.2_257	SanntiSv0.9.1	CLUSTER	211	11204	NA	NA	public_SRR14722145_metawrap_bin.2_sanntis	public_SRR14722145_metawrap_bin.2_257_sanntis_1	BGC0000773	Saccharide	0.51	0.51	partial=11	Lichen	Lichen	Host-associated/Terrestrial	Cyanobacteriales	Nostocaceae	Nostoc	Unassigned	Host-associated
public_SRR14722145_metawrap_bin.2	public_SRR14722145_metawrap_bin.2_266	SanntiSv0.9.1	CLUSTER	38	10825	NA	NA	public_SRR14722145_metawrap_bin.2_sanntis	public_SRR14722145_metawrap_bin.2_266_sanntis_1	BGC0001844	NRP	0.273	0.93	partial=11	Lichen	Lichen	Host-associated/Terrestrial	Cyanobacteriales	Nostocaceae	Nostoc	Unassigned	Host-associated
public_SRR14722145_metawrap_bin.2	public_SRR14722145_metawrap_bin.2_272	SanntiSv0.9.1	CLUSTER	40	9473	NA	NA	public_SRR14722145_metawrap_bin.2_sanntis	public_SRR14722145_metawrap_bin.2_272_sanntis_1	BGC0001152	NRP Polyketide	0.643	0.66	partial=10	Lichen	Lichen	Host-associated/Terrestrial	Cyanobacteriales	Nostocaceae	Nostoc	Unassigned	Host-associated
public_SRR14722145_metawrap_bin.2	public_SRR14722145_metawrap_bin.2_358	SanntiSv0.9.1	CLUSTER	89	4629	NA	NA	public_SRR14722145_metawrap_bin.2_sanntis	public_SRR14722145_metawrap_bin.2_358_sanntis_1	BGC0000228	Polyketide	0.545	0.45	partial=10	Lichen	Lichen	Host-associated/Terrestrial	Cyanobacteriales	Nostocaceae	Nostoc	Unassigned	Host-associated
public_SRR14722145_metawrap_bin.2	public_SRR14722145_metawrap_bin.2_4	SanntiSv0.9.1	CLUSTER	66770	69642	NA	NA	public_SRR14722145_metawrap_bin.2_sanntis	public_SRR14722145_metawrap_bin.2_4_sanntis_1	BGC0000593	RiPP	0.429	0.744	partial=00	Lichen	Lichen	Host-associated/Terrestrial	Cyanobacteriales	Nostocaceae	Nostoc	Unassigned	Host-associated
public_SRR14722145_metawrap_bin.2	public_SRR14722145_metawrap_bin.2_446	SanntiSv0.9.1	CLUSTER	3	4276	NA	NA	public_SRR14722145_metawrap_bin.2_sanntis	public_SRR14722145_metawrap_bin.2_446_sanntis_1	BGC0001135	NRP	0.304	0.81	partial=11	Lichen	Lichen	Host-associated/Terrestrial	Cyanobacteriales	Nostocaceae	Nostoc	Unassigned	Host-associated
public_SRR14722145_metawrap_bin.2	public_SRR14722145_metawrap_bin.2_499	SanntiSv0.9.1	CLUSTER	2	2840	NA	NA	public_SRR14722145_metawrap_bin.2_sanntis	public_SRR14722145_metawrap_bin.2_499_sanntis_1	BGC0002020	NRP Saccharide	0.714	0.52	partial=11	Lichen	Lichen	Host-associated/Terrestrial	Cyanobacteriales	Nostocaceae	Nostoc	Unassigned	Host-associated
public_SRR14722145_metawrap_bin.2	public_SRR14722145_metawrap_bin.2_50	SanntiSv0.9.1	CLUSTER	413	32787	NA	NA	public_SRR14722145_metawrap_bin.2_sanntis	public_SRR14722145_metawrap_bin.2_50_sanntis_1	BGC0000426	NRP	0.396	0.88	partial=10	Lichen	Lichen	Host-associated/Terrestrial	Cyanobacteriales	Nostocaceae	Nostoc	Unassigned	Host-associated
public_SRR14722145_metawrap_bin.2	public_SRR14722145_metawrap_bin.2_52	SanntiSv0.9.1	CLUSTER	76	33481	NA	NA	public_SRR14722145_metawrap_bin.2_sanntis	public_SRR14722145_metawrap_bin.2_52_sanntis_1	BGC0001953	NRP	0.28	1	partial=11	Lichen	Lichen	Host-associated/Terrestrial	Cyanobacteriales	Nostocaceae	Nostoc	Unassigned	Host-associated
public_SRR14722145_metawrap_bin.2	public_SRR14722145_metawrap_bin.2_53	SanntiSv0.9.1	CLUSTER	16179	26415	NA	NA	public_SRR14722145_metawrap_bin.2_sanntis	public_SRR14722145_metawrap_bin.2_53_sanntis_1	BGC0002005	RiPP	0.267	0.89	partial=00	Lichen	Lichen	Host-associated/Terrestrial	Cyanobacteriales	Nostocaceae	Nostoc	Unassigned	Host-associated
public_SRR14722145_metawrap_bin.2	public_SRR14722145_metawrap_bin.2_54	SanntiSv0.9.1	CLUSTER	8431	19398	NA	NA	public_SRR14722145_metawrap_bin.2_sanntis	public_SRR14722145_metawrap_bin.2_54_sanntis_1	BGC0002005	RiPP	0.421	0.78	partial=00	Lichen	Lichen	Host-associated/Terrestrial	Cyanobacteriales	Nostocaceae	Nostoc	Unassigned	Host-associated
public_SRR14722145_metawrap_bin.2	public_SRR14722145_metawrap_bin.2_54	SanntiSv0.9.1	CLUSTER	26121	32955	NA	NA	public_SRR14722145_metawrap_bin.2_sanntis	public_SRR14722145_metawrap_bin.2_54_sanntis_2	BGC0000675	Terpene	0.6	0.74	partial=01	Lichen	Lichen	Host-associated/Terrestrial	Cyanobacteriales	Nostocaceae	Nostoc	Unassigned	Host-associated
public_SRR14722145_metawrap_bin.2	public_SRR14722145_metawrap_bin.2_55	SanntiSv0.9.1	CLUSTER	15150	32268	NA	NA	public_SRR14722145_metawrap_bin.2_sanntis	public_SRR14722145_metawrap_bin.2_55_sanntis_1	BGC0000797	Saccharide	0.59	0.62	partial=01	Lichen	Lichen	Host-associated/Terrestrial	Cyanobacteriales	Nostocaceae	Nostoc	Unassigned	Host-associated
public_SRR14722145_metawrap_bin.2	public_SRR14722145_metawrap_bin.2_59	SanntiSv0.9.1	CLUSTER	81	31799	NA	NA	public_SRR14722145_metawrap_bin.2_sanntis	public_SRR14722145_metawrap_bin.2_59_sanntis_1	BGC0001993	NRP	0.303	0.98	partial=10	Lichen	Lichen	Host-associated/Terrestrial	Cyanobacteriales	Nostocaceae	Nostoc	Unassigned	Host-associated
public_SRR14722145_metawrap_bin.2	public_SRR14722145_metawrap_bin.2_66	SanntiSv0.9.1	CLUSTER	20412	31010	NA	NA	public_SRR14722145_metawrap_bin.2_sanntis	public_SRR14722145_metawrap_bin.2_66_sanntis_1	BGC0001940	Polyketide	0.736	0.47	partial=01	Lichen	Lichen	Host-associated/Terrestrial	Cyanobacteriales	Nostocaceae	Nostoc	Unassigned	Host-associated
public_SRR14722145_metawrap_bin.2	public_SRR14722145_metawrap_bin.2_69	SanntiSv0.9.1	CLUSTER	7970	28873	NA	NA	public_SRR14722145_metawrap_bin.2_sanntis	public_SRR14722145_metawrap_bin.2_69_sanntis_1	BGC0001605	Terpene	0.673	0.87	partial=01	Lichen	Lichen	Host-associated/Terrestrial	Cyanobacteriales	Nostocaceae	Nostoc	Unassigned	Host-associated
public_SRR14722145_metawrap_bin.2	public_SRR14722145_metawrap_bin.2_70	SanntiSv0.9.1	CLUSTER	14799	27995	NA	NA	public_SRR14722145_metawrap_bin.2_sanntis	public_SRR14722145_metawrap_bin.2_70_sanntis_1	BGC0000427	NRP	0.619	0.49	partial=00	Lichen	Lichen	Host-associated/Terrestrial	Cyanobacteriales	Nostocaceae	Nostoc	Unassigned	Host-associated
public_SRR14722145_metawrap_bin.2	public_SRR14722145_metawrap_bin.2_72	SanntiSv0.9.1	CLUSTER	11658	18608	NA	NA	public_SRR14722145_metawrap_bin.2_sanntis	public_SRR14722145_metawrap_bin.2_72_sanntis_1	BGC0000645	Terpene	0.545	0.65	partial=00	Lichen	Lichen	Host-associated/Terrestrial	Cyanobacteriales	Nostocaceae	Nostoc	Unassigned	Host-associated
public_SRR14722145_metawrap_bin.2	public_SRR14722145_metawrap_bin.2_73	SanntiSv0.9.1	CLUSTER	3	12174	NA	NA	public_SRR14722145_metawrap_bin.2_sanntis	public_SRR14722145_metawrap_bin.2_73_sanntis_1	BGC0000678	Terpene	0.647	0.53	partial=10	Lichen	Lichen	Host-associated/Terrestrial	Cyanobacteriales	Nostocaceae	Nostoc	Unassigned	Host-associated
public_SRR14722145_metawrap_bin.2	public_SRR14722145_metawrap_bin.2_85	SanntiSv0.9.1	CLUSTER	13868	22760	NA	NA	public_SRR14722145_metawrap_bin.2_sanntis	public_SRR14722145_metawrap_bin.2_85_sanntis_1	BGC0001223	Other	0.5	0.8	partial=00	Lichen	Lichen	Host-associated/Terrestrial	Cyanobacteriales	Nostocaceae	Nostoc	Unassigned	Host-associated
public_SRR14722145_metawrap_bin.2	public_SRR14722145_metawrap_bin.2_9	SanntiSv0.9.1	CLUSTER	2541	60272	NA	NA	public_SRR14722145_metawrap_bin.2_sanntis	public_SRR14722145_metawrap_bin.2_9_sanntis_1	BGC0000984	NRP Polyketide	0.306	1	partial=01	Lichen	Lichen	Host-associated/Terrestrial	Cyanobacteriales	Nostocaceae	Nostoc	Unassigned	Host-associated
public_SRR14722145_metawrap_bin.2	public_SRR14722145_metawrap_bin.2_96	SanntiSv0.9.1	CLUSTER	21	25914	NA	NA	public_SRR14722145_metawrap_bin.2_sanntis	public_SRR14722145_metawrap_bin.2_96_sanntis_1	BGC0000869	Other	0.194	0.93	partial=11	Lichen	Lichen	Host-associated/Terrestrial	Cyanobacteriales	Nostocaceae	Nostoc	Unassigned	Host-associated
public_SRR14722145_metawrap_bin.2	public_SRR14722145_metawrap_bin.2_98	SanntiSv0.9.1	CLUSTER	3	10875	NA	NA	public_SRR14722145_metawrap_bin.2_sanntis	public_SRR14722145_metawrap_bin.2_98_sanntis_1	BGC0000308	NRP	0.333	0.91	partial=10	Lichen	Lichen	Host-associated/Terrestrial	Cyanobacteriales	Nostocaceae	Nostoc	Unassigned	Host-associated
public_SRR14722149_metawrap_bin.1	public_SRR14722149_metawrap_bin.1_108	SanntiSv0.9.1	CLUSTER	626	19069	NA	NA	public_SRR14722149_metawrap_bin.1_sanntis	public_SRR14722149_metawrap_bin.1_108_sanntis_1	BGC0001993	NRP	0.22	0.98	partial=11	Lichen	Lichen	Host-associated/Terrestrial	Cyanobacteriales	Nostocaceae	Nostoc	Unassigned	Host-associated
public_SRR14722149_metawrap_bin.1	public_SRR14722149_metawrap_bin.1_143	SanntiSv0.9.1	CLUSTER	114	16651	NA	NA	public_SRR14722149_metawrap_bin.1_sanntis	public_SRR14722149_metawrap_bin.1_143_sanntis_1	BGC0001470	Polyketide	0.322	0.91	partial=11	Lichen	Lichen	Host-associated/Terrestrial	Cyanobacteriales	Nostocaceae	Nostoc	Unassigned	Host-associated
public_SRR14722149_metawrap_bin.1	public_SRR14722149_metawrap_bin.1_176	SanntiSv0.9.1	CLUSTER	3	12809	NA	NA	public_SRR14722149_metawrap_bin.1_sanntis	public_SRR14722149_metawrap_bin.1_176_sanntis_1	BGC0000675	Terpene	0.625	0.59	partial=10	Lichen	Lichen	Host-associated/Terrestrial	Cyanobacteriales	Nostocaceae	Nostoc	Unassigned	Host-associated
public_SRR14722149_metawrap_bin.1	public_SRR14722149_metawrap_bin.1_185	SanntiSv0.9.1	CLUSTER	2	14713	NA	NA	public_SRR14722149_metawrap_bin.1_sanntis	public_SRR14722149_metawrap_bin.1_185_sanntis_1	BGC0000308	NRP	0.478	0.75	partial=11	Lichen	Lichen	Host-associated/Terrestrial	Cyanobacteriales	Nostocaceae	Nostoc	Unassigned	Host-associated
public_SRR14722149_metawrap_bin.1	public_SRR14722149_metawrap_bin.1_19	SanntiSv0.9.1	CLUSTER	94	37171	NA	NA	public_SRR14722149_metawrap_bin.1_sanntis	public_SRR14722149_metawrap_bin.1_19_sanntis_1	BGC0001993	NRP	0.324	0.99	partial=11	Lichen	Lichen	Host-associated/Terrestrial	Cyanobacteriales	Nostocaceae	Nostoc	Unassigned	Host-associated
public_SRR14722149_metawrap_bin.1	public_SRR14722149_metawrap_bin.1_207	SanntiSv0.9.1	CLUSTER	7728	13515	NA	NA	public_SRR14722149_metawrap_bin.1_sanntis	public_SRR14722149_metawrap_bin.1_207_sanntis_1	BGC0001887	RiPP	0.52	0.49	partial=01	Lichen	Lichen	Host-associated/Terrestrial	Cyanobacteriales	Nostocaceae	Nostoc	Unassigned	Host-associated
public_SRR14722149_metawrap_bin.1	public_SRR14722149_metawrap_bin.1_211	SanntiSv0.9.1	CLUSTER	268	13587	NA	NA	public_SRR14722149_metawrap_bin.1_sanntis	public_SRR14722149_metawrap_bin.1_211_sanntis_1	BGC0000593	RiPP	0.619	0.46	partial=11	Lichen	Lichen	Host-associated/Terrestrial	Cyanobacteriales	Nostocaceae	Nostoc	Unassigned	Host-associated
public_SRR14722149_metawrap_bin.1	public_SRR14722149_metawrap_bin.1_212	SanntiSv0.9.1	CLUSTER	405	13520	NA	NA	public_SRR14722149_metawrap_bin.1_sanntis	public_SRR14722149_metawrap_bin.1_212_sanntis_1	BGC0000351	NRP	0.289	0.94	partial=11	Lichen	Lichen	Host-associated/Terrestrial	Cyanobacteriales	Nostocaceae	Nostoc	Unassigned	Host-associated
public_SRR14722149_metawrap_bin.1	public_SRR14722149_metawrap_bin.1_218	SanntiSv0.9.1	CLUSTER	4569	8763	NA	NA	public_SRR14722149_metawrap_bin.1_sanntis	public_SRR14722149_metawrap_bin.1_218_sanntis_1	BGC0000581	RiPP	0.429	0.666	partial=00	Lichen	Lichen	Host-associated/Terrestrial	Cyanobacteriales	Nostocaceae	Nostoc	Unassigned	Host-associated
public_SRR14722149_metawrap_bin.1	public_SRR14722149_metawrap_bin.1_255	SanntiSv0.9.1	CLUSTER	194	10829	NA	NA	public_SRR14722149_metawrap_bin.1_sanntis	public_SRR14722149_metawrap_bin.1_255_sanntis_1	BGC0001993	NRP	0.115	0.99	partial=10	Lichen	Lichen	Host-associated/Terrestrial	Cyanobacteriales	Nostocaceae	Nostoc	Unassigned	Host-associated
public_SRR14722149_metawrap_bin.1	public_SRR14722149_metawrap_bin.1_26	SanntiSv0.9.1	CLUSTER	112	33192	NA	NA	public_SRR14722149_metawrap_bin.1_sanntis	public_SRR14722149_metawrap_bin.1_26_sanntis_1	BGC0000869	Other	0.379	0.84	partial=11	Lichen	Lichen	Host-associated/Terrestrial	Cyanobacteriales	Nostocaceae	Nostoc	Unassigned	Host-associated
public_SRR14722149_metawrap_bin.1	public_SRR14722149_metawrap_bin.1_260	SanntiSv0.9.1	CLUSTER	1	11698	NA	NA	public_SRR14722149_metawrap_bin.1_sanntis	public_SRR14722149_metawrap_bin.1_260_sanntis_1	BGC0001163	Polyketide	0.4	0.82	partial=11	Lichen	Lichen	Host-associated/Terrestrial	Cyanobacteriales	Nostocaceae	Nostoc	Unassigned	Host-associated
public_SRR14722149_metawrap_bin.1	public_SRR14722149_metawrap_bin.1_27	SanntiSv0.9.1	CLUSTER	3	32451	NA	NA	public_SRR14722149_metawrap_bin.1_sanntis	public_SRR14722149_metawrap_bin.1_27_sanntis_1	BGC0001614	NRP	0.353	0.93	partial=11	Lichen	Lichen	Host-associated/Terrestrial	Cyanobacteriales	Nostocaceae	Nostoc	Unassigned	Host-associated
public_SRR14722149_metawrap_bin.1	public_SRR14722149_metawrap_bin.1_276	SanntiSv0.9.1	CLUSTER	1	11060	NA	NA	public_SRR14722149_metawrap_bin.1_sanntis	public_SRR14722149_metawrap_bin.1_276_sanntis_1	BGC0000174	Polyketide	0.452	0.92	partial=11	Lichen	Lichen	Host-associated/Terrestrial	Cyanobacteriales	Nostocaceae	Nostoc	Unassigned	Host-associated
public_SRR14722149_metawrap_bin.1	public_SRR14722149_metawrap_bin.1_282	SanntiSv0.9.1	CLUSTER	2	10943	NA	NA	public_SRR14722149_metawrap_bin.1_sanntis	public_SRR14722149_metawrap_bin.1_282_sanntis_1	BGC0001993	NRP	0.321	0.96	partial=11	Lichen	Lichen	Host-associated/Terrestrial	Cyanobacteriales	Nostocaceae	Nostoc	Unassigned	Host-associated
public_SRR14722149_metawrap_bin.1	public_SRR14722149_metawrap_bin.1_3	SanntiSv0.9.1	CLUSTER	10620	13289	NA	NA	public_SRR14722149_metawrap_bin.1_sanntis	public_SRR14722149_metawrap_bin.1_3_sanntis_1	BGC0000660	Terpene	0.4	0.86	partial=00	Lichen	Lichen	Host-associated/Terrestrial	Cyanobacteriales	Nostocaceae	Nostoc	Unassigned	Host-associated
public_SRR14722149_metawrap_bin.1	public_SRR14722149_metawrap_bin.1_3	SanntiSv0.9.1	CLUSTER	19639	33953	NA	NA	public_SRR14722149_metawrap_bin.1_sanntis	public_SRR14722149_metawrap_bin.1_3_sanntis_2	BGC0000131	Polyketide	0.574	0.46	partial=00	Lichen	Lichen	Host-associated/Terrestrial	Cyanobacteriales	Nostocaceae	Nostoc	Unassigned	Host-associated
public_SRR14722149_metawrap_bin.1	public_SRR14722149_metawrap_bin.1_317	SanntiSv0.9.1	CLUSTER	1	9514	NA	NA	public_SRR14722149_metawrap_bin.1_sanntis	public_SRR14722149_metawrap_bin.1_317_sanntis_1	BGC0000426	NRP	0.35	0.84	partial=11	Lichen	Lichen	Host-associated/Terrestrial	Cyanobacteriales	Nostocaceae	Nostoc	Unassigned	Host-associated
public_SRR14722149_metawrap_bin.1	public_SRR14722149_metawrap_bin.1_326	SanntiSv0.9.1	CLUSTER	246	9566	NA	NA	public_SRR14722149_metawrap_bin.1_sanntis	public_SRR14722149_metawrap_bin.1_326_sanntis_1	BGC0000438	NRP	0.143	0.94	partial=11	Lichen	Lichen	Host-associated/Terrestrial	Cyanobacteriales	Nostocaceae	Nostoc	Unassigned	Host-associated
public_SRR14722149_metawrap_bin.1	public_SRR14722149_metawrap_bin.1_342	SanntiSv0.9.1	CLUSTER	2	5216	NA	NA	public_SRR14722149_metawrap_bin.1_sanntis	public_SRR14722149_metawrap_bin.1_342_sanntis_1	BGC0001135	NRP	0.579	0.49	partial=10	Lichen	Lichen	Host-associated/Terrestrial	Cyanobacteriales	Nostocaceae	Nostoc	Unassigned	Host-associated
public_SRR14722149_metawrap_bin.1	public_SRR14722149_metawrap_bin.1_359	SanntiSv0.9.1	CLUSTER	3	8447	NA	NA	public_SRR14722149_metawrap_bin.1_sanntis	public_SRR14722149_metawrap_bin.1_359_sanntis_1	BGC0000426	NRP	0.351	0.81	partial=11	Lichen	Lichen	Host-associated/Terrestrial	Cyanobacteriales	Nostocaceae	Nostoc	Unassigned	Host-associated
public_SRR14722149_metawrap_bin.1	public_SRR14722149_metawrap_bin.1_383	SanntiSv0.9.1	CLUSTER	3	7916	NA	NA	public_SRR14722149_metawrap_bin.1_sanntis	public_SRR14722149_metawrap_bin.1_383_sanntis_1	BGC0000389	NRP	0.375	0.93	partial=11	Lichen	Lichen	Host-associated/Terrestrial	Cyanobacteriales	Nostocaceae	Nostoc	Unassigned	Host-associated
public_SRR14722149_metawrap_bin.1	public_SRR14722149_metawrap_bin.1_400	SanntiSv0.9.1	CLUSTER	317	6359	NA	NA	public_SRR14722149_metawrap_bin.1_sanntis	public_SRR14722149_metawrap_bin.1_400_sanntis_1	BGC0000675	Terpene	0.68	0.84	partial=10	Lichen	Lichen	Host-associated/Terrestrial	Cyanobacteriales	Nostocaceae	Nostoc	Unassigned	Host-associated
public_SRR14722149_metawrap_bin.1	public_SRR14722149_metawrap_bin.1_44	SanntiSv0.9.1	CLUSTER	175	9807	NA	NA	public_SRR14722149_metawrap_bin.1_sanntis	public_SRR14722149_metawrap_bin.1_44_sanntis_1	BGC0000868	Other	0.273	0.56	partial=10	Lichen	Lichen	Host-associated/Terrestrial	Cyanobacteriales	Nostocaceae	Nostoc	Unassigned	Host-associated
public_SRR14722149_metawrap_bin.1	public_SRR14722149_metawrap_bin.1_451	SanntiSv0.9.1	CLUSTER	3	4027	NA	NA	public_SRR14722149_metawrap_bin.1_sanntis	public_SRR14722149_metawrap_bin.1_451_sanntis_1	BGC0000675	Terpene	0.556	0.85	partial=10	Lichen	Lichen	Host-associated/Terrestrial	Cyanobacteriales	Nostocaceae	Nostoc	Unassigned	Host-associated
public_SRR14722149_metawrap_bin.1	public_SRR14722149_metawrap_bin.1_484	SanntiSv0.9.1	CLUSTER	367	6172	NA	NA	public_SRR14722149_metawrap_bin.1_sanntis	public_SRR14722149_metawrap_bin.1_484_sanntis_1	BGC0000773	Saccharide	0.551	0.44	partial=11	Lichen	Lichen	Host-associated/Terrestrial	Cyanobacteriales	Nostocaceae	Nostoc	Unassigned	Host-associated
public_SRR14722149_metawrap_bin.1	public_SRR14722149_metawrap_bin.1_493	SanntiSv0.9.1	CLUSTER	1	6002	NA	NA	public_SRR14722149_metawrap_bin.1_sanntis	public_SRR14722149_metawrap_bin.1_493_sanntis_1	BGC0000403	NRP	0.451	0.63	partial=11	Lichen	Lichen	Host-associated/Terrestrial	Cyanobacteriales	Nostocaceae	Nostoc	Unassigned	Host-associated
public_SRR14722149_metawrap_bin.1	public_SRR14722149_metawrap_bin.1_497	SanntiSv0.9.1	CLUSTER	1	5962	NA	NA	public_SRR14722149_metawrap_bin.1_sanntis	public_SRR14722149_metawrap_bin.1_497_sanntis_1	BGC0000072	Polyketide	0.167	1	partial=11	Lichen	Lichen	Host-associated/Terrestrial	Cyanobacteriales	Nostocaceae	Nostoc	Unassigned	Host-associated
public_SRR14722149_metawrap_bin.1	public_SRR14722149_metawrap_bin.1_51	SanntiSv0.9.1	CLUSTER	32	26914	NA	NA	public_SRR14722149_metawrap_bin.1_sanntis	public_SRR14722149_metawrap_bin.1_51_sanntis_1	BGC0001329	NRP Polyketide	0.282	0.99	partial=10	Lichen	Lichen	Host-associated/Terrestrial	Cyanobacteriales	Nostocaceae	Nostoc	Unassigned	Host-associated
public_SRR14722149_metawrap_bin.1	public_SRR14722149_metawrap_bin.1_516	SanntiSv0.9.1	CLUSTER	207	5566	NA	NA	public_SRR14722149_metawrap_bin.1_sanntis	public_SRR14722149_metawrap_bin.1_516_sanntis_1	BGC0000555	RiPP	0.562	0.67	partial=11	Lichen	Lichen	Host-associated/Terrestrial	Cyanobacteriales	Nostocaceae	Nostoc	Unassigned	Host-associated
public_SRR14722149_metawrap_bin.1	public_SRR14722149_metawrap_bin.1_55	SanntiSv0.9.1	CLUSTER	5213	26377	NA	NA	public_SRR14722149_metawrap_bin.1_sanntis	public_SRR14722149_metawrap_bin.1_55_sanntis_1	BGC0001437	NRP	0.575	0.7	partial=01	Lichen	Lichen	Host-associated/Terrestrial	Cyanobacteriales	Nostocaceae	Nostoc	Unassigned	Host-associated
public_SRR14722149_metawrap_bin.1	public_SRR14722149_metawrap_bin.1_56	SanntiSv0.9.1	CLUSTER	439	21624	NA	NA	public_SRR14722149_metawrap_bin.1_sanntis	public_SRR14722149_metawrap_bin.1_56_sanntis_1	BGC0000661	Terpene	0.556	0.53	partial=10	Lichen	Lichen	Host-associated/Terrestrial	Cyanobacteriales	Nostocaceae	Nostoc	Unassigned	Host-associated
public_SRR14722149_metawrap_bin.1	public_SRR14722149_metawrap_bin.1_598	SanntiSv0.9.1	CLUSTER	3	4629	NA	NA	public_SRR14722149_metawrap_bin.1_sanntis	public_SRR14722149_metawrap_bin.1_598_sanntis_1	BGC0000056	Polyketide	0.333	0.85	partial=11	Lichen	Lichen	Host-associated/Terrestrial	Cyanobacteriales	Nostocaceae	Nostoc	Unassigned	Host-associated
public_SRR14722149_metawrap_bin.1	public_SRR14722149_metawrap_bin.1_62	SanntiSv0.9.1	CLUSTER	92	25771	NA	NA	public_SRR14722149_metawrap_bin.1_sanntis	public_SRR14722149_metawrap_bin.1_62_sanntis_1	BGC0001525	Other	0.633	0.39	partial=11	Lichen	Lichen	Host-associated/Terrestrial	Cyanobacteriales	Nostocaceae	Nostoc	Unassigned	Host-associated
public_SRR14722149_metawrap_bin.1	public_SRR14722149_metawrap_bin.1_63	SanntiSv0.9.1	CLUSTER	8	24473	NA	NA	public_SRR14722149_metawrap_bin.1_sanntis	public_SRR14722149_metawrap_bin.1_63_sanntis_1	BGC0000463	NRP	0.452	0.81	partial=10	Lichen	Lichen	Host-associated/Terrestrial	Cyanobacteriales	Nostocaceae	Nostoc	Unassigned	Host-associated
public_SRR14722149_metawrap_bin.1	public_SRR14722149_metawrap_bin.1_655	SanntiSv0.9.1	CLUSTER	125	3610	NA	NA	public_SRR14722149_metawrap_bin.1_sanntis	public_SRR14722149_metawrap_bin.1_655_sanntis_1	BGC0001198	Terpene	0.733	0.55	partial=11	Lichen	Lichen	Host-associated/Terrestrial	Cyanobacteriales	Nostocaceae	Nostoc	Unassigned	Host-associated
public_SRR14722149_metawrap_bin.1	public_SRR14722149_metawrap_bin.1_665	SanntiSv0.9.1	CLUSTER	122	3709	NA	NA	public_SRR14722149_metawrap_bin.1_sanntis	public_SRR14722149_metawrap_bin.1_665_sanntis_1	BGC0000979	NRP Polyketide	0.28	0.86	partial=11	Lichen	Lichen	Host-associated/Terrestrial	Cyanobacteriales	Nostocaceae	Nostoc	Unassigned	Host-associated
public_SRR14722149_metawrap_bin.1	public_SRR14722149_metawrap_bin.1_697	SanntiSv0.9.1	CLUSTER	1	3373	NA	NA	public_SRR14722149_metawrap_bin.1_sanntis	public_SRR14722149_metawrap_bin.1_697_sanntis_1	BGC0000018	Polyketide	0.314	0.89	partial=11	Lichen	Lichen	Host-associated/Terrestrial	Cyanobacteriales	Nostocaceae	Nostoc	Unassigned	Host-associated
public_SRR14722149_metawrap_bin.1	public_SRR14722149_metawrap_bin.1_718	SanntiSv0.9.1	CLUSTER	39	2844	NA	NA	public_SRR14722149_metawrap_bin.1_sanntis	public_SRR14722149_metawrap_bin.1_718_sanntis_1	BGC0000248	Polyketide	0.556	0.43	partial=11	Lichen	Lichen	Host-associated/Terrestrial	Cyanobacteriales	Nostocaceae	Nostoc	Unassigned	Host-associated
public_SRR14722149_metawrap_bin.1	public_SRR14722149_metawrap_bin.1_72	SanntiSv0.9.1	CLUSTER	129	19102	NA	NA	public_SRR14722149_metawrap_bin.1_sanntis	public_SRR14722149_metawrap_bin.1_72_sanntis_1	BGC0000675	Terpene	0.733	0.74	partial=10	Lichen	Lichen	Host-associated/Terrestrial	Cyanobacteriales	Nostocaceae	Nostoc	Unassigned	Host-associated
public_SRR14722149_metawrap_bin.1	public_SRR14722149_metawrap_bin.1_76	SanntiSv0.9.1	CLUSTER	253	15867	NA	NA	public_SRR14722149_metawrap_bin.1_sanntis	public_SRR14722149_metawrap_bin.1_76_sanntis_1	BGC0001993	NRP	0.377	0.93	partial=10	Lichen	Lichen	Host-associated/Terrestrial	Cyanobacteriales	Nostocaceae	Nostoc	Unassigned	Host-associated
public_SRR14722149_metawrap_bin.1	public_SRR14722149_metawrap_bin.1_8	SanntiSv0.9.1	CLUSTER	280	45247	NA	NA	public_SRR14722149_metawrap_bin.1_sanntis	public_SRR14722149_metawrap_bin.1_8_sanntis_1	BGC0001034	NRP Polyketide	0.404	0.95	partial=10	Lichen	Lichen	Host-associated/Terrestrial	Cyanobacteriales	Nostocaceae	Nostoc	Unassigned	Host-associated
public_SRR14722149_metawrap_bin.1	public_SRR14722149_metawrap_bin.1_9	SanntiSv0.9.1	CLUSTER	18941	43421	NA	NA	public_SRR14722149_metawrap_bin.1_sanntis	public_SRR14722149_metawrap_bin.1_9_sanntis_1	BGC0001432	NRP Polyketide	0.477	0.96	partial=01	Lichen	Lichen	Host-associated/Terrestrial	Cyanobacteriales	Nostocaceae	Nostoc	Unassigned	Host-associated
public_SRR14722161_metawrap_bin.1	public_SRR14722161_metawrap_bin.1_103	SanntiSv0.9.1	CLUSTER	8	13073	NA	NA	public_SRR14722161_metawrap_bin.1_sanntis	public_SRR14722161_metawrap_bin.1_103_sanntis_1	BGC0002005	RiPP	0.312	0.75	partial=10	Lichen	Lichen	Host-associated/Terrestrial	Cyanobacteriales	Nostocaceae	Nostoc	Unassigned	Host-associated
public_SRR14722161_metawrap_bin.1	public_SRR14722161_metawrap_bin.1_11	SanntiSv0.9.1	CLUSTER	21394	33763	NA	NA	public_SRR14722161_metawrap_bin.1_sanntis	public_SRR14722161_metawrap_bin.1_11_sanntis_1	BGC0000902	Other	0.697	0.79	partial=00	Lichen	Lichen	Host-associated/Terrestrial	Cyanobacteriales	Nostocaceae	Nostoc	Unassigned	Host-associated
public_SRR14722161_metawrap_bin.1	public_SRR14722161_metawrap_bin.1_110	SanntiSv0.9.1	CLUSTER	5266	20112	NA	NA	public_SRR14722161_metawrap_bin.1_sanntis	public_SRR14722161_metawrap_bin.1_110_sanntis_1	BGC0000868	Other	0.412	0.53	partial=00	Lichen	Lichen	Host-associated/Terrestrial	Cyanobacteriales	Nostocaceae	Nostoc	Unassigned	Host-associated
public_SRR14722161_metawrap_bin.1	public_SRR14722161_metawrap_bin.1_128	SanntiSv0.9.1	CLUSTER	13350	20453	NA	NA	public_SRR14722161_metawrap_bin.1_sanntis	public_SRR14722161_metawrap_bin.1_128_sanntis_1	BGC0000623	RiPP	0.474	0.59	partial=00	Lichen	Lichen	Host-associated/Terrestrial	Cyanobacteriales	Nostocaceae	Nostoc	Unassigned	Host-associated
public_SRR14722161_metawrap_bin.1	public_SRR14722161_metawrap_bin.1_139	SanntiSv0.9.1	CLUSTER	16005	19666	NA	NA	public_SRR14722161_metawrap_bin.1_sanntis	public_SRR14722161_metawrap_bin.1_139_sanntis_1	BGC0000501	RiPP	0.667	0.68	partial=01	Lichen	Lichen	Host-associated/Terrestrial	Cyanobacteriales	Nostocaceae	Nostoc	Unassigned	Host-associated
public_SRR14722161_metawrap_bin.1	public_SRR14722161_metawrap_bin.1_144	SanntiSv0.9.1	CLUSTER	2	19403	NA	NA	public_SRR14722161_metawrap_bin.1_sanntis	public_SRR14722161_metawrap_bin.1_144_sanntis_1	BGC0000426	NRP	0.451	0.81	partial=11	Lichen	Lichen	Host-associated/Terrestrial	Cyanobacteriales	Nostocaceae	Nostoc	Unassigned	Host-associated
public_SRR14722161_metawrap_bin.1	public_SRR14722161_metawrap_bin.1_145	SanntiSv0.9.1	CLUSTER	721	10006	NA	NA	public_SRR14722161_metawrap_bin.1_sanntis	public_SRR14722161_metawrap_bin.1_145_sanntis_1	BGC0001733	RiPP	0.657	0.69	partial=10	Lichen	Lichen	Host-associated/Terrestrial	Cyanobacteriales	Nostocaceae	Nostoc	Unassigned	Host-associated
public_SRR14722161_metawrap_bin.1	public_SRR14722161_metawrap_bin.1_16	SanntiSv0.9.1	CLUSTER	3	19319	NA	NA	public_SRR14722161_metawrap_bin.1_sanntis	public_SRR14722161_metawrap_bin.1_16_sanntis_1	BGC0001733	RiPP	0.684	0.53	partial=10	Lichen	Lichen	Host-associated/Terrestrial	Cyanobacteriales	Nostocaceae	Nostoc	Unassigned	Host-associated
public_SRR14722161_metawrap_bin.1	public_SRR14722161_metawrap_bin.1_162	SanntiSv0.9.1	CLUSTER	36	17947	NA	NA	public_SRR14722161_metawrap_bin.1_sanntis	public_SRR14722161_metawrap_bin.1_162_sanntis_1	BGC0000606	RiPP	0.579	0.56	partial=11	Lichen	Lichen	Host-associated/Terrestrial	Cyanobacteriales	Nostocaceae	Nostoc	Unassigned	Host-associated
public_SRR14722161_metawrap_bin.1	public_SRR14722161_metawrap_bin.1_167	SanntiSv0.9.1	CLUSTER	11213	17627	NA	NA	public_SRR14722161_metawrap_bin.1_sanntis	public_SRR14722161_metawrap_bin.1_167_sanntis_1	BGC0000593	RiPP	0.6	0.622	partial=01	Lichen	Lichen	Host-associated/Terrestrial	Cyanobacteriales	Nostocaceae	Nostoc	Unassigned	Host-associated
public_SRR14722161_metawrap_bin.1	public_SRR14722161_metawrap_bin.1_17	SanntiSv0.9.1	CLUSTER	19961	46176	NA	NA	public_SRR14722161_metawrap_bin.1_sanntis	public_SRR14722161_metawrap_bin.1_17_sanntis_1	BGC0001098	NRP Polyketide	0.37	0.95	partial=00	Lichen	Lichen	Host-associated/Terrestrial	Cyanobacteriales	Nostocaceae	Nostoc	Unassigned	Host-associated
public_SRR14722161_metawrap_bin.1	public_SRR14722161_metawrap_bin.1_200	SanntiSv0.9.1	CLUSTER	1	8450	NA	NA	public_SRR14722161_metawrap_bin.1_sanntis	public_SRR14722161_metawrap_bin.1_200_sanntis_1	BGC0001085	NRP Terpene	0.619	0.68	partial=10	Lichen	Lichen	Host-associated/Terrestrial	Cyanobacteriales	Nostocaceae	Nostoc	Unassigned	Host-associated
public_SRR14722161_metawrap_bin.1	public_SRR14722161_metawrap_bin.1_22	SanntiSv0.9.1	CLUSTER	6354	40917	NA	NA	public_SRR14722161_metawrap_bin.1_sanntis	public_SRR14722161_metawrap_bin.1_22_sanntis_1	BGC0000400	NRP	0.605	0.72	partial=00	Lichen	Lichen	Host-associated/Terrestrial	Cyanobacteriales	Nostocaceae	Nostoc	Unassigned	Host-associated
public_SRR14722161_metawrap_bin.1	public_SRR14722161_metawrap_bin.1_224	SanntiSv0.9.1	CLUSTER	3	12078	NA	NA	public_SRR14722161_metawrap_bin.1_sanntis	public_SRR14722161_metawrap_bin.1_224_sanntis_1	BGC0000395	NRP	0.69	0.61	partial=10	Lichen	Lichen	Host-associated/Terrestrial	Cyanobacteriales	Nostocaceae	Nostoc	Unassigned	Host-associated
public_SRR14722161_metawrap_bin.1	public_SRR14722161_metawrap_bin.1_250	SanntiSv0.9.1	CLUSTER	21	11546	NA	NA	public_SRR14722161_metawrap_bin.1_sanntis	public_SRR14722161_metawrap_bin.1_250_sanntis_1	BGC0000518	RiPP	0.68	0.7	partial=11	Lichen	Lichen	Host-associated/Terrestrial	Cyanobacteriales	Nostocaceae	Nostoc	Unassigned	Host-associated
public_SRR14722161_metawrap_bin.1	public_SRR14722161_metawrap_bin.1_264	SanntiSv0.9.1	CLUSTER	9743	10640	NA	NA	public_SRR14722161_metawrap_bin.1_sanntis	public_SRR14722161_metawrap_bin.1_264_sanntis_1	BGC0001650	NRP	0.2	0.97	partial=00	Lichen	Lichen	Host-associated/Terrestrial	Cyanobacteriales	Nostocaceae	Nostoc	Unassigned	Host-associated
public_SRR14722161_metawrap_bin.1	public_SRR14722161_metawrap_bin.1_266	SanntiSv0.9.1	CLUSTER	1	10817	NA	NA	public_SRR14722161_metawrap_bin.1_sanntis	public_SRR14722161_metawrap_bin.1_266_sanntis_1	BGC0001163	Polyketide	0.158	0.99	partial=11	Lichen	Lichen	Host-associated/Terrestrial	Cyanobacteriales	Nostocaceae	Nostoc	Unassigned	Host-associated
public_SRR14722161_metawrap_bin.1	public_SRR14722161_metawrap_bin.1_28	SanntiSv0.9.1	CLUSTER	27900	30255	NA	NA	public_SRR14722161_metawrap_bin.1_sanntis	public_SRR14722161_metawrap_bin.1_28_sanntis_1	BGC0000645	Terpene	0.333	0.78	partial=00	Lichen	Lichen	Host-associated/Terrestrial	Cyanobacteriales	Nostocaceae	Nostoc	Unassigned	Host-associated
public_SRR14722161_metawrap_bin.1	public_SRR14722161_metawrap_bin.1_342	SanntiSv0.9.1	CLUSTER	3278	6328	NA	NA	public_SRR14722161_metawrap_bin.1_sanntis	public_SRR14722161_metawrap_bin.1_342_sanntis_1	BGC0000851	Other	0.5	0.47	partial=00	Lichen	Lichen	Host-associated/Terrestrial	Cyanobacteriales	Nostocaceae	Nostoc	Unassigned	Host-associated
public_SRR14722161_metawrap_bin.1	public_SRR14722161_metawrap_bin.1_398	SanntiSv0.9.1	CLUSTER	31	5190	NA	NA	public_SRR14722161_metawrap_bin.1_sanntis	public_SRR14722161_metawrap_bin.1_398_sanntis_1	BGC0001864	RiPP	0.771	0.46	partial=10	Lichen	Lichen	Host-associated/Terrestrial	Cyanobacteriales	Nostocaceae	Nostoc	Unassigned	Host-associated
public_SRR14722161_metawrap_bin.1	public_SRR14722161_metawrap_bin.1_4	SanntiSv0.9.1	CLUSTER	40	33228	NA	NA	public_SRR14722161_metawrap_bin.1_sanntis	public_SRR14722161_metawrap_bin.1_4_sanntis_1	BGC0000869	Other	0.299	0.92	partial=10	Lichen	Lichen	Host-associated/Terrestrial	Cyanobacteriales	Nostocaceae	Nostoc	Unassigned	Host-associated
public_SRR14722161_metawrap_bin.1	public_SRR14722161_metawrap_bin.1_416	SanntiSv0.9.1	CLUSTER	26	4705	NA	NA	public_SRR14722161_metawrap_bin.1_sanntis	public_SRR14722161_metawrap_bin.1_416_sanntis_1	BGC0000910	Other	0.733	0.55	partial=11	Lichen	Lichen	Host-associated/Terrestrial	Cyanobacteriales	Nostocaceae	Nostoc	Unassigned	Host-associated
public_SRR14722161_metawrap_bin.1	public_SRR14722161_metawrap_bin.1_428	SanntiSv0.9.1	CLUSTER	156	2976	NA	NA	public_SRR14722161_metawrap_bin.1_sanntis	public_SRR14722161_metawrap_bin.1_428_sanntis_1	BGC0000623	RiPP	0.333	0.864	partial=10	Lichen	Lichen	Host-associated/Terrestrial	Cyanobacteriales	Nostocaceae	Nostoc	Unassigned	Host-associated
public_SRR14722161_metawrap_bin.1	public_SRR14722161_metawrap_bin.1_49	SanntiSv0.9.1	CLUSTER	21083	33306	NA	NA	public_SRR14722161_metawrap_bin.1_sanntis	public_SRR14722161_metawrap_bin.1_49_sanntis_1	BGC0000675	Terpene	0.586	0.62	partial=00	Lichen	Lichen	Host-associated/Terrestrial	Cyanobacteriales	Nostocaceae	Nostoc	Unassigned	Host-associated
public_SRR14722161_metawrap_bin.1	public_SRR14722161_metawrap_bin.1_50	SanntiSv0.9.1	CLUSTER	15675	33895	NA	NA	public_SRR14722161_metawrap_bin.1_sanntis	public_SRR14722161_metawrap_bin.1_50_sanntis_1	BGC0000277	Polyketide	0.721	0.44	partial=01	Lichen	Lichen	Host-associated/Terrestrial	Cyanobacteriales	Nostocaceae	Nostoc	Unassigned	Host-associated
public_SRR14722161_metawrap_bin.1	public_SRR14722161_metawrap_bin.1_54	SanntiSv0.9.1	CLUSTER	9490	23913	NA	NA	public_SRR14722161_metawrap_bin.1_sanntis	public_SRR14722161_metawrap_bin.1_54_sanntis_1	BGC0002005	RiPP	0.353	0.86	partial=00	Lichen	Lichen	Host-associated/Terrestrial	Cyanobacteriales	Nostocaceae	Nostoc	Unassigned	Host-associated
public_SRR14722161_metawrap_bin.1	public_SRR14722161_metawrap_bin.1_58	SanntiSv0.9.1	CLUSTER	10580	32145	NA	NA	public_SRR14722161_metawrap_bin.1_sanntis	public_SRR14722161_metawrap_bin.1_58_sanntis_1	BGC0000389	NRP	0.458	0.77	partial=00	Lichen	Lichen	Host-associated/Terrestrial	Cyanobacteriales	Nostocaceae	Nostoc	Unassigned	Host-associated
public_SRR14722161_metawrap_bin.1	public_SRR14722161_metawrap_bin.1_6	SanntiSv0.9.1	CLUSTER	81	65966	NA	NA	public_SRR14722161_metawrap_bin.1_sanntis	public_SRR14722161_metawrap_bin.1_6_sanntis_1	BGC0000335	NRP	0.405	0.95	partial=10	Lichen	Lichen	Host-associated/Terrestrial	Cyanobacteriales	Nostocaceae	Nostoc	Unassigned	Host-associated
public_SRR14722161_metawrap_bin.1	public_SRR14722161_metawrap_bin.1_60	SanntiSv0.9.1	CLUSTER	39	30978	NA	NA	public_SRR14722161_metawrap_bin.1_sanntis	public_SRR14722161_metawrap_bin.1_60_sanntis_1	BGC0001034	NRP Polyketide	0.313	0.99	partial=11	Lichen	Lichen	Host-associated/Terrestrial	Cyanobacteriales	Nostocaceae	Nostoc	Unassigned	Host-associated
public_SRR14722161_metawrap_bin.1	public_SRR14722161_metawrap_bin.1_62	SanntiSv0.9.1	CLUSTER	179	30508	NA	NA	public_SRR14722161_metawrap_bin.1_sanntis	public_SRR14722161_metawrap_bin.1_62_sanntis_1	BGC0001054	NRP Polyketide	0.244	0.99	partial=10	Lichen	Lichen	Host-associated/Terrestrial	Cyanobacteriales	Nostocaceae	Nostoc	Unassigned	Host-associated
public_SRR14722161_metawrap_bin.1	public_SRR14722161_metawrap_bin.1_69	SanntiSv0.9.1	CLUSTER	236	30244	NA	NA	public_SRR14722161_metawrap_bin.1_sanntis	public_SRR14722161_metawrap_bin.1_69_sanntis_1	BGC0001993	NRP	0.314	0.95	partial=11	Lichen	Lichen	Host-associated/Terrestrial	Cyanobacteriales	Nostocaceae	Nostoc	Unassigned	Host-associated
public_SRR14722161_metawrap_bin.1	public_SRR14722161_metawrap_bin.1_73	SanntiSv0.9.1	CLUSTER	528	26391	NA	NA	public_SRR14722161_metawrap_bin.1_sanntis	public_SRR14722161_metawrap_bin.1_73_sanntis_1	BGC0000782	Saccharide	0.595	0.52	partial=10	Lichen	Lichen	Host-associated/Terrestrial	Cyanobacteriales	Nostocaceae	Nostoc	Unassigned	Host-associated
public_SRR14722161_metawrap_bin.1	public_SRR14722161_metawrap_bin.1_77	SanntiSv0.9.1	CLUSTER	132	29464	NA	NA	public_SRR14722161_metawrap_bin.1_sanntis	public_SRR14722161_metawrap_bin.1_77_sanntis_1	BGC0001022	NRP Polyketide	0.356	0.97	partial=11	Lichen	Lichen	Host-associated/Terrestrial	Cyanobacteriales	Nostocaceae	Nostoc	Unassigned	Host-associated
public_SRR14722161_metawrap_bin.1	public_SRR14722161_metawrap_bin.1_78	SanntiSv0.9.1	CLUSTER	11799	25309	NA	NA	public_SRR14722161_metawrap_bin.1_sanntis	public_SRR14722161_metawrap_bin.1_78_sanntis_1	BGC0000790	Saccharide	0.455	0.57	partial=00	Lichen	Lichen	Host-associated/Terrestrial	Cyanobacteriales	Nostocaceae	Nostoc	Unassigned	Host-associated
public_SRR14722161_metawrap_bin.1	public_SRR14722161_metawrap_bin.1_79	SanntiSv0.9.1	CLUSTER	8881	26381	NA	NA	public_SRR14722161_metawrap_bin.1_sanntis	public_SRR14722161_metawrap_bin.1_79_sanntis_1	BGC0002005	RiPP	0.565	0.54	partial=00	Lichen	Lichen	Host-associated/Terrestrial	Cyanobacteriales	Nostocaceae	Nostoc	Unassigned	Host-associated
public_SRR14722161_metawrap_bin.1	public_SRR14722161_metawrap_bin.1_8	SanntiSv0.9.1	CLUSTER	11306	20309	NA	NA	public_SRR14722161_metawrap_bin.1_sanntis	public_SRR14722161_metawrap_bin.1_8_sanntis_1	BGC0001223	Other	0.5	0.8	partial=00	Lichen	Lichen	Host-associated/Terrestrial	Cyanobacteriales	Nostocaceae	Nostoc	Unassigned	Host-associated
public_SRR14722161_metawrap_bin.1	public_SRR14722161_metawrap_bin.1_97	SanntiSv0.9.1	CLUSTER	5799	25369	NA	NA	public_SRR14722161_metawrap_bin.1_sanntis	public_SRR14722161_metawrap_bin.1_97_sanntis_1	BGC0001018	NRP Polyketide	0.403	0.87	partial=01	Lichen	Lichen	Host-associated/Terrestrial	Cyanobacteriales	Nostocaceae	Nostoc	Unassigned	Host-associated
public_SRR14722176_metawrap_bin.1	public_SRR14722176_metawrap_bin.1_122	SanntiSv0.9.1	CLUSTER	2	9497	NA	NA	public_SRR14722176_metawrap_bin.1_sanntis	public_SRR14722176_metawrap_bin.1_122_sanntis_1	BGC0000851	Other	0.636	0.6	partial=10	Lichen	Lichen	Host-associated/Terrestrial	Cyanobacteriales	Nostocaceae	Unassigned	Unassigned	Host-associated
public_SRR14722176_metawrap_bin.1	public_SRR14722176_metawrap_bin.1_129	SanntiSv0.9.1	CLUSTER	2	18298	NA	NA	public_SRR14722176_metawrap_bin.1_sanntis	public_SRR14722176_metawrap_bin.1_129_sanntis_1	BGC0000426	NRP	0.447	0.74	partial=10	Lichen	Lichen	Host-associated/Terrestrial	Cyanobacteriales	Nostocaceae	Unassigned	Unassigned	Host-associated
public_SRR14722176_metawrap_bin.1	public_SRR14722176_metawrap_bin.1_13	SanntiSv0.9.1	CLUSTER	3	41547	NA	NA	public_SRR14722176_metawrap_bin.1_sanntis	public_SRR14722176_metawrap_bin.1_13_sanntis_1	BGC0001686	NRP	0.551	0.75	partial=10	Lichen	Lichen	Host-associated/Terrestrial	Cyanobacteriales	Nostocaceae	Unassigned	Unassigned	Host-associated
public_SRR14722176_metawrap_bin.1	public_SRR14722176_metawrap_bin.1_16	SanntiSv0.9.1	CLUSTER	14106	15362	NA	NA	public_SRR14722176_metawrap_bin.1_sanntis	public_SRR14722176_metawrap_bin.1_16_sanntis_1	BGC0001745	RiPP	0.714	0.505	partial=00	Lichen	Lichen	Host-associated/Terrestrial	Cyanobacteriales	Nostocaceae	Unassigned	Unassigned	Host-associated
public_SRR14722176_metawrap_bin.1	public_SRR14722176_metawrap_bin.1_171	SanntiSv0.9.1	CLUSTER	96	14925	NA	NA	public_SRR14722176_metawrap_bin.1_sanntis	public_SRR14722176_metawrap_bin.1_171_sanntis_1	BGC0001223	Other	0.474	0.74	partial=10	Lichen	Lichen	Host-associated/Terrestrial	Cyanobacteriales	Nostocaceae	Unassigned	Unassigned	Host-associated
public_SRR14722176_metawrap_bin.1	public_SRR14722176_metawrap_bin.1_174	SanntiSv0.9.1	CLUSTER	6043	15169	NA	NA	public_SRR14722176_metawrap_bin.1_sanntis	public_SRR14722176_metawrap_bin.1_174_sanntis_1	BGC0000910	Other	0.684	0.72	partial=01	Lichen	Lichen	Host-associated/Terrestrial	Cyanobacteriales	Nostocaceae	Unassigned	Unassigned	Host-associated
public_SRR14722176_metawrap_bin.1	public_SRR14722176_metawrap_bin.1_20	SanntiSv0.9.1	CLUSTER	20437	28561	NA	NA	public_SRR14722176_metawrap_bin.1_sanntis	public_SRR14722176_metawrap_bin.1_20_sanntis_1	BGC0000868	Other	0.586	0.44	partial=00	Lichen	Lichen	Host-associated/Terrestrial	Cyanobacteriales	Nostocaceae	Unassigned	Unassigned	Host-associated
public_SRR14722176_metawrap_bin.1	public_SRR14722176_metawrap_bin.1_214	SanntiSv0.9.1	CLUSTER	422	10399	NA	NA	public_SRR14722176_metawrap_bin.1_sanntis	public_SRR14722176_metawrap_bin.1_214_sanntis_1	BGC0000400	NRP	0.5	0.64	partial=10	Lichen	Lichen	Host-associated/Terrestrial	Cyanobacteriales	Nostocaceae	Unassigned	Unassigned	Host-associated
public_SRR14722176_metawrap_bin.1	public_SRR14722176_metawrap_bin.1_24	SanntiSv0.9.1	CLUSTER	6303	25929	NA	NA	public_SRR14722176_metawrap_bin.1_sanntis	public_SRR14722176_metawrap_bin.1_24_sanntis_1	BGC0002005	RiPP	0.6	0.56	partial=00	Lichen	Lichen	Host-associated/Terrestrial	Cyanobacteriales	Nostocaceae	Unassigned	Unassigned	Host-associated
public_SRR14722176_metawrap_bin.1	public_SRR14722176_metawrap_bin.1_259	SanntiSv0.9.1	CLUSTER	26	4768	NA	NA	public_SRR14722176_metawrap_bin.1_sanntis	public_SRR14722176_metawrap_bin.1_259_sanntis_1	BGC0000567	RiPP	0.571	0.405	partial=10	Lichen	Lichen	Host-associated/Terrestrial	Cyanobacteriales	Nostocaceae	Unassigned	Unassigned	Host-associated
public_SRR14722176_metawrap_bin.1	public_SRR14722176_metawrap_bin.1_268	SanntiSv0.9.1	CLUSTER	2	8020	NA	NA	public_SRR14722176_metawrap_bin.1_sanntis	public_SRR14722176_metawrap_bin.1_268_sanntis_1	BGC0001595	Alkaloid	0.648	0.53	partial=10	Lichen	Lichen	Host-associated/Terrestrial	Cyanobacteriales	Nostocaceae	Unassigned	Unassigned	Host-associated
public_SRR14722176_metawrap_bin.1	public_SRR14722176_metawrap_bin.1_272	SanntiSv0.9.1	CLUSTER	3	7737	NA	NA	public_SRR14722176_metawrap_bin.1_sanntis	public_SRR14722176_metawrap_bin.1_272_sanntis_1	BGC0002005	RiPP	0.241	0.78	partial=10	Lichen	Lichen	Host-associated/Terrestrial	Cyanobacteriales	Nostocaceae	Unassigned	Unassigned	Host-associated
public_SRR14722176_metawrap_bin.1	public_SRR14722176_metawrap_bin.1_285	SanntiSv0.9.1	CLUSTER	1	7598	NA	NA	public_SRR14722176_metawrap_bin.1_sanntis	public_SRR14722176_metawrap_bin.1_285_sanntis_1	BGC0000484	RiPP	0.52	0.47	partial=11	Lichen	Lichen	Host-associated/Terrestrial	Cyanobacteriales	Nostocaceae	Unassigned	Unassigned	Host-associated
public_SRR14722176_metawrap_bin.1	public_SRR14722176_metawrap_bin.1_3	SanntiSv0.9.1	CLUSTER	31538	62456	NA	NA	public_SRR14722176_metawrap_bin.1_sanntis	public_SRR14722176_metawrap_bin.1_3_sanntis_1	BGC0001356	RiPP	0.487	0.66	partial=00	Lichen	Lichen	Host-associated/Terrestrial	Cyanobacteriales	Nostocaceae	Unassigned	Unassigned	Host-associated
public_SRR14722176_metawrap_bin.1	public_SRR14722176_metawrap_bin.1_320	SanntiSv0.9.1	CLUSTER	2	7207	NA	NA	public_SRR14722176_metawrap_bin.1_sanntis	public_SRR14722176_metawrap_bin.1_320_sanntis_1	BGC0001135	NRP	0.286	0.87	partial=11	Lichen	Lichen	Host-associated/Terrestrial	Cyanobacteriales	Nostocaceae	Unassigned	Unassigned	Host-associated
public_SRR14722176_metawrap_bin.1	public_SRR14722176_metawrap_bin.1_34	SanntiSv0.9.1	CLUSTER	17891	25417	NA	NA	public_SRR14722176_metawrap_bin.1_sanntis	public_SRR14722176_metawrap_bin.1_34_sanntis_1	BGC0000853	Other	0.455	0.92	partial=00	Lichen	Lichen	Host-associated/Terrestrial	Cyanobacteriales	Nostocaceae	Unassigned	Unassigned	Host-associated
public_SRR14722176_metawrap_bin.1	public_SRR14722176_metawrap_bin.1_365	SanntiSv0.9.1	CLUSTER	3	4633	NA	NA	public_SRR14722176_metawrap_bin.1_sanntis	public_SRR14722176_metawrap_bin.1_365_sanntis_1	BGC0000675	Terpene	0.579	0.74	partial=10	Lichen	Lichen	Host-associated/Terrestrial	Cyanobacteriales	Nostocaceae	Unassigned	Unassigned	Host-associated
public_SRR14722176_metawrap_bin.1	public_SRR14722176_metawrap_bin.1_367	SanntiSv0.9.1	CLUSTER	109	5053	NA	NA	public_SRR14722176_metawrap_bin.1_sanntis	public_SRR14722176_metawrap_bin.1_367_sanntis_1	BGC0000663	Terpene	0.789	0.48	partial=11	Lichen	Lichen	Host-associated/Terrestrial	Cyanobacteriales	Nostocaceae	Unassigned	Unassigned	Host-associated
public_SRR14722176_metawrap_bin.1	public_SRR14722176_metawrap_bin.1_4	SanntiSv0.9.1	CLUSTER	3	52387	NA	NA	public_SRR14722176_metawrap_bin.1_sanntis	public_SRR14722176_metawrap_bin.1_4_sanntis_1	BGC0001999	NRP	0.455	0.84	partial=10	Lichen	Lichen	Host-associated/Terrestrial	Cyanobacteriales	Nostocaceae	Unassigned	Unassigned	Host-associated
public_SRR14722176_metawrap_bin.1	public_SRR14722176_metawrap_bin.1_44	SanntiSv0.9.1	CLUSTER	10956	24105	NA	NA	public_SRR14722176_metawrap_bin.1_sanntis	public_SRR14722176_metawrap_bin.1_44_sanntis_1	BGC0001341	NRP	0.654	0.63	partial=00	Lichen	Lichen	Host-associated/Terrestrial	Cyanobacteriales	Nostocaceae	Unassigned	Unassigned	Host-associated
public_SRR14722176_metawrap_bin.1	public_SRR14722176_metawrap_bin.1_47	SanntiSv0.9.1	CLUSTER	766	16690	NA	NA	public_SRR14722176_metawrap_bin.1_sanntis	public_SRR14722176_metawrap_bin.1_47_sanntis_1	BGC0000803	Saccharide	0.636	0.4	partial=10	Lichen	Lichen	Host-associated/Terrestrial	Cyanobacteriales	Nostocaceae	Unassigned	Unassigned	Host-associated
public_SRR14722176_metawrap_bin.1	public_SRR14722176_metawrap_bin.1_5	SanntiSv0.9.1	CLUSTER	8874	27288	NA	NA	public_SRR14722176_metawrap_bin.1_sanntis	public_SRR14722176_metawrap_bin.1_5_sanntis_1	BGC0002005	RiPP	0.488	0.39	partial=00	Lichen	Lichen	Host-associated/Terrestrial	Cyanobacteriales	Nostocaceae	Unassigned	Unassigned	Host-associated
public_SRR14722176_metawrap_bin.1	public_SRR14722176_metawrap_bin.1_50	SanntiSv0.9.1	CLUSTER	686	30813	NA	NA	public_SRR14722176_metawrap_bin.1_sanntis	public_SRR14722176_metawrap_bin.1_50_sanntis_1	BGC0001872	Polyketide	0.368	0.93	partial=11	Lichen	Lichen	Host-associated/Terrestrial	Cyanobacteriales	Nostocaceae	Unassigned	Unassigned	Host-associated
public_SRR14722176_metawrap_bin.1	public_SRR14722176_metawrap_bin.1_55	SanntiSv0.9.1	CLUSTER	2	30035	NA	NA	public_SRR14722176_metawrap_bin.1_sanntis	public_SRR14722176_metawrap_bin.1_55_sanntis_1	BGC0000463	NRP	0.311	0.86	partial=11	Lichen	Lichen	Host-associated/Terrestrial	Cyanobacteriales	Nostocaceae	Unassigned	Unassigned	Host-associated
public_SRR14722176_metawrap_bin.1	public_SRR14722176_metawrap_bin.1_58	SanntiSv0.9.1	CLUSTER	4352	28038	NA	NA	public_SRR14722176_metawrap_bin.1_sanntis	public_SRR14722176_metawrap_bin.1_58_sanntis_1	BGC0000869	Other	0.246	0.96	partial=00	Lichen	Lichen	Host-associated/Terrestrial	Cyanobacteriales	Nostocaceae	Unassigned	Unassigned	Host-associated
public_SRR14722176_metawrap_bin.1	public_SRR14722176_metawrap_bin.1_59	SanntiSv0.9.1	CLUSTER	21180	28926	NA	NA	public_SRR14722176_metawrap_bin.1_sanntis	public_SRR14722176_metawrap_bin.1_59_sanntis_1	BGC0001168	NRP	0.438	0.78	partial=01	Lichen	Lichen	Host-associated/Terrestrial	Cyanobacteriales	Nostocaceae	Unassigned	Unassigned	Host-associated
public_SRR14722176_metawrap_bin.1	public_SRR14722176_metawrap_bin.1_65	SanntiSv0.9.1	CLUSTER	9076	18911	NA	NA	public_SRR14722176_metawrap_bin.1_sanntis	public_SRR14722176_metawrap_bin.1_65_sanntis_1	BGC0001525	Other	0.56	0.41	partial=00	Lichen	Lichen	Host-associated/Terrestrial	Cyanobacteriales	Nostocaceae	Unassigned	Unassigned	Host-associated
public_SRR14722176_metawrap_bin.1	public_SRR14722176_metawrap_bin.1_68	SanntiSv0.9.1	CLUSTER	2	12060	NA	NA	public_SRR14722176_metawrap_bin.1_sanntis	public_SRR14722176_metawrap_bin.1_68_sanntis_1	BGC0000675	Terpene	0.742	0.75	partial=10	Lichen	Lichen	Host-associated/Terrestrial	Cyanobacteriales	Nostocaceae	Unassigned	Unassigned	Host-associated
public_SRR14722176_metawrap_bin.1	public_SRR14722176_metawrap_bin.1_74	SanntiSv0.9.1	CLUSTER	3	26216	NA	NA	public_SRR14722176_metawrap_bin.1_sanntis	public_SRR14722176_metawrap_bin.1_74_sanntis_1	BGC0000467	NRP	0.312	1	partial=11	Lichen	Lichen	Host-associated/Terrestrial	Cyanobacteriales	Nostocaceae	Unassigned	Unassigned	Host-associated
public_SRR14722176_metawrap_bin.1	public_SRR14722176_metawrap_bin.1_78	SanntiSv0.9.1	CLUSTER	38	12332	NA	NA	public_SRR14722176_metawrap_bin.1_sanntis	public_SRR14722176_metawrap_bin.1_78_sanntis_1	BGC0000555	RiPP	0.543	0.54	partial=10	Lichen	Lichen	Host-associated/Terrestrial	Cyanobacteriales	Nostocaceae	Unassigned	Unassigned	Host-associated
public_SRR14722230_metawrap_bin.2	public_SRR14722230_metawrap_bin.2_1	SanntiSv0.9.1	CLUSTER	61283	98496	NA	NA	public_SRR14722230_metawrap_bin.2_sanntis	public_SRR14722230_metawrap_bin.2_1_sanntis_1	BGC0001894	Saccharide	0.634	0.5	partial=00	Lichen	Lichen	Host-associated/Terrestrial	Cyanobacteriales	Nostocaceae	Iningainema	Unassigned	Host-associated
public_SRR14722230_metawrap_bin.2	public_SRR14722230_metawrap_bin.2_1	SanntiSv0.9.1	CLUSTER	168411	191174	NA	NA	public_SRR14722230_metawrap_bin.2_sanntis	public_SRR14722230_metawrap_bin.2_1_sanntis_2	BGC0001363	NRP Polyketide	0.28	1	partial=01	Lichen	Lichen	Host-associated/Terrestrial	Cyanobacteriales	Nostocaceae	Iningainema	Unassigned	Host-associated
public_SRR14722230_metawrap_bin.2	public_SRR14722230_metawrap_bin.2_101	SanntiSv0.9.1	CLUSTER	19874	32756	NA	NA	public_SRR14722230_metawrap_bin.2_sanntis	public_SRR14722230_metawrap_bin.2_101_sanntis_1	BGC0000426	NRP	0.302	0.88	partial=01	Lichen	Lichen	Host-associated/Terrestrial	Cyanobacteriales	Nostocaceae	Iningainema	Unassigned	Host-associated
public_SRR14722230_metawrap_bin.2	public_SRR14722230_metawrap_bin.2_104	SanntiSv0.9.1	CLUSTER	17	26252	NA	NA	public_SRR14722230_metawrap_bin.2_sanntis	public_SRR14722230_metawrap_bin.2_104_sanntis_1	BGC0001991	Polyketide	0.698	0.55	partial=10	Lichen	Lichen	Host-associated/Terrestrial	Cyanobacteriales	Nostocaceae	Iningainema	Unassigned	Host-associated
public_SRR14722230_metawrap_bin.2	public_SRR14722230_metawrap_bin.2_106	SanntiSv0.9.1	CLUSTER	1	6167	NA	NA	public_SRR14722230_metawrap_bin.2_sanntis	public_SRR14722230_metawrap_bin.2_106_sanntis_1	BGC0002005	RiPP	0.312	0.74	partial=10	Lichen	Lichen	Host-associated/Terrestrial	Cyanobacteriales	Nostocaceae	Iningainema	Unassigned	Host-associated
public_SRR14722230_metawrap_bin.2	public_SRR14722230_metawrap_bin.2_112	SanntiSv0.9.1	CLUSTER	222	20294	NA	NA	public_SRR14722230_metawrap_bin.2_sanntis	public_SRR14722230_metawrap_bin.2_112_sanntis_1	BGC0000623	RiPP	0.474	0.67	partial=10	Lichen	Lichen	Host-associated/Terrestrial	Cyanobacteriales	Nostocaceae	Iningainema	Unassigned	Host-associated
public_SRR14722230_metawrap_bin.2	public_SRR14722230_metawrap_bin.2_113	SanntiSv0.9.1	CLUSTER	11819	30645	NA	NA	public_SRR14722230_metawrap_bin.2_sanntis	public_SRR14722230_metawrap_bin.2_113_sanntis_1	BGC0000869	Other	0.193	0.92	partial=01	Lichen	Lichen	Host-associated/Terrestrial	Cyanobacteriales	Nostocaceae	Iningainema	Unassigned	Host-associated
public_SRR14722230_metawrap_bin.2	public_SRR14722230_metawrap_bin.2_12	SanntiSv0.9.1	CLUSTER	4887	17491	NA	NA	public_SRR14722230_metawrap_bin.2_sanntis	public_SRR14722230_metawrap_bin.2_12_sanntis_1	BGC0001959	Other	0.775	0.42	partial=00	Lichen	Lichen	Host-associated/Terrestrial	Cyanobacteriales	Nostocaceae	Iningainema	Unassigned	Host-associated
public_SRR14722230_metawrap_bin.2	public_SRR14722230_metawrap_bin.2_121	SanntiSv0.9.1	CLUSTER	5156	28506	NA	NA	public_SRR14722230_metawrap_bin.2_sanntis	public_SRR14722230_metawrap_bin.2_121_sanntis_1	BGC0000389	NRP	0.455	0.89	partial=01	Lichen	Lichen	Host-associated/Terrestrial	Cyanobacteriales	Nostocaceae	Iningainema	Unassigned	Host-associated
public_SRR14722230_metawrap_bin.2	public_SRR14722230_metawrap_bin.2_124	SanntiSv0.9.1	CLUSTER	2	27432	NA	NA	public_SRR14722230_metawrap_bin.2_sanntis	public_SRR14722230_metawrap_bin.2_124_sanntis_1	BGC0000426	NRP	0.533	0.8	partial=11	Lichen	Lichen	Host-associated/Terrestrial	Cyanobacteriales	Nostocaceae	Iningainema	Unassigned	Host-associated
public_SRR14722230_metawrap_bin.2	public_SRR14722230_metawrap_bin.2_125	SanntiSv0.9.1	CLUSTER	1	18698	NA	NA	public_SRR14722230_metawrap_bin.2_sanntis	public_SRR14722230_metawrap_bin.2_125_sanntis_1	BGC0001748	NRP Polyketide	0.368	0.88	partial=10	Lichen	Lichen	Host-associated/Terrestrial	Cyanobacteriales	Nostocaceae	Iningainema	Unassigned	Host-associated
public_SRR14722230_metawrap_bin.2	public_SRR14722230_metawrap_bin.2_126	SanntiSv0.9.1	CLUSTER	3	26828	NA	NA	public_SRR14722230_metawrap_bin.2_sanntis	public_SRR14722230_metawrap_bin.2_126_sanntis_1	BGC0001467	NRP Polyketide	0.148	1	partial=11	Lichen	Lichen	Host-associated/Terrestrial	Cyanobacteriales	Nostocaceae	Iningainema	Unassigned	Host-associated
public_SRR14722230_metawrap_bin.2	public_SRR14722230_metawrap_bin.2_13	SanntiSv0.9.1	CLUSTER	48337	82290	NA	NA	public_SRR14722230_metawrap_bin.2_sanntis	public_SRR14722230_metawrap_bin.2_13_sanntis_1	BGC0000426	NRP	0.671	0.74	partial=01	Lichen	Lichen	Host-associated/Terrestrial	Cyanobacteriales	Nostocaceae	Iningainema	Unassigned	Host-associated
public_SRR14722230_metawrap_bin.2	public_SRR14722230_metawrap_bin.2_132	SanntiSv0.9.1	CLUSTER	15226	24917	NA	NA	public_SRR14722230_metawrap_bin.2_sanntis	public_SRR14722230_metawrap_bin.2_132_sanntis_1	BGC0000277	Polyketide	0.733	0.43	partial=00	Lichen	Lichen	Host-associated/Terrestrial	Cyanobacteriales	Nostocaceae	Iningainema	Unassigned	Host-associated
public_SRR14722230_metawrap_bin.2	public_SRR14722230_metawrap_bin.2_138	SanntiSv0.9.1	CLUSTER	11851	24811	NA	NA	public_SRR14722230_metawrap_bin.2_sanntis	public_SRR14722230_metawrap_bin.2_138_sanntis_1	BGC0000426	NRP	0.268	0.87	partial=01	Lichen	Lichen	Host-associated/Terrestrial	Cyanobacteriales	Nostocaceae	Iningainema	Unassigned	Host-associated
public_SRR14722230_metawrap_bin.2	public_SRR14722230_metawrap_bin.2_140	SanntiSv0.9.1	CLUSTER	8622	23710	NA	NA	public_SRR14722230_metawrap_bin.2_sanntis	public_SRR14722230_metawrap_bin.2_140_sanntis_1	BGC0000056	Polyketide	0.267	0.99	partial=01	Lichen	Lichen	Host-associated/Terrestrial	Cyanobacteriales	Nostocaceae	Iningainema	Unassigned	Host-associated
public_SRR14722230_metawrap_bin.2	public_SRR14722230_metawrap_bin.2_146	SanntiSv0.9.1	CLUSTER	1	18916	NA	NA	public_SRR14722230_metawrap_bin.2_sanntis	public_SRR14722230_metawrap_bin.2_146_sanntis_1	BGC0001872	Polyketide	0.424	0.91	partial=10	Lichen	Lichen	Host-associated/Terrestrial	Cyanobacteriales	Nostocaceae	Iningainema	Unassigned	Host-associated
public_SRR14722230_metawrap_bin.2	public_SRR14722230_metawrap_bin.2_15	SanntiSv0.9.1	CLUSTER	21087	80309	NA	NA	public_SRR14722230_metawrap_bin.2_sanntis	public_SRR14722230_metawrap_bin.2_15_sanntis_1	BGC0001098	NRP Polyketide	0.573	0.81	partial=01	Lichen	Lichen	Host-associated/Terrestrial	Cyanobacteriales	Nostocaceae	Iningainema	Unassigned	Host-associated
public_SRR14722230_metawrap_bin.2	public_SRR14722230_metawrap_bin.2_153	SanntiSv0.9.1	CLUSTER	1179	19925	NA	NA	public_SRR14722230_metawrap_bin.2_sanntis	public_SRR14722230_metawrap_bin.2_153_sanntis_1	BGC0000426	NRP	0.3	0.86	partial=10	Lichen	Lichen	Host-associated/Terrestrial	Cyanobacteriales	Nostocaceae	Iningainema	Unassigned	Host-associated
public_SRR14722230_metawrap_bin.2	public_SRR14722230_metawrap_bin.2_156	SanntiSv0.9.1	CLUSTER	8309	13086	NA	NA	public_SRR14722230_metawrap_bin.2_sanntis	public_SRR14722230_metawrap_bin.2_156_sanntis_1	BGC0000532	RiPP	0.333	0.87	partial=00	Lichen	Lichen	Host-associated/Terrestrial	Cyanobacteriales	Nostocaceae	Iningainema	Unassigned	Host-associated
public_SRR14722230_metawrap_bin.2	public_SRR14722230_metawrap_bin.2_164	SanntiSv0.9.1	CLUSTER	235	20278	NA	NA	public_SRR14722230_metawrap_bin.2_sanntis	public_SRR14722230_metawrap_bin.2_164_sanntis_1	BGC0000400	NRP	0.2	0.92	partial=11	Lichen	Lichen	Host-associated/Terrestrial	Cyanobacteriales	Nostocaceae	Iningainema	Unassigned	Host-associated
public_SRR14722230_metawrap_bin.2	public_SRR14722230_metawrap_bin.2_17	SanntiSv0.9.1	CLUSTER	214	31760	NA	NA	public_SRR14722230_metawrap_bin.2_sanntis	public_SRR14722230_metawrap_bin.2_17_sanntis_1	BGC0001469	NRP	0.563	0.64	partial=10	Lichen	Lichen	Host-associated/Terrestrial	Cyanobacteriales	Nostocaceae	Iningainema	Unassigned	Host-associated
public_SRR14722230_metawrap_bin.2	public_SRR14722230_metawrap_bin.2_171	SanntiSv0.9.1	CLUSTER	3	16397	NA	NA	public_SRR14722230_metawrap_bin.2_sanntis	public_SRR14722230_metawrap_bin.2_171_sanntis_1	BGC0001168	NRP	0.556	0.7	partial=10	Lichen	Lichen	Host-associated/Terrestrial	Cyanobacteriales	Nostocaceae	Iningainema	Unassigned	Host-associated
public_SRR14722230_metawrap_bin.2	public_SRR14722230_metawrap_bin.2_175	SanntiSv0.9.1	CLUSTER	3	14922	NA	NA	public_SRR14722230_metawrap_bin.2_sanntis	public_SRR14722230_metawrap_bin.2_175_sanntis_1	BGC0001993	NRP	0.545	0.78	partial=10	Lichen	Lichen	Host-associated/Terrestrial	Cyanobacteriales	Nostocaceae	Iningainema	Unassigned	Host-associated
public_SRR14722230_metawrap_bin.2	public_SRR14722230_metawrap_bin.2_18	SanntiSv0.9.1	CLUSTER	664	44980	NA	NA	public_SRR14722230_metawrap_bin.2_sanntis	public_SRR14722230_metawrap_bin.2_18_sanntis_1	BGC0000795	Saccharide	0.694	0.41	partial=10	Lichen	Lichen	Host-associated/Terrestrial	Cyanobacteriales	Nostocaceae	Iningainema	Unassigned	Host-associated
public_SRR14722230_metawrap_bin.2	public_SRR14722230_metawrap_bin.2_189	SanntiSv0.9.1	CLUSTER	132	13986	NA	NA	public_SRR14722230_metawrap_bin.2_sanntis	public_SRR14722230_metawrap_bin.2_189_sanntis_1	BGC0000501	RiPP	0.611	0.57	partial=10	Lichen	Lichen	Host-associated/Terrestrial	Cyanobacteriales	Nostocaceae	Iningainema	Unassigned	Host-associated
public_SRR14722230_metawrap_bin.2	public_SRR14722230_metawrap_bin.2_209	SanntiSv0.9.1	CLUSTER	48	13711	NA	NA	public_SRR14722230_metawrap_bin.2_sanntis	public_SRR14722230_metawrap_bin.2_209_sanntis_1	BGC0000426	NRP	0.282	0.94	partial=10	Lichen	Lichen	Host-associated/Terrestrial	Cyanobacteriales	Nostocaceae	Iningainema	Unassigned	Host-associated
public_SRR14722230_metawrap_bin.2	public_SRR14722230_metawrap_bin.2_21	SanntiSv0.9.1	CLUSTER	22655	27527	NA	NA	public_SRR14722230_metawrap_bin.2_sanntis	public_SRR14722230_metawrap_bin.2_21_sanntis_1	BGC0000660	Terpene	0.455	0.85	partial=00	Lichen	Lichen	Host-associated/Terrestrial	Cyanobacteriales	Nostocaceae	Iningainema	Unassigned	Host-associated
public_SRR14722230_metawrap_bin.2	public_SRR14722230_metawrap_bin.2_22	SanntiSv0.9.1	CLUSTER	3	69066	NA	NA	public_SRR14722230_metawrap_bin.2_sanntis	public_SRR14722230_metawrap_bin.2_22_sanntis_1	BGC0001467	NRP Polyketide	0.231	1	partial=11	Lichen	Lichen	Host-associated/Terrestrial	Cyanobacteriales	Nostocaceae	Iningainema	Unassigned	Host-associated
public_SRR14722230_metawrap_bin.2	public_SRR14722230_metawrap_bin.2_221	SanntiSv0.9.1	CLUSTER	2	12204	NA	NA	public_SRR14722230_metawrap_bin.2_sanntis	public_SRR14722230_metawrap_bin.2_221_sanntis_1	BGC0001605	Terpene	0.632	0.49	partial=10	Lichen	Lichen	Host-associated/Terrestrial	Cyanobacteriales	Nostocaceae	Iningainema	Unassigned	Host-associated
public_SRR14722230_metawrap_bin.2	public_SRR14722230_metawrap_bin.2_232	SanntiSv0.9.1	CLUSTER	3	4056	NA	NA	public_SRR14722230_metawrap_bin.2_sanntis	public_SRR14722230_metawrap_bin.2_232_sanntis_1	BGC0001967	NRP	0.714	0.72	partial=10	Lichen	Lichen	Host-associated/Terrestrial	Cyanobacteriales	Nostocaceae	Iningainema	Unassigned	Host-associated
public_SRR14722230_metawrap_bin.2	public_SRR14722230_metawrap_bin.2_24	SanntiSv0.9.1	CLUSTER	84	21570	NA	NA	public_SRR14722230_metawrap_bin.2_sanntis	public_SRR14722230_metawrap_bin.2_24_sanntis_1	BGC0000606	RiPP	0.673	0.47	partial=10	Lichen	Lichen	Host-associated/Terrestrial	Cyanobacteriales	Nostocaceae	Iningainema	Unassigned	Host-associated
public_SRR14722230_metawrap_bin.2	public_SRR14722230_metawrap_bin.2_281	SanntiSv0.9.1	CLUSTER	778	6558	NA	NA	public_SRR14722230_metawrap_bin.2_sanntis	public_SRR14722230_metawrap_bin.2_281_sanntis_1	BGC0000910	Other	0.733	0.53	partial=10	Lichen	Lichen	Host-associated/Terrestrial	Cyanobacteriales	Nostocaceae	Iningainema	Unassigned	Host-associated
public_SRR14722230_metawrap_bin.2	public_SRR14722230_metawrap_bin.2_297	SanntiSv0.9.1	CLUSTER	1	7460	NA	NA	public_SRR14722230_metawrap_bin.2_sanntis	public_SRR14722230_metawrap_bin.2_297_sanntis_1	BGC0000018	Polyketide	0.436	0.85	partial=11	Lichen	Lichen	Host-associated/Terrestrial	Cyanobacteriales	Nostocaceae	Iningainema	Unassigned	Host-associated
public_SRR14722230_metawrap_bin.2	public_SRR14722230_metawrap_bin.2_3	SanntiSv0.9.1	CLUSTER	87972	93190	NA	NA	public_SRR14722230_metawrap_bin.2_sanntis	public_SRR14722230_metawrap_bin.2_3_sanntis_1	BGC0000754	Saccharide	0.455	0.46	partial=00	Lichen	Lichen	Host-associated/Terrestrial	Cyanobacteriales	Nostocaceae	Iningainema	Unassigned	Host-associated
public_SRR14722230_metawrap_bin.2	public_SRR14722230_metawrap_bin.2_32	SanntiSv0.9.1	CLUSTER	14504	58305	NA	NA	public_SRR14722230_metawrap_bin.2_sanntis	public_SRR14722230_metawrap_bin.2_32_sanntis_1	BGC0001363	NRP Polyketide	0.458	0.96	partial=01	Lichen	Lichen	Host-associated/Terrestrial	Cyanobacteriales	Nostocaceae	Iningainema	Unassigned	Host-associated
public_SRR14722230_metawrap_bin.2	public_SRR14722230_metawrap_bin.2_334	SanntiSv0.9.1	CLUSTER	7	4883	NA	NA	public_SRR14722230_metawrap_bin.2_sanntis	public_SRR14722230_metawrap_bin.2_334_sanntis_1	BGC0000416	NRP	0.355	0.84	partial=11	Lichen	Lichen	Host-associated/Terrestrial	Cyanobacteriales	Nostocaceae	Iningainema	Unassigned	Host-associated
public_SRR14722230_metawrap_bin.2	public_SRR14722230_metawrap_bin.2_347	SanntiSv0.9.1	CLUSTER	3	4502	NA	NA	public_SRR14722230_metawrap_bin.2_sanntis	public_SRR14722230_metawrap_bin.2_347_sanntis_1	BGC0000426	NRP	0.467	0.62	partial=11	Lichen	Lichen	Host-associated/Terrestrial	Cyanobacteriales	Nostocaceae	Iningainema	Unassigned	Host-associated
public_SRR14722230_metawrap_bin.2	public_SRR14722230_metawrap_bin.2_352	SanntiSv0.9.1	CLUSTER	1	3454	NA	NA	public_SRR14722230_metawrap_bin.2_sanntis	public_SRR14722230_metawrap_bin.2_352_sanntis_1	BGC0000623	RiPP	0.375	0.863	partial=10	Lichen	Lichen	Host-associated/Terrestrial	Cyanobacteriales	Nostocaceae	Iningainema	Unassigned	Host-associated
public_SRR14722230_metawrap_bin.2	public_SRR14722230_metawrap_bin.2_37	SanntiSv0.9.1	CLUSTER	30574	33111	NA	NA	public_SRR14722230_metawrap_bin.2_sanntis	public_SRR14722230_metawrap_bin.2_37_sanntis_1	BGC0000675	Terpene	0.529	0.64	partial=00	Lichen	Lichen	Host-associated/Terrestrial	Cyanobacteriales	Nostocaceae	Iningainema	Unassigned	Host-associated
public_SRR14722230_metawrap_bin.2	public_SRR14722230_metawrap_bin.2_4	SanntiSv0.9.1	CLUSTER	46753	52397	NA	NA	public_SRR14722230_metawrap_bin.2_sanntis	public_SRR14722230_metawrap_bin.2_4_sanntis_1	BGC0000805	Saccharide	0.429	0.61	partial=00	Lichen	Lichen	Host-associated/Terrestrial	Cyanobacteriales	Nostocaceae	Iningainema	Unassigned	Host-associated
public_SRR14722230_metawrap_bin.2	public_SRR14722230_metawrap_bin.2_45	SanntiSv0.9.1	CLUSTER	203	21748	NA	NA	public_SRR14722230_metawrap_bin.2_sanntis	public_SRR14722230_metawrap_bin.2_45_sanntis_1	BGC0000023	Polyketide	0.718	0.59	partial=10	Lichen	Lichen	Host-associated/Terrestrial	Cyanobacteriales	Nostocaceae	Iningainema	Unassigned	Host-associated
public_SRR14722230_metawrap_bin.2	public_SRR14722230_metawrap_bin.2_5	SanntiSv0.9.1	CLUSTER	139	7450	NA	NA	public_SRR14722230_metawrap_bin.2_sanntis	public_SRR14722230_metawrap_bin.2_5_sanntis_1	BGC0000675	Terpene	0.6	0.74	partial=10	Lichen	Lichen	Host-associated/Terrestrial	Cyanobacteriales	Nostocaceae	Iningainema	Unassigned	Host-associated
public_SRR14722230_metawrap_bin.2	public_SRR14722230_metawrap_bin.2_5	SanntiSv0.9.1	CLUSTER	22411	75183	NA	NA	public_SRR14722230_metawrap_bin.2_sanntis	public_SRR14722230_metawrap_bin.2_5_sanntis_2	BGC0000984	NRP Polyketide	0.444	0.94	partial=00	Lichen	Lichen	Host-associated/Terrestrial	Cyanobacteriales	Nostocaceae	Iningainema	Unassigned	Host-associated
public_SRR14722230_metawrap_bin.2	public_SRR14722230_metawrap_bin.2_52	SanntiSv0.9.1	CLUSTER	844	42638	NA	NA	public_SRR14722230_metawrap_bin.2_sanntis	public_SRR14722230_metawrap_bin.2_52_sanntis_1	BGC0000975	NRP Polyketide	0.215	1	partial=10	Lichen	Lichen	Host-associated/Terrestrial	Cyanobacteriales	Nostocaceae	Iningainema	Unassigned	Host-associated
public_SRR14722230_metawrap_bin.2	public_SRR14722230_metawrap_bin.2_54	SanntiSv0.9.1	CLUSTER	2	41031	NA	NA	public_SRR14722230_metawrap_bin.2_sanntis	public_SRR14722230_metawrap_bin.2_54_sanntis_1	BGC0001056	NRP Polyketide	0.504	0.91	partial=10	Lichen	Lichen	Host-associated/Terrestrial	Cyanobacteriales	Nostocaceae	Iningainema	Unassigned	Host-associated
public_SRR14722230_metawrap_bin.2	public_SRR14722230_metawrap_bin.2_57	SanntiSv0.9.1	CLUSTER	3	40448	NA	NA	public_SRR14722230_metawrap_bin.2_sanntis	public_SRR14722230_metawrap_bin.2_57_sanntis_1	BGC0000072	Polyketide	0.512	0.92	partial=10	Lichen	Lichen	Host-associated/Terrestrial	Cyanobacteriales	Nostocaceae	Iningainema	Unassigned	Host-associated
public_SRR14722230_metawrap_bin.2	public_SRR14722230_metawrap_bin.2_58	SanntiSv0.9.1	CLUSTER	33894	42211	NA	NA	public_SRR14722230_metawrap_bin.2_sanntis	public_SRR14722230_metawrap_bin.2_58_sanntis_1	BGC0001043	NRP Polyketide	0.655	0.48	partial=01	Lichen	Lichen	Host-associated/Terrestrial	Cyanobacteriales	Nostocaceae	Iningainema	Unassigned	Host-associated
public_SRR14722230_metawrap_bin.2	public_SRR14722230_metawrap_bin.2_6	SanntiSv0.9.1	CLUSTER	106462	109658	NA	NA	public_SRR14722230_metawrap_bin.2_sanntis	public_SRR14722230_metawrap_bin.2_6_sanntis_1	BGC0000675	Terpene	0.579	0.84	partial=00	Lichen	Lichen	Host-associated/Terrestrial	Cyanobacteriales	Nostocaceae	Iningainema	Unassigned	Host-associated
public_SRR14722230_metawrap_bin.2	public_SRR14722230_metawrap_bin.2_60	SanntiSv0.9.1	CLUSTER	2	42144	NA	NA	public_SRR14722230_metawrap_bin.2_sanntis	public_SRR14722230_metawrap_bin.2_60_sanntis_1	BGC0000467	NRP	0.262	1	partial=11	Lichen	Lichen	Host-associated/Terrestrial	Cyanobacteriales	Nostocaceae	Iningainema	Unassigned	Host-associated
public_SRR14722230_metawrap_bin.2	public_SRR14722230_metawrap_bin.2_64	SanntiSv0.9.1	CLUSTER	28977	41858	NA	NA	public_SRR14722230_metawrap_bin.2_sanntis	public_SRR14722230_metawrap_bin.2_64_sanntis_1	BGC0000248	Polyketide	0.714	0.41	partial=01	Lichen	Lichen	Host-associated/Terrestrial	Cyanobacteriales	Nostocaceae	Iningainema	Unassigned	Host-associated
public_SRR14722230_metawrap_bin.2	public_SRR14722230_metawrap_bin.2_65	SanntiSv0.9.1	CLUSTER	35880	41289	NA	NA	public_SRR14722230_metawrap_bin.2_sanntis	public_SRR14722230_metawrap_bin.2_65_sanntis_1	BGC0000675	Terpene	0.529	0.76	partial=01	Lichen	Lichen	Host-associated/Terrestrial	Cyanobacteriales	Nostocaceae	Iningainema	Unassigned	Host-associated
public_SRR14722230_metawrap_bin.2	public_SRR14722230_metawrap_bin.2_75	SanntiSv0.9.1	CLUSTER	10883	19529	NA	NA	public_SRR14722230_metawrap_bin.2_sanntis	public_SRR14722230_metawrap_bin.2_75_sanntis_1	BGC0002005	RiPP	0.412	0.8	partial=00	Lichen	Lichen	Host-associated/Terrestrial	Cyanobacteriales	Nostocaceae	Iningainema	Unassigned	Host-associated
public_SRR14722230_metawrap_bin.2	public_SRR14722230_metawrap_bin.2_79	SanntiSv0.9.1	CLUSTER	3	6140	NA	NA	public_SRR14722230_metawrap_bin.2_sanntis	public_SRR14722230_metawrap_bin.2_79_sanntis_1	BGC0000189	Polyketide	0.484	0.41	partial=10	Lichen	Lichen	Host-associated/Terrestrial	Cyanobacteriales	Nostocaceae	Iningainema	Unassigned	Host-associated
public_SRR14722230_metawrap_bin.2	public_SRR14722230_metawrap_bin.2_81	SanntiSv0.9.1	CLUSTER	34046	37259	NA	NA	public_SRR14722230_metawrap_bin.2_sanntis	public_SRR14722230_metawrap_bin.2_81_sanntis_1	BGC0000581	RiPP	0.429	0.689	partial=01	Lichen	Lichen	Host-associated/Terrestrial	Cyanobacteriales	Nostocaceae	Iningainema	Unassigned	Host-associated
public_SRR14722230_metawrap_bin.2	public_SRR14722230_metawrap_bin.2_85	SanntiSv0.9.1	CLUSTER	1151	23559	NA	NA	public_SRR14722230_metawrap_bin.2_sanntis	public_SRR14722230_metawrap_bin.2_85_sanntis_1	BGC0001437	NRP	0.536	0.87	partial=10	Lichen	Lichen	Host-associated/Terrestrial	Cyanobacteriales	Nostocaceae	Iningainema	Unassigned	Host-associated
public_SRR14722230_metawrap_bin.2	public_SRR14722230_metawrap_bin.2_87	SanntiSv0.9.1	CLUSTER	5565	36508	NA	NA	public_SRR14722230_metawrap_bin.2_sanntis	public_SRR14722230_metawrap_bin.2_87_sanntis_1	BGC0000782	Saccharide	0.521	0.6	partial=01	Lichen	Lichen	Host-associated/Terrestrial	Cyanobacteriales	Nostocaceae	Iningainema	Unassigned	Host-associated
public_SRR14722230_metawrap_bin.2	public_SRR14722230_metawrap_bin.2_89	SanntiSv0.9.1	CLUSTER	2	35966	NA	NA	public_SRR14722230_metawrap_bin.2_sanntis	public_SRR14722230_metawrap_bin.2_89_sanntis_1	BGC0000784	Saccharide	0.687	0.67	partial=11	Lichen	Lichen	Host-associated/Terrestrial	Cyanobacteriales	Nostocaceae	Iningainema	Unassigned	Host-associated
public_SRR14722230_metawrap_bin.2	public_SRR14722230_metawrap_bin.2_9	SanntiSv0.9.1	CLUSTER	301	96090	NA	NA	public_SRR14722230_metawrap_bin.2_sanntis	public_SRR14722230_metawrap_bin.2_9_sanntis_1	BGC0001054	NRP Polyketide	0.435	0.97	partial=11	Lichen	Lichen	Host-associated/Terrestrial	Cyanobacteriales	Nostocaceae	Iningainema	Unassigned	Host-associated
public_SRR14722230_metawrap_bin.2	public_SRR14722230_metawrap_bin.2_90	SanntiSv0.9.1	CLUSTER	14231	35610	NA	NA	public_SRR14722230_metawrap_bin.2_sanntis	public_SRR14722230_metawrap_bin.2_90_sanntis_1	BGC0001587	Other	0.76	0.55	partial=01	Lichen	Lichen	Host-associated/Terrestrial	Cyanobacteriales	Nostocaceae	Iningainema	Unassigned	Host-associated
public_SRR14722230_metawrap_bin.2	public_SRR14722230_metawrap_bin.2_93	SanntiSv0.9.1	CLUSTER	2282	31430	NA	NA	public_SRR14722230_metawrap_bin.2_sanntis	public_SRR14722230_metawrap_bin.2_93_sanntis_1	BGC0000353	NRP	0.265	0.99	partial=00	Lichen	Lichen	Host-associated/Terrestrial	Cyanobacteriales	Nostocaceae	Iningainema	Unassigned	Host-associated
public_SRR14722230_metawrap_bin.2	public_SRR14722230_metawrap_bin.2_96	SanntiSv0.9.1	CLUSTER	43	34007	NA	NA	public_SRR14722230_metawrap_bin.2_sanntis	public_SRR14722230_metawrap_bin.2_96_sanntis_1	BGC0001356	RiPP	0.565	0.52	partial=11	Lichen	Lichen	Host-associated/Terrestrial	Cyanobacteriales	Nostocaceae	Iningainema	Unassigned	Host-associated
public_SRR14722282_metawrap_bin.1	public_SRR14722282_metawrap_bin.1_102	SanntiSv0.9.1	CLUSTER	1	13264	NA	NA	public_SRR14722282_metawrap_bin.1_sanntis	public_SRR14722282_metawrap_bin.1_102_sanntis_1	BGC0001993	NRP	0.164	0.98	partial=11	Lichen	Lichen	Host-associated/Terrestrial	Cyanobacteriales	Nostocaceae	Nostoc	Nostoc sp017114995	Host-associated
public_SRR14722282_metawrap_bin.1	public_SRR14722282_metawrap_bin.1_106	SanntiSv0.9.1	CLUSTER	43	13492	NA	NA	public_SRR14722282_metawrap_bin.1_sanntis	public_SRR14722282_metawrap_bin.1_106_sanntis_1	BGC0000308	NRP	0.3	0.95	partial=11	Lichen	Lichen	Host-associated/Terrestrial	Cyanobacteriales	Nostocaceae	Nostoc	Nostoc sp017114995	Host-associated
public_SRR14722282_metawrap_bin.1	public_SRR14722282_metawrap_bin.1_121	SanntiSv0.9.1	CLUSTER	10231	12283	NA	NA	public_SRR14722282_metawrap_bin.1_sanntis	public_SRR14722282_metawrap_bin.1_121_sanntis_1	BGC0000248	Polyketide	0.467	0.44	partial=00	Lichen	Lichen	Host-associated/Terrestrial	Cyanobacteriales	Nostocaceae	Nostoc	Nostoc sp017114995	Host-associated
public_SRR14722282_metawrap_bin.1	public_SRR14722282_metawrap_bin.1_139	SanntiSv0.9.1	CLUSTER	132	6477	NA	NA	public_SRR14722282_metawrap_bin.1_sanntis	public_SRR14722282_metawrap_bin.1_139_sanntis_1	BGC0001135	NRP	0.739	0.39	partial=10	Lichen	Lichen	Host-associated/Terrestrial	Cyanobacteriales	Nostocaceae	Nostoc	Nostoc sp017114995	Host-associated
public_SRR14722282_metawrap_bin.1	public_SRR14722282_metawrap_bin.1_190	SanntiSv0.9.1	CLUSTER	278	5809	NA	NA	public_SRR14722282_metawrap_bin.1_sanntis	public_SRR14722282_metawrap_bin.1_190_sanntis_1	BGC0000623	RiPP	0.444	0.73	partial=10	Lichen	Lichen	Host-associated/Terrestrial	Cyanobacteriales	Nostocaceae	Nostoc	Nostoc sp017114995	Host-associated
public_SRR14722282_metawrap_bin.1	public_SRR14722282_metawrap_bin.1_221	SanntiSv0.9.1	CLUSTER	2	9543	NA	NA	public_SRR14722282_metawrap_bin.1_sanntis	public_SRR14722282_metawrap_bin.1_221_sanntis_1	BGC0001469	NRP	0.492	0.64	partial=11	Lichen	Lichen	Host-associated/Terrestrial	Cyanobacteriales	Nostocaceae	Nostoc	Nostoc sp017114995	Host-associated
public_SRR14722282_metawrap_bin.1	public_SRR14722282_metawrap_bin.1_235	SanntiSv0.9.1	CLUSTER	1015	9193	NA	NA	public_SRR14722282_metawrap_bin.1_sanntis	public_SRR14722282_metawrap_bin.1_235_sanntis_1	BGC0000868	Other	0.379	0.52	partial=11	Lichen	Lichen	Host-associated/Terrestrial	Cyanobacteriales	Nostocaceae	Nostoc	Nostoc sp017114995	Host-associated
public_SRR14722282_metawrap_bin.1	public_SRR14722282_metawrap_bin.1_236	SanntiSv0.9.1	CLUSTER	2	9060	NA	NA	public_SRR14722282_metawrap_bin.1_sanntis	public_SRR14722282_metawrap_bin.1_236_sanntis_1	BGC0001844	NRP	0.333	0.92	partial=10	Lichen	Lichen	Host-associated/Terrestrial	Cyanobacteriales	Nostocaceae	Nostoc	Nostoc sp017114995	Host-associated
public_SRR14722282_metawrap_bin.1	public_SRR14722282_metawrap_bin.1_24	SanntiSv0.9.1	CLUSTER	61	18990	NA	NA	public_SRR14722282_metawrap_bin.1_sanntis	public_SRR14722282_metawrap_bin.1_24_sanntis_1	BGC0000378	NRP	0.562	0.78	partial=10	Lichen	Lichen	Host-associated/Terrestrial	Cyanobacteriales	Nostocaceae	Nostoc	Nostoc sp017114995	Host-associated
public_SRR14722282_metawrap_bin.1	public_SRR14722282_metawrap_bin.1_244	SanntiSv0.9.1	CLUSTER	270	4139	NA	NA	public_SRR14722282_metawrap_bin.1_sanntis	public_SRR14722282_metawrap_bin.1_244_sanntis_1	BGC0000581	RiPP	0.429	0.666	partial=10	Lichen	Lichen	Host-associated/Terrestrial	Cyanobacteriales	Nostocaceae	Nostoc	Nostoc sp017114995	Host-associated
public_SRR14722282_metawrap_bin.1	public_SRR14722282_metawrap_bin.1_28	SanntiSv0.9.1	CLUSTER	3	19108	NA	NA	public_SRR14722282_metawrap_bin.1_sanntis	public_SRR14722282_metawrap_bin.1_28_sanntis_1	BGC0001467	NRP Polyketide	0.164	1	partial=11	Lichen	Lichen	Host-associated/Terrestrial	Cyanobacteriales	Nostocaceae	Nostoc	Nostoc sp017114995	Host-associated
public_SRR14722282_metawrap_bin.1	public_SRR14722282_metawrap_bin.1_281	SanntiSv0.9.1	CLUSTER	31	8486	NA	NA	public_SRR14722282_metawrap_bin.1_sanntis	public_SRR14722282_metawrap_bin.1_281_sanntis_1	BGC0000068	Polyketide	0.579	0.72	partial=11	Lichen	Lichen	Host-associated/Terrestrial	Cyanobacteriales	Nostocaceae	Nostoc	Nostoc sp017114995	Host-associated
public_SRR14722282_metawrap_bin.1	public_SRR14722282_metawrap_bin.1_301	SanntiSv0.9.1	CLUSTER	846	6240	NA	NA	public_SRR14722282_metawrap_bin.1_sanntis	public_SRR14722282_metawrap_bin.1_301_sanntis_1	BGC0002005	RiPP	0.214	0.75	partial=10	Lichen	Lichen	Host-associated/Terrestrial	Cyanobacteriales	Nostocaceae	Nostoc	Nostoc sp017114995	Host-associated
public_SRR14722282_metawrap_bin.1	public_SRR14722282_metawrap_bin.1_368	SanntiSv0.9.1	CLUSTER	3926	6063	NA	NA	public_SRR14722282_metawrap_bin.1_sanntis	public_SRR14722282_metawrap_bin.1_368_sanntis_1	BGC0000660	Terpene	0.333	0.86	partial=00	Lichen	Lichen	Host-associated/Terrestrial	Cyanobacteriales	Nostocaceae	Nostoc	Nostoc sp017114995	Host-associated
public_SRR14722282_metawrap_bin.1	public_SRR14722282_metawrap_bin.1_391	SanntiSv0.9.1	CLUSTER	3	6828	NA	NA	public_SRR14722282_metawrap_bin.1_sanntis	public_SRR14722282_metawrap_bin.1_391_sanntis_1	BGC0000018	Polyketide	0.459	0.83	partial=11	Lichen	Lichen	Host-associated/Terrestrial	Cyanobacteriales	Nostocaceae	Nostoc	Nostoc sp017114995	Host-associated
public_SRR14722282_metawrap_bin.1	public_SRR14722282_metawrap_bin.1_393	SanntiSv0.9.1	CLUSTER	3	6539	NA	NA	public_SRR14722282_metawrap_bin.1_sanntis	public_SRR14722282_metawrap_bin.1_393_sanntis_1	BGC0000018	Polyketide	0.333	0.94	partial=10	Lichen	Lichen	Host-associated/Terrestrial	Cyanobacteriales	Nostocaceae	Nostoc	Nostoc sp017114995	Host-associated
public_SRR14722282_metawrap_bin.1	public_SRR14722282_metawrap_bin.1_469	SanntiSv0.9.1	CLUSTER	3	6124	NA	NA	public_SRR14722282_metawrap_bin.1_sanntis	public_SRR14722282_metawrap_bin.1_469_sanntis_1	BGC0000823	Alkaloid	0.704	0.77	partial=11	Lichen	Lichen	Host-associated/Terrestrial	Cyanobacteriales	Nostocaceae	Nostoc	Nostoc sp017114995	Host-associated
public_SRR14722282_metawrap_bin.1	public_SRR14722282_metawrap_bin.1_482	SanntiSv0.9.1	CLUSTER	79	6015	NA	NA	public_SRR14722282_metawrap_bin.1_sanntis	public_SRR14722282_metawrap_bin.1_482_sanntis_1	BGC0001135	NRP	0.379	0.78	partial=11	Lichen	Lichen	Host-associated/Terrestrial	Cyanobacteriales	Nostocaceae	Nostoc	Nostoc sp017114995	Host-associated
public_SRR14722282_metawrap_bin.1	public_SRR14722282_metawrap_bin.1_510	SanntiSv0.9.1	CLUSTER	3	3298	NA	NA	public_SRR14722282_metawrap_bin.1_sanntis	public_SRR14722282_metawrap_bin.1_510_sanntis_1	BGC0000623	RiPP	0.412	0.71	partial=10	Lichen	Lichen	Host-associated/Terrestrial	Cyanobacteriales	Nostocaceae	Nostoc	Nostoc sp017114995	Host-associated
public_SRR14722282_metawrap_bin.1	public_SRR14722282_metawrap_bin.1_511	SanntiSv0.9.1	CLUSTER	2	5213	NA	NA	public_SRR14722282_metawrap_bin.1_sanntis	public_SRR14722282_metawrap_bin.1_511_sanntis_1	BGC0000581	RiPP	0.5	0.5	partial=10	Lichen	Lichen	Host-associated/Terrestrial	Cyanobacteriales	Nostocaceae	Nostoc	Nostoc sp017114995	Host-associated
public_SRR14722282_metawrap_bin.1	public_SRR14722282_metawrap_bin.1_513	SanntiSv0.9.1	CLUSTER	88	5715	NA	NA	public_SRR14722282_metawrap_bin.1_sanntis	public_SRR14722282_metawrap_bin.1_513_sanntis_1	BGC0000594	RiPP	0.36	0.892	partial=11	Lichen	Lichen	Host-associated/Terrestrial	Cyanobacteriales	Nostocaceae	Nostoc	Nostoc sp017114995	Host-associated
public_SRR14722282_metawrap_bin.1	public_SRR14722282_metawrap_bin.1_514	SanntiSv0.9.1	CLUSTER	1	5394	NA	NA	public_SRR14722282_metawrap_bin.1_sanntis	public_SRR14722282_metawrap_bin.1_514_sanntis_1	BGC0000308	NRP	0.448	0.71	partial=10	Lichen	Lichen	Host-associated/Terrestrial	Cyanobacteriales	Nostocaceae	Nostoc	Nostoc sp017114995	Host-associated
public_SRR14722282_metawrap_bin.1	public_SRR14722282_metawrap_bin.1_547	SanntiSv0.9.1	CLUSTER	2	3929	NA	NA	public_SRR14722282_metawrap_bin.1_sanntis	public_SRR14722282_metawrap_bin.1_547_sanntis_1	BGC0002020	NRP Saccharide	0.765	0.47	partial=10	Lichen	Lichen	Host-associated/Terrestrial	Cyanobacteriales	Nostocaceae	Nostoc	Nostoc sp017114995	Host-associated
public_SRR14722282_metawrap_bin.1	public_SRR14722282_metawrap_bin.1_56	SanntiSv0.9.1	CLUSTER	1	16119	NA	NA	public_SRR14722282_metawrap_bin.1_sanntis	public_SRR14722282_metawrap_bin.1_56_sanntis_1	BGC0000869	Other	0.2	0.86	partial=11	Lichen	Lichen	Host-associated/Terrestrial	Cyanobacteriales	Nostocaceae	Nostoc	Nostoc sp017114995	Host-associated
public_SRR14722282_metawrap_bin.1	public_SRR14722282_metawrap_bin.1_607	SanntiSv0.9.1	CLUSTER	64	4806	NA	NA	public_SRR14722282_metawrap_bin.1_sanntis	public_SRR14722282_metawrap_bin.1_607_sanntis_1	BGC0001844	NRP	0.143	0.93	partial=11	Lichen	Lichen	Host-associated/Terrestrial	Cyanobacteriales	Nostocaceae	Nostoc	Nostoc sp017114995	Host-associated
public_SRR14722282_metawrap_bin.1	public_SRR14722282_metawrap_bin.1_629	SanntiSv0.9.1	CLUSTER	205	4362	NA	NA	public_SRR14722282_metawrap_bin.1_sanntis	public_SRR14722282_metawrap_bin.1_629_sanntis_1	BGC0000660	Terpene	0.5	0.81	partial=11	Lichen	Lichen	Host-associated/Terrestrial	Cyanobacteriales	Nostocaceae	Nostoc	Nostoc sp017114995	Host-associated
public_SRR14722282_metawrap_bin.1	public_SRR14722282_metawrap_bin.1_671	SanntiSv0.9.1	CLUSTER	60	3590	NA	NA	public_SRR14722282_metawrap_bin.1_sanntis	public_SRR14722282_metawrap_bin.1_671_sanntis_1	BGC0000427	NRP	0.481	0.81	partial=10	Lichen	Lichen	Host-associated/Terrestrial	Cyanobacteriales	Nostocaceae	Nostoc	Nostoc sp017114995	Host-associated
public_SRR14722282_metawrap_bin.1	public_SRR14722282_metawrap_bin.1_693	SanntiSv0.9.1	CLUSTER	61	3897	NA	NA	public_SRR14722282_metawrap_bin.1_sanntis	public_SRR14722282_metawrap_bin.1_693_sanntis_1	BGC0000675	Terpene	0.619	0.53	partial=11	Lichen	Lichen	Host-associated/Terrestrial	Cyanobacteriales	Nostocaceae	Nostoc	Nostoc sp017114995	Host-associated
public_SRR14722282_metawrap_bin.1	public_SRR14722282_metawrap_bin.1_694	SanntiSv0.9.1	CLUSTER	2	3982	NA	NA	public_SRR14722282_metawrap_bin.1_sanntis	public_SRR14722282_metawrap_bin.1_694_sanntis_1	BGC0000284	Polyketide	0.286	0.95	partial=11	Lichen	Lichen	Host-associated/Terrestrial	Cyanobacteriales	Nostocaceae	Nostoc	Nostoc sp017114995	Host-associated
public_SRR14722282_metawrap_bin.1	public_SRR14722282_metawrap_bin.1_727	SanntiSv0.9.1	CLUSTER	3	3849	NA	NA	public_SRR14722282_metawrap_bin.1_sanntis	public_SRR14722282_metawrap_bin.1_727_sanntis_1	BGC0000979	NRP Polyketide	0.417	0.8	partial=11	Lichen	Lichen	Host-associated/Terrestrial	Cyanobacteriales	Nostocaceae	Nostoc	Nostoc sp017114995	Host-associated
public_SRR14722282_metawrap_bin.1	public_SRR14722282_metawrap_bin.1_739	SanntiSv0.9.1	CLUSTER	2	3841	NA	NA	public_SRR14722282_metawrap_bin.1_sanntis	public_SRR14722282_metawrap_bin.1_739_sanntis_1	BGC0000623	RiPP	0.375	0.864	partial=11	Lichen	Lichen	Host-associated/Terrestrial	Cyanobacteriales	Nostocaceae	Nostoc	Nostoc sp017114995	Host-associated
public_SRR14722282_metawrap_bin.1	public_SRR14722282_metawrap_bin.1_74	SanntiSv0.9.1	CLUSTER	3	15375	NA	NA	public_SRR14722282_metawrap_bin.1_sanntis	public_SRR14722282_metawrap_bin.1_74_sanntis_1	BGC0000426	NRP	0.263	0.95	partial=11	Lichen	Lichen	Host-associated/Terrestrial	Cyanobacteriales	Nostocaceae	Nostoc	Nostoc sp017114995	Host-associated
public_SRR14722282_metawrap_bin.1	public_SRR14722282_metawrap_bin.1_83	SanntiSv0.9.1	CLUSTER	1	14352	NA	NA	public_SRR14722282_metawrap_bin.1_sanntis	public_SRR14722282_metawrap_bin.1_83_sanntis_1	BGC0001993	NRP	0.179	0.99	partial=11	Lichen	Lichen	Host-associated/Terrestrial	Cyanobacteriales	Nostocaceae	Nostoc	Nostoc sp017114995	Host-associated
public_SRR14722282_metawrap_bin.1	public_SRR14722282_metawrap_bin.1_91	SanntiSv0.9.1	CLUSTER	10444	14248	NA	NA	public_SRR14722282_metawrap_bin.1_sanntis	public_SRR14722282_metawrap_bin.1_91_sanntis_1	BGC0000910	Other	0.714	0.56	partial=01	Lichen	Lichen	Host-associated/Terrestrial	Cyanobacteriales	Nostocaceae	Nostoc	Nostoc sp017114995	Host-associated
public_SRR14722282_metawrap_bin.1	public_SRR14722282_metawrap_bin.1_946	SanntiSv0.9.1	CLUSTER	3	2774	NA	NA	public_SRR14722282_metawrap_bin.1_sanntis	public_SRR14722282_metawrap_bin.1_946_sanntis_1	BGC0000426	NRP	0.355	0.78	partial=11	Lichen	Lichen	Host-associated/Terrestrial	Cyanobacteriales	Nostocaceae	Nostoc	Nostoc sp017114995	Host-associated
public_SRR14722282_metawrap_bin.1	public_SRR14722282_metawrap_bin.1_948	SanntiSv0.9.1	CLUSTER	3	2761	NA	NA	public_SRR14722282_metawrap_bin.1_sanntis	public_SRR14722282_metawrap_bin.1_948_sanntis_1	BGC0000248	Polyketide	0.263	0.9	partial=11	Lichen	Lichen	Host-associated/Terrestrial	Cyanobacteriales	Nostocaceae	Nostoc	Nostoc sp017114995	Host-associated
public_SRR14722282_metawrap_bin.1	public_SRR14722282_metawrap_bin.1_971	SanntiSv0.9.1	CLUSTER	2	2674	NA	NA	public_SRR14722282_metawrap_bin.1_sanntis	public_SRR14722282_metawrap_bin.1_971_sanntis_1	BGC0000056	Polyketide	0.238	0.84	partial=11	Lichen	Lichen	Host-associated/Terrestrial	Cyanobacteriales	Nostocaceae	Nostoc	Nostoc sp017114995	Host-associated
public_SRR14722282_metawrap_bin.1	public_SRR14722282_metawrap_bin.1_975	SanntiSv0.9.1	CLUSTER	2	2654	NA	NA	public_SRR14722282_metawrap_bin.1_sanntis	public_SRR14722282_metawrap_bin.1_975_sanntis_1	BGC0000248	Polyketide	0.263	0.9	partial=11	Lichen	Lichen	Host-associated/Terrestrial	Cyanobacteriales	Nostocaceae	Nostoc	Nostoc sp017114995	Host-associated
public_SRR14722282_metawrap_bin.1	public_SRR14722282_metawrap_bin.1_978	SanntiSv0.9.1	CLUSTER	2	2611	NA	NA	public_SRR14722282_metawrap_bin.1_sanntis	public_SRR14722282_metawrap_bin.1_978_sanntis_1	BGC0001525	Other	0.6	0.39	partial=11	Lichen	Lichen	Host-associated/Terrestrial	Cyanobacteriales	Nostocaceae	Nostoc	Nostoc sp017114995	Host-associated
public_SRR14722285_metawrap_bin.1	public_SRR14722285_metawrap_bin.1_122	SanntiSv0.9.1	CLUSTER	877	12718	NA	NA	public_SRR14722285_metawrap_bin.1_sanntis	public_SRR14722285_metawrap_bin.1_122_sanntis_1	BGC0001191	Other	0.529	0.67	partial=11	Lichen	Lichen	Host-associated/Terrestrial	Cyanobacteriales	Nostocaceae	Nostoc	Unassigned	Host-associated
public_SRR14722285_metawrap_bin.1	public_SRR14722285_metawrap_bin.1_127	SanntiSv0.9.1	CLUSTER	3	12505	NA	NA	public_SRR14722285_metawrap_bin.1_sanntis	public_SRR14722285_metawrap_bin.1_127_sanntis_1	BGC0000427	NRP	0.59	0.54	partial=11	Lichen	Lichen	Host-associated/Terrestrial	Cyanobacteriales	Nostocaceae	Nostoc	Unassigned	Host-associated
public_SRR14722285_metawrap_bin.1	public_SRR14722285_metawrap_bin.1_160	SanntiSv0.9.1	CLUSTER	5423	10678	NA	NA	public_SRR14722285_metawrap_bin.1_sanntis	public_SRR14722285_metawrap_bin.1_160_sanntis_1	BGC0001168	NRP	0.438	0.79	partial=00	Lichen	Lichen	Host-associated/Terrestrial	Cyanobacteriales	Nostocaceae	Nostoc	Unassigned	Host-associated
public_SRR14722285_metawrap_bin.1	public_SRR14722285_metawrap_bin.1_162	SanntiSv0.9.1	CLUSTER	2	5359	NA	NA	public_SRR14722285_metawrap_bin.1_sanntis	public_SRR14722285_metawrap_bin.1_162_sanntis_1	BGC0002020	NRP Saccharide	0.778	0.47	partial=10	Lichen	Lichen	Host-associated/Terrestrial	Cyanobacteriales	Nostocaceae	Nostoc	Unassigned	Host-associated
public_SRR14722285_metawrap_bin.1	public_SRR14722285_metawrap_bin.1_17	SanntiSv0.9.1	CLUSTER	1	23796	NA	NA	public_SRR14722285_metawrap_bin.1_sanntis	public_SRR14722285_metawrap_bin.1_17_sanntis_1	BGC0001028	NRP Polyketide	0.146	0.99	partial=10	Lichen	Lichen	Host-associated/Terrestrial	Cyanobacteriales	Nostocaceae	Nostoc	Unassigned	Host-associated
public_SRR14722285_metawrap_bin.1	public_SRR14722285_metawrap_bin.1_174	SanntiSv0.9.1	CLUSTER	3	9596	NA	NA	public_SRR14722285_metawrap_bin.1_sanntis	public_SRR14722285_metawrap_bin.1_174_sanntis_1	BGC0000849	Other	0.714	0.39	partial=10	Lichen	Lichen	Host-associated/Terrestrial	Cyanobacteriales	Nostocaceae	Nostoc	Unassigned	Host-associated
public_SRR14722285_metawrap_bin.1	public_SRR14722285_metawrap_bin.1_20	SanntiSv0.9.1	CLUSTER	3	20490	NA	NA	public_SRR14722285_metawrap_bin.1_sanntis	public_SRR14722285_metawrap_bin.1_20_sanntis_1	BGC0000984	NRP Polyketide	0.507	0.95	partial=10	Lichen	Lichen	Host-associated/Terrestrial	Cyanobacteriales	Nostocaceae	Nostoc	Unassigned	Host-associated
public_SRR14722285_metawrap_bin.1	public_SRR14722285_metawrap_bin.1_205	SanntiSv0.9.1	CLUSTER	79	8989	NA	NA	public_SRR14722285_metawrap_bin.1_sanntis	public_SRR14722285_metawrap_bin.1_205_sanntis_1	BGC0001174	RiPP	0.533	0.84	partial=11	Lichen	Lichen	Host-associated/Terrestrial	Cyanobacteriales	Nostocaceae	Nostoc	Unassigned	Host-associated
public_SRR14722285_metawrap_bin.1	public_SRR14722285_metawrap_bin.1_24	SanntiSv0.9.1	CLUSTER	3	19094	NA	NA	public_SRR14722285_metawrap_bin.1_sanntis	public_SRR14722285_metawrap_bin.1_24_sanntis_1	BGC0000403	NRP	0.408	0.9	partial=10	Lichen	Lichen	Host-associated/Terrestrial	Cyanobacteriales	Nostocaceae	Nostoc	Unassigned	Host-associated
public_SRR14722285_metawrap_bin.1	public_SRR14722285_metawrap_bin.1_250	SanntiSv0.9.1	CLUSTER	1	8579	NA	NA	public_SRR14722285_metawrap_bin.1_sanntis	public_SRR14722285_metawrap_bin.1_250_sanntis_1	BGC0000869	Other	0.174	0.78	partial=11	Lichen	Lichen	Host-associated/Terrestrial	Cyanobacteriales	Nostocaceae	Nostoc	Unassigned	Host-associated
public_SRR14722285_metawrap_bin.1	public_SRR14722285_metawrap_bin.1_27	SanntiSv0.9.1	CLUSTER	1145	22712	NA	NA	public_SRR14722285_metawrap_bin.1_sanntis	public_SRR14722285_metawrap_bin.1_27_sanntis_1	BGC0001525	Other	0.593	0.41	partial=11	Lichen	Lichen	Host-associated/Terrestrial	Cyanobacteriales	Nostocaceae	Nostoc	Unassigned	Host-associated
public_SRR14722285_metawrap_bin.1	public_SRR14722285_metawrap_bin.1_276	SanntiSv0.9.1	CLUSTER	70	8215	NA	NA	public_SRR14722285_metawrap_bin.1_sanntis	public_SRR14722285_metawrap_bin.1_276_sanntis_1	BGC0000546	RiPP	0.63	0.402	partial=11	Lichen	Lichen	Host-associated/Terrestrial	Cyanobacteriales	Nostocaceae	Nostoc	Unassigned	Host-associated
public_SRR14722285_metawrap_bin.1	public_SRR14722285_metawrap_bin.1_28	SanntiSv0.9.1	CLUSTER	1	22303	NA	NA	public_SRR14722285_metawrap_bin.1_sanntis	public_SRR14722285_metawrap_bin.1_28_sanntis_1	BGC0000984	NRP Polyketide	0.246	1	partial=11	Lichen	Lichen	Host-associated/Terrestrial	Cyanobacteriales	Nostocaceae	Nostoc	Unassigned	Host-associated
public_SRR14722285_metawrap_bin.1	public_SRR14722285_metawrap_bin.1_288	SanntiSv0.9.1	CLUSTER	219	5314	NA	NA	public_SRR14722285_metawrap_bin.1_sanntis	public_SRR14722285_metawrap_bin.1_288_sanntis_1	BGC0000623	RiPP	0.333	0.864	partial=10	Lichen	Lichen	Host-associated/Terrestrial	Cyanobacteriales	Nostocaceae	Nostoc	Unassigned	Host-associated
public_SRR14722285_metawrap_bin.1	public_SRR14722285_metawrap_bin.1_3	SanntiSv0.9.1	CLUSTER	41466	50408	NA	NA	public_SRR14722285_metawrap_bin.1_sanntis	public_SRR14722285_metawrap_bin.1_3_sanntis_1	BGC0002005	RiPP	0.389	0.57	partial=00	Lichen	Lichen	Host-associated/Terrestrial	Cyanobacteriales	Nostocaceae	Nostoc	Unassigned	Host-associated
public_SRR14722285_metawrap_bin.1	public_SRR14722285_metawrap_bin.1_379	SanntiSv0.9.1	CLUSTER	3	6727	NA	NA	public_SRR14722285_metawrap_bin.1_sanntis	public_SRR14722285_metawrap_bin.1_379_sanntis_1	BGC0001993	NRP	0.347	0.95	partial=11	Lichen	Lichen	Host-associated/Terrestrial	Cyanobacteriales	Nostocaceae	Nostoc	Unassigned	Host-associated
public_SRR14722285_metawrap_bin.1	public_SRR14722285_metawrap_bin.1_38	SanntiSv0.9.1	CLUSTER	14	19184	NA	NA	public_SRR14722285_metawrap_bin.1_sanntis	public_SRR14722285_metawrap_bin.1_38_sanntis_1	BGC0000426	NRP	0.364	0.85	partial=11	Lichen	Lichen	Host-associated/Terrestrial	Cyanobacteriales	Nostocaceae	Nostoc	Unassigned	Host-associated
public_SRR14722285_metawrap_bin.1	public_SRR14722285_metawrap_bin.1_389	SanntiSv0.9.1	CLUSTER	2	6389	NA	NA	public_SRR14722285_metawrap_bin.1_sanntis	public_SRR14722285_metawrap_bin.1_389_sanntis_1	BGC0001223	Other	0.455	0.84	partial=11	Lichen	Lichen	Host-associated/Terrestrial	Cyanobacteriales	Nostocaceae	Nostoc	Unassigned	Host-associated
public_SRR14722285_metawrap_bin.1	public_SRR14722285_metawrap_bin.1_393	SanntiSv0.9.1	CLUSTER	2	6271	NA	NA	public_SRR14722285_metawrap_bin.1_sanntis	public_SRR14722285_metawrap_bin.1_393_sanntis_1	BGC0000675	Terpene	0.68	0.83	partial=11	Lichen	Lichen	Host-associated/Terrestrial	Cyanobacteriales	Nostocaceae	Nostoc	Unassigned	Host-associated
public_SRR14722285_metawrap_bin.1	public_SRR14722285_metawrap_bin.1_44	SanntiSv0.9.1	CLUSTER	3	19394	NA	NA	public_SRR14722285_metawrap_bin.1_sanntis	public_SRR14722285_metawrap_bin.1_44_sanntis_1	BGC0001054	NRP Polyketide	0.325	0.85	partial=11	Lichen	Lichen	Host-associated/Terrestrial	Cyanobacteriales	Nostocaceae	Nostoc	Unassigned	Host-associated
public_SRR14722285_metawrap_bin.1	public_SRR14722285_metawrap_bin.1_455	SanntiSv0.9.1	CLUSTER	2	5905	NA	NA	public_SRR14722285_metawrap_bin.1_sanntis	public_SRR14722285_metawrap_bin.1_455_sanntis_1	BGC0000056	Polyketide	0.143	0.89	partial=11	Lichen	Lichen	Host-associated/Terrestrial	Cyanobacteriales	Nostocaceae	Nostoc	Unassigned	Host-associated
public_SRR14722285_metawrap_bin.1	public_SRR14722285_metawrap_bin.1_46	SanntiSv0.9.1	CLUSTER	3	18902	NA	NA	public_SRR14722285_metawrap_bin.1_sanntis	public_SRR14722285_metawrap_bin.1_46_sanntis_1	BGC0000782	Saccharide	0.541	0.52	partial=11	Lichen	Lichen	Host-associated/Terrestrial	Cyanobacteriales	Nostocaceae	Nostoc	Unassigned	Host-associated
public_SRR14722285_metawrap_bin.1	public_SRR14722285_metawrap_bin.1_514	SanntiSv0.9.1	CLUSTER	1	4730	NA	NA	public_SRR14722285_metawrap_bin.1_sanntis	public_SRR14722285_metawrap_bin.1_514_sanntis_1	BGC0000590	RiPP	0.576	0.59	partial=10	Lichen	Lichen	Host-associated/Terrestrial	Cyanobacteriales	Nostocaceae	Nostoc	Unassigned	Host-associated
public_SRR14722285_metawrap_bin.1	public_SRR14722285_metawrap_bin.1_54	SanntiSv0.9.1	CLUSTER	534	17831	NA	NA	public_SRR14722285_metawrap_bin.1_sanntis	public_SRR14722285_metawrap_bin.1_54_sanntis_1	BGC0001595	Alkaloid	0.6	0.49	partial=11	Lichen	Lichen	Host-associated/Terrestrial	Cyanobacteriales	Nostocaceae	Nostoc	Unassigned	Host-associated
public_SRR14722285_metawrap_bin.1	public_SRR14722285_metawrap_bin.1_55	SanntiSv0.9.1	CLUSTER	3	11773	NA	NA	public_SRR14722285_metawrap_bin.1_sanntis	public_SRR14722285_metawrap_bin.1_55_sanntis_1	BGC0000675	Terpene	0.586	0.62	partial=10	Lichen	Lichen	Host-associated/Terrestrial	Cyanobacteriales	Nostocaceae	Nostoc	Unassigned	Host-associated
public_SRR14722285_metawrap_bin.1	public_SRR14722285_metawrap_bin.1_6	SanntiSv0.9.1	CLUSTER	1	46133	NA	NA	public_SRR14722285_metawrap_bin.1_sanntis	public_SRR14722285_metawrap_bin.1_6_sanntis_1	BGC0000298	NRP	0.483	0.91	partial=10	Lichen	Lichen	Host-associated/Terrestrial	Cyanobacteriales	Nostocaceae	Nostoc	Unassigned	Host-associated
public_SRR14722285_metawrap_bin.1	public_SRR14722285_metawrap_bin.1_60	SanntiSv0.9.1	CLUSTER	1577	16657	NA	NA	public_SRR14722285_metawrap_bin.1_sanntis	public_SRR14722285_metawrap_bin.1_60_sanntis_1	BGC0000426	NRP	0.211	0.91	partial=11	Lichen	Lichen	Host-associated/Terrestrial	Cyanobacteriales	Nostocaceae	Nostoc	Unassigned	Host-associated
public_SRR14722285_metawrap_bin.1	public_SRR14722285_metawrap_bin.1_660	SanntiSv0.9.1	CLUSTER	63	4256	NA	NA	public_SRR14722285_metawrap_bin.1_sanntis	public_SRR14722285_metawrap_bin.1_660_sanntis_1	BGC0000623	RiPP	0.412	0.65	partial=11	Lichen	Lichen	Host-associated/Terrestrial	Cyanobacteriales	Nostocaceae	Nostoc	Unassigned	Host-associated
public_SRR14722285_metawrap_bin.1	public_SRR14722285_metawrap_bin.1_665	SanntiSv0.9.1	CLUSTER	3	4225	NA	NA	public_SRR14722285_metawrap_bin.1_sanntis	public_SRR14722285_metawrap_bin.1_665_sanntis_1	BGC0001454	Other	0.6	0.98	partial=11	Lichen	Lichen	Host-associated/Terrestrial	Cyanobacteriales	Nostocaceae	Nostoc	Unassigned	Host-associated
public_SRR14722285_metawrap_bin.1	public_SRR14722285_metawrap_bin.1_7	SanntiSv0.9.1	CLUSTER	1785	24523	NA	NA	public_SRR14722285_metawrap_bin.1_sanntis	public_SRR14722285_metawrap_bin.1_7_sanntis_1	BGC0000786	Saccharide	0.569	0.6	partial=00	Lichen	Lichen	Host-associated/Terrestrial	Cyanobacteriales	Nostocaceae	Nostoc	Unassigned	Host-associated
public_SRR14722285_metawrap_bin.1	public_SRR14722285_metawrap_bin.1_82	SanntiSv0.9.1	CLUSTER	4610	14656	NA	NA	public_SRR14722285_metawrap_bin.1_sanntis	public_SRR14722285_metawrap_bin.1_82_sanntis_1	BGC0000606	RiPP	0.6	0.53	partial=01	Lichen	Lichen	Host-associated/Terrestrial	Cyanobacteriales	Nostocaceae	Nostoc	Unassigned	Host-associated
public_SRR14722285_metawrap_bin.1	public_SRR14722285_metawrap_bin.1_832	SanntiSv0.9.1	CLUSTER	327	3242	NA	NA	public_SRR14722285_metawrap_bin.1_sanntis	public_SRR14722285_metawrap_bin.1_832_sanntis_1	BGC0000248	Polyketide	0.556	0.45	partial=11	Lichen	Lichen	Host-associated/Terrestrial	Cyanobacteriales	Nostocaceae	Nostoc	Unassigned	Host-associated
public_SRR14722285_metawrap_bin.1	public_SRR14722285_metawrap_bin.1_87	SanntiSv0.9.1	CLUSTER	885	14203	NA	NA	public_SRR14722285_metawrap_bin.1_sanntis	public_SRR14722285_metawrap_bin.1_87_sanntis_1	BGC0001993	NRP	0.245	0.92	partial=11	Lichen	Lichen	Host-associated/Terrestrial	Cyanobacteriales	Nostocaceae	Nostoc	Unassigned	Host-associated
public_SRR14722285_metawrap_bin.1	public_SRR14722285_metawrap_bin.1_88	SanntiSv0.9.1	CLUSTER	3	13889	NA	NA	public_SRR14722285_metawrap_bin.1_sanntis	public_SRR14722285_metawrap_bin.1_88_sanntis_1	BGC0002005	RiPP	0.438	0.68	partial=11	Lichen	Lichen	Host-associated/Terrestrial	Cyanobacteriales	Nostocaceae	Nostoc	Unassigned	Host-associated
public_SRR14722285_metawrap_bin.1	public_SRR14722285_metawrap_bin.1_96	SanntiSv0.9.1	CLUSTER	8404	13849	NA	NA	public_SRR14722285_metawrap_bin.1_sanntis	public_SRR14722285_metawrap_bin.1_96_sanntis_1	BGC0000593	RiPP	0.652	0.756	partial=01	Lichen	Lichen	Host-associated/Terrestrial	Cyanobacteriales	Nostocaceae	Nostoc	Unassigned	Host-associated
public_SRR14722307_metawrap_bin.1	public_SRR14722307_metawrap_bin.1_1	SanntiSv0.9.1	CLUSTER	2	107851	NA	NA	public_SRR14722307_metawrap_bin.1_sanntis	public_SRR14722307_metawrap_bin.1_1_sanntis_1	BGC0002001	NRP Polyketide	0.444	0.96	partial=10	Lichen	Lichen	Host-associated/Terrestrial	Cyanobacteriales	Nostocaceae	Calothrix	Unassigned	Host-associated
public_SRR14722307_metawrap_bin.1	public_SRR14722307_metawrap_bin.1_103	SanntiSv0.9.1	CLUSTER	18132	25575	NA	NA	public_SRR14722307_metawrap_bin.1_sanntis	public_SRR14722307_metawrap_bin.1_103_sanntis_1	BGC0001135	NRP	0.667	0.46	partial=01	Lichen	Lichen	Host-associated/Terrestrial	Cyanobacteriales	Nostocaceae	Calothrix	Unassigned	Host-associated
public_SRR14722307_metawrap_bin.1	public_SRR14722307_metawrap_bin.1_12	SanntiSv0.9.1	CLUSTER	64	10111	NA	NA	public_SRR14722307_metawrap_bin.1_sanntis	public_SRR14722307_metawrap_bin.1_12_sanntis_1	BGC0002005	RiPP	0.429	0.46	partial=10	Lichen	Lichen	Host-associated/Terrestrial	Cyanobacteriales	Nostocaceae	Calothrix	Unassigned	Host-associated
public_SRR14722307_metawrap_bin.1	public_SRR14722307_metawrap_bin.1_12	SanntiSv0.9.1	CLUSTER	52476	64765	NA	NA	public_SRR14722307_metawrap_bin.1_sanntis	public_SRR14722307_metawrap_bin.1_12_sanntis_2	BGC0000284	Polyketide	0.459	0.95	partial=01	Lichen	Lichen	Host-associated/Terrestrial	Cyanobacteriales	Nostocaceae	Calothrix	Unassigned	Host-associated
public_SRR14722307_metawrap_bin.1	public_SRR14722307_metawrap_bin.1_124	SanntiSv0.9.1	CLUSTER	130	23164	NA	NA	public_SRR14722307_metawrap_bin.1_sanntis	public_SRR14722307_metawrap_bin.1_124_sanntis_1	BGC0000869	Other	0.255	0.99	partial=11	Lichen	Lichen	Host-associated/Terrestrial	Cyanobacteriales	Nostocaceae	Calothrix	Unassigned	Host-associated
public_SRR14722307_metawrap_bin.1	public_SRR14722307_metawrap_bin.1_136	SanntiSv0.9.1	CLUSTER	3	15543	NA	NA	public_SRR14722307_metawrap_bin.1_sanntis	public_SRR14722307_metawrap_bin.1_136_sanntis_1	BGC0002005	RiPP	0.64	0.87	partial=10	Lichen	Lichen	Host-associated/Terrestrial	Cyanobacteriales	Nostocaceae	Calothrix	Unassigned	Host-associated
public_SRR14722307_metawrap_bin.1	public_SRR14722307_metawrap_bin.1_141	SanntiSv0.9.1	CLUSTER	178	19470	NA	NA	public_SRR14722307_metawrap_bin.1_sanntis	public_SRR14722307_metawrap_bin.1_141_sanntis_1	BGC0000426	NRP	0.464	0.89	partial=10	Lichen	Lichen	Host-associated/Terrestrial	Cyanobacteriales	Nostocaceae	Calothrix	Unassigned	Host-associated
public_SRR14722307_metawrap_bin.1	public_SRR14722307_metawrap_bin.1_15	SanntiSv0.9.1	CLUSTER	12364	32156	NA	NA	public_SRR14722307_metawrap_bin.1_sanntis	public_SRR14722307_metawrap_bin.1_15_sanntis_1	BGC0000733	Saccharide	0.571	0.45	partial=00	Lichen	Lichen	Host-associated/Terrestrial	Cyanobacteriales	Nostocaceae	Calothrix	Unassigned	Host-associated
public_SRR14722307_metawrap_bin.1	public_SRR14722307_metawrap_bin.1_164	SanntiSv0.9.1	CLUSTER	92	5953	NA	NA	public_SRR14722307_metawrap_bin.1_sanntis	public_SRR14722307_metawrap_bin.1_164_sanntis_1	BGC0000248	Polyketide	0.5	0.45	partial=10	Lichen	Lichen	Host-associated/Terrestrial	Cyanobacteriales	Nostocaceae	Calothrix	Unassigned	Host-associated
public_SRR14722307_metawrap_bin.1	public_SRR14722307_metawrap_bin.1_17	SanntiSv0.9.1	CLUSTER	9105	31256	NA	NA	public_SRR14722307_metawrap_bin.1_sanntis	public_SRR14722307_metawrap_bin.1_17_sanntis_1	BGC0001407	RiPP	0.481	0.84	partial=00	Lichen	Lichen	Host-associated/Terrestrial	Cyanobacteriales	Nostocaceae	Calothrix	Unassigned	Host-associated
public_SRR14722307_metawrap_bin.1	public_SRR14722307_metawrap_bin.1_174	SanntiSv0.9.1	CLUSTER	9172	17454	NA	NA	public_SRR14722307_metawrap_bin.1_sanntis	public_SRR14722307_metawrap_bin.1_174_sanntis_1	BGC0001356	RiPP	0.273	0.661	partial=01	Lichen	Lichen	Host-associated/Terrestrial	Cyanobacteriales	Nostocaceae	Calothrix	Unassigned	Host-associated
public_SRR14722307_metawrap_bin.1	public_SRR14722307_metawrap_bin.1_19	SanntiSv0.9.1	CLUSTER	22623	40380	NA	NA	public_SRR14722307_metawrap_bin.1_sanntis	public_SRR14722307_metawrap_bin.1_19_sanntis_1	BGC0000056	Polyketide	0.4	0.94	partial=00	Lichen	Lichen	Host-associated/Terrestrial	Cyanobacteriales	Nostocaceae	Calothrix	Unassigned	Host-associated
public_SRR14722307_metawrap_bin.1	public_SRR14722307_metawrap_bin.1_2	SanntiSv0.9.1	CLUSTER	54933	115916	NA	NA	public_SRR14722307_metawrap_bin.1_sanntis	public_SRR14722307_metawrap_bin.1_2_sanntis_1	BGC0001953	NRP	0.362	0.98	partial=00	Lichen	Lichen	Host-associated/Terrestrial	Cyanobacteriales	Nostocaceae	Calothrix	Unassigned	Host-associated
public_SRR14722307_metawrap_bin.1	public_SRR14722307_metawrap_bin.1_210	SanntiSv0.9.1	CLUSTER	3	9132	NA	NA	public_SRR14722307_metawrap_bin.1_sanntis	public_SRR14722307_metawrap_bin.1_210_sanntis_1	BGC0001188	RiPP	0.688	0.589	partial=10	Lichen	Lichen	Host-associated/Terrestrial	Cyanobacteriales	Nostocaceae	Calothrix	Unassigned	Host-associated
public_SRR14722307_metawrap_bin.1	public_SRR14722307_metawrap_bin.1_239	SanntiSv0.9.1	CLUSTER	755	12879	NA	NA	public_SRR14722307_metawrap_bin.1_sanntis	public_SRR14722307_metawrap_bin.1_239_sanntis_1	BGC0000869	Other	0.143	0.89	partial=11	Lichen	Lichen	Host-associated/Terrestrial	Cyanobacteriales	Nostocaceae	Calothrix	Unassigned	Host-associated
public_SRR14722307_metawrap_bin.1	public_SRR14722307_metawrap_bin.1_24	SanntiSv0.9.1	CLUSTER	8211	31488	NA	NA	public_SRR14722307_metawrap_bin.1_sanntis	public_SRR14722307_metawrap_bin.1_24_sanntis_1	BGC0000763	Saccharide	0.571	0.5	partial=00	Lichen	Lichen	Host-associated/Terrestrial	Cyanobacteriales	Nostocaceae	Calothrix	Unassigned	Host-associated
public_SRR14722307_metawrap_bin.1	public_SRR14722307_metawrap_bin.1_242	SanntiSv0.9.1	CLUSTER	3	12332	NA	NA	public_SRR14722307_metawrap_bin.1_sanntis	public_SRR14722307_metawrap_bin.1_242_sanntis_1	BGC0000868	Other	0.31	0.57	partial=11	Lichen	Lichen	Host-associated/Terrestrial	Cyanobacteriales	Nostocaceae	Calothrix	Unassigned	Host-associated
public_SRR14722307_metawrap_bin.1	public_SRR14722307_metawrap_bin.1_282	SanntiSv0.9.1	CLUSTER	2	11234	NA	NA	public_SRR14722307_metawrap_bin.1_sanntis	public_SRR14722307_metawrap_bin.1_282_sanntis_1	BGC0001223	Other	0.31	0.74	partial=11	Lichen	Lichen	Host-associated/Terrestrial	Cyanobacteriales	Nostocaceae	Calothrix	Unassigned	Host-associated
public_SRR14722307_metawrap_bin.1	public_SRR14722307_metawrap_bin.1_3	SanntiSv0.9.1	CLUSTER	65	59640	NA	NA	public_SRR14722307_metawrap_bin.1_sanntis	public_SRR14722307_metawrap_bin.1_3_sanntis_1	BGC0000367	NRP	0.625	0.77	partial=10	Lichen	Lichen	Host-associated/Terrestrial	Cyanobacteriales	Nostocaceae	Calothrix	Unassigned	Host-associated
public_SRR14722307_metawrap_bin.1	public_SRR14722307_metawrap_bin.1_318	SanntiSv0.9.1	CLUSTER	5547	9215	NA	NA	public_SRR14722307_metawrap_bin.1_sanntis	public_SRR14722307_metawrap_bin.1_318_sanntis_1	BGC0001887	RiPP	0.429	0.57	partial=01	Lichen	Lichen	Host-associated/Terrestrial	Cyanobacteriales	Nostocaceae	Calothrix	Unassigned	Host-associated
public_SRR14722307_metawrap_bin.1	public_SRR14722307_metawrap_bin.1_35	SanntiSv0.9.1	CLUSTER	3	34899	NA	NA	public_SRR14722307_metawrap_bin.1_sanntis	public_SRR14722307_metawrap_bin.1_35_sanntis_1	BGC0000359	NRP	0.618	0.69	partial=10	Lichen	Lichen	Host-associated/Terrestrial	Cyanobacteriales	Nostocaceae	Calothrix	Unassigned	Host-associated
public_SRR14722307_metawrap_bin.1	public_SRR14722307_metawrap_bin.1_370	SanntiSv0.9.1	CLUSTER	220	6905	NA	NA	public_SRR14722307_metawrap_bin.1_sanntis	public_SRR14722307_metawrap_bin.1_370_sanntis_1	BGC0000675	Terpene	0.619	0.86	partial=11	Lichen	Lichen	Host-associated/Terrestrial	Cyanobacteriales	Nostocaceae	Calothrix	Unassigned	Host-associated
public_SRR14722307_metawrap_bin.1	public_SRR14722307_metawrap_bin.1_38	SanntiSv0.9.1	CLUSTER	15204	35921	NA	NA	public_SRR14722307_metawrap_bin.1_sanntis	public_SRR14722307_metawrap_bin.1_38_sanntis_1	BGC0000868	Other	0.5	0.65	partial=00	Lichen	Lichen	Host-associated/Terrestrial	Cyanobacteriales	Nostocaceae	Calothrix	Unassigned	Host-associated
public_SRR14722307_metawrap_bin.1	public_SRR14722307_metawrap_bin.1_4	SanntiSv0.9.1	CLUSTER	111	60062	NA	NA	public_SRR14722307_metawrap_bin.1_sanntis	public_SRR14722307_metawrap_bin.1_4_sanntis_1	BGC0002001	NRP Polyketide	0.441	0.95	partial=10	Lichen	Lichen	Host-associated/Terrestrial	Cyanobacteriales	Nostocaceae	Calothrix	Unassigned	Host-associated
public_SRR14722307_metawrap_bin.1	public_SRR14722307_metawrap_bin.1_4	SanntiSv0.9.1	CLUSTER	81577	107470	NA	NA	public_SRR14722307_metawrap_bin.1_sanntis	public_SRR14722307_metawrap_bin.1_4_sanntis_2	BGC0000400	NRP	0.594	0.64	partial=00	Lichen	Lichen	Host-associated/Terrestrial	Cyanobacteriales	Nostocaceae	Calothrix	Unassigned	Host-associated
public_SRR14722307_metawrap_bin.1	public_SRR14722307_metawrap_bin.1_411	SanntiSv0.9.1	CLUSTER	303	5672	NA	NA	public_SRR14722307_metawrap_bin.1_sanntis	public_SRR14722307_metawrap_bin.1_411_sanntis_1	BGC0000660	Terpene	0.455	0.82	partial=11	Lichen	Lichen	Host-associated/Terrestrial	Cyanobacteriales	Nostocaceae	Calothrix	Unassigned	Host-associated
public_SRR14722307_metawrap_bin.1	public_SRR14722307_metawrap_bin.1_44	SanntiSv0.9.1	CLUSTER	78	8785	NA	NA	public_SRR14722307_metawrap_bin.1_sanntis	public_SRR14722307_metawrap_bin.1_44_sanntis_1	BGC0000518	RiPP	0.667	0.54	partial=10	Lichen	Lichen	Host-associated/Terrestrial	Cyanobacteriales	Nostocaceae	Calothrix	Unassigned	Host-associated
public_SRR14722307_metawrap_bin.1	public_SRR14722307_metawrap_bin.1_45	SanntiSv0.9.1	CLUSTER	34	24360	NA	NA	public_SRR14722307_metawrap_bin.1_sanntis	public_SRR14722307_metawrap_bin.1_45_sanntis_1	BGC0001227	Terpene	0.808	0.54	partial=10	Lichen	Lichen	Host-associated/Terrestrial	Cyanobacteriales	Nostocaceae	Calothrix	Unassigned	Host-associated
public_SRR14722307_metawrap_bin.1	public_SRR14722307_metawrap_bin.1_47	SanntiSv0.9.1	CLUSTER	2	32776	NA	NA	public_SRR14722307_metawrap_bin.1_sanntis	public_SRR14722307_metawrap_bin.1_47_sanntis_1	BGC0000480	RiPP	0.273	0.93	partial=10	Lichen	Lichen	Host-associated/Terrestrial	Cyanobacteriales	Nostocaceae	Calothrix	Unassigned	Host-associated
public_SRR14722307_metawrap_bin.1	public_SRR14722307_metawrap_bin.1_490	SanntiSv0.9.1	CLUSTER	2	3025	NA	NA	public_SRR14722307_metawrap_bin.1_sanntis	public_SRR14722307_metawrap_bin.1_490_sanntis_1	BGC0000389	NRP	0.524	0.46	partial=11	Lichen	Lichen	Host-associated/Terrestrial	Cyanobacteriales	Nostocaceae	Calothrix	Unassigned	Host-associated
public_SRR14722307_metawrap_bin.1	public_SRR14722307_metawrap_bin.1_503	SanntiSv0.9.1	CLUSTER	134	1997	NA	NA	public_SRR14722307_metawrap_bin.1_sanntis	public_SRR14722307_metawrap_bin.1_503_sanntis_1	BGC0000660	Terpene	0.455	0.86	partial=10	Lichen	Lichen	Host-associated/Terrestrial	Cyanobacteriales	Nostocaceae	Calothrix	Unassigned	Host-associated
public_SRR14722307_metawrap_bin.1	public_SRR14722307_metawrap_bin.1_51	SanntiSv0.9.1	CLUSTER	4219	12070	NA	NA	public_SRR14722307_metawrap_bin.1_sanntis	public_SRR14722307_metawrap_bin.1_51_sanntis_1	BGC0000581	RiPP	0.5	0.639	partial=00	Lichen	Lichen	Host-associated/Terrestrial	Cyanobacteriales	Nostocaceae	Calothrix	Unassigned	Host-associated
public_SRR14722307_metawrap_bin.1	public_SRR14722307_metawrap_bin.1_52	SanntiSv0.9.1	CLUSTER	167	35876	NA	NA	public_SRR14722307_metawrap_bin.1_sanntis	public_SRR14722307_metawrap_bin.1_52_sanntis_1	BGC0000782	Saccharide	0.514	0.82	partial=11	Lichen	Lichen	Host-associated/Terrestrial	Cyanobacteriales	Nostocaceae	Calothrix	Unassigned	Host-associated
public_SRR14722307_metawrap_bin.1	public_SRR14722307_metawrap_bin.1_56	SanntiSv0.9.1	CLUSTER	3	34669	NA	NA	public_SRR14722307_metawrap_bin.1_sanntis	public_SRR14722307_metawrap_bin.1_56_sanntis_1	BGC0001112	NRP Polyketide	0.383	0.99	partial=11	Lichen	Lichen	Host-associated/Terrestrial	Cyanobacteriales	Nostocaceae	Calothrix	Unassigned	Host-associated
public_SRR14722307_metawrap_bin.1	public_SRR14722307_metawrap_bin.1_59	SanntiSv0.9.1	CLUSTER	24238	33960	NA	NA	public_SRR14722307_metawrap_bin.1_sanntis	public_SRR14722307_metawrap_bin.1_59_sanntis_1	BGC0000939	Other	0.404	0.52	partial=01	Lichen	Lichen	Host-associated/Terrestrial	Cyanobacteriales	Nostocaceae	Calothrix	Unassigned	Host-associated
public_SRR14722307_metawrap_bin.1	public_SRR14722307_metawrap_bin.1_61	SanntiSv0.9.1	CLUSTER	2	33655	NA	NA	public_SRR14722307_metawrap_bin.1_sanntis	public_SRR14722307_metawrap_bin.1_61_sanntis_1	BGC0000400	NRP	0.6	0.62	partial=11	Lichen	Lichen	Host-associated/Terrestrial	Cyanobacteriales	Nostocaceae	Calothrix	Unassigned	Host-associated
public_SRR14722307_metawrap_bin.1	public_SRR14722307_metawrap_bin.1_75	SanntiSv0.9.1	CLUSTER	3323	30753	NA	NA	public_SRR14722307_metawrap_bin.1_sanntis	public_SRR14722307_metawrap_bin.1_75_sanntis_1	BGC0000763	Saccharide	0.672	0.43	partial=01	Lichen	Lichen	Host-associated/Terrestrial	Cyanobacteriales	Nostocaceae	Calothrix	Unassigned	Host-associated
public_SRR14722307_metawrap_bin.1	public_SRR14722307_metawrap_bin.1_81	SanntiSv0.9.1	CLUSTER	774	3747	NA	NA	public_SRR14722307_metawrap_bin.1_sanntis	public_SRR14722307_metawrap_bin.1_81_sanntis_1	BGC0000189	Polyketide	0.407	0.41	partial=10	Lichen	Lichen	Host-associated/Terrestrial	Cyanobacteriales	Nostocaceae	Calothrix	Unassigned	Host-associated
public_SRR1531545_metawrap_bin.1	public_SRR1531545_metawrap_bin.1_1	SanntiSv0.9.1	CLUSTER	95778	107129	NA	NA	public_SRR1531545_metawrap_bin.1_sanntis	public_SRR1531545_metawrap_bin.1_1_sanntis_1	BGC0000675	Terpene	0.586	0.62	partial=00	Lichen	Lichen	Host-associated/Terrestrial	Cyanobacteriales	Nostocaceae	Nostoc	Nostoc sp017115165	Host-associated
public_SRR1531545_metawrap_bin.1	public_SRR1531545_metawrap_bin.1_10	SanntiSv0.9.1	CLUSTER	81216	125195	NA	NA	public_SRR1531545_metawrap_bin.1_sanntis	public_SRR1531545_metawrap_bin.1_10_sanntis_1	BGC0000869	Other	0.426	0.89	partial=00	Lichen	Lichen	Host-associated/Terrestrial	Cyanobacteriales	Nostocaceae	Nostoc	Nostoc sp017115165	Host-associated
public_SRR1531545_metawrap_bin.1	public_SRR1531545_metawrap_bin.1_107	SanntiSv0.9.1	CLUSTER	2	27534	NA	NA	public_SRR1531545_metawrap_bin.1_sanntis	public_SRR1531545_metawrap_bin.1_107_sanntis_1	BGC0000782	Saccharide	0.639	0.47	partial=11	Lichen	Lichen	Host-associated/Terrestrial	Cyanobacteriales	Nostocaceae	Nostoc	Nostoc sp017115165	Host-associated
public_SRR1531545_metawrap_bin.1	public_SRR1531545_metawrap_bin.1_13	SanntiSv0.9.1	CLUSTER	35542	63082	NA	NA	public_SRR1531545_metawrap_bin.1_sanntis	public_SRR1531545_metawrap_bin.1_13_sanntis_1	BGC0000400	NRP	0.515	0.8	partial=00	Lichen	Lichen	Host-associated/Terrestrial	Cyanobacteriales	Nostocaceae	Nostoc	Nostoc sp017115165	Host-associated
public_SRR1531545_metawrap_bin.1	public_SRR1531545_metawrap_bin.1_154	SanntiSv0.9.1	CLUSTER	210	14570	NA	NA	public_SRR1531545_metawrap_bin.1_sanntis	public_SRR1531545_metawrap_bin.1_154_sanntis_1	BGC0000480	RiPP	0.263	0.99	partial=11	Lichen	Lichen	Host-associated/Terrestrial	Cyanobacteriales	Nostocaceae	Nostoc	Nostoc sp017115165	Host-associated
public_SRR1531545_metawrap_bin.1	public_SRR1531545_metawrap_bin.1_16	SanntiSv0.9.1	CLUSTER	52473	73746	NA	NA	public_SRR1531545_metawrap_bin.1_sanntis	public_SRR1531545_metawrap_bin.1_16_sanntis_1	BGC0001595	Alkaloid	0.554	0.52	partial=00	Lichen	Lichen	Host-associated/Terrestrial	Cyanobacteriales	Nostocaceae	Nostoc	Nostoc sp017115165	Host-associated
public_SRR1531545_metawrap_bin.1	public_SRR1531545_metawrap_bin.1_2	SanntiSv0.9.1	CLUSTER	214047	222183	NA	NA	public_SRR1531545_metawrap_bin.1_sanntis	public_SRR1531545_metawrap_bin.1_2_sanntis_1	BGC0002005	RiPP	0.371	0.73	partial=00	Lichen	Lichen	Host-associated/Terrestrial	Cyanobacteriales	Nostocaceae	Nostoc	Nostoc sp017115165	Host-associated
public_SRR1531545_metawrap_bin.1	public_SRR1531545_metawrap_bin.1_23	SanntiSv0.9.1	CLUSTER	1	84643	NA	NA	public_SRR1531545_metawrap_bin.1_sanntis	public_SRR1531545_metawrap_bin.1_23_sanntis_1	BGC0000335	NRP	0.421	0.98	partial=10	Lichen	Lichen	Host-associated/Terrestrial	Cyanobacteriales	Nostocaceae	Nostoc	Nostoc sp017115165	Host-associated
public_SRR1531545_metawrap_bin.1	public_SRR1531545_metawrap_bin.1_25	SanntiSv0.9.1	CLUSTER	38402	66659	NA	NA	public_SRR1531545_metawrap_bin.1_sanntis	public_SRR1531545_metawrap_bin.1_25_sanntis_1	BGC0001999	NRP	0.47	0.89	partial=00	Lichen	Lichen	Host-associated/Terrestrial	Cyanobacteriales	Nostocaceae	Nostoc	Nostoc sp017115165	Host-associated
public_SRR1531545_metawrap_bin.1	public_SRR1531545_metawrap_bin.1_27	SanntiSv0.9.1	CLUSTER	25108	43786	NA	NA	public_SRR1531545_metawrap_bin.1_sanntis	public_SRR1531545_metawrap_bin.1_27_sanntis_1	BGC0002005	RiPP	0.5	0.72	partial=00	Lichen	Lichen	Host-associated/Terrestrial	Cyanobacteriales	Nostocaceae	Nostoc	Nostoc sp017115165	Host-associated
public_SRR1531545_metawrap_bin.1	public_SRR1531545_metawrap_bin.1_28	SanntiSv0.9.1	CLUSTER	24588	37285	NA	NA	public_SRR1531545_metawrap_bin.1_sanntis	public_SRR1531545_metawrap_bin.1_28_sanntis_1	BGC0000581	RiPP	0.692	0.45	partial=00	Lichen	Lichen	Host-associated/Terrestrial	Cyanobacteriales	Nostocaceae	Nostoc	Nostoc sp017115165	Host-associated
public_SRR1531545_metawrap_bin.1	public_SRR1531545_metawrap_bin.1_34	SanntiSv0.9.1	CLUSTER	23251	38959	NA	NA	public_SRR1531545_metawrap_bin.1_sanntis	public_SRR1531545_metawrap_bin.1_34_sanntis_1	BGC0000427	NRP	0.59	0.48	partial=00	Lichen	Lichen	Host-associated/Terrestrial	Cyanobacteriales	Nostocaceae	Nostoc	Nostoc sp017115165	Host-associated
public_SRR1531545_metawrap_bin.1	public_SRR1531545_metawrap_bin.1_40	SanntiSv0.9.1	CLUSTER	18687	29130	NA	NA	public_SRR1531545_metawrap_bin.1_sanntis	public_SRR1531545_metawrap_bin.1_40_sanntis_1	BGC0000675	Terpene	0.652	0.75	partial=00	Lichen	Lichen	Host-associated/Terrestrial	Cyanobacteriales	Nostocaceae	Nostoc	Nostoc sp017115165	Host-associated
public_SRR1531545_metawrap_bin.1	public_SRR1531545_metawrap_bin.1_47	SanntiSv0.9.1	CLUSTER	18708	25912	NA	NA	public_SRR1531545_metawrap_bin.1_sanntis	public_SRR1531545_metawrap_bin.1_47_sanntis_1	BGC0002005	RiPP	0.353	0.75	partial=00	Lichen	Lichen	Host-associated/Terrestrial	Cyanobacteriales	Nostocaceae	Nostoc	Nostoc sp017115165	Host-associated
public_SRR1531545_metawrap_bin.1	public_SRR1531545_metawrap_bin.1_54	SanntiSv0.9.1	CLUSTER	14226	53481	NA	NA	public_SRR1531545_metawrap_bin.1_sanntis	public_SRR1531545_metawrap_bin.1_54_sanntis_1	BGC0001125	NRP Polyketide	0.383	0.96	partial=00	Lichen	Lichen	Host-associated/Terrestrial	Cyanobacteriales	Nostocaceae	Nostoc	Nostoc sp017115165	Host-associated
public_SRR1531545_metawrap_bin.1	public_SRR1531545_metawrap_bin.1_57	SanntiSv0.9.1	CLUSTER	10507	39839	NA	NA	public_SRR1531545_metawrap_bin.1_sanntis	public_SRR1531545_metawrap_bin.1_57_sanntis_1	BGC0001028	NRP Polyketide	0.451	0.97	partial=00	Lichen	Lichen	Host-associated/Terrestrial	Cyanobacteriales	Nostocaceae	Nostoc	Nostoc sp017115165	Host-associated
public_SRR1531545_metawrap_bin.1	public_SRR1531545_metawrap_bin.1_58	SanntiSv0.9.1	CLUSTER	17699	20455	NA	NA	public_SRR1531545_metawrap_bin.1_sanntis	public_SRR1531545_metawrap_bin.1_58_sanntis_1	BGC0000623	RiPP	0.333	0.864	partial=00	Lichen	Lichen	Host-associated/Terrestrial	Cyanobacteriales	Nostocaceae	Nostoc	Nostoc sp017115165	Host-associated
public_SRR1531545_metawrap_bin.1	public_SRR1531545_metawrap_bin.1_59	SanntiSv0.9.1	CLUSTER	28148	50017	NA	NA	public_SRR1531545_metawrap_bin.1_sanntis	public_SRR1531545_metawrap_bin.1_59_sanntis_1	BGC0001686	NRP	0.705	0.43	partial=00	Lichen	Lichen	Host-associated/Terrestrial	Cyanobacteriales	Nostocaceae	Nostoc	Nostoc sp017115165	Host-associated
public_SRR1531545_metawrap_bin.1	public_SRR1531545_metawrap_bin.1_6	SanntiSv0.9.1	CLUSTER	108170	114069	NA	NA	public_SRR1531545_metawrap_bin.1_sanntis	public_SRR1531545_metawrap_bin.1_6_sanntis_1	BGC0000593	RiPP	0.625	0.496	partial=00	Lichen	Lichen	Host-associated/Terrestrial	Cyanobacteriales	Nostocaceae	Nostoc	Nostoc sp017115165	Host-associated
public_SRR1531545_metawrap_bin.1	public_SRR1531545_metawrap_bin.1_6	SanntiSv0.9.1	CLUSTER	141484	157095	NA	NA	public_SRR1531545_metawrap_bin.1_sanntis	public_SRR1531545_metawrap_bin.1_6_sanntis_2	BGC0002005	RiPP	0.436	0.69	partial=00	Lichen	Lichen	Host-associated/Terrestrial	Cyanobacteriales	Nostocaceae	Nostoc	Nostoc sp017115165	Host-associated
public_SRR1531545_metawrap_bin.1	public_SRR1531545_metawrap_bin.1_73	SanntiSv0.9.1	CLUSTER	22928	28401	NA	NA	public_SRR1531545_metawrap_bin.1_sanntis	public_SRR1531545_metawrap_bin.1_73_sanntis_1	BGC0002005	RiPP	0.267	0.74	partial=00	Lichen	Lichen	Host-associated/Terrestrial	Cyanobacteriales	Nostocaceae	Nostoc	Nostoc sp017115165	Host-associated
public_SRR1531545_metawrap_bin.1	public_SRR1531545_metawrap_bin.1_77	SanntiSv0.9.1	CLUSTER	25393	34723	NA	NA	public_SRR1531545_metawrap_bin.1_sanntis	public_SRR1531545_metawrap_bin.1_77_sanntis_1	BGC0000801	Saccharide	0.831	0.49	partial=00	Lichen	Lichen	Host-associated/Terrestrial	Cyanobacteriales	Nostocaceae	Nostoc	Nostoc sp017115165	Host-associated
public_SRR1531545_metawrap_bin.1	public_SRR1531545_metawrap_bin.1_8	SanntiSv0.9.1	CLUSTER	61289	77848	NA	NA	public_SRR1531545_metawrap_bin.1_sanntis	public_SRR1531545_metawrap_bin.1_8_sanntis_1	BGC0001223	Other	0.7	0.73	partial=00	Lichen	Lichen	Host-associated/Terrestrial	Cyanobacteriales	Nostocaceae	Nostoc	Nostoc sp017115165	Host-associated
public_SRR1531545_metawrap_bin.1	public_SRR1531545_metawrap_bin.1_90	SanntiSv0.9.1	CLUSTER	13427	35488	NA	NA	public_SRR1531545_metawrap_bin.1_sanntis	public_SRR1531545_metawrap_bin.1_90_sanntis_1	BGC0001525	Other	0.619	0.41	partial=00	Lichen	Lichen	Host-associated/Terrestrial	Cyanobacteriales	Nostocaceae	Nostoc	Nostoc sp017115165	Host-associated
public_SRR1531545_metawrap_bin.1	public_SRR1531545_metawrap_bin.1_98	SanntiSv0.9.1	CLUSTER	2583	32074	NA	NA	public_SRR1531545_metawrap_bin.1_sanntis	public_SRR1531545_metawrap_bin.1_98_sanntis_1	BGC0000389	NRP	0.478	0.87	partial=01	Lichen	Lichen	Host-associated/Terrestrial	Cyanobacteriales	Nostocaceae	Nostoc	Nostoc sp017115165	Host-associated
public_SRR1531545_metawrap_bin.1	public_SRR1531545_metawrap_bin.1_99	SanntiSv0.9.1	CLUSTER	20511	24872	NA	NA	public_SRR1531545_metawrap_bin.1_sanntis	public_SRR1531545_metawrap_bin.1_99_sanntis_1	BGC0002005	RiPP	0.214	0.92	partial=00	Lichen	Lichen	Host-associated/Terrestrial	Cyanobacteriales	Nostocaceae	Nostoc	Nostoc sp017115165	Host-associated
public_SRR1531569_metawrap_bin.1	public_SRR1531569_metawrap_bin.1_13	SanntiSv0.9.1	CLUSTER	28244	35252	NA	NA	public_SRR1531569_metawrap_bin.1_sanntis	public_SRR1531569_metawrap_bin.1_13_sanntis_1	BGC0000426	NRP	0.488	0.79	partial=00	Lichen	Lichen	Host-associated/Terrestrial	Leptolyngbyales	Leptolyngbyaceae	Unassigned	Unassigned	Host-associated
public_SRR1531569_metawrap_bin.1	public_SRR1531569_metawrap_bin.1_13	SanntiSv0.9.1	CLUSTER	71797	82190	NA	NA	public_SRR1531569_metawrap_bin.1_sanntis	public_SRR1531569_metawrap_bin.1_13_sanntis_2	BGC0001496	RiPP	0.697	0.42	partial=00	Lichen	Lichen	Host-associated/Terrestrial	Leptolyngbyales	Leptolyngbyaceae	Unassigned	Unassigned	Host-associated
public_SRR1531569_metawrap_bin.1	public_SRR1531569_metawrap_bin.1_18	SanntiSv0.9.1	CLUSTER	57695	72167	NA	NA	public_SRR1531569_metawrap_bin.1_sanntis	public_SRR1531569_metawrap_bin.1_18_sanntis_1	BGC0000389	NRP	0.381	0.85	partial=01	Lichen	Lichen	Host-associated/Terrestrial	Leptolyngbyales	Leptolyngbyaceae	Unassigned	Unassigned	Host-associated
public_SRR1531569_metawrap_bin.1	public_SRR1531569_metawrap_bin.1_23	SanntiSv0.9.1	CLUSTER	20523	22599	NA	NA	public_SRR1531569_metawrap_bin.1_sanntis	public_SRR1531569_metawrap_bin.1_23_sanntis_1	BGC0000701	Saccharide	0.571	0.58	partial=00	Lichen	Lichen	Host-associated/Terrestrial	Leptolyngbyales	Leptolyngbyaceae	Unassigned	Unassigned	Host-associated
public_SRR1531569_metawrap_bin.1	public_SRR1531569_metawrap_bin.1_32	SanntiSv0.9.1	CLUSTER	32699	37850	NA	NA	public_SRR1531569_metawrap_bin.1_sanntis	public_SRR1531569_metawrap_bin.1_32_sanntis_1	BGC0002005	RiPP	0.44	0.69	partial=00	Lichen	Lichen	Host-associated/Terrestrial	Leptolyngbyales	Leptolyngbyaceae	Unassigned	Unassigned	Host-associated
public_SRR1531569_metawrap_bin.1	public_SRR1531569_metawrap_bin.1_33	SanntiSv0.9.1	CLUSTER	8161	17400	NA	NA	public_SRR1531569_metawrap_bin.1_sanntis	public_SRR1531569_metawrap_bin.1_33_sanntis_1	BGC0000393	NRP Polyketide	0.567	0.56	partial=00	Lichen	Lichen	Host-associated/Terrestrial	Leptolyngbyales	Leptolyngbyaceae	Unassigned	Unassigned	Host-associated
public_SRR1531569_metawrap_bin.1	public_SRR1531569_metawrap_bin.1_39	SanntiSv0.9.1	CLUSTER	5370	38445	NA	NA	public_SRR1531569_metawrap_bin.1_sanntis	public_SRR1531569_metawrap_bin.1_39_sanntis_1	BGC0000763	Saccharide	0.586	0.45	partial=00	Lichen	Lichen	Host-associated/Terrestrial	Leptolyngbyales	Leptolyngbyaceae	Unassigned	Unassigned	Host-associated
public_SRR1531569_metawrap_bin.1	public_SRR1531569_metawrap_bin.1_49	SanntiSv0.9.1	CLUSTER	16341	26052	NA	NA	public_SRR1531569_metawrap_bin.1_sanntis	public_SRR1531569_metawrap_bin.1_49_sanntis_1	BGC0000913	Other	0.71	0.8	partial=00	Lichen	Lichen	Host-associated/Terrestrial	Leptolyngbyales	Leptolyngbyaceae	Unassigned	Unassigned	Host-associated
public_SRR1531569_metawrap_bin.1	public_SRR1531569_metawrap_bin.1_52	SanntiSv0.9.1	CLUSTER	368	32063	NA	NA	public_SRR1531569_metawrap_bin.1_sanntis	public_SRR1531569_metawrap_bin.1_52_sanntis_1	BGC0001631	NRP Polyketide	0.422	0.94	partial=11	Lichen	Lichen	Host-associated/Terrestrial	Leptolyngbyales	Leptolyngbyaceae	Unassigned	Unassigned	Host-associated
public_SRR1531569_metawrap_bin.1	public_SRR1531569_metawrap_bin.1_55	SanntiSv0.9.1	CLUSTER	15903	27898	NA	NA	public_SRR1531569_metawrap_bin.1_sanntis	public_SRR1531569_metawrap_bin.1_55_sanntis_1	BGC0001641	NRP	0.442	0.78	partial=00	Lichen	Lichen	Host-associated/Terrestrial	Leptolyngbyales	Leptolyngbyaceae	Unassigned	Unassigned	Host-associated
public_SRR1531569_metawrap_bin.1	public_SRR1531569_metawrap_bin.1_59	SanntiSv0.9.1	CLUSTER	3	26990	NA	NA	public_SRR1531569_metawrap_bin.1_sanntis	public_SRR1531569_metawrap_bin.1_59_sanntis_1	BGC0000796	Saccharide	0.471	0.53	partial=11	Lichen	Lichen	Host-associated/Terrestrial	Leptolyngbyales	Leptolyngbyaceae	Unassigned	Unassigned	Host-associated
public_SRR1531569_metawrap_bin.1	public_SRR1531569_metawrap_bin.1_6	SanntiSv0.9.1	CLUSTER	77653	83715	NA	NA	public_SRR1531569_metawrap_bin.1_sanntis	public_SRR1531569_metawrap_bin.1_6_sanntis_1	BGC0001639	RiPP	0.545	0.602	partial=00	Lichen	Lichen	Host-associated/Terrestrial	Leptolyngbyales	Leptolyngbyaceae	Unassigned	Unassigned	Host-associated
public_SRR1531569_metawrap_bin.1	public_SRR1531569_metawrap_bin.1_64	SanntiSv0.9.1	CLUSTER	19093	21787	NA	NA	public_SRR1531569_metawrap_bin.1_sanntis	public_SRR1531569_metawrap_bin.1_64_sanntis_1	BGC0000248	Polyketide	0.429	0.46	partial=00	Lichen	Lichen	Host-associated/Terrestrial	Leptolyngbyales	Leptolyngbyaceae	Unassigned	Unassigned	Host-associated
public_SRR1531569_metawrap_bin.1	public_SRR1531569_metawrap_bin.1_68	SanntiSv0.9.1	CLUSTER	14772	19628	NA	NA	public_SRR1531569_metawrap_bin.1_sanntis	public_SRR1531569_metawrap_bin.1_68_sanntis_1	BGC0001135	NRP	0.63	0.47	partial=01	Lichen	Lichen	Host-associated/Terrestrial	Leptolyngbyales	Leptolyngbyaceae	Unassigned	Unassigned	Host-associated
public_SRR1531569_metawrap_bin.1	public_SRR1531569_metawrap_bin.1_7	SanntiSv0.9.1	CLUSTER	54390	59716	NA	NA	public_SRR1531569_metawrap_bin.1_sanntis	public_SRR1531569_metawrap_bin.1_7_sanntis_1	BGC0001229	RiPP	0.571	0.72	partial=00	Lichen	Lichen	Host-associated/Terrestrial	Leptolyngbyales	Leptolyngbyaceae	Unassigned	Unassigned	Host-associated
public_SRR1531569_metawrap_bin.1	public_SRR1531569_metawrap_bin.1_8	SanntiSv0.9.1	CLUSTER	120224	132924	NA	NA	public_SRR1531569_metawrap_bin.1_sanntis	public_SRR1531569_metawrap_bin.1_8_sanntis_1	BGC0000752	Saccharide	0.742	0.5	partial=01	Lichen	Lichen	Host-associated/Terrestrial	Leptolyngbyales	Leptolyngbyaceae	Unassigned	Unassigned	Host-associated
public_SRR1531569_metawrap_bin.2	public_SRR1531569_metawrap_bin.2_10	SanntiSv0.9.1	CLUSTER	18138	30818	NA	NA	public_SRR1531569_metawrap_bin.2_sanntis	public_SRR1531569_metawrap_bin.2_10_sanntis_1	BGC0000426	NRP	0.51	0.81	partial=00	Lichen	Lichen	Host-associated/Terrestrial	Cyanobacteriales	Nostocaceae	Calothrix	Unassigned	Host-associated
public_SRR1531569_metawrap_bin.2	public_SRR1531569_metawrap_bin.2_1023	SanntiSv0.9.1	CLUSTER	2	3282	NA	NA	public_SRR1531569_metawrap_bin.2_sanntis	public_SRR1531569_metawrap_bin.2_1023_sanntis_1	BGC0000623	RiPP	0.412	0.874	partial=11	Lichen	Lichen	Host-associated/Terrestrial	Cyanobacteriales	Nostocaceae	Calothrix	Unassigned	Host-associated
public_SRR1531569_metawrap_bin.2	public_SRR1531569_metawrap_bin.2_104	SanntiSv0.9.1	CLUSTER	4594	10030	NA	NA	public_SRR1531569_metawrap_bin.2_sanntis	public_SRR1531569_metawrap_bin.2_104_sanntis_1	BGC0001525	Other	0.524	0.4	partial=00	Lichen	Lichen	Host-associated/Terrestrial	Cyanobacteriales	Nostocaceae	Calothrix	Unassigned	Host-associated
public_SRR1531569_metawrap_bin.2	public_SRR1531569_metawrap_bin.2_107	SanntiSv0.9.1	CLUSTER	11086	14164	NA	NA	public_SRR1531569_metawrap_bin.2_sanntis	public_SRR1531569_metawrap_bin.2_107_sanntis_1	BGC0001493	RiPP	0.273	0.682	partial=01	Lichen	Lichen	Host-associated/Terrestrial	Cyanobacteriales	Nostocaceae	Calothrix	Unassigned	Host-associated
public_SRR1531569_metawrap_bin.2	public_SRR1531569_metawrap_bin.2_108	SanntiSv0.9.1	CLUSTER	3	10973	NA	NA	public_SRR1531569_metawrap_bin.2_sanntis	public_SRR1531569_metawrap_bin.2_108_sanntis_1	BGC0001214	NRP	0.728	0.8	partial=10	Lichen	Lichen	Host-associated/Terrestrial	Cyanobacteriales	Nostocaceae	Calothrix	Unassigned	Host-associated
public_SRR1531569_metawrap_bin.2	public_SRR1531569_metawrap_bin.2_109	SanntiSv0.9.1	CLUSTER	2	13733	NA	NA	public_SRR1531569_metawrap_bin.2_sanntis	public_SRR1531569_metawrap_bin.2_109_sanntis_1	BGC0000937	Other	0.744	0.51	partial=10	Lichen	Lichen	Host-associated/Terrestrial	Cyanobacteriales	Nostocaceae	Calothrix	Unassigned	Host-associated
public_SRR1531569_metawrap_bin.2	public_SRR1531569_metawrap_bin.2_1123	SanntiSv0.9.1	CLUSTER	1	2814	NA	NA	public_SRR1531569_metawrap_bin.2_sanntis	public_SRR1531569_metawrap_bin.2_1123_sanntis_1	BGC0001493	RiPP	0.333	0.682	partial=10	Lichen	Lichen	Host-associated/Terrestrial	Cyanobacteriales	Nostocaceae	Calothrix	Unassigned	Host-associated
public_SRR1531569_metawrap_bin.2	public_SRR1531569_metawrap_bin.2_113	SanntiSv0.9.1	CLUSTER	1	4980	NA	NA	public_SRR1531569_metawrap_bin.2_sanntis	public_SRR1531569_metawrap_bin.2_113_sanntis_1	BGC0002005	RiPP	0.185	0.76	partial=10	Lichen	Lichen	Host-associated/Terrestrial	Cyanobacteriales	Nostocaceae	Calothrix	Unassigned	Host-associated
public_SRR1531569_metawrap_bin.2	public_SRR1531569_metawrap_bin.2_119	SanntiSv0.9.1	CLUSTER	2	12434	NA	NA	public_SRR1531569_metawrap_bin.2_sanntis	public_SRR1531569_metawrap_bin.2_119_sanntis_1	BGC0000426	NRP	0.333	0.86	partial=10	Lichen	Lichen	Host-associated/Terrestrial	Cyanobacteriales	Nostocaceae	Calothrix	Unassigned	Host-associated
public_SRR1531569_metawrap_bin.2	public_SRR1531569_metawrap_bin.2_126	SanntiSv0.9.1	CLUSTER	1	9353	NA	NA	public_SRR1531569_metawrap_bin.2_sanntis	public_SRR1531569_metawrap_bin.2_126_sanntis_1	BGC0000763	Saccharide	0.667	0.43	partial=10	Lichen	Lichen	Host-associated/Terrestrial	Cyanobacteriales	Nostocaceae	Calothrix	Unassigned	Host-associated
public_SRR1531569_metawrap_bin.2	public_SRR1531569_metawrap_bin.2_1261	SanntiSv0.9.1	CLUSTER	3	2472	NA	NA	public_SRR1531569_metawrap_bin.2_sanntis	public_SRR1531569_metawrap_bin.2_1261_sanntis_1	BGC0000623	RiPP	0.231	0.88	partial=11	Lichen	Lichen	Host-associated/Terrestrial	Cyanobacteriales	Nostocaceae	Calothrix	Unassigned	Host-associated
public_SRR1531569_metawrap_bin.2	public_SRR1531569_metawrap_bin.2_127	SanntiSv0.9.1	CLUSTER	2	12787	NA	NA	public_SRR1531569_metawrap_bin.2_sanntis	public_SRR1531569_metawrap_bin.2_127_sanntis_1	BGC0001844	NRP	0.294	0.92	partial=10	Lichen	Lichen	Host-associated/Terrestrial	Cyanobacteriales	Nostocaceae	Calothrix	Unassigned	Host-associated
public_SRR1531569_metawrap_bin.2	public_SRR1531569_metawrap_bin.2_129	SanntiSv0.9.1	CLUSTER	3	13658	NA	NA	public_SRR1531569_metawrap_bin.2_sanntis	public_SRR1531569_metawrap_bin.2_129_sanntis_1	BGC0000869	Other	0.321	0.7	partial=11	Lichen	Lichen	Host-associated/Terrestrial	Cyanobacteriales	Nostocaceae	Calothrix	Unassigned	Host-associated
public_SRR1531569_metawrap_bin.2	public_SRR1531569_metawrap_bin.2_142	SanntiSv0.9.1	CLUSTER	5576	12884	NA	NA	public_SRR1531569_metawrap_bin.2_sanntis	public_SRR1531569_metawrap_bin.2_142_sanntis_1	BGC0000675	Terpene	0.692	0.58	partial=00	Lichen	Lichen	Host-associated/Terrestrial	Cyanobacteriales	Nostocaceae	Calothrix	Unassigned	Host-associated
public_SRR1531569_metawrap_bin.2	public_SRR1531569_metawrap_bin.2_144	SanntiSv0.9.1	CLUSTER	3	12760	NA	NA	public_SRR1531569_metawrap_bin.2_sanntis	public_SRR1531569_metawrap_bin.2_144_sanntis_1	BGC0001168	NRP	0.524	0.67	partial=10	Lichen	Lichen	Host-associated/Terrestrial	Cyanobacteriales	Nostocaceae	Calothrix	Unassigned	Host-associated
public_SRR1531569_metawrap_bin.2	public_SRR1531569_metawrap_bin.2_150	SanntiSv0.9.1	CLUSTER	132	12932	NA	NA	public_SRR1531569_metawrap_bin.2_sanntis	public_SRR1531569_metawrap_bin.2_150_sanntis_1	BGC0000779	Saccharide	0.515	0.43	partial=11	Lichen	Lichen	Host-associated/Terrestrial	Cyanobacteriales	Nostocaceae	Calothrix	Unassigned	Host-associated
public_SRR1531569_metawrap_bin.2	public_SRR1531569_metawrap_bin.2_173	SanntiSv0.9.1	CLUSTER	588	12343	NA	NA	public_SRR1531569_metawrap_bin.2_sanntis	public_SRR1531569_metawrap_bin.2_173_sanntis_1	BGC0001135	NRP	0.565	0.58	partial=10	Lichen	Lichen	Host-associated/Terrestrial	Cyanobacteriales	Nostocaceae	Calothrix	Unassigned	Host-associated
public_SRR1531569_metawrap_bin.2	public_SRR1531569_metawrap_bin.2_175	SanntiSv0.9.1	CLUSTER	1	11848	NA	NA	public_SRR1531569_metawrap_bin.2_sanntis	public_SRR1531569_metawrap_bin.2_175_sanntis_1	BGC0001135	NRP	0.659	0.53	partial=10	Lichen	Lichen	Host-associated/Terrestrial	Cyanobacteriales	Nostocaceae	Calothrix	Unassigned	Host-associated
public_SRR1531569_metawrap_bin.2	public_SRR1531569_metawrap_bin.2_20	SanntiSv0.9.1	CLUSTER	12872	24269	NA	NA	public_SRR1531569_metawrap_bin.2_sanntis	public_SRR1531569_metawrap_bin.2_20_sanntis_1	BGC0001633	Other	0.795	0.5	partial=00	Lichen	Lichen	Host-associated/Terrestrial	Cyanobacteriales	Nostocaceae	Calothrix	Unassigned	Host-associated
public_SRR1531569_metawrap_bin.2	public_SRR1531569_metawrap_bin.2_212	SanntiSv0.9.1	CLUSTER	131	11463	NA	NA	public_SRR1531569_metawrap_bin.2_sanntis	public_SRR1531569_metawrap_bin.2_212_sanntis_1	BGC0001873	NRP	0.487	0.78	partial=11	Lichen	Lichen	Host-associated/Terrestrial	Cyanobacteriales	Nostocaceae	Calothrix	Unassigned	Host-associated
public_SRR1531569_metawrap_bin.2	public_SRR1531569_metawrap_bin.2_219	SanntiSv0.9.1	CLUSTER	564	10231	NA	NA	public_SRR1531569_metawrap_bin.2_sanntis	public_SRR1531569_metawrap_bin.2_219_sanntis_1	BGC0000548	RiPP	0.355	0.98	partial=10	Lichen	Lichen	Host-associated/Terrestrial	Cyanobacteriales	Nostocaceae	Calothrix	Unassigned	Host-associated
public_SRR1531569_metawrap_bin.2	public_SRR1531569_metawrap_bin.2_242	SanntiSv0.9.1	CLUSTER	100	10770	NA	NA	public_SRR1531569_metawrap_bin.2_sanntis	public_SRR1531569_metawrap_bin.2_242_sanntis_1	BGC0000023	Polyketide	0.667	0.56	partial=11	Lichen	Lichen	Host-associated/Terrestrial	Cyanobacteriales	Nostocaceae	Calothrix	Unassigned	Host-associated
public_SRR1531569_metawrap_bin.2	public_SRR1531569_metawrap_bin.2_246	SanntiSv0.9.1	CLUSTER	3	10594	NA	NA	public_SRR1531569_metawrap_bin.2_sanntis	public_SRR1531569_metawrap_bin.2_246_sanntis_1	BGC0000835	Polyketide	0.509	0.61	partial=11	Lichen	Lichen	Host-associated/Terrestrial	Cyanobacteriales	Nostocaceae	Calothrix	Unassigned	Host-associated
public_SRR1531569_metawrap_bin.2	public_SRR1531569_metawrap_bin.2_256	SanntiSv0.9.1	CLUSTER	75	10610	NA	NA	public_SRR1531569_metawrap_bin.2_sanntis	public_SRR1531569_metawrap_bin.2_256_sanntis_1	BGC0001054	NRP Polyketide	0.263	0.94	partial=11	Lichen	Lichen	Host-associated/Terrestrial	Cyanobacteriales	Nostocaceae	Calothrix	Unassigned	Host-associated
public_SRR1531569_metawrap_bin.2	public_SRR1531569_metawrap_bin.2_265	SanntiSv0.9.1	CLUSTER	1183	4289	NA	NA	public_SRR1531569_metawrap_bin.2_sanntis	public_SRR1531569_metawrap_bin.2_265_sanntis_1	BGC0000623	RiPP	0.333	0.854	partial=10	Lichen	Lichen	Host-associated/Terrestrial	Cyanobacteriales	Nostocaceae	Calothrix	Unassigned	Host-associated
public_SRR1531569_metawrap_bin.2	public_SRR1531569_metawrap_bin.2_276	SanntiSv0.9.1	CLUSTER	1	6998	NA	NA	public_SRR1531569_metawrap_bin.2_sanntis	public_SRR1531569_metawrap_bin.2_276_sanntis_1	BGC0000426	NRP	0.222	0.87	partial=10	Lichen	Lichen	Host-associated/Terrestrial	Cyanobacteriales	Nostocaceae	Calothrix	Unassigned	Host-associated
public_SRR1531569_metawrap_bin.2	public_SRR1531569_metawrap_bin.2_3	SanntiSv0.9.1	CLUSTER	3	16187	NA	NA	public_SRR1531569_metawrap_bin.2_sanntis	public_SRR1531569_metawrap_bin.2_3_sanntis_1	BGC0002005	RiPP	0.65	0.47	partial=10	Lichen	Lichen	Host-associated/Terrestrial	Cyanobacteriales	Nostocaceae	Calothrix	Unassigned	Host-associated
public_SRR1531569_metawrap_bin.2	public_SRR1531569_metawrap_bin.2_30	SanntiSv0.9.1	CLUSTER	11962	23130	NA	NA	public_SRR1531569_metawrap_bin.2_sanntis	public_SRR1531569_metawrap_bin.2_30_sanntis_1	BGC0001844	NRP	0.484	0.74	partial=00	Lichen	Lichen	Host-associated/Terrestrial	Cyanobacteriales	Nostocaceae	Calothrix	Unassigned	Host-associated
public_SRR1531569_metawrap_bin.2	public_SRR1531569_metawrap_bin.2_323	SanntiSv0.9.1	CLUSTER	4505	9310	NA	NA	public_SRR1531569_metawrap_bin.2_sanntis	public_SRR1531569_metawrap_bin.2_323_sanntis_1	BGC0002020	NRP Saccharide	0.429	0.66	partial=01	Lichen	Lichen	Host-associated/Terrestrial	Cyanobacteriales	Nostocaceae	Calothrix	Unassigned	Host-associated
public_SRR1531569_metawrap_bin.2	public_SRR1531569_metawrap_bin.2_36	SanntiSv0.9.1	CLUSTER	5733	18030	NA	NA	public_SRR1531569_metawrap_bin.2_sanntis	public_SRR1531569_metawrap_bin.2_36_sanntis_1	BGC0001605	Terpene	0.692	0.78	partial=00	Lichen	Lichen	Host-associated/Terrestrial	Cyanobacteriales	Nostocaceae	Calothrix	Unassigned	Host-associated
public_SRR1531569_metawrap_bin.2	public_SRR1531569_metawrap_bin.2_371	SanntiSv0.9.1	CLUSTER	1937	7892	NA	NA	public_SRR1531569_metawrap_bin.2_sanntis	public_SRR1531569_metawrap_bin.2_371_sanntis_1	BGC0001493	RiPP	0.474	0.84	partial=00	Lichen	Lichen	Host-associated/Terrestrial	Cyanobacteriales	Nostocaceae	Calothrix	Unassigned	Host-associated
public_SRR1531569_metawrap_bin.2	public_SRR1531569_metawrap_bin.2_423	SanntiSv0.9.1	CLUSTER	3	5995	NA	NA	public_SRR1531569_metawrap_bin.2_sanntis	public_SRR1531569_metawrap_bin.2_423_sanntis_1	BGC0000623	RiPP	0.375	0.744	partial=10	Lichen	Lichen	Host-associated/Terrestrial	Cyanobacteriales	Nostocaceae	Calothrix	Unassigned	Host-associated
public_SRR1531569_metawrap_bin.2	public_SRR1531569_metawrap_bin.2_427	SanntiSv0.9.1	CLUSTER	250	7918	NA	NA	public_SRR1531569_metawrap_bin.2_sanntis	public_SRR1531569_metawrap_bin.2_427_sanntis_1	BGC0001525	Other	0.385	0.54	partial=11	Lichen	Lichen	Host-associated/Terrestrial	Cyanobacteriales	Nostocaceae	Calothrix	Unassigned	Host-associated
public_SRR1531569_metawrap_bin.2	public_SRR1531569_metawrap_bin.2_45	SanntiSv0.9.1	CLUSTER	53	20531	NA	NA	public_SRR1531569_metawrap_bin.2_sanntis	public_SRR1531569_metawrap_bin.2_45_sanntis_1	BGC0000790	Saccharide	0.375	0.76	partial=11	Lichen	Lichen	Host-associated/Terrestrial	Cyanobacteriales	Nostocaceae	Calothrix	Unassigned	Host-associated
public_SRR1531569_metawrap_bin.2	public_SRR1531569_metawrap_bin.2_507	SanntiSv0.9.1	CLUSTER	1	6877	NA	NA	public_SRR1531569_metawrap_bin.2_sanntis	public_SRR1531569_metawrap_bin.2_507_sanntis_1	BGC0000426	NRP	0.394	0.81	partial=11	Lichen	Lichen	Host-associated/Terrestrial	Cyanobacteriales	Nostocaceae	Calothrix	Unassigned	Host-associated
public_SRR1531569_metawrap_bin.2	public_SRR1531569_metawrap_bin.2_543	SanntiSv0.9.1	CLUSTER	1	6515	NA	NA	public_SRR1531569_metawrap_bin.2_sanntis	public_SRR1531569_metawrap_bin.2_543_sanntis_1	BGC0001135	NRP	0.68	0.44	partial=11	Lichen	Lichen	Host-associated/Terrestrial	Cyanobacteriales	Nostocaceae	Calothrix	Unassigned	Host-associated
public_SRR1531569_metawrap_bin.2	public_SRR1531569_metawrap_bin.2_556	SanntiSv0.9.1	CLUSTER	3	3292	NA	NA	public_SRR1531569_metawrap_bin.2_sanntis	public_SRR1531569_metawrap_bin.2_556_sanntis_1	BGC0000323	NRP	0.632	0.4	partial=10	Lichen	Lichen	Host-associated/Terrestrial	Cyanobacteriales	Nostocaceae	Calothrix	Unassigned	Host-associated
public_SRR1531569_metawrap_bin.2	public_SRR1531569_metawrap_bin.2_56	SanntiSv0.9.1	CLUSTER	2	18722	NA	NA	public_SRR1531569_metawrap_bin.2_sanntis	public_SRR1531569_metawrap_bin.2_56_sanntis_1	BGC0000868	Other	0.429	0.53	partial=11	Lichen	Lichen	Host-associated/Terrestrial	Cyanobacteriales	Nostocaceae	Calothrix	Unassigned	Host-associated
public_SRR1531569_metawrap_bin.2	public_SRR1531569_metawrap_bin.2_616	SanntiSv0.9.1	CLUSTER	1901	5839	NA	NA	public_SRR1531569_metawrap_bin.2_sanntis	public_SRR1531569_metawrap_bin.2_616_sanntis_1	BGC0001605	Terpene	0.586	0.73	partial=01	Lichen	Lichen	Host-associated/Terrestrial	Cyanobacteriales	Nostocaceae	Calothrix	Unassigned	Host-associated
public_SRR1531569_metawrap_bin.2	public_SRR1531569_metawrap_bin.2_64	SanntiSv0.9.1	CLUSTER	277	17913	NA	NA	public_SRR1531569_metawrap_bin.2_sanntis	public_SRR1531569_metawrap_bin.2_64_sanntis_1	BGC0000663	Terpene	0.781	0.51	partial=11	Lichen	Lichen	Host-associated/Terrestrial	Cyanobacteriales	Nostocaceae	Calothrix	Unassigned	Host-associated
public_SRR1531569_metawrap_bin.2	public_SRR1531569_metawrap_bin.2_642	SanntiSv0.9.1	CLUSTER	408	5696	NA	NA	public_SRR1531569_metawrap_bin.2_sanntis	public_SRR1531569_metawrap_bin.2_642_sanntis_1	BGC0001745	RiPP	0.778	0.5	partial=11	Lichen	Lichen	Host-associated/Terrestrial	Cyanobacteriales	Nostocaceae	Calothrix	Unassigned	Host-associated
public_SRR1531569_metawrap_bin.2	public_SRR1531569_metawrap_bin.2_653	SanntiSv0.9.1	CLUSTER	1	5608	NA	NA	public_SRR1531569_metawrap_bin.2_sanntis	public_SRR1531569_metawrap_bin.2_653_sanntis_1	BGC0000438	NRP	0.407	0.69	partial=11	Lichen	Lichen	Host-associated/Terrestrial	Cyanobacteriales	Nostocaceae	Calothrix	Unassigned	Host-associated
public_SRR1531569_metawrap_bin.2	public_SRR1531569_metawrap_bin.2_659	SanntiSv0.9.1	CLUSTER	1	5579	NA	NA	public_SRR1531569_metawrap_bin.2_sanntis	public_SRR1531569_metawrap_bin.2_659_sanntis_1	BGC0000072	Polyketide	0.243	0.95	partial=11	Lichen	Lichen	Host-associated/Terrestrial	Cyanobacteriales	Nostocaceae	Calothrix	Unassigned	Host-associated
public_SRR1531569_metawrap_bin.2	public_SRR1531569_metawrap_bin.2_665	SanntiSv0.9.1	CLUSTER	1	5552	NA	NA	public_SRR1531569_metawrap_bin.2_sanntis	public_SRR1531569_metawrap_bin.2_665_sanntis_1	BGC0001135	NRP	0.286	0.89	partial=11	Lichen	Lichen	Host-associated/Terrestrial	Cyanobacteriales	Nostocaceae	Calothrix	Unassigned	Host-associated
public_SRR1531569_metawrap_bin.2	public_SRR1531569_metawrap_bin.2_68	SanntiSv0.9.1	CLUSTER	85	17584	NA	NA	public_SRR1531569_metawrap_bin.2_sanntis	public_SRR1531569_metawrap_bin.2_68_sanntis_1	BGC0001608	NRP	0.507	0.75	partial=11	Lichen	Lichen	Host-associated/Terrestrial	Cyanobacteriales	Nostocaceae	Calothrix	Unassigned	Host-associated
public_SRR1531569_metawrap_bin.2	public_SRR1531569_metawrap_bin.2_688	SanntiSv0.9.1	CLUSTER	2	5396	NA	NA	public_SRR1531569_metawrap_bin.2_sanntis	public_SRR1531569_metawrap_bin.2_688_sanntis_1	BGC0001479	NRP	0.2	0.87	partial=11	Lichen	Lichen	Host-associated/Terrestrial	Cyanobacteriales	Nostocaceae	Calothrix	Unassigned	Host-associated
public_SRR1531569_metawrap_bin.2	public_SRR1531569_metawrap_bin.2_715	SanntiSv0.9.1	CLUSTER	56	5214	NA	NA	public_SRR1531569_metawrap_bin.2_sanntis	public_SRR1531569_metawrap_bin.2_715_sanntis_1	BGC0000532	RiPP	0.429	0.96	partial=11	Lichen	Lichen	Host-associated/Terrestrial	Cyanobacteriales	Nostocaceae	Calothrix	Unassigned	Host-associated
public_SRR1531569_metawrap_bin.2	public_SRR1531569_metawrap_bin.2_75	SanntiSv0.9.1	CLUSTER	4825	16521	NA	NA	public_SRR1531569_metawrap_bin.2_sanntis	public_SRR1531569_metawrap_bin.2_75_sanntis_1	BGC0001615	NRP	0.689	0.49	partial=00	Lichen	Lichen	Host-associated/Terrestrial	Cyanobacteriales	Nostocaceae	Calothrix	Unassigned	Host-associated
public_SRR1531569_metawrap_bin.2	public_SRR1531569_metawrap_bin.2_8	SanntiSv0.9.1	CLUSTER	54	37298	NA	NA	public_SRR1531569_metawrap_bin.2_sanntis	public_SRR1531569_metawrap_bin.2_8_sanntis_1	BGC0000284	Polyketide	0.581	0.9	partial=11	Lichen	Lichen	Host-associated/Terrestrial	Cyanobacteriales	Nostocaceae	Calothrix	Unassigned	Host-associated
public_SRR1531569_metawrap_bin.2	public_SRR1531569_metawrap_bin.2_824	SanntiSv0.9.1	CLUSTER	1	4559	NA	NA	public_SRR1531569_metawrap_bin.2_sanntis	public_SRR1531569_metawrap_bin.2_824_sanntis_1	BGC0001479	NRP	0.25	0.84	partial=11	Lichen	Lichen	Host-associated/Terrestrial	Cyanobacteriales	Nostocaceae	Calothrix	Unassigned	Host-associated
public_SRR1531569_metawrap_bin.2	public_SRR1531569_metawrap_bin.2_84	SanntiSv0.9.1	CLUSTER	7667	16262	NA	NA	public_SRR1531569_metawrap_bin.2_sanntis	public_SRR1531569_metawrap_bin.2_84_sanntis_1	BGC0000675	Terpene	0.538	0.67	partial=01	Lichen	Lichen	Host-associated/Terrestrial	Cyanobacteriales	Nostocaceae	Calothrix	Unassigned	Host-associated
public_SRR1531569_metawrap_bin.2	public_SRR1531569_metawrap_bin.2_950	SanntiSv0.9.1	CLUSTER	2	3878	NA	NA	public_SRR1531569_metawrap_bin.2_sanntis	public_SRR1531569_metawrap_bin.2_950_sanntis_1	BGC0001135	NRP	0.28	0.89	partial=11	Lichen	Lichen	Host-associated/Terrestrial	Cyanobacteriales	Nostocaceae	Calothrix	Unassigned	Host-associated
public_SRR1531569_metawrap_bin.6	public_SRR1531569_metawrap_bin.6_1	SanntiSv0.9.1	CLUSTER	108528	119789	NA	NA	public_SRR1531569_metawrap_bin.6_sanntis	public_SRR1531569_metawrap_bin.6_1_sanntis_1	BGC0000675	Terpene	0.68	0.83	partial=00	Lichen	Lichen	Host-associated/Terrestrial	Cyanobacteriales	Chroococcidiopsidaceae	Unassigned	Unassigned	Host-associated
public_SRR1531569_metawrap_bin.6	public_SRR1531569_metawrap_bin.6_1	SanntiSv0.9.1	CLUSTER	131201	141856	NA	NA	public_SRR1531569_metawrap_bin.6_sanntis	public_SRR1531569_metawrap_bin.6_1_sanntis_2	BGC0001733	RiPP	0.727	0.45	partial=00	Lichen	Lichen	Host-associated/Terrestrial	Cyanobacteriales	Chroococcidiopsidaceae	Unassigned	Unassigned	Host-associated
public_SRR1531569_metawrap_bin.6	public_SRR1531569_metawrap_bin.6_1	SanntiSv0.9.1	CLUSTER	343117	367771	NA	NA	public_SRR1531569_metawrap_bin.6_sanntis	public_SRR1531569_metawrap_bin.6_1_sanntis_3	BGC0001223	Other	0.714	0.64	partial=00	Lichen	Lichen	Host-associated/Terrestrial	Cyanobacteriales	Chroococcidiopsidaceae	Unassigned	Unassigned	Host-associated
public_SRR1531569_metawrap_bin.6	public_SRR1531569_metawrap_bin.6_11	SanntiSv0.9.1	CLUSTER	32220	59735	NA	NA	public_SRR1531569_metawrap_bin.6_sanntis	public_SRR1531569_metawrap_bin.6_11_sanntis_1	BGC0000426	NRP	0.548	0.81	partial=00	Lichen	Lichen	Host-associated/Terrestrial	Cyanobacteriales	Chroococcidiopsidaceae	Unassigned	Unassigned	Host-associated
public_SRR1531569_metawrap_bin.6	public_SRR1531569_metawrap_bin.6_12	SanntiSv0.9.1	CLUSTER	41834	60289	NA	NA	public_SRR1531569_metawrap_bin.6_sanntis	public_SRR1531569_metawrap_bin.6_12_sanntis_1	BGC0002005	RiPP	0.45	0.83	partial=00	Lichen	Lichen	Host-associated/Terrestrial	Cyanobacteriales	Chroococcidiopsidaceae	Unassigned	Unassigned	Host-associated
public_SRR1531569_metawrap_bin.6	public_SRR1531569_metawrap_bin.6_14	SanntiSv0.9.1	CLUSTER	453	8634	NA	NA	public_SRR1531569_metawrap_bin.6_sanntis	public_SRR1531569_metawrap_bin.6_14_sanntis_1	BGC0000228	Polyketide	0.562	0.45	partial=10	Lichen	Lichen	Host-associated/Terrestrial	Cyanobacteriales	Chroococcidiopsidaceae	Unassigned	Unassigned	Host-associated
public_SRR1531569_metawrap_bin.6	public_SRR1531569_metawrap_bin.6_15	SanntiSv0.9.1	CLUSTER	45903	54445	NA	NA	public_SRR1531569_metawrap_bin.6_sanntis	public_SRR1531569_metawrap_bin.6_15_sanntis_1	BGC0001686	NRP	0.429	0.63	partial=00	Lichen	Lichen	Host-associated/Terrestrial	Cyanobacteriales	Chroococcidiopsidaceae	Unassigned	Unassigned	Host-associated
public_SRR1531569_metawrap_bin.6	public_SRR1531569_metawrap_bin.6_23	SanntiSv0.9.1	CLUSTER	7	37713	NA	NA	public_SRR1531569_metawrap_bin.6_sanntis	public_SRR1531569_metawrap_bin.6_23_sanntis_1	BGC0000868	Other	0.625	0.74	partial=10	Lichen	Lichen	Host-associated/Terrestrial	Cyanobacteriales	Chroococcidiopsidaceae	Unassigned	Unassigned	Host-associated
public_SRR1531569_metawrap_bin.6	public_SRR1531569_metawrap_bin.6_3	SanntiSv0.9.1	CLUSTER	261748	269985	NA	NA	public_SRR1531569_metawrap_bin.6_sanntis	public_SRR1531569_metawrap_bin.6_3_sanntis_1	BGC0000584	RiPP	0.655	0.43	partial=00	Lichen	Lichen	Host-associated/Terrestrial	Cyanobacteriales	Chroococcidiopsidaceae	Unassigned	Unassigned	Host-associated
public_SRR1531569_metawrap_bin.6	public_SRR1531569_metawrap_bin.6_54	SanntiSv0.9.1	CLUSTER	1	23655	NA	NA	public_SRR1531569_metawrap_bin.6_sanntis	public_SRR1531569_metawrap_bin.6_54_sanntis_1	BGC0000792	Saccharide	0.577	0.55	partial=11	Lichen	Lichen	Host-associated/Terrestrial	Cyanobacteriales	Chroococcidiopsidaceae	Unassigned	Unassigned	Host-associated
public_SRR1531569_metawrap_bin.6	public_SRR1531569_metawrap_bin.6_56	SanntiSv0.9.1	CLUSTER	2	18233	NA	NA	public_SRR1531569_metawrap_bin.6_sanntis	public_SRR1531569_metawrap_bin.6_56_sanntis_1	BGC0000284	Polyketide	0.289	0.91	partial=10	Lichen	Lichen	Host-associated/Terrestrial	Cyanobacteriales	Chroococcidiopsidaceae	Unassigned	Unassigned	Host-associated
public_SRR1531569_metawrap_bin.6	public_SRR1531569_metawrap_bin.6_58	SanntiSv0.9.1	CLUSTER	264	14245	NA	NA	public_SRR1531569_metawrap_bin.6_sanntis	public_SRR1531569_metawrap_bin.6_58_sanntis_1	BGC0000287	NRP	0.52	0.66	partial=10	Lichen	Lichen	Host-associated/Terrestrial	Cyanobacteriales	Chroococcidiopsidaceae	Unassigned	Unassigned	Host-associated
public_SRR1531569_metawrap_bin.6	public_SRR1531569_metawrap_bin.6_61	SanntiSv0.9.1	CLUSTER	7785	15132	NA	NA	public_SRR1531569_metawrap_bin.6_sanntis	public_SRR1531569_metawrap_bin.6_61_sanntis_1	BGC0000660	Terpene	0.647	0.75	partial=01	Lichen	Lichen	Host-associated/Terrestrial	Cyanobacteriales	Chroococcidiopsidaceae	Unassigned	Unassigned	Host-associated
public_SRR1531569_metawrap_bin.7	public_SRR1531569_metawrap_bin.7_1	SanntiSv0.9.1	CLUSTER	209	15233	NA	NA	public_SRR1531569_metawrap_bin.7_sanntis	public_SRR1531569_metawrap_bin.7_1_sanntis_1	BGC0000389	NRP	0.409	0.79	partial=10	Lichen	Lichen	Host-associated/Terrestrial	Leptolyngbyales	Leptolyngbyaceae	Leptolyngbya	Unassigned	Host-associated
public_SRR1531569_metawrap_bin.7	public_SRR1531569_metawrap_bin.7_1	SanntiSv0.9.1	CLUSTER	41745	62754	NA	NA	public_SRR1531569_metawrap_bin.7_sanntis	public_SRR1531569_metawrap_bin.7_1_sanntis_2	BGC0001356	RiPP	0.4	0.45	partial=01	Lichen	Lichen	Host-associated/Terrestrial	Leptolyngbyales	Leptolyngbyaceae	Leptolyngbya	Unassigned	Host-associated
public_SRR1531569_metawrap_bin.7	public_SRR1531569_metawrap_bin.7_105	SanntiSv0.9.1	CLUSTER	65	13752	NA	NA	public_SRR1531569_metawrap_bin.7_sanntis	public_SRR1531569_metawrap_bin.7_105_sanntis_1	BGC0002020	NRP Saccharide	0.733	0.4	partial=11	Lichen	Lichen	Host-associated/Terrestrial	Leptolyngbyales	Leptolyngbyaceae	Leptolyngbya	Unassigned	Host-associated
public_SRR1531569_metawrap_bin.7	public_SRR1531569_metawrap_bin.7_112	SanntiSv0.9.1	CLUSTER	3089	11803	NA	NA	public_SRR1531569_metawrap_bin.7_sanntis	public_SRR1531569_metawrap_bin.7_112_sanntis_1	BGC0001641	NRP	0.385	0.75	partial=00	Lichen	Lichen	Host-associated/Terrestrial	Leptolyngbyales	Leptolyngbyaceae	Leptolyngbya	Unassigned	Host-associated
public_SRR1531569_metawrap_bin.7	public_SRR1531569_metawrap_bin.7_113	SanntiSv0.9.1	CLUSTER	2	13423	NA	NA	public_SRR1531569_metawrap_bin.7_sanntis	public_SRR1531569_metawrap_bin.7_113_sanntis_1	BGC0002005	RiPP	0.561	0.54	partial=11	Lichen	Lichen	Host-associated/Terrestrial	Leptolyngbyales	Leptolyngbyaceae	Leptolyngbya	Unassigned	Host-associated
public_SRR1531569_metawrap_bin.7	public_SRR1531569_metawrap_bin.7_118	SanntiSv0.9.1	CLUSTER	3	10498	NA	NA	public_SRR1531569_metawrap_bin.7_sanntis	public_SRR1531569_metawrap_bin.7_118_sanntis_1	BGC0001223	Other	0.576	0.49	partial=10	Lichen	Lichen	Host-associated/Terrestrial	Leptolyngbyales	Leptolyngbyaceae	Leptolyngbya	Unassigned	Host-associated
public_SRR1531569_metawrap_bin.7	public_SRR1531569_metawrap_bin.7_13	SanntiSv0.9.1	CLUSTER	14421	20935	NA	NA	public_SRR1531569_metawrap_bin.7_sanntis	public_SRR1531569_metawrap_bin.7_13_sanntis_1	BGC0002005	RiPP	0.286	0.91	partial=00	Lichen	Lichen	Host-associated/Terrestrial	Leptolyngbyales	Leptolyngbyaceae	Leptolyngbya	Unassigned	Host-associated
public_SRR1531569_metawrap_bin.7	public_SRR1531569_metawrap_bin.7_15	SanntiSv0.9.1	CLUSTER	3	10950	NA	NA	public_SRR1531569_metawrap_bin.7_sanntis	public_SRR1531569_metawrap_bin.7_15_sanntis_1	BGC0001948	Other	0.744	0.52	partial=10	Lichen	Lichen	Host-associated/Terrestrial	Leptolyngbyales	Leptolyngbyaceae	Leptolyngbya	Unassigned	Host-associated
public_SRR1531569_metawrap_bin.7	public_SRR1531569_metawrap_bin.7_157	SanntiSv0.9.1	CLUSTER	2	9477	NA	NA	public_SRR1531569_metawrap_bin.7_sanntis	public_SRR1531569_metawrap_bin.7_157_sanntis_1	BGC0002005	RiPP	0.394	0.69	partial=10	Lichen	Lichen	Host-associated/Terrestrial	Leptolyngbyales	Leptolyngbyaceae	Leptolyngbya	Unassigned	Host-associated
public_SRR1531569_metawrap_bin.7	public_SRR1531569_metawrap_bin.7_167	SanntiSv0.9.1	CLUSTER	3	9002	NA	NA	public_SRR1531569_metawrap_bin.7_sanntis	public_SRR1531569_metawrap_bin.7_167_sanntis_1	BGC0000581	RiPP	0.579	0.43	partial=10	Lichen	Lichen	Host-associated/Terrestrial	Leptolyngbyales	Leptolyngbyaceae	Leptolyngbya	Unassigned	Host-associated
public_SRR1531569_metawrap_bin.7	public_SRR1531569_metawrap_bin.7_169	SanntiSv0.9.1	CLUSTER	1	8322	NA	NA	public_SRR1531569_metawrap_bin.7_sanntis	public_SRR1531569_metawrap_bin.7_169_sanntis_1	BGC0000754	Saccharide	0.588	0.5	partial=10	Lichen	Lichen	Host-associated/Terrestrial	Leptolyngbyales	Leptolyngbyaceae	Leptolyngbya	Unassigned	Host-associated
public_SRR1531569_metawrap_bin.7	public_SRR1531569_metawrap_bin.7_175	SanntiSv0.9.1	CLUSTER	211	9911	NA	NA	public_SRR1531569_metawrap_bin.7_sanntis	public_SRR1531569_metawrap_bin.7_175_sanntis_1	BGC0002005	RiPP	0.371	0.67	partial=10	Lichen	Lichen	Host-associated/Terrestrial	Leptolyngbyales	Leptolyngbyaceae	Leptolyngbya	Unassigned	Host-associated
public_SRR1531569_metawrap_bin.7	public_SRR1531569_metawrap_bin.7_230	SanntiSv0.9.1	CLUSTER	41	8272	NA	NA	public_SRR1531569_metawrap_bin.7_sanntis	public_SRR1531569_metawrap_bin.7_230_sanntis_1	BGC0001174	RiPP	0.615	0.7	partial=11	Lichen	Lichen	Host-associated/Terrestrial	Leptolyngbyales	Leptolyngbyaceae	Leptolyngbya	Unassigned	Host-associated
public_SRR1531569_metawrap_bin.7	public_SRR1531569_metawrap_bin.7_254	SanntiSv0.9.1	CLUSTER	2	7741	NA	NA	public_SRR1531569_metawrap_bin.7_sanntis	public_SRR1531569_metawrap_bin.7_254_sanntis_1	BGC0001223	Other	0.5	0.85	partial=11	Lichen	Lichen	Host-associated/Terrestrial	Leptolyngbyales	Leptolyngbyaceae	Leptolyngbya	Unassigned	Host-associated
public_SRR1531569_metawrap_bin.7	public_SRR1531569_metawrap_bin.7_265	SanntiSv0.9.1	CLUSTER	208	7513	NA	NA	public_SRR1531569_metawrap_bin.7_sanntis	public_SRR1531569_metawrap_bin.7_265_sanntis_1	BGC0002005	RiPP	0.486	0.592	partial=11	Lichen	Lichen	Host-associated/Terrestrial	Leptolyngbyales	Leptolyngbyaceae	Leptolyngbya	Unassigned	Host-associated
public_SRR1531569_metawrap_bin.7	public_SRR1531569_metawrap_bin.7_415	SanntiSv0.9.1	CLUSTER	1	4090	NA	NA	public_SRR1531569_metawrap_bin.7_sanntis	public_SRR1531569_metawrap_bin.7_415_sanntis_1	BGC0000581	RiPP	0.556	0.5	partial=11	Lichen	Lichen	Host-associated/Terrestrial	Leptolyngbyales	Leptolyngbyaceae	Leptolyngbya	Unassigned	Host-associated
public_SRR1531569_metawrap_bin.7	public_SRR1531569_metawrap_bin.7_48	SanntiSv0.9.1	CLUSTER	2	8815	NA	NA	public_SRR1531569_metawrap_bin.7_sanntis	public_SRR1531569_metawrap_bin.7_48_sanntis_1	BGC0000675	Terpene	0.68	0.77	partial=10	Lichen	Lichen	Host-associated/Terrestrial	Leptolyngbyales	Leptolyngbyaceae	Leptolyngbya	Unassigned	Host-associated
public_SRR1531569_metawrap_bin.7	public_SRR1531569_metawrap_bin.7_491	SanntiSv0.9.1	CLUSTER	2	2698	NA	NA	public_SRR1531569_metawrap_bin.7_sanntis	public_SRR1531569_metawrap_bin.7_491_sanntis_1	BGC0000572	RiPP	0.667	0.407	partial=10	Lichen	Lichen	Host-associated/Terrestrial	Leptolyngbyales	Leptolyngbyaceae	Leptolyngbya	Unassigned	Host-associated
public_SRR1531569_metawrap_bin.7	public_SRR1531569_metawrap_bin.7_60	SanntiSv0.9.1	CLUSTER	5614	18337	NA	NA	public_SRR1531569_metawrap_bin.7_sanntis	public_SRR1531569_metawrap_bin.7_60_sanntis_1	BGC0001911	Terpene	0.667	0.75	partial=01	Lichen	Lichen	Host-associated/Terrestrial	Leptolyngbyales	Leptolyngbyaceae	Leptolyngbya	Unassigned	Host-associated
public_SRR1531569_metawrap_bin.7	public_SRR1531569_metawrap_bin.7_68	SanntiSv0.9.1	CLUSTER	93	3828	NA	NA	public_SRR1531569_metawrap_bin.7_sanntis	public_SRR1531569_metawrap_bin.7_68_sanntis_1	BGC0001605	Terpene	0.517	0.74	partial=10	Lichen	Lichen	Host-associated/Terrestrial	Leptolyngbyales	Leptolyngbyaceae	Leptolyngbya	Unassigned	Host-associated
public_SRR1531569_metawrap_bin.7	public_SRR1531569_metawrap_bin.7_7	SanntiSv0.9.1	CLUSTER	12863	35842	NA	NA	public_SRR1531569_metawrap_bin.7_sanntis	public_SRR1531569_metawrap_bin.7_7_sanntis_1	BGC0000782	Saccharide	0.478	0.72	partial=00	Lichen	Lichen	Host-associated/Terrestrial	Leptolyngbyales	Leptolyngbyaceae	Leptolyngbya	Unassigned	Host-associated

### Sheet: Table S10 BGC Class Phylum Reg.
Table S10 Model statistics of phylogenetic linear regression models conducted for counts of BGC class types in the phylum Cyanobacteria. Reference group identified as "Free-living".
bgc_class	group	coeff	stderr	zvalue	upper_ci	lower_ci	p.value	Likelihood odds
total	predictorHost-associated	-4.12776	0.839247	-4.91841	-5.49646	-2.79648	1.01767e-06
Other	predictorHost-associated	-0.755938	0.179882	-4.20241	-1.04523	-0.407755	2.87414e-05
RiPP	predictorHost-associated	-1.21036	0.317156	-3.8163	-1.85458	-0.525789	0.000143686
Alkaloid	predictorHost-associated	-0.153875	0.0466509	-3.29844	-0.238124	-0.0721742	0.00100609
Terpene	predictorHost-associated	-0.432717	0.144609	-2.99232	-0.758521	-0.103856	0.00283585
Saccharide	predictorHost-associated	-0.474278	0.180587	-2.62632	-0.797637	-0.172309	0.00876179
Saccharide Terpene	predictorHost-associated	-0.0376191	0.0147441	-2.55147	-0.061648	-0.0106355	0.010873
NRP	predictorHost-associated	-0.521607	0.217889	-2.39391	-0.898371	-0.175795	0.0168511
NRP Saccharide	predictorHost-associated	-0.0824709	0.0406204	-2.03029	-0.147799	-0.0190919	0.0425886
NRP Polyketide	predictorHost-associated	-0.267731	0.148698	-1.8005	-0.554063	0.00420723	0.0720794
NRP Polyketide Saccharide	predictorHost-associated	-0.0230992	0.0241229	-0.957561	-0.0674412	0.0105155	0.338513
Polyketide	predictorHost-associated	-0.119865	0.129668	-0.924402	-0.339042	0.0976533	0.355497
Alkaloid Terpene	predictorHost-associated	0.00980215	0.0127227	0.770446	-0.0180725	0.0336553	0.441215
NRP Terpene	predictorHost-associated	0.00642123	0.0110814	0.57946	-0.0183528	0.033097	0.562408
Alkaloid NRP Polyketide	predictorHost-associated	-0.00421235	0.00929805	-0.453036	-0.0231427	0.013104	0.65062
Polyketide Saccharide	predictorHost-associated	0.00463685	0.0120223	0.385688	-0.0216109	0.0281047	0.699809
Other Polyketide Saccharide	predictorHost-associated	-0.00122204	0.00396785	-0.307985	-0.0101188	0.00713936	0.758157
Other Saccharide	predictorHost-associated	-0.00119116	0.00391746	-0.304064	-0.00974782	0.00662753	0.761142
Alkaloid Polyketide	predictorHost-associated	-0.00145909	0.0155578	-0.0937847	-0.0385048	0.0312156	0.925299
Polyketide Terpene	predictorHost-associated	-7.91232e-05	0.00118414	-0.0668191	-0.00216445	0.0019203	0.946739

### Sheet: Table S11 BGC Class Nostoc. Reg
Table S11 Model statistics of phylogenetic linear regression models conducted for counts of BGC class types in the family Nostocaceae. Reference group identified as "Aquatic" and treatments explored include other isolation sources for each BGC class count.
bgc_class	group	coeff	stderr	zvalue	upper_ci	lower_ci	p.value
Polyketide Saccharide	predictorFruit Tree	1	0.0803408	12.447	0.900152	1.13298	4.88e-29
total	predictorAzolla (Water Fern)	-12.3237	3.00186	-4.10536	-16.7544	-6.37281	5.19e-05
NRP Polyketide Saccharide	predictorBottlenose Dolphin (Epidermis)	-0.745661	0.191621	-3.89134	-1.11569	-0.385454	0.00012245
Alkaloid Terpene	predictorTerrestrial	0.0796618	0.021518	3.70209	0.0345738	0.119806	0.0002537
total	predictorTerrestrial	3.8723	1.07448	3.6039	0.914242	5.85924	0.00036597
Other	predictorTerrestrial	0.923781	0.261499	3.53263	0.41447	1.42825	0.00047509
Other	predictorAzolla (Water Fern)	-2.43206	0.728988	-3.33621	-3.75718	-0.962006	0.00095433
NRP	predictorTerrestrial	0.873343	0.264691	3.29948	0.467042	1.41444	0.00108339
NRP	predictorAzolla (Water Fern)	-2.26506	0.744126	-3.04392	-3.55704	-0.946443	0.00253857
RiPP	predictorLichen	-2.0959	0.69653	-3.00905	-3.24208	-0.900938	0.00283919
NRP Polyketide	predictorAzolla (Water Fern)	-1.53366	0.556384	-2.75648	-2.43971	-0.466178	0.00619458
RiPP	predictorAzolla (Water Fern)	-2.86267	1.07989	-2.65088	-5.1288	-1.15885	0.00844735
NRP Polyketide	predictorBryophyte	1.33074	0.503514	2.64291	0.206237	2.26402	0.00864408
Terpene	predictorAzolla (Water Fern)	-1.24917	0.480046	-2.60219	-2.00845	-0.432119	0.00971527
Alkaloid Terpene	predictorBryophyte	0.16827	0.0662807	2.53875	0.0346387	0.307405	0.0116218
Saccharide	predictorTerrestrial	0.523047	0.212065	2.46645	0.139516	0.943753	0.0141955
Terpene	predictorBryophyte	1.00364	0.425191	2.36044	0.277288	1.70483	0.0188824
Polyketide Saccharide	predictorTerrestrial	0.0241511	0.0107339	2.24999	0.00050438	0.0439899	0.0251619
Saccharide Terpene	predictorCycad	-0.0952825	0.0438959	-2.17065	-0.185592	-0.0261379	0.0307292
total	predictorLichen	-3.88865	1.89134	-2.05603	-7.1984	-0.0260911	0.0406299
Terpene	predictorTerrestrial	0.343823	0.170476	2.01684	-6.16e-05	0.603839	0.0445884
NRP	predictorFruit Tree	-3.84944	1.92391	-2.00084	-7.28492	-0.711377	0.046296
Saccharide Terpene	predictorAzolla (Water Fern)	-0.118684	0.0608803	-1.94947	-0.239021	-0.0172829	0.0521553
Alkaloid Terpene	predictorCycad	0.0987219	0.0512904	1.92476	-0.0139702	0.200293	0.0551888
RiPP	predictorCycad	1.48409	0.793101	1.87125	0.0431234	3.16142	0.0622682
Other	predictorAquatic Macrophyte	3.55702	1.90867	1.86361	0.464069	6.76215	0.063337
Terpene	predictorLichen	-0.571196	0.307613	-1.85687	-1.10169	-9.37e-05	0.0642942
NRP Terpene	predictorCycad	0.0747993	0.0420889	1.77717	0.0102848	0.136143	0.0765361
total	predictorCycad	3.81502	2.20438	1.73066	0.0616411	8.19589	0.0845246
Saccharide	predictorAzolla (Water Fern)	-1.02152	0.592684	-1.72355	-2.23759	-0.026364	0.0858033
Polyketide	predictorCycad	0.451548	0.264657	1.70616	-0.191193	1.04487	0.0889956
total	predictorDiatom Endosymbiont	-14.7548	8.86675	-1.66406	-33.3104	-0.130307	0.0971272
Other Saccharide	predictorTerrestrial	0.0123774	0.00773048	1.60112	-0.007892	0.0260691	0.110386
total	predictorBryophyte	4.24011	2.67886	1.58281	-0.993703	10.5086	0.114502
Saccharide Terpene	predictorLichen	0.0637815	0.0404898	1.57525	-0.0162715	0.134124	0.116235
NRP Polyketide Saccharide	predictorCycad	0.104168	0.0678502	1.53526	-0.0453134	0.223929	0.125756
Terpene	predictorCycad	0.536761	0.352813	1.52138	-0.146362	1.09501	0.129202
Terpene	predictorBottlenose Dolphin (Epidermis)	-1.46526	0.965026	-1.51837	-3.76463	0.362196	0.129957
NRP Saccharide	predictorLichen	-0.155835	0.103361	-1.50767	-0.377344	0.023248	0.132673
Polyketide	predictorBottlenose Dolphin (Epidermis)	1.09034	0.728066	1.49758	-0.318864	2.42709	0.135277
Alkaloid	predictorAzolla (Water Fern)	-0.313276	0.216928	-1.44415	-0.648861	0.00221759	0.149724
Polyketide	predictorAzolla (Water Fern)	-0.519962	0.362189	-1.43561	-1.32366	0.0434958	0.152138
Alkaloid	predictorTerrestrial	0.108846	0.076456	1.42364	-0.0554296	0.256193	0.155572
Alkaloid	predictorBryophyte	-0.280105	0.197589	-1.41761	-0.646808	0.118218	0.157325
Saccharide	predictorBottlenose Dolphin (Epidermis)	1.66832	1.19323	1.39816	-0.438038	3.38954	0.163082
NRP Saccharide	predictorCycad	-0.172917	0.127413	-1.35714	-0.418905	0.0997099	0.175741
NRP Polyketide Saccharide	predictorLichen	-0.0856111	0.0631932	-1.35475	-0.188055	0.0461327	0.176499
Terpene	predictorDiatom Endosymbiont	-2.07772	1.55268	-1.33816	-5.04993	0.956591	0.181842
Terpene	predictorFruit Tree	1.64929	1.25141	1.31795	-0.930006	3.98929	0.188509
Polyketide	predictorTerrestrial	0.164131	0.125959	1.30305	-0.109674	0.385454	0.193542
Other Polyketide Saccharide	predictorFruit Tree	-0.112069	0.0878287	-1.27599	-0.256013	0.0559328	0.202929
Other	predictorDiatom Endosymbiont	-2.39126	1.88836	-1.26632	-5.89275	0.890206	0.206366
Alkaloid Polyketide	predictorTerrestrial	0.027265	0.0219775	1.24058	-0.0128273	0.0738931	0.215714
Saccharide Terpene	predictorBryophyte	-0.0644601	0.0525093	-1.22759	-0.152923	0.0315352	0.220546
RiPP	predictorDiatom Endosymbiont	-4.36158	3.6241	-1.20349	-10.5744	4.03924	0.229719
Saccharide	predictorDiatom Endosymbiont	-2.11588	1.76154	-1.20115	-5.39507	1.02634	0.230624
Other	predictorBottlenose Dolphin (Epidermis)	1.76583	1.47152	1.20001	-1.11981	4.36922	0.231068
NRP	predictorCycad	0.656279	0.546955	1.19988	-0.332146	1.40607	0.231118
NRP Polyketide	predictorLichen	-0.394439	0.335995	-1.17394	-0.979483	0.181185	0.241334
Saccharide Terpene	predictorTerrestrial	0.0236073	0.020575	1.14738	-0.0190892	0.0616937	0.252123
RiPP	predictorTerrestrial	0.436332	0.381667	1.14323	-0.159292	1.09254	0.253841
NRP	predictorBryophyte	0.70988	0.659947	1.07566	-0.732257	2.22654	0.282928
RiPP	predictorBottlenose Dolphin (Epidermis)	-2.33268	2.17003	-1.07496	-5.50158	1.05324	0.283244
Polyketide	predictorAquatic Macrophyte	1.28685	1.20338	1.06936	-0.838967	3.36721	0.285753
Other	predictorFruit Tree	-1.77074	1.707	-1.03734	-5.34918	0.903038	0.3004
NRP Polyketide Saccharide	predictorAzolla (Water Fern)	-0.0975955	0.0946364	-1.03127	-0.260547	0.04843	0.303232
NRP Terpene	predictorFruit Tree	-0.140925	0.153213	-0.919797	-0.440921	0.143082	0.358406
Alkaloid	predictorAquatic Macrophyte	-0.437677	0.516609	-0.847212	-1.21797	0.499976	0.397541
total	predictorAquatic Macrophyte	6.87478	8.52503	0.806423	-11.7444	23.1921	0.420627
NRP Polyketide	predictorDiatom Endosymbiont	-1.06624	1.33728	-0.797319	-3.53247	1.52569	0.425886
NRP	predictorDiatom Endosymbiont	-1.88983	2.3718	-0.796789	-6.13534	3.03336	0.426193
Saccharide	predictorBryophyte	0.391303	0.528657	0.740183	-0.508355	1.223	0.459758
Polyketide	predictorBryophyte	0.233259	0.316682	0.736571	-0.265581	0.726836	0.461949
NRP Polyketide	predictorBottlenose Dolphin (Epidermis)	-0.823835	1.12423	-0.732802	-2.87088	1.65913	0.464242
NRP Polyketide	predictorTerrestrial	0.14272	0.198813	0.71786	-0.174366	0.526767	0.473393
Saccharide	predictorAquatic Macrophyte	1.16032	1.69008	0.686548	-1.72314	4.19165	0.492889
NRP	predictorAquatic Macrophyte	1.45697	2.22544	0.65469	-2.6381	5.87203	0.513161
Polyketide	predictorLichen	-0.143319	0.237163	-0.604307	-0.608984	0.32121	0.546088
Saccharide	predictorCycad	0.254104	0.435299	0.583746	-0.505001	1.0123	0.559822
total	predictorFruit Tree	-4.31794	7.45549	-0.579163	-16.8564	8.05244	0.562907
Alkaloid	predictorDiatom Endosymbiont	-0.264294	0.468292	-0.564378	-1.15472	0.741311	0.572912
NRP Terpene	predictorTerrestrial	0.0114232	0.0202406	0.564372	-0.0187011	0.0537205	0.572916
NRP Terpene	predictorLichen	-0.0207605	0.0370099	-0.560945	-0.106774	0.0352275	0.575247
NRP	predictorLichen	-0.260082	0.475571	-0.546884	-0.904357	0.699066	0.584858
RiPP	predictorBryophyte	0.505114	0.953239	0.529892	-1.08024	2.12933	0.596572
NRP	predictorBottlenose Dolphin (Epidermis)	0.772144	1.49622	0.516064	-2.39067	3.43719	0.606183
Alkaloid	predictorFruit Tree	-0.241114	0.478896	-0.503479	-1.06436	0.449664	0.614991
Alkaloid	predictorCycad	-0.0780959	0.156225	-0.499894	-0.406783	0.197589	0.61751
Alkaloid	predictorBottlenose Dolphin (Epidermis)	-0.201437	0.438691	-0.459178	-0.877324	0.63494	0.646433
Alkaloid NRP Polyketide	predictorTerrestrial	-0.0069251	0.0157611	-0.43938	-0.0333065	0.0228287	0.660697
NRP Polyketide	predictorCycad	0.176775	0.404047	0.437512	-0.61099	0.859159	0.66205
Other Polyketide Saccharide	predictorCycad	-0.0042375	0.00977932	-0.433311	-0.0205375	0.0163146	0.665095
Terpene	predictorAquatic Macrophyte	-0.613645	1.45057	-0.423038	-2.98871	2.30784	0.672566
NRP Saccharide	predictorBottlenose Dolphin (Epidermis)	-0.146743	0.358868	-0.408904	-0.681441	0.466818	0.682897
Other	predictorCycad	0.1953	0.532091	0.367042	-0.693534	1.24978	0.713842
NRP Polyketide Saccharide	predictorBryophyte	0.0298096	0.0812558	0.366862	-0.084646	0.168363	0.713977
Polyketide	predictorFruit Tree	-0.371508	1.02121	-0.363791	-1.93417	2.05539	0.716266
NRP Saccharide	predictorFruit Tree	-0.137217	0.388655	-0.353055	-0.577537	0.545676	0.724291
NRP Saccharide	predictorAquatic Macrophyte	-0.138511	0.416259	-0.332752	-0.996344	0.530304	0.73955
Other	predictorBryophyte	0.211971	0.656587	0.322838	-0.96914	1.40385	0.747039
NRP Terpene	predictorAquatic Macrophyte	-0.0532472	0.178646	-0.298059	-0.388375	0.203401	0.765861
Saccharide Terpene	predictorFruit Tree	-0.0543414	0.184977	-0.293774	-0.415675	0.336647	0.76913
RiPP	predictorFruit Tree	-0.791324	2.87608	-0.27514	-6.57486	4.2167	0.783395
Alkaloid NRP Polyketide	predictorLichen	-0.0070128	0.0259981	-0.269742	-0.0724703	0.0487178	0.787541
RiPP	predictorAquatic Macrophyte	0.901868	3.35079	0.269151	-4.9902	8.47118	0.787995
NRP Polyketide Saccharide	predictorAquatic Macrophyte	-0.0895891	0.351727	-0.254712	-0.703503	0.576325	0.799117
Polyketide	predictorDiatom Endosymbiont	-0.334549	1.33132	-0.251291	-2.60703	2.12668	0.801759
NRP Saccharide	predictorDiatom Endosymbiont	-0.0901427	0.370379	-0.24338	-0.75763	0.507806	0.807875
Alkaloid NRP Polyketide	predictorAzolla (Water Fern)	-0.0116334	0.0482968	-0.240873	-0.10119	0.0866768	0.809815
Saccharide	predictorFruit Tree	0.333107	1.47659	0.225591	-2.33007	3.17236	0.82167
Alkaloid Polyketide	predictorLichen	0.00786841	0.0364645	0.215783	-0.0579427	0.0740964	0.829301
Alkaloid NRP Polyketide	predictorCycad	-0.0072024	0.0342501	-0.210288	-0.0600242	0.0577666	0.833584
Other	predictorLichen	-0.0879266	0.447393	-0.196531	-0.912074	0.769143	0.844325
NRP Terpene	predictorAzolla (Water Fern)	0.0108741	0.0573193	0.189711	-0.0834562	0.129349	0.849662
NRP Polyketide Saccharide	predictorFruit Tree	-0.0519553	0.294288	-0.176545	-0.497321	0.456977	0.859983
NRP Saccharide	predictorBryophyte	-0.0256378	0.161901	-0.158355	-0.326895	0.21442	0.874282
Alkaloid NRP Polyketide	predictorBryophyte	-0.0069974	0.0442874	-0.158	-0.080602	0.0825015	0.874561
Saccharide	predictorLichen	0.0561666	0.373868	0.150231	-0.587186	0.912976	0.880681
Saccharide Terpene	predictorAquatic Macrophyte	0.0326323	0.22045	0.148026	-0.394265	0.454316	0.88242
NRP Terpene	predictorBryophyte	-0.0067965	0.0505671	-0.134406	-0.118436	0.0698197	0.89317
total	predictorBottlenose Dolphin (Epidermis)	0.78991	6.04428	0.130687	-9.45693	13.6615	0.896109
NRP Polyketide	predictorFruit Tree	0.156238	1.26747	0.123268	-2.44898	2.62084	0.901976
NRP Polyketide Saccharide	predictorDiatom Endosymbiont	-0.048983	0.399774	-0.122527	-0.883304	0.485289	0.902563
NRP Terpene	predictorDiatom Endosymbiont	-0.0224543	0.193535	-0.116022	-0.345046	0.325972	0.907712
Alkaloid	predictorLichen	-0.0146227	0.127614	-0.114585	-0.219475	0.193728	0.908849
Saccharide Terpene	predictorBottlenose Dolphin (Epidermis)	0.0133328	0.122946	0.108444	-0.240063	0.297103	0.913715
NRP Polyketide Saccharide	predictorTerrestrial	0.00285214	0.0316411	0.0901403	-0.0526786	0.05167	0.928235
NRP Polyketide	predictorAquatic Macrophyte	-0.113759	1.39739	-0.0814082	-2.79594	2.63232	0.935171
Alkaloid NRP Polyketide	predictorBottlenose Dolphin (Epidermis)	-0.0079495	0.0986028	-0.0806216	-0.218066	0.134515	0.935796
Other Polyketide Saccharide	predictorLichen	-0.0009568	0.012652	-0.0756234	-0.022841	0.0212476	0.939768
Alkaloid Polyketide	predictorFruit Tree	-0.0101591	0.138591	-0.073303	-0.317458	0.237461	0.941613
Alkaloid NRP Polyketide	predictorFruit Tree	-0.0073391	0.104378	-0.0703132	-0.210453	0.20546	0.94399
Other Polyketide Saccharide	predictorBryophyte	-0.0009385	0.0134673	-0.0696843	-0.0227462	0.0272616	0.944491
Alkaloid Polyketide	predictorBryophyte	0.003945	0.0585328	0.0673982	-0.126563	0.123432	0.946309
Alkaloid NRP Polyketide	predictorDiatom Endosymbiont	-0.005858	0.087773	-0.0667406	-0.167076	0.146176	0.946832
Alkaloid Polyketide	predictorAquatic Macrophyte	0.00856175	0.146451	0.0584614	-0.271897	0.232098	0.953419
Alkaloid NRP Polyketide	predictorAquatic Macrophyte	-0.0058699	0.108044	-0.054329	-0.223298	0.205894	0.956709
Other Polyketide Saccharide	predictorAzolla (Water Fern)	-0.000925	0.0179467	-0.0515401	-0.0306339	0.0269545	0.958929
NRP Terpene	predictorBottlenose Dolphin (Epidermis)	0.00426614	0.115178	0.0370397	-0.199098	0.234223	0.970478
NRP Saccharide	predictorAzolla (Water Fern)	-0.0063255	0.177404	-0.0356561	-0.35209	0.266468	0.97158
Other Polyketide Saccharide	predictorTerrestrial	-5.02e-06	0.00016962	-0.0295734	-0.000353	0.00035783	0.976427
NRP Saccharide	predictorTerrestrial	-0.0017565	0.062088	-0.0282903	-0.0971251	0.130229	0.977449
Alkaloid Polyketide	predictorAzolla (Water Fern)	-0.0016045	0.063934	-0.0250967	-0.121629	0.125805	0.979994
Alkaloid Polyketide	predictorDiatom Endosymbiont	0.00311914	0.125757	0.024803	-0.21329	0.222022	0.980228
Alkaloid Polyketide	predictorCycad	0.0010829	0.0456903	0.0237008	-0.0908975	0.0793632	0.981107
Other Polyketide Saccharide	predictorDiatom Endosymbiont	-0.0022657	0.127455	-0.0177768	-0.252762	0.257842	0.985829
Saccharide Terpene	predictorDiatom Endosymbiont	0.0043422	0.249227	0.0174227	-0.428865	0.487088	0.986111
Other Polyketide Saccharide	predictorAquatic Macrophyte	-0.0012459	0.107433	-0.0115972	-0.201002	0.214558	0.990755
Alkaloid Polyketide	predictorBottlenose Dolphin (Epidermis)	-0.0012037	0.129484	-0.009296	-0.166168	0.199793	0.992589
Other Polyketide Saccharide	predictorBottlenose Dolphin (Epidermis)	-0.0003771	0.0446534	-0.008444	-0.0826591	0.0805232	0.993268
Alkaloid Terpene	predictorLichen	-2.55e-08	0.0348083	-7.33e-07	-0.0627035	0.0533218	0.999999
Polyketide Saccharide	predictorLichen	-1.17e-08	0.0173634	-6.73e-07	-0.0325455	0.0326592	0.999999
Polyketide Saccharide	predictorBryophyte	-1.42e-08	0.0330629	-4.29e-07	-0.0684701	0.0667909	1
Polyketide Saccharide	predictorCycad	-9.87e-09	0.0255852	-3.86e-07	-0.0564892	0.0466273	1
Polyketide Saccharide	predictorAzolla (Water Fern)	-1.13e-08	0.0364301	-3.11e-07	-0.0646931	0.0666604	1
Alkaloid Terpene	predictorAzolla (Water Fern)	-1.87e-08	0.0730309	-2.55e-07	-0.157519	0.118588	1
Other Saccharide	predictorAquatic Macrophyte	-1.51e-08	0.0591224	-2.56e-07	-0.109374	0.105322	1
Other Saccharide	predictorLichen	3.13e-09	0.0125051	2.5e-07	-0.025981	0.018588	1
Other Saccharide	predictorBryophyte	5.36e-09	0.0238117	2.25e-07	-0.0446313	0.0506071	1
Other Saccharide	predictorCycad	4.18e-09	0.0184264	2.27e-07	-0.0388687	0.0455951	1
Other Saccharide	predictorAzolla (Water Fern)	4.71e-09	0.0262368	1.8e-07	-0.0527873	0.0417399	1
Alkaloid Terpene	predictorDiatom Endosymbiont	-2.1e-08	0.129262	-1.63e-07	-0.232719	0.211045	1
Other Saccharide	predictorDiatom Endosymbiont	-7.64e-09	0.0464383	-1.65e-07	-0.0920755	0.0695472	1
Alkaloid Terpene	predictorAquatic Macrophyte	-1.78e-08	0.164569	-1.08e-07	-0.298955	0.266876	1
Polyketide Saccharide	predictorAquatic Macrophyte	9.63e-09	0.0820922	1.17e-07	-0.195489	0.133576	1
Polyketide Saccharide	predictorDiatom Endosymbiont	7.23e-09	0.0644801	1.12e-07	-0.120609	0.132328	1
Polyketide Saccharide	predictorBottlenose Dolphin (Epidermis)	-5.96e-09	0.0761295	-7.83e-08	-0.13158	0.153395	1
Alkaloid Terpene	predictorFruit Tree	9.83e-09	0.161058	6.1e-08	-0.271396	0.36486	1
Other Saccharide	predictorBottlenose Dolphin (Epidermis)	2.81e-09	0.0548281	5.13e-08	-0.0921056	0.0791823	1
Other Saccharide	predictorFruit Tree	2.9e-09	0.057861	5.01e-08	-0.10983	0.106638	1
Alkaloid Terpene	predictorBottlenose Dolphin (Epidermis)	-2.16e-09	0.152616	-1.42e-08	-0.347858	0.26424	1

### Sheet: Table S12 SanntiS Ref Clusters
Table S12: Classification of predicted biosynthetic gene clusters to RefBGC set using different clustering methods based on domain composition.
cluster_id	CONTIG	START	END	CLASS	PARTIAL	METHOD	BGC_PREDICTION_FILE	MCL	louvain_0	louvain_4	best_match	best_match_dice	PFAM_ARCH	genome	seqid	source	type	start	end	strand	phase	sample	nearest_mibig	mibig_class	dice	score	partial_cluster	isolation_source_host_focus	isolation_source	habitat_classification	Order	Family	Genus	Species	simple_habitat
CAIKEG010000008.1_sanntis_1	CAIKEG010000008.1	37359	63015	Other	00	sanntis	/nfs/research/rdf/escameron/2023_phylogenomic_lichen_cyanos/sanntis/output_gff3/GCA_903826385.1_freshwater_MAG_---_Umea1p2_bin-0125_genomic_sanntis	1372	14086	60	GCF_019900845.1_ASM1990084v1_CLST_2	0.692308	-1;;PF02649;PF01242;PF01242;-1;;-1;;PF03721>PF00984>PF03720;PF02563;PF02706>PF03808;PF04932;PF01943;PF13439>PF00534;-1;;-1;;PF00534;-1;;PF02397;-1;;-1;	GCA_903826385.1_freshwater_MAG_---_Umea1p2_bin-0125_genomic	CAIKEG010000008.1	SanntiSv0.9.1	CLUSTER	37359	63015	NA	NA	GCA_903826385.1_freshwater_MAG_---_Umea1p2_bin-0125_genomic_sanntis	BGC0000868	Other	0.385	0.62	partial=00	Aquatic	Lake	Aquatic	Vampirovibrionales	Vampirovibrionaceae	Vampirovibrio	Vampirovibrio chlorellavorus_D	Free-living
CAIKEG010000014.1_sanntis_1	CAIKEG010000014.1	186353	189872	RiPP	00	sanntis	/nfs/research/rdf/escameron/2023_phylogenomic_lichen_cyanos/sanntis/output_gff3/GCA_903826385.1_freshwater_MAG_---_Umea1p2_bin-0125_genomic_sanntis	3849	25725	166	ERZ5510242_FASTA_CLST_316	1	PF13533>PF13437;PF03412>PF00664>PF00005	GCA_903826385.1_freshwater_MAG_---_Umea1p2_bin-0125_genomic	CAIKEG010000014.1	SanntiSv0.9.1	CLUSTER	186353	189872	NA	NA	GCA_903826385.1_freshwater_MAG_---_Umea1p2_bin-0125_genomic_sanntis	BGC0000589	RiPP	0.25	0.9	partial=00	Aquatic	Lake	Aquatic	Vampirovibrionales	Vampirovibrionaceae	Vampirovibrio	Vampirovibrio chlorellavorus_D	Free-living
CAIKEG010000022.1_sanntis_1	CAIKEG010000022.1	263156	285161	RiPP	00	sanntis	/nfs/research/rdf/escameron/2023_phylogenomic_lichen_cyanos/sanntis/output_gff3/GCA_903826385.1_freshwater_MAG_---_Umea1p2_bin-0125_genomic_sanntis	2662	46725	10	ERZ13692136_FASTA_CLST_357	0.5	PF00534;PF01636;-1;;PF00535;-1;;PF01370;PF16363;PF00483>PF01050;PF02563>PF10531;-1;;-1;;-1;;PF00873;PF16576;-1;;-1;;-1;;PF00202;PF12710	GCA_903826385.1_freshwater_MAG_---_Umea1p2_bin-0125_genomic	CAIKEG010000022.1	SanntiSv0.9.1	CLUSTER	263156	285161	NA	NA	GCA_903826385.1_freshwater_MAG_---_Umea1p2_bin-0125_genomic_sanntis	BGC0001733	RiPP	0.614	0.45	partial=00	Aquatic	Lake	Aquatic	Vampirovibrionales	Vampirovibrionaceae	Vampirovibrio	Vampirovibrio chlorellavorus_D	Free-living
CAILME010000001.1_sanntis_1	CAILME010000001.1	26785	53959	Other	00	sanntis	/nfs/research/rdf/escameron/2023_phylogenomic_lichen_cyanos/sanntis/output_gff3/GCA_903835245.1_freshwater_MAG_---_Umea_bin-03849_genomic_sanntis	1372	14086	60	GCF_019900845.1_ASM1990084v1_CLST_2	0.642857	PF08479>PF03865;-1;;-1;;PF02397;-1;;PF00534;-1;;-1;;PF13439>PF00534;PF01943;PF04932;PF02706>PF03808;PF02563;PF03721>PF00984>PF03720;-1;;-1;;PF01242;PF01242;PF02649	GCA_903835245.1_freshwater_MAG_---_Umea_bin-03849_genomic	CAILME010000001.1	SanntiSv0.9.1	CLUSTER	26785	53959	NA	NA	GCA_903835245.1_freshwater_MAG_---_Umea_bin-03849_genomic_sanntis	BGC0000868	Other	0.442	0.62	partial=00	Aquatic	Lake	Aquatic	Vampirovibrionales	Vampirovibrionaceae	Vampirovibrio	Vampirovibrio chlorellavorus_D	Free-living
CAILME010000004.1_sanntis_1	CAILME010000004.1	206675	242456	Saccharide	00	sanntis	/nfs/research/rdf/escameron/2023_phylogenomic_lichen_cyanos/sanntis/output_gff3/GCA_903835245.1_freshwater_MAG_---_Umea_bin-03849_genomic_sanntis	16885	26615	30	ERZ3455891_FASTA_CLST_41	0.5	PF00202;-1;;-1;;-1;;PF16576;PF00873;-1;;-1;;-1;;PF02563>PF10531;PF00483>PF01050;PF16363;PF01370;-1;;PF00535;-1;;PF01636;PF00534;PF04932;PF01757;PF13439>PF00534;PF03808;PF01757;-1;;PF02397;PF01814;PF00690>PF00122>PF00702>PF00689;PF08446>PF01590>PF00360>PF00512>PF02518	GCA_903835245.1_freshwater_MAG_---_Umea_bin-03849_genomic	CAILME010000004.1	SanntiSv0.9.1	CLUSTER	206675	242456	NA	NA	GCA_903835245.1_freshwater_MAG_---_Umea_bin-03849_genomic_sanntis	BGC0000787	Saccharide	0.667	0.62	partial=00	Aquatic	Lake	Aquatic	Vampirovibrionales	Vampirovibrionaceae	Vampirovibrio	Vampirovibrio chlorellavorus_D	Free-living
CAILME010000008.1_sanntis_1	CAILME010000008.1	58436	72575	RiPP	00	sanntis	/nfs/research/rdf/escameron/2023_phylogenomic_lichen_cyanos/sanntis/output_gff3/GCA_903835245.1_freshwater_MAG_---_Umea_bin-03849_genomic_sanntis	2916	19827	131	GCF_006438715.1_ASM643871v1_CLST_2	0.666667	PF02353;PF03364;PF13450>PF01593;-1;;PF11721;PF09206;PF12000>PF00534;PF02321>PF02321;PF03412>PF00664>PF00005;PF13533>PF13437	GCA_903835245.1_freshwater_MAG_---_Umea_bin-03849_genomic	CAILME010000008.1	SanntiSv0.9.1	CLUSTER	58436	72575	NA	NA	GCA_903835245.1_freshwater_MAG_---_Umea_bin-03849_genomic_sanntis	BGC0000589	RiPP	0.489	0.64	partial=00	Aquatic	Lake	Aquatic	Vampirovibrionales	Vampirovibrionaceae	Vampirovibrio	Vampirovibrio chlorellavorus_D	Free-living
CAILME010000010.1_sanntis_1	CAILME010000010.1	69474	85971	Saccharide	00	sanntis	/nfs/research/rdf/escameron/2023_phylogenomic_lichen_cyanos/sanntis/output_gff3/GCA_903835245.1_freshwater_MAG_---_Umea_bin-03849_genomic_sanntis	1617	44180	30	ERZ14651022_FASTA_CLST_649	0.529412	PF13439>PF00534;-1;;PF13440;PF04932;PF04932;-1;;PF02563>PF10531;PF00483;-1;;PF01653>PF03120>PF14520>PF12826>PF00533	GCA_903835245.1_freshwater_MAG_---_Umea_bin-03849_genomic	CAILME010000010.1	SanntiSv0.9.1	CLUSTER	69474	85971	NA	NA	GCA_903835245.1_freshwater_MAG_---_Umea_bin-03849_genomic_sanntis	BGC0000731	Saccharide	0.667	0.44	partial=00	Aquatic	Lake	Aquatic	Vampirovibrionales	Vampirovibrionaceae	Vampirovibrio	Vampirovibrio chlorellavorus_D	Free-living
CAIMAR010000004.1_sanntis_1	CAIMAR010000004.1	206676	242457	Saccharide	00	sanntis	/nfs/research/rdf/escameron/2023_phylogenomic_lichen_cyanos/sanntis/output_gff3/GCA_903839075.1_freshwater_MAG_---_Umea1p3_bin-338_genomic_sanntis	16885	26615	30	ERZ3455891_FASTA_CLST_41	0.5	PF00202;-1;;-1;;-1;;PF16576;PF00873;-1;;-1;;-1;;PF02563>PF10531;PF00483>PF01050;PF16363;PF01370;-1;;PF00535;-1;;PF01636;PF00534;PF04932;PF01757;PF13439>PF00534;PF03808;PF01757;-1;;PF02397;PF01814;PF00690>PF00122>PF00702>PF00689;PF08446>PF01590>PF00360>PF00512>PF02518	GCA_903839075.1_freshwater_MAG_---_Umea1p3_bin-338_genomic	CAIMAR010000004.1	SanntiSv0.9.1	CLUSTER	206676	242457	NA	NA	GCA_903839075.1_freshwater_MAG_---_Umea1p3_bin-338_genomic_sanntis	BGC0000787	Saccharide	0.667	0.62	partial=00	Aquatic	Lake	Aquatic	Vampirovibrionales	Vampirovibrionaceae	Vampirovibrio	Vampirovibrio chlorellavorus_D	Free-living
CAIMAR010000013.1_sanntis_1	CAIMAR010000013.1	58436	72575	RiPP	00	sanntis	/nfs/research/rdf/escameron/2023_phylogenomic_lichen_cyanos/sanntis/output_gff3/GCA_903839075.1_freshwater_MAG_---_Umea1p3_bin-338_genomic_sanntis	2916	19827	131	GCF_006438715.1_ASM643871v1_CLST_2	0.666667	PF02353;PF03364;PF13450>PF01593;-1;;PF11721;PF09206;PF12000>PF00534;PF02321>PF02321;PF03412>PF00664>PF00005;PF13533>PF13437	GCA_903839075.1_freshwater_MAG_---_Umea1p3_bin-338_genomic	CAIMAR010000013.1	SanntiSv0.9.1	CLUSTER	58436	72575	NA	NA	GCA_903839075.1_freshwater_MAG_---_Umea1p3_bin-338_genomic_sanntis	BGC0000589	RiPP	0.489	0.64	partial=00	Aquatic	Lake	Aquatic	Vampirovibrionales	Vampirovibrionaceae	Vampirovibrio	Vampirovibrio chlorellavorus_D	Free-living
CAIMAR010000014.1_sanntis_1	CAIMAR010000014.1	26785	53959	Other	00	sanntis	/nfs/research/rdf/escameron/2023_phylogenomic_lichen_cyanos/sanntis/output_gff3/GCA_903839075.1_freshwater_MAG_---_Umea1p3_bin-338_genomic_sanntis	1372	14086	60	GCF_019900845.1_ASM1990084v1_CLST_2	0.642857	PF08479>PF03865;-1;;-1;;PF02397;-1;;PF00534;-1;;-1;;PF13439>PF00534;PF01943;PF04932;PF02706>PF03808;PF02563;PF03721>PF00984>PF03720;-1;;-1;;PF01242;PF01242;PF02649	GCA_903839075.1_freshwater_MAG_---_Umea1p3_bin-338_genomic	CAIMAR010000014.1	SanntiSv0.9.1	CLUSTER	26785	53959	NA	NA	GCA_903839075.1_freshwater_MAG_---_Umea1p3_bin-338_genomic_sanntis	BGC0000868	Other	0.442	0.62	partial=00	Aquatic	Lake	Aquatic	Vampirovibrionales	Vampirovibrionaceae	Vampirovibrio	Vampirovibrio chlorellavorus_D	Free-living
CAIPMU010000003.1_sanntis_1	CAIPMU010000003.1	102884	126974	Other	00	sanntis	/nfs/research/rdf/escameron/2023_phylogenomic_lichen_cyanos/sanntis/output_gff3/GCA_903866275.1_freshwater_MAG_---_Umea1_bin-2013_genomic_sanntis	1372	14086	60	GCF_019900845.1_ASM1990084v1_CLST_2	0.72	PF01242;PF01242;-1;;-1;;PF03721>PF00984>PF03720;PF02563;PF02706>PF03808;PF04932;PF01943;PF13439>PF00534;-1;;-1;;PF00534;-1;;PF02397;-1;;-1;	GCA_903866275.1_freshwater_MAG_---_Umea1_bin-2013_genomic	CAIPMU010000003.1	SanntiSv0.9.1	CLUSTER	102884	126974	NA	NA	GCA_903866275.1_freshwater_MAG_---_Umea1_bin-2013_genomic_sanntis	BGC0000868	Other	0.351	0.62	partial=00	Aquatic	Lake	Aquatic	Vampirovibrionales	Vampirovibrionaceae	Vampirovibrio	Vampirovibrio chlorellavorus_D	Free-living
CAIPMU010000011.1_sanntis_1	CAIPMU010000011.1	206676	242457	Saccharide	00	sanntis	/nfs/research/rdf/escameron/2023_phylogenomic_lichen_cyanos/sanntis/output_gff3/GCA_903866275.1_freshwater_MAG_---_Umea1_bin-2013_genomic_sanntis	16885	26615	30	ERZ3455891_FASTA_CLST_41	0.5	PF00202;-1;;-1;;-1;;PF16576;PF00873;-1;;-1;;-1;;PF02563>PF10531;PF00483>PF01050;PF16363;PF01370;-1;;PF00535;-1;;PF01636;PF00534;PF04932;PF01757;PF13439>PF00534;PF03808;PF01757;-1;;PF02397;PF01814;PF00690>PF00122>PF00702>PF00689;PF08446>PF01590>PF00360>PF00512>PF02518	GCA_903866275.1_freshwater_MAG_---_Umea1_bin-2013_genomic	CAIPMU010000011.1	SanntiSv0.9.1	CLUSTER	206676	242457	NA	NA	GCA_903866275.1_freshwater_MAG_---_Umea1_bin-2013_genomic_sanntis	BGC0000787	Saccharide	0.667	0.62	partial=00	Aquatic	Lake	Aquatic	Vampirovibrionales	Vampirovibrionaceae	Vampirovibrio	Vampirovibrio chlorellavorus_D	Free-living
CAIPMU010000013.1_sanntis_1	CAIPMU010000013.1	69537	86034	Saccharide	00	sanntis	/nfs/research/rdf/escameron/2023_phylogenomic_lichen_cyanos/sanntis/output_gff3/GCA_903866275.1_freshwater_MAG_---_Umea1_bin-2013_genomic_sanntis	1617	44180	30	ERZ14651022_FASTA_CLST_649	0.529412	PF13439>PF00534;-1;;PF13440;PF04932;PF04932;-1;;PF02563>PF10531;PF00483;-1;;PF01653>PF03120>PF14520>PF12826>PF00533	GCA_903866275.1_freshwater_MAG_---_Umea1_bin-2013_genomic	CAIPMU010000013.1	SanntiSv0.9.1	CLUSTER	69537	86034	NA	NA	GCA_903866275.1_freshwater_MAG_---_Umea1_bin-2013_genomic_sanntis	BGC0000731	Saccharide	0.667	0.44	partial=00	Aquatic	Lake	Aquatic	Vampirovibrionales	Vampirovibrionaceae	Vampirovibrio	Vampirovibrio chlorellavorus_D	Free-living
CAIPMU010000020.1_sanntis_1	CAIPMU010000020.1	58436	72575	RiPP	00	sanntis	/nfs/research/rdf/escameron/2023_phylogenomic_lichen_cyanos/sanntis/output_gff3/GCA_903866275.1_freshwater_MAG_---_Umea1_bin-2013_genomic_sanntis	2916	19827	131	GCF_006438715.1_ASM643871v1_CLST_2	0.666667	PF02353;PF03364;PF13450>PF01593;-1;;PF11721;PF09206;PF12000>PF00534;PF02321>PF02321;PF03412>PF00664>PF00005;PF13533>PF13437	GCA_903866275.1_freshwater_MAG_---_Umea1_bin-2013_genomic	CAIPMU010000020.1	SanntiSv0.9.1	CLUSTER	58436	72575	NA	NA	GCA_903866275.1_freshwater_MAG_---_Umea1_bin-2013_genomic_sanntis	BGC0000589	RiPP	0.489	0.64	partial=00	Aquatic	Lake	Aquatic	Vampirovibrionales	Vampirovibrionaceae	Vampirovibrio	Vampirovibrio chlorellavorus_D	Free-living
CAJTLG010000006.1_sanntis_1	CAJTLG010000006.1	51672	74180	Saccharide	00	sanntis	/nfs/research/rdf/escameron/2023_phylogenomic_lichen_cyanos/sanntis/output_gff3/GCA_910577395.1_MGBC104891_genomic_sanntis	351	53732	10	GCF_015594625.1_ASM1559462v1_CLST_0	0.5625	PF03477>PF13597;PF13353;PF00483;PF04321;PF16363;PF00908;PF00535;PF01041;PF00132;PF00535;PF01370;PF00132>PF00132>PF00132;PF05523;-1;;PF00535;PF05704;PF01501;PF00535;PF02417;PF02417;-1;;PF01370;PF16363;PF00224>PF02887	GCA_910577395.1_MGBC104891_genomic	CAJTLG010000006.1	SanntiSv0.9.1	CLUSTER	51672	74180	NA	NA	GCA_910577395.1_MGBC104891_genomic_sanntis	BGC0000773	Saccharide	0.534	0.69	partial=00	Mouse Gut	Mouse gut	Host-associated/Gut	Gastranaerophilales	RUG14156	MGBC122484	MGBC122484 sp910577395	Host-associated
CAJTLW010000002.1_sanntis_1	CAJTLW010000002.1	3	10518	Saccharide	10	sanntis	/nfs/research/rdf/escameron/2023_phylogenomic_lichen_cyanos/sanntis/output_gff3/GCA_910577515.1_MGBC104636_genomic_sanntis	72	73106	10	ERZ13692150_FASTA_CLST_363	0.64	-1;;PF01381;PF04413;PF04321;PF16363;PF00908;PF00535;-1;;-1;;-1;;PF01510;PF00171	GCA_910577515.1_MGBC104636_genomic	CAJTLW010000002.1	SanntiSv0.9.1	CLUSTER	3	10518	NA	NA	GCA_910577515.1_MGBC104636_genomic_sanntis	BGC0000773	Saccharide	0.6	0.45	partial=10	Mouse Gut	Mouse gut	Host-associated/Gut	Gastranaerophilales	RUG14156	MGBC122484	MGBC122484 sp910577515	Host-associated
CAJTLW010000005.1_sanntis_1	CAJTLW010000005.1	68874	75541	Saccharide	00	sanntis	/nfs/research/rdf/escameron/2023_phylogenomic_lichen_cyanos/sanntis/output_gff3/GCA_910577515.1_MGBC104636_genomic_sanntis	2653	66035	48	ERZ833580_FASTA_CLST_302	0.6	PF16363;PF00984;PF00534;PF00535>PF13649;PF00534;PF00589	GCA_910577515.1_MGBC104636_genomic	CAJTLW010000005.1	SanntiSv0.9.1	CLUSTER	68874	75541	NA	NA	GCA_910577515.1_MGBC104636_genomic_sanntis	BGC0000790	Saccharide	0.529	0.41	partial=00	Mouse Gut	Mouse gut	Host-associated/Gut	Gastranaerophilales	RUG14156	MGBC122484	MGBC122484 sp910577515	Host-associated
CAJTNR010000005.1_sanntis_1	CAJTNR010000005.1	53165	69585	Saccharide	00	sanntis	/nfs/research/rdf/escameron/2023_phylogenomic_lichen_cyanos/sanntis/output_gff3/GCA_910577635.1_MGBC104987_genomic_sanntis	4532	15013	91	ERZ791802_FASTA_CLST_149	0.457143	PF01624>PF05188>PF05192>PF05190>PF00488;PF00483>PF01050;PF04321;PF00496;PF00899;PF08323>PF00534;PF00491;PF03358;-1;;PF02589;-1;;-1;;-1;;-1;;PF00177	GCA_910577635.1_MGBC104987_genomic	CAJTNR010000005.1	SanntiSv0.9.1	CLUSTER	53165	69585	NA	NA	GCA_910577635.1_MGBC104987_genomic_sanntis	BGC0000761	Saccharide	0.66	0.39	partial=00	Mouse Gut	Mouse gut	Host-associated/Gut	Gastranaerophilales	RUG14156	RUG14156	RUG14156 sp910577635	Host-associated
CAJTPW010000002.1_sanntis_1	CAJTPW010000002.1	14786	50412	Saccharide	00	sanntis	/nfs/research/rdf/escameron/2023_phylogenomic_lichen_cyanos/sanntis/output_gff3/GCA_910578465.1_MGBC110388_genomic_sanntis	455	53683	0	ERZ781218_FASTA_CLST_240	0.725	PF00551>PF02911;PF01327;PF04020;PF08241;PF00535>PF01501;PF08241;PF00664>PF00005;PF01041;-1;;PF00535;PF08241;PF07429;PF00984;PF00535;PF00535;PF00535;PF00535;PF13450>PF03275;PF00535;PF00589;PF16363;PF00483;PF16363;PF00908;PF03102>PF08666;PF13302;PF01261;PF02348;PF01041;PF00535;PF02719;-1;;PF00535;PF05704;-1;;PF17101>PF11380>PF17102;PF00330>PF00330	GCA_910578465.1_MGBC110388_genomic	CAJTPW010000002.1	SanntiSv0.9.1	CLUSTER	14786	50412	NA	NA	GCA_910578465.1_MGBC110388_genomic_sanntis	BGC0000791	Saccharide	0.647	0.56	partial=00	Mouse Gut	Mouse gut	Host-associated/Gut	Gastranaerophilales	RUG14156	MGBC122484	MGBC122484 sp910578465	Host-associated
CAJTWU010000002.1_sanntis_1	CAJTWU010000002.1	85714	96227	Saccharide	00	sanntis	/nfs/research/rdf/escameron/2023_phylogenomic_lichen_cyanos/sanntis/output_gff3/GCA_910579975.1_MGBC118087_genomic_sanntis	351	24013	10	ERZ13405033_FASTA_CLST_92	0.689655	PF00288>PF08544;-1;;-1;;-1;;-1;;PF00908;PF16363;PF04321;PF00483;PF13727>PF02397;PF01739;PF00202	GCA_910579975.1_MGBC118087_genomic	CAJTWU010000002.1	SanntiSv0.9.1	CLUSTER	85714	96227	NA	NA	GCA_910579975.1_MGBC118087_genomic_sanntis	BGC0000794	Saccharide	0.569	0.44	partial=00	Mouse Gut	Mouse gut	Host-associated/Gut	Gastranaerophilales	Gastranaerophilaceae	CAG-196	CAG-196 sp910579975	Host-associated
CAJTWU010000015.1_sanntis_1	CAJTWU010000015.1	7994	11207	RiPP	00	sanntis	/nfs/research/rdf/escameron/2023_phylogenomic_lichen_cyanos/sanntis/output_gff3/GCA_910579975.1_MGBC118087_genomic_sanntis	4589	56766	166	ERZ1948694_FASTA_CLST_65	0.888889	PF00483>PF01050;PF00664>PF00005	GCA_910579975.1_MGBC118087_genomic	CAJTWU010000015.1	SanntiSv0.9.1	CLUSTER	7994	11207	NA	NA	GCA_910579975.1_MGBC118087_genomic_sanntis	BGC0000581	RiPP	0.529	0.42	partial=00	Mouse Gut	Mouse gut	Host-associated/Gut	Gastranaerophilales	Gastranaerophilaceae	CAG-196	CAG-196 sp910579975	Host-associated
CAJTXT010000001.1_sanntis_1	CAJTXT010000001.1	209613	215120	RiPP	00	sanntis	/nfs/research/rdf/escameron/2023_phylogenomic_lichen_cyanos/sanntis/output_gff3/GCA_910583875.1_MGBC124931_genomic_sanntis	3984	9951	160	ERZ2916702_FASTA_CLST_686	0.888889	PF14305;-1;;PF04055>PF13353>PF13186;PF02624;PF04055;-1;	GCA_910583875.1_MGBC124931_genomic	CAJTXT010000001.1	SanntiSv0.9.1	CLUSTER	209613	215120	NA	NA	GCA_910583875.1_MGBC124931_genomic_sanntis	BGC0001745	RiPP	0.579	0.62	partial=00	Mouse Gut	Mouse gut	Host-associated/Gut	Gastranaerophilales	Gastranaerophilaceae	Avigastranaerophilus	Avigastranaerophilus sp910583875	Host-associated
CAJTXT010000002.1_sanntis_1	CAJTXT010000002.1	310969	319763	NRP	00	sanntis	/nfs/research/rdf/escameron/2023_phylogenomic_lichen_cyanos/sanntis/output_gff3/GCA_910583875.1_MGBC124931_genomic_sanntis	4097	36745	166	ERZ1764585_FASTA_CLST_256	0.692308	PF00206>PF14698;PF01118>PF02774;PF01960;PF00696;PF00202;PF12000>PF00534;PF13437;PF03412>PF00664>PF00005	GCA_910583875.1_MGBC124931_genomic	CAJTXT010000002.1	SanntiSv0.9.1	CLUSTER	310969	319763	NA	NA	GCA_910583875.1_MGBC124931_genomic_sanntis	BGC0001752	NRP	0.524	0.41	partial=00	Mouse Gut	Mouse gut	Host-associated/Gut	Gastranaerophilales	Gastranaerophilaceae	Avigastranaerophilus	Avigastranaerophilus sp910583875	Host-associated
CAJTXT010000002.1_sanntis_2	CAJTXT010000002.1	329376	342059	Saccharide	00	sanntis	/nfs/research/rdf/escameron/2023_phylogenomic_lichen_cyanos/sanntis/output_gff3/GCA_910583875.1_MGBC124931_genomic_sanntis	1771	37556	30	ERZ13687063_FASTA_CLST_10	0.7	PF04055;PF02563>PF10531>PF10531>PF10531>PF10531;PF13727>PF02397;PF00535;PF01757;PF13439>PF00534;-1;;PF00535;PF00535;-1;;PF12838>PF04432	GCA_910583875.1_MGBC124931_genomic	CAJTXT010000002.1	SanntiSv0.9.1	CLUSTER	329376	342059	NA	NA	GCA_910583875.1_MGBC124931_genomic_sanntis	BGC0000800	Saccharide	0.488	0.59	partial=00	Mouse Gut	Mouse gut	Host-associated/Gut	Gastranaerophilales	Gastranaerophilaceae	Avigastranaerophilus	Avigastranaerophilus sp910583875	Host-associated
CAJTXT010000003.1_sanntis_1	CAJTXT010000003.1	24735	30531	RiPP	00	sanntis	/nfs/research/rdf/escameron/2023_phylogenomic_lichen_cyanos/sanntis/output_gff3/GCA_910583875.1_MGBC124931_genomic_sanntis	3984	9951	160	ERZ651842_FASTA_CLST_99	0.75	PF04055>PF13186;-1;;PF02624;PF14305;PF01425	GCA_910583875.1_MGBC124931_genomic	CAJTXT010000003.1	SanntiSv0.9.1	CLUSTER	24735	30531	NA	NA	GCA_910583875.1_MGBC124931_genomic_sanntis	BGC0001209	RiPP	0.636	0.606	partial=00	Mouse Gut	Mouse gut	Host-associated/Gut	Gastranaerophilales	Gastranaerophilaceae	Avigastranaerophilus	Avigastranaerophilus sp910583875	Host-associated
CAJTXZ010000001.1_sanntis_1	CAJTXZ010000001.1	68088	75265	RiPP	00	sanntis	/nfs/research/rdf/escameron/2023_phylogenomic_lichen_cyanos/sanntis/output_gff3/GCA_910583725.1_MGBC122484_genomic_sanntis	3130	62344	166	ERZ13410435_FASTA_CLST_210	0.933333	PF00353>PF00353>PF00353>PF00353>PF00353>PF06594>PF00353>PF00353>PF00353>PF06594;PF03412>PF00664;PF00664>PF00005;-1;;PF13533>PF13437	GCA_910583725.1_MGBC122484_genomic	CAJTXZ010000001.1	SanntiSv0.9.1	CLUSTER	68088	75265	NA	NA	GCA_910583725.1_MGBC122484_genomic_sanntis	BGC0000589	RiPP	0.351	0.88	partial=00	Mouse Gut	Mouse gut	Host-associated/Gut	Gastranaerophilales	RUG14156	MGBC122484	MGBC122484 sp910583725	Host-associated
CAJTXZ010000002.1_sanntis_1	CAJTXZ010000002.1	78672	94176	Polyketide	00	sanntis	/nfs/research/rdf/escameron/2023_phylogenomic_lichen_cyanos/sanntis/output_gff3/GCA_910583725.1_MGBC122484_genomic_sanntis	11891	62026	91	ERZ4201030_FASTA_CLST_526	0.533333	PF08455>PF00176>PF00271;-1;;-1;;-1;;PF01648;PF04332;-1;;-1;;PF01047;PF07883;-1;;PF14534;PF00109>PF02801;PF00550	GCA_910583725.1_MGBC122484_genomic	CAJTXZ010000002.1	SanntiSv0.9.1	CLUSTER	78672	94176	NA	NA	GCA_910583725.1_MGBC122484_genomic_sanntis	BGC0000215	Polyketide	0.55	0.76	partial=00	Mouse Gut	Mouse gut	Host-associated/Gut	Gastranaerophilales	RUG14156	MGBC122484	MGBC122484 sp910583725	Host-associated
CAJTXZ010000017.1_sanntis_1	CAJTXZ010000017.1	42010	63011	Saccharide	00	sanntis	/nfs/research/rdf/escameron/2023_phylogenomic_lichen_cyanos/sanntis/output_gff3/GCA_910583725.1_MGBC122484_genomic_sanntis	9910	13906	10	ERZ13573940_FASTA_CLST_227	0.518519	PF00154;PF16363;PF00483;PF06838;PF00301;PF01501;PF01501;PF14602;PF00535;PF16363;PF00132;PF01370;PF01531;PF06662;-1;;PF01381	GCA_910583725.1_MGBC122484_genomic	CAJTXZ010000017.1	SanntiSv0.9.1	CLUSTER	42010	63011	NA	NA	GCA_910583725.1_MGBC122484_genomic_sanntis	BGC0000787	Saccharide	0.536	0.51	partial=00	Mouse Gut	Mouse gut	Host-associated/Gut	Gastranaerophilales	RUG14156	MGBC122484	MGBC122484 sp910583725	Host-associated
CAJTXZ010000033.1_sanntis_1	CAJTXZ010000033.1	7699	18083	RiPP	01	sanntis	/nfs/research/rdf/escameron/2023_phylogenomic_lichen_cyanos/sanntis/output_gff3/GCA_910583725.1_MGBC122484_genomic_sanntis	4307	58922	166	ERZ5324804_FASTA_CLST_49	0.714286	PF00206>PF10397;PF02922>PF00128>PF02806;PF01554>PF01554;-1;;PF03109;PF00664>PF00005	GCA_910583725.1_MGBC122484_genomic	CAJTXZ010000033.1	SanntiSv0.9.1	CLUSTER	7699	18083	NA	NA	GCA_910583725.1_MGBC122484_genomic_sanntis	BGC0000513	RiPP	0.688	0.41	partial=01	Mouse Gut	Mouse gut	Host-associated/Gut	Gastranaerophilales	RUG14156	MGBC122484	MGBC122484 sp910583725	Host-associated
CAJTXZ010000034.1_sanntis_1	CAJTXZ010000034.1	2	9810	Saccharide	10	sanntis	/nfs/research/rdf/escameron/2023_phylogenomic_lichen_cyanos/sanntis/output_gff3/GCA_910583725.1_MGBC122484_genomic_sanntis	72	73106	10	ERZ13692150_FASTA_CLST_363	0.615385	PF07963;PF01381;PF04413;PF04321;PF16363;PF00908;PF00535;-1;;-1;;-1;;PF01510;PF00171	GCA_910583725.1_MGBC122484_genomic	CAJTXZ010000034.1	SanntiSv0.9.1	CLUSTER	2	9810	NA	NA	GCA_910583725.1_MGBC122484_genomic_sanntis	BGC0000773	Saccharide	0.607	0.45	partial=10	Mouse Gut	Mouse gut	Host-associated/Gut	Gastranaerophilales	RUG14156	MGBC122484	MGBC122484 sp910583725	Host-associated
CAJUAL010000002.1_sanntis_1	CAJUAL010000002.1	27894	58486	Saccharide	00	sanntis	/nfs/research/rdf/escameron/2023_phylogenomic_lichen_cyanos/sanntis/output_gff3/GCA_910584405.1_MGBC124934_genomic_sanntis	2815	64999	10	ERZ14864640_FASTA_CLST_107	0.576923	PF04055>PF13353>PF13186;-1;;PF13673;PF08759;PF00004;PF13560;PF04230;PF00535;PF00908;PF16363;PF04321;PF00483;PF05045;PF01467;PF00664>PF00005;-1;;-1;;PF01435>PF01435;PF00753;PF01041;-1;;-1;;-1;;-1;;-1;;-1;;PF00515>PF13414>PF13181	GCA_910584405.1_MGBC124934_genomic	CAJUAL010000002.1	SanntiSv0.9.1	CLUSTER	27894	58486	NA	NA	GCA_910584405.1_MGBC124934_genomic_sanntis	BGC0000790	Saccharide	0.576	0.4	partial=00	Mouse Gut	Mouse gut	Host-associated/Gut	Gastranaerophilales	Gastranaerophilaceae	Zag111	Zag111 sp910584405	Host-associated
CM007359.1_sanntis_1	CM007359.1	23157	55892	Other	00	sanntis	/nfs/research/rdf/escameron/2023_phylogenomic_lichen_cyanos/sanntis/output_gff3/GCA_001858525.1_ASM185852v1_genomic_sanntis	1779	51984	12	GCF_003731745.1_ASM373174v1_CLST_12	0.533333	PF00565;-1;;-1;;PF01695;PF13384>PF00665;-1;;-1;;-1;;PF20148>PF05593>PF05593>PF05593>PF05593>PF05593>PF05593>PF05593;-1;;-1;;-1;;PF01370;PF00483;PF03721>PF00984>PF03720;PF03808;PF02397;PF02563>PF10531;-1;;PF04932;PF14667;PF00535;PF00535;PF13439>PF00534;PF00534;-1;;PF00150;PF00239;-1;	GCA_001858525.1_ASM185852v1_genomic	CM007359.1	SanntiSv0.9.1	CLUSTER	23157	55892	NA	NA	GCA_001858525.1_ASM185852v1_genomic_sanntis	BGC0000868	Other	0.509	0.69	partial=00	Aquatic	Freshwater reservoir	Aquatic	Vampirovibrionales	Vampirovibrionaceae	Vampirovibrio	Vampirovibrio chlorellavorus	Free-living
DAIDMR010000036.1_sanntis_1	DAIDMR010000036.1	3	2761	Polyketide	10	sanntis	/nfs/research/rdf/escameron/2023_phylogenomic_lichen_cyanos/sanntis/output_gff3/GCA_027448865.1_ASM2744886v1_genomic_sanntis	5020	76878	91	GCF_013184805.1_ASM1318480v1_CLST_12	0.857143	-1;;-1;;PF13649;PF00109>PF02801	GCA_027448865.1_ASM2744886v1_genomic	DAIDMR010000036.1	SanntiSv0.9.1	CLUSTER	3	2761	NA	NA	GCA_027448865.1_ASM2744886v1_genomic_sanntis	BGC0000248	Polyketide	0.467	0.47	partial=10	Aquatic	Acid mine drain	Aquatic	Vampirovibrionales	Vampirovibrionaceae	Vampirovibrio	Unassigned	Free-living
DAIDMR010000230.1_sanntis_1	DAIDMR010000230.1	26161	36453	Saccharide	00	sanntis	/nfs/research/rdf/escameron/2023_phylogenomic_lichen_cyanos/sanntis/output_gff3/GCA_027448865.1_ASM2744886v1_genomic_sanntis	1769	11529	30	ERZ505221_FASTA_CLST_14	0.666667	-1;;-1;;PF09721>PF11984;-1;;-1;;PF02563>PF10531;-1;;PF13439>PF00534;PF01370	GCA_027448865.1_ASM2744886v1_genomic	DAIDMR010000230.1	SanntiSv0.9.1	CLUSTER	26161	36453	NA	NA	GCA_027448865.1_ASM2744886v1_genomic_sanntis	BGC0000786	Saccharide	0.588	0.41	partial=00	Aquatic	Acid mine drain	Aquatic	Vampirovibrionales	Vampirovibrionaceae	Vampirovibrio	Unassigned	Free-living
DAIDMR010000263.1_sanntis_1	DAIDMR010000263.1	1	14599	Saccharide	10	sanntis	/nfs/research/rdf/escameron/2023_phylogenomic_lichen_cyanos/sanntis/output_gff3/GCA_027448865.1_ASM2744886v1_genomic_sanntis	1598	37537	30	GCF_004793635.1_ASM479363v1_CLST_2	0.695652	PF01522;PF13439>PF00534>PF00535;PF02563>PF10531;PF13807;PF04932;PF13440>PF14667;PF00535;PF13480;PF13480;PF07813	GCA_027448865.1_ASM2744886v1_genomic	DAIDMR010000263.1	SanntiSv0.9.1	CLUSTER	1	14599	NA	NA	GCA_027448865.1_ASM2744886v1_genomic_sanntis	BGC0000752	Saccharide	0.576	0.56	partial=10	Aquatic	Acid mine drain	Aquatic	Vampirovibrionales	Vampirovibrionaceae	Vampirovibrio	Unassigned	Free-living
JACEUU010000002.1_sanntis_1	JACEUU010000002.1	489868	505466	Polyketide	00	sanntis	/nfs/research/rdf/escameron/2023_phylogenomic_lichen_cyanos/sanntis/output_gff3/GCA_024998755.1_ASM2499875v1_genomic_sanntis	11965	16316	212	GCF_013373955.1_ASM1337395v1_CLST_2	0.588235	PF08545>PF08541;PF00698;PF13561;PF00550;PF00109>PF02801;PF13358;PF13592;PF05598;PF03400;PF13340;PF01710;PF13358;PF01609;PF03400;PF13592;PF13358;-1;;PF02574>PF00809>PF02607>PF02310>PF02965	GCA_024998755.1_ASM2499875v1_genomic	JACEUU010000002.1	SanntiSv0.9.1	CLUSTER	489868	505466	NA	NA	GCA_024998755.1_ASM2499875v1_genomic_sanntis	BGC0000217	Polyketide	0.614	0.59	partial=00	Aquatic	Freshwater lake	Aquatic	Vampirovibrionales	JAJTHC01	JACEUU01	JACEUU01 sp024998755	Free-living
JACEUU010000003.1_sanntis_1	JACEUU010000003.1	611516	621163	Saccharide	00	sanntis	/nfs/research/rdf/escameron/2023_phylogenomic_lichen_cyanos/sanntis/output_gff3/GCA_024998755.1_ASM2499875v1_genomic_sanntis	9791	68077	10	ERZ11849543_FASTA_CLST_228	0.470588	PF16363;PF00534;PF17836;PF01041;PF01041;-1;;PF07507;-1;;PF13419;PF00483;PF11259	GCA_024998755.1_ASM2499875v1_genomic	JACEUU010000003.1	SanntiSv0.9.1	CLUSTER	611516	621163	NA	NA	GCA_024998755.1_ASM2499875v1_genomic_sanntis	BGC0000790	Saccharide	0.545	0.54	partial=00	Aquatic	Freshwater lake	Aquatic	Vampirovibrionales	JAJTHC01	JACEUU01	JACEUU01 sp024998755	Free-living
JADJJA010000006.1_sanntis_1	JADJJA010000006.1	98522	105335	NRP	00	sanntis	/nfs/research/rdf/escameron/2023_phylogenomic_lichen_cyanos/sanntis/output_gff3/GCA_016706695.1_ASM1670669v1_genomic_sanntis	3603	43111	35	GCF_003575005.1_ASM357500v1_CLST_13	0.625	PF13174>PF01464;PF00266;PF00501>PF13193>PF00550>PF07993;PF13649	GCA_016706695.1_ASM1670669v1_genomic	JADJJA010000006.1	SanntiSv0.9.1	CLUSTER	98522	105335	NA	NA	GCA_016706695.1_ASM1670669v1_genomic_sanntis	BGC0001168	NRP	0.353	0.79	partial=00	Aquatic	Wastewater	Aquatic	Obscuribacterales	Obscuribacteraceae	Obscuribacter	Obscuribacter sp016718315	Free-living
JADJJA010000018.1_sanntis_1	JADJJA010000018.1	22845	24590	Terpene	00	sanntis	/nfs/research/rdf/escameron/2023_phylogenomic_lichen_cyanos/sanntis/output_gff3/GCA_016706695.1_ASM1670669v1_genomic_sanntis	9358	57002	181	ERZ6778509_FASTA_CLST_384	0.8	PF05834;PF00494;PF01036	GCA_016706695.1_ASM1670669v1_genomic	JADJJA010000018.1	SanntiSv0.9.1	CLUSTER	22845	24590	NA	NA	GCA_016706695.1_ASM1670669v1_genomic_sanntis	BGC0000647	Terpene	0.714	0.98	partial=00	Aquatic	Wastewater	Aquatic	Obscuribacterales	Obscuribacteraceae	Obscuribacter	Obscuribacter sp016718315	Free-living
JADJJA010000028.1_sanntis_1	JADJJA010000028.1	66295	83308	Polyketide	00	sanntis	/nfs/research/rdf/escameron/2023_phylogenomic_lichen_cyanos/sanntis/output_gff3/GCA_016706695.1_ASM1670669v1_genomic_sanntis	12526	47957	219	GCF_007859635.1_ASM785963v1_CLST_0	0.47619	PF00749>PF03950;PF01062;PF13649;PF01494;PF00195>PF02797;-1;;-1;;PF02129>PF08530;-1;;-1;;-1;;-1;;-1;;PF00083;PF01638;-1;	GCA_016706695.1_ASM1670669v1_genomic	JADJJA010000028.1	SanntiSv0.9.1	CLUSTER	66295	83308	NA	NA	GCA_016706695.1_ASM1670669v1_genomic_sanntis	BGC0000282	Polyketide	0.647	0.58	partial=00	Aquatic	Wastewater	Aquatic	Obscuribacterales	Obscuribacteraceae	Obscuribacter	Obscuribacter sp016718315	Free-living
JADJJA010000033.1_sanntis_1	JADJJA010000033.1	31751	43645	Saccharide	00	sanntis	/nfs/research/rdf/escameron/2023_phylogenomic_lichen_cyanos/sanntis/output_gff3/GCA_016706695.1_ASM1670669v1_genomic_sanntis	72	40605	10	ERZ761604_FASTA_CLST_259	0.518519	PF00390>PF02826;PF08240>PF00107;PF13545;PF00908;PF04321;PF16363;PF00483;PF02397;PF00535;PF03062;PF00069	GCA_016706695.1_ASM1670669v1_genomic	JADJJA010000033.1	SanntiSv0.9.1	CLUSTER	31751	43645	NA	NA	GCA_016706695.1_ASM1670669v1_genomic_sanntis	BGC0001894	Saccharide	0.587	0.42	partial=00	Aquatic	Wastewater	Aquatic	Obscuribacterales	Obscuribacteraceae	Obscuribacter	Obscuribacter sp016718315	Free-living
JADJND010000001.1_sanntis_1	JADJND010000001.1	151030	156476	Polyketide	00	sanntis	/nfs/research/rdf/escameron/2023_phylogenomic_lichen_cyanos/sanntis/output_gff3/GCA_016714375.1_ASM1671437v1_genomic_sanntis	10594	17426	91	ERZ13616926_FASTA_CLST_220	0.8	PF00291;-1;;PF01425;PF02801;PF02801;PF00109;PF00550;PF13561	GCA_016714375.1_ASM1671437v1_genomic	JADJND010000001.1	SanntiSv0.9.1	CLUSTER	151030	156476	NA	NA	GCA_016714375.1_ASM1671437v1_genomic_sanntis	BGC0000228	Polyketide	0.353	0.76	partial=00	Aquatic	Wastewater	Aquatic	Obscuribacterales	Obscuribacteraceae	Obscuribacter	Obscuribacter sp016718315	Free-living
JADJND010000003.1_sanntis_1	JADJND010000003.1	55729	68947	Saccharide	00	sanntis	/nfs/research/rdf/escameron/2023_phylogenomic_lichen_cyanos/sanntis/output_gff3/GCA_016714375.1_ASM1671437v1_genomic_sanntis	72	40605	10	ERZ761604_FASTA_CLST_259	0.5	PF00069;PF03062;PF00535>PF13632;PF02397;PF00483;PF16363;PF04321;PF00908;PF13545;PF08240>PF00107;PF00390>PF02826	GCA_016714375.1_ASM1671437v1_genomic	JADJND010000003.1	SanntiSv0.9.1	CLUSTER	55729	68947	NA	NA	GCA_016714375.1_ASM1671437v1_genomic_sanntis	BGC0001894	Saccharide	0.612	0.42	partial=00	Aquatic	Wastewater	Aquatic	Obscuribacterales	Obscuribacteraceae	Obscuribacter	Obscuribacter sp016718315	Free-living
JADJND010000003.1_sanntis_2	JADJND010000003.1	331567	338336	NRP	00	sanntis	/nfs/research/rdf/escameron/2023_phylogenomic_lichen_cyanos/sanntis/output_gff3/GCA_016714375.1_ASM1671437v1_genomic_sanntis	3451	74717	150	ERZ3422065_FASTA_CLST_13	0.714286	PF00069;-1;;PF13537>PF00733;PF13649;PF00501>PF13193>PF00550>PF07993	GCA_016714375.1_ASM1671437v1_genomic	JADJND010000003.1	SanntiSv0.9.1	CLUSTER	331567	338336	NA	NA	GCA_016714375.1_ASM1671437v1_genomic_sanntis	BGC0001168	NRP	0.353	0.8	partial=00	Aquatic	Wastewater	Aquatic	Obscuribacterales	Obscuribacteraceae	Obscuribacter	Obscuribacter sp016718315	Free-living
JADJND010000011.1_sanntis_1	JADJND010000011.1	162791	177193	Polyketide	00	sanntis	/nfs/research/rdf/escameron/2023_phylogenomic_lichen_cyanos/sanntis/output_gff3/GCA_016714375.1_ASM1671437v1_genomic_sanntis	12526	47957	219	GCF_007859635.1_ASM785963v1_CLST_0	0.47619	PF00749>PF03950;PF01062;PF13649;PF01494;PF00195>PF02797;-1;;-1;;PF02129>PF08530;-1;;-1;;PF00083;PF01638;-1;	GCA_016714375.1_ASM1671437v1_genomic	JADJND010000011.1	SanntiSv0.9.1	CLUSTER	162791	177193	NA	NA	GCA_016714375.1_ASM1671437v1_genomic_sanntis	BGC0000282	Polyketide	0.647	0.58	partial=00	Aquatic	Wastewater	Aquatic	Obscuribacterales	Obscuribacteraceae	Obscuribacter	Obscuribacter sp016718315	Free-living
JADJND010000012.1_sanntis_1	JADJND010000012.1	164151	173564	Terpene	00	sanntis	/nfs/research/rdf/escameron/2023_phylogenomic_lichen_cyanos/sanntis/output_gff3/GCA_016714375.1_ASM1671437v1_genomic_sanntis	9359	5207	181	ERZ1694529_FASTA_CLST_208	0.923077	PF16576;-1;;PF01593;PF13450;-1;;-1;;PF15461;PF05834;PF00494;PF01036;-1;	GCA_016714375.1_ASM1671437v1_genomic	JADJND010000012.1	SanntiSv0.9.1	CLUSTER	164151	173564	NA	NA	GCA_016714375.1_ASM1671437v1_genomic_sanntis	BGC0000656	Terpene	0.556	0.68	partial=00	Aquatic	Wastewater	Aquatic	Obscuribacterales	Obscuribacteraceae	Obscuribacter	Obscuribacter sp016718315	Free-living
JADJQZ010000001.1_sanntis_1	JADJQZ010000001.1	441232	473712	NRP	00	sanntis	/nfs/research/rdf/escameron/2023_phylogenomic_lichen_cyanos/sanntis/output_gff3/GCA_016712465.1_ASM1671246v1_genomic_sanntis	3669	54967	35	ERZ505217_FASTA_CLST_130	0.538462	PF03050;PF03050;PF05717;-1;;PF05593>PF05593>PF05593>PF05593;-1;;PF00589;PF00069;PF00069;PF00501>PF13193>PF00550>PF07993;PF13649;PF13537>PF00733;-1;;PF03928;-1;;PF00069;-1;	GCA_016712465.1_ASM1671246v1_genomic	JADJQZ010000001.1	SanntiSv0.9.1	CLUSTER	441232	473712	NA	NA	GCA_016712465.1_ASM1671246v1_genomic_sanntis	BGC0001168	NRP	0.6	0.67	partial=00	Aquatic	Wastewater	Aquatic	Obscuribacterales	Obscuribacteraceae	Obscuribacter	Obscuribacter sp016712465	Free-living
JADJQZ010000001.1_sanntis_2	JADJQZ010000001.1	794855	810363	Saccharide	00	sanntis	/nfs/research/rdf/escameron/2023_phylogenomic_lichen_cyanos/sanntis/output_gff3/GCA_016712465.1_ASM1671246v1_genomic_sanntis	72	40605	10	ERZ761604_FASTA_CLST_259	0.583333	PF12158>PF13181>PF13424;-1;;-1;;-1;;-1;;-1;;-1;;-1;;PF00908;PF04321;PF16363;PF00483;PF02397;PF00535;PF03062	GCA_016712465.1_ASM1671246v1_genomic	JADJQZ010000001.1	SanntiSv0.9.1	CLUSTER	794855	810363	NA	NA	GCA_016712465.1_ASM1671246v1_genomic_sanntis	BGC0000794	Saccharide	0.517	0.48	partial=00	Aquatic	Wastewater	Aquatic	Obscuribacterales	Obscuribacteraceae	Obscuribacter	Obscuribacter sp016712465	Free-living
JADJUQ010000001.1_sanntis_1	JADJUQ010000001.1	328973	341696	NRP	00	sanntis	/nfs/research/rdf/escameron/2023_phylogenomic_lichen_cyanos/sanntis/output_gff3/GCA_016716945.1_ASM1671694v1_genomic_sanntis	3451	74717	150	ERZ3422065_FASTA_CLST_13	0.588235	PF13174>PF01464;PF00266;PF00501>PF13193>PF00550>PF07993;PF13649;PF00733;PF13537>PF00733;-1;;PF00069;-1;	GCA_016716945.1_ASM1671694v1_genomic	JADJUQ010000001.1	SanntiSv0.9.1	CLUSTER	328973	341696	NA	NA	GCA_016716945.1_ASM1671694v1_genomic_sanntis	BGC0001168	NRP	0.522	0.69	partial=00	Aquatic	Wastewater	Aquatic	Obscuribacterales	Obscuribacteraceae	Obscuribacter	Obscuribacter sp016718315	Free-living
JADJUQ010000002.1_sanntis_1	JADJUQ010000002.1	172879	174624	Terpene	00	sanntis	/nfs/research/rdf/escameron/2023_phylogenomic_lichen_cyanos/sanntis/output_gff3/GCA_016716945.1_ASM1671694v1_genomic_sanntis	9358	57002	181	ERZ6778509_FASTA_CLST_384	0.8	PF05834;PF00494;PF01036	GCA_016716945.1_ASM1671694v1_genomic	JADJUQ010000002.1	SanntiSv0.9.1	CLUSTER	172879	174624	NA	NA	GCA_016716945.1_ASM1671694v1_genomic_sanntis	BGC0000647	Terpene	0.714	0.98	partial=00	Aquatic	Wastewater	Aquatic	Obscuribacterales	Obscuribacteraceae	Obscuribacter	Obscuribacter sp016718315	Free-living
JADJUQ010000008.1_sanntis_1	JADJUQ010000008.1	17729	65484	Saccharide	00	sanntis	/nfs/research/rdf/escameron/2023_phylogenomic_lichen_cyanos/sanntis/output_gff3/GCA_016716945.1_ASM1671694v1_genomic_sanntis	8928	40847	0	ERZ534234_FASTA_CLST_425	0.444444	-1;;PF01041;-1;;-1;;-1;;PF01425;PF00723;PF03372;-1;;PF00069>PF13432>PF13424>PF13424;-1;;PF00535;PF01370;-1;;PF00005;-1;;PF00483;-1;;-1;;-1;;PF04321;PF00535;PF08421>PF13489>PF08484>PF02350;-1;;PF01757;PF14332;-1;;PF09586;PF09992;PF00069;-1;;-1;;PF03062;PF00535>PF13632;PF02397;PF00483;PF01370;PF16363;PF04321;PF04321;PF00908;PF13545;PF08240>PF00107;PF00390>PF02826	GCA_016716945.1_ASM1671694v1_genomic	JADJUQ010000008.1	SanntiSv0.9.1	CLUSTER	17729	65484	NA	NA	GCA_016716945.1_ASM1671694v1_genomic_sanntis	BGC0000690	Saccharide	0.653	0.55	partial=00	Aquatic	Wastewater	Aquatic	Obscuribacterales	Obscuribacteraceae	Obscuribacter	Obscuribacter sp016718315	Free-living
JADJUQ010000029.1_sanntis_1	JADJUQ010000029.1	28805	32323	Polyketide	01	sanntis	/nfs/research/rdf/escameron/2023_phylogenomic_lichen_cyanos/sanntis/output_gff3/GCA_016716945.1_ASM1671694v1_genomic_sanntis	12526	25975	219	GCF_001307295.1_ASM130729v1_CLST_7	0.545455	PF01062;PF13649;PF01494;PF00195	GCA_016716945.1_ASM1671694v1_genomic	JADJUQ010000029.1	SanntiSv0.9.1	CLUSTER	28805	32323	NA	NA	GCA_016716945.1_ASM1671694v1_genomic_sanntis	BGC0000282	Polyketide	0.333	0.66	partial=01	Aquatic	Wastewater	Aquatic	Obscuribacterales	Obscuribacteraceae	Obscuribacter	Obscuribacter sp016718315	Free-living
JADJYR010000004.1_sanntis_1	JADJYR010000004.1	100764	122995	NRP	00	sanntis	/nfs/research/rdf/escameron/2023_phylogenomic_lichen_cyanos/sanntis/output_gff3/GCA_016719695.1_ASM1671969v1_genomic_sanntis	3451	74717	150	ERZ3422065_FASTA_CLST_13	0.625	-1;;-1;;PF03928;-1;;-1;;PF13537>PF00733;PF13649;PF00501>PF13193>PF00550>PF07993;PF00069;-1;;-1;;PF00069;PF00266;PF00266	GCA_016719695.1_ASM1671969v1_genomic	JADJYR010000004.1	SanntiSv0.9.1	CLUSTER	100764	122995	NA	NA	GCA_016719695.1_ASM1671969v1_genomic_sanntis	BGC0001168	NRP	0.535	0.69	partial=00	Aquatic	Wastewater	Aquatic	Obscuribacterales	Obscuribacteraceae	Obscuribacter	Obscuribacter sp016712465	Free-living
JADJYR010000006.1_sanntis_1	JADJYR010000006.1	407959	413612	Saccharide	00	sanntis	/nfs/research/rdf/escameron/2023_phylogenomic_lichen_cyanos/sanntis/output_gff3/GCA_016719695.1_ASM1671969v1_genomic_sanntis	351	47496	10	ERZ10566523_FASTA_CLST_44	0.631579	PF00535;PF02397;PF00483;PF16363;PF04321;PF00908	GCA_016719695.1_ASM1671969v1_genomic	JADJYR010000006.1	SanntiSv0.9.1	CLUSTER	407959	413612	NA	NA	GCA_016719695.1_ASM1671969v1_genomic_sanntis	BGC0001894	Saccharide	0.48	0.5	partial=00	Aquatic	Wastewater	Aquatic	Obscuribacterales	Obscuribacteraceae	Obscuribacter	Obscuribacter sp016712465	Free-living
JADKDV010000002.1_sanntis_1	JADKDV010000002.1	371446	374192	NRP|Saccharide	00	sanntis	/nfs/research/rdf/escameron/2023_phylogenomic_lichen_cyanos/sanntis/output_gff3/GCA_016718315.1_ASM1671831v1_genomic_sanntis	3478	22618	195	ERZ14206902_FASTA_CLST_58	1	PF00501;PF00501>PF00550>PF01553;-1;	GCA_016718315.1_ASM1671831v1_genomic	JADKDV010000002.1	SanntiSv0.9.1	CLUSTER	371446	374192	NA	NA	GCA_016718315.1_ASM1671831v1_genomic_sanntis	BGC0002020	NRP Saccharide	0.333	0.66	partial=00	Aquatic	Wastewater	Aquatic	Obscuribacterales	Obscuribacteraceae	Obscuribacter	Obscuribacter sp016718315	Free-living
JADKDV010000003.1_sanntis_1	JADKDV010000003.1	92346	94091	Terpene	00	sanntis	/nfs/research/rdf/escameron/2023_phylogenomic_lichen_cyanos/sanntis/output_gff3/GCA_016718315.1_ASM1671831v1_genomic_sanntis	9358	57002	181	ERZ6778509_FASTA_CLST_384	0.8	PF05834;PF00494;PF01036	GCA_016718315.1_ASM1671831v1_genomic	JADKDV010000003.1	SanntiSv0.9.1	CLUSTER	92346	94091	NA	NA	GCA_016718315.1_ASM1671831v1_genomic_sanntis	BGC0000647	Terpene	0.714	0.98	partial=00	Aquatic	Wastewater	Aquatic	Obscuribacterales	Obscuribacteraceae	Obscuribacter	Obscuribacter sp016718315	Free-living
JADKDV010000004.1_sanntis_1	JADKDV010000004.1	249938	267259	Polyketide	00	sanntis	/nfs/research/rdf/escameron/2023_phylogenomic_lichen_cyanos/sanntis/output_gff3/GCA_016718315.1_ASM1671831v1_genomic_sanntis	12526	47957	219	GCF_007859635.1_ASM785963v1_CLST_0	0.47619	-1;;-1;;PF01638;PF00083;-1;;-1;;-1;;-1;;-1;;PF02129;PF08530;-1;;-1;;PF00195>PF02797;PF01494;PF13649;PF01062;PF00749>PF03950	GCA_016718315.1_ASM1671831v1_genomic	JADKDV010000004.1	SanntiSv0.9.1	CLUSTER	249938	267259	NA	NA	GCA_016718315.1_ASM1671831v1_genomic_sanntis	BGC0000282	Polyketide	0.647	0.58	partial=00	Aquatic	Wastewater	Aquatic	Obscuribacterales	Obscuribacteraceae	Obscuribacter	Obscuribacter sp016718315	Free-living
JADKDV010000005.1_sanntis_1	JADKDV010000005.1	546581	558425	NRP	00	sanntis	/nfs/research/rdf/escameron/2023_phylogenomic_lichen_cyanos/sanntis/output_gff3/GCA_016718315.1_ASM1671831v1_genomic_sanntis	3451	74717	150	ERZ3422065_FASTA_CLST_13	0.588235	PF13174>PF01464;PF00266;PF00501>PF13193>PF00550>PF07993;PF13649;PF00733;PF13537;PF00069;-1;	GCA_016718315.1_ASM1671831v1_genomic	JADKDV010000005.1	SanntiSv0.9.1	CLUSTER	546581	558425	NA	NA	GCA_016718315.1_ASM1671831v1_genomic_sanntis	BGC0001168	NRP	0.522	0.69	partial=00	Aquatic	Wastewater	Aquatic	Obscuribacterales	Obscuribacteraceae	Obscuribacter	Obscuribacter sp016718315	Free-living
JADKIN010000012.1_sanntis_1	JADKIN010000012.1	92554	94299	Terpene	00	sanntis	/nfs/research/rdf/escameron/2023_phylogenomic_lichen_cyanos/sanntis/output_gff3/GCA_016721225.1_ASM1672122v1_genomic_sanntis	9358	57002	181	ERZ6778509_FASTA_CLST_384	0.8	PF05834;PF00494;PF01036	GCA_016721225.1_ASM1672122v1_genomic	JADKIN010000012.1	SanntiSv0.9.1	CLUSTER	92554	94299	NA	NA	GCA_016721225.1_ASM1672122v1_genomic_sanntis	BGC0000647	Terpene	0.714	0.98	partial=00	Aquatic	Wastewater	Aquatic	Obscuribacterales	Obscuribacteraceae	Obscuribacter	Obscuribacter sp016718315	Free-living
JADKIN010000027.1_sanntis_1	JADKIN010000027.1	4999	19500	Polyketide	00	sanntis	/nfs/research/rdf/escameron/2023_phylogenomic_lichen_cyanos/sanntis/output_gff3/GCA_016721225.1_ASM1672122v1_genomic_sanntis	12526	47957	219	GCF_007859635.1_ASM785963v1_CLST_0	0.47619	PF00582;PF00083;-1;;-1;;PF02129>PF08530;-1;;-1;;PF00195>PF02797;-1;;PF01494;PF13649;PF01062;PF00749>PF03950	GCA_016721225.1_ASM1672122v1_genomic	JADKIN010000027.1	SanntiSv0.9.1	CLUSTER	4999	19500	NA	NA	GCA_016721225.1_ASM1672122v1_genomic_sanntis	BGC0000282	Polyketide	0.697	0.6	partial=00	Aquatic	Wastewater	Aquatic	Obscuribacterales	Obscuribacteraceae	Obscuribacter	Obscuribacter sp016718315	Free-living
JADKIN010000034.1_sanntis_1	JADKIN010000034.1	18781	31870	NRP	00	sanntis	/nfs/research/rdf/escameron/2023_phylogenomic_lichen_cyanos/sanntis/output_gff3/GCA_016721225.1_ASM1672122v1_genomic_sanntis	3451	74717	150	ERZ3422065_FASTA_CLST_13	0.625	PF14332;-1;;-1;;PF00069;PF13537>PF00733;PF13649;PF00501;PF00501>PF13193>PF00550>PF07993;PF00266	GCA_016721225.1_ASM1672122v1_genomic	JADKIN010000034.1	SanntiSv0.9.1	CLUSTER	18781	31870	NA	NA	GCA_016721225.1_ASM1672122v1_genomic_sanntis	BGC0001168	NRP	0.524	0.68	partial=00	Aquatic	Wastewater	Aquatic	Obscuribacterales	Obscuribacteraceae	Obscuribacter	Obscuribacter sp016718315	Free-living
JADKIN010000035.1_sanntis_1	JADKIN010000035.1	2	12865	Saccharide	10	sanntis	/nfs/research/rdf/escameron/2023_phylogenomic_lichen_cyanos/sanntis/output_gff3/GCA_016721225.1_ASM1672122v1_genomic_sanntis	72	40605	10	ERZ761604_FASTA_CLST_259	0.518519	-1;;PF08241;-1;;PF08240>PF00107;PF13545;PF00908;PF04321;PF16363;PF00483;PF02397;PF02397;PF00535>PF13632;PF03062;-1;;-1;;-1;;PF00069	GCA_016721225.1_ASM1672122v1_genomic	JADKIN010000035.1	SanntiSv0.9.1	CLUSTER	2	12865	NA	NA	GCA_016721225.1_ASM1672122v1_genomic_sanntis	BGC0001894	Saccharide	0.594	0.44	partial=10	Aquatic	Wastewater	Aquatic	Obscuribacterales	Obscuribacteraceae	Obscuribacter	Obscuribacter sp016718315	Free-living
JADKJY010000002.1_sanntis_1	JADKJY010000002.1	232717	242959	NRP	00	sanntis	/nfs/research/rdf/escameron/2023_phylogenomic_lichen_cyanos/sanntis/output_gff3/GCA_016720765.1_ASM1672076v1_genomic_sanntis	9443	4177	195	ERZ8868305_FASTA_CLST_477	0.615385	-1;;-1;;PF00069;-1;;-1;;-1;;-1;;PF00733;-1;;PF00733;PF13649;PF00501;PF00501;PF00550>PF07993;PF07993;-1;;PF00266	GCA_016720765.1_ASM1672076v1_genomic	JADKJY010000002.1	SanntiSv0.9.1	CLUSTER	232717	242959	NA	NA	GCA_016720765.1_ASM1672076v1_genomic_sanntis	BGC0001168	NRP	0.543	0.63	partial=00	Aquatic	Wastewater	Aquatic	Obscuribacterales	Obscuribacteraceae	Obscuribacter	Obscuribacter sp016718315	Free-living
JADKJY010000003.1_sanntis_1	JADKJY010000003.1	13092	22810	NRP	00	sanntis	/nfs/research/rdf/escameron/2023_phylogenomic_lichen_cyanos/sanntis/output_gff3/GCA_016720765.1_ASM1672076v1_genomic_sanntis	3451	74717	150	ERZ3422065_FASTA_CLST_13	0.666667	PF03330;-1;;PF00069;PF00069;PF13537>PF00733;PF00733;PF13649;PF00501;PF00501>PF13193>PF00550>PF07993	GCA_016720765.1_ASM1672076v1_genomic	JADKJY010000003.1	SanntiSv0.9.1	CLUSTER	13092	22810	NA	NA	GCA_016720765.1_ASM1672076v1_genomic_sanntis	BGC0001168	NRP	0.487	0.71	partial=00	Aquatic	Wastewater	Aquatic	Obscuribacterales	Obscuribacteraceae	Obscuribacter	Obscuribacter sp016718315	Free-living
JADKJY010000007.1_sanntis_1	JADKJY010000007.1	356164	370240	Saccharide	00	sanntis	/nfs/research/rdf/escameron/2023_phylogenomic_lichen_cyanos/sanntis/output_gff3/GCA_016720765.1_ASM1672076v1_genomic_sanntis	9840	71675	30	ERZ2641554_FASTA_CLST_52	0.47619	-1;;PF01266;-1;;-1;;PF00535;PF13649;PF08889;PF01041;PF13439>PF00534;PF04101;-1;;PF00583>PF03102	GCA_016720765.1_ASM1672076v1_genomic	JADKJY010000007.1	SanntiSv0.9.1	CLUSTER	356164	370240	NA	NA	GCA_016720765.1_ASM1672076v1_genomic_sanntis	BGC0000790	Saccharide	0.545	0.39	partial=00	Aquatic	Wastewater	Aquatic	Obscuribacterales	Obscuribacteraceae	Obscuribacter	Obscuribacter sp016718315	Free-living
JADKJY010000007.1_sanntis_2	JADKJY010000007.1	376551	417751	Saccharide	00	sanntis	/nfs/research/rdf/escameron/2023_phylogenomic_lichen_cyanos/sanntis/output_gff3/GCA_016720765.1_ASM1672076v1_genomic_sanntis	8329	40605	10	ERZ761606_FASTA_CLST_30	0.488889	PF02719;PF01041;-1;;-1;;PF01425;PF00723;PF00723;PF03372;-1;;PF13432>PF13424>PF13424;PF00069;-1;;-1;;PF00535;PF01370;-1;;PF00005;-1;;PF00483;-1;;-1;;PF01757;PF14332>PF00990;-1;;PF09586;PF09992;PF00069;-1;;PF03062;PF00535>PF13632;PF02397;PF00483;PF16363;PF04321;PF00908;PF13545;PF08240>PF00107;PF00390>PF02826	GCA_016720765.1_ASM1672076v1_genomic	JADKJY010000007.1	SanntiSv0.9.1	CLUSTER	376551	417751	NA	NA	GCA_016720765.1_ASM1672076v1_genomic_sanntis	BGC0000690	Saccharide	0.617	0.48	partial=00	Aquatic	Wastewater	Aquatic	Obscuribacterales	Obscuribacteraceae	Obscuribacter	Obscuribacter sp016718315	Free-living
JADKJY010000009.1_sanntis_1	JADKJY010000009.1	61263	77553	Polyketide	00	sanntis	/nfs/research/rdf/escameron/2023_phylogenomic_lichen_cyanos/sanntis/output_gff3/GCA_016720765.1_ASM1672076v1_genomic_sanntis	12526	25975	219	GCF_001307295.1_ASM130729v1_CLST_7	0.470588	PF00857;PF01062;PF13649;PF01494;-1;;PF00195>PF02797;-1;;-1;;PF02129>PF08530;-1;;-1;;-1;;-1;;-1;;-1;;PF00083;PF01638;-1;	GCA_016720765.1_ASM1672076v1_genomic	JADKJY010000009.1	SanntiSv0.9.1	CLUSTER	61263	77553	NA	NA	GCA_016720765.1_ASM1672076v1_genomic_sanntis	BGC0000282	Polyketide	0.63	0.66	partial=00	Aquatic	Wastewater	Aquatic	Obscuribacterales	Obscuribacteraceae	Obscuribacter	Obscuribacter sp016718315	Free-living
JADYXQ010000011.1_sanntis_1	JADYXQ010000011.1	3	10247	NRP	10	sanntis	/nfs/research/rdf/escameron/2023_phylogenomic_lichen_cyanos/sanntis/output_gff3/GCA_021772135.1_ASM2177213v1_genomic_sanntis	3550	32052	131	ERZ501421_FASTA_CLST_72	0.588235	PF13692;PF08889;-1;;PF01757;PF01041;-1;;PF13649;PF00550;PF13561;PF00501>PF13193;-1;;PF08241	GCA_021772135.1_ASM2177213v1_genomic	JADYXQ010000011.1	SanntiSv0.9.1	CLUSTER	3	10247	NA	NA	GCA_021772135.1_ASM2177213v1_genomic_sanntis	BGC0001168	NRP	0.568	0.65	partial=10	Aquatic	Oligotrophic lake	Aquatic	Obscuribacterales	Obscuribacteraceae	Ga0077546	Ga0077546 sp021772135	Free-living
JADYXQ010000074.1_sanntis_1	JADYXQ010000074.1	24363	29431	NRP|Saccharide	00	sanntis	/nfs/research/rdf/escameron/2023_phylogenomic_lichen_cyanos/sanntis/output_gff3/GCA_021772135.1_ASM2177213v1_genomic_sanntis	3478	22618	195	ERZ14206902_FASTA_CLST_58	1	-1;;-1;;-1;;PF00501>PF00550>PF01553	GCA_021772135.1_ASM2177213v1_genomic	JADYXQ010000074.1	SanntiSv0.9.1	CLUSTER	24363	29431	NA	NA	GCA_021772135.1_ASM2177213v1_genomic_sanntis	BGC0002020	NRP Saccharide	0.333	0.66	partial=00	Aquatic	Oligotrophic lake	Aquatic	Obscuribacterales	Obscuribacteraceae	Ga0077546	Ga0077546 sp021772135	Free-living
JADYXQ010000174.1_sanntis_1	JADYXQ010000174.1	115	11446	NRP	11	sanntis	/nfs/research/rdf/escameron/2023_phylogenomic_lichen_cyanos/sanntis/output_gff3/GCA_021772135.1_ASM2177213v1_genomic_sanntis	3451	74717	150	ERZ3422065_FASTA_CLST_13	0.625	-1;;PF02388>PF02388;PF01564;PF00501>PF13193>PF00550>PF07993;PF13537>PF00733;PF08240;PF20434;-1;;-1;	GCA_021772135.1_ASM2177213v1_genomic	JADYXQ010000174.1	SanntiSv0.9.1	CLUSTER	115	11446	NA	NA	GCA_021772135.1_ASM2177213v1_genomic_sanntis	BGC0001168	NRP	0.436	0.73	partial=11	Aquatic	Oligotrophic lake	Aquatic	Obscuribacterales	Obscuribacteraceae	Ga0077546	Ga0077546 sp021772135	Free-living
JADYXQ010000176.1_sanntis_1	JADYXQ010000176.1	1	10177	Terpene	10	sanntis	/nfs/research/rdf/escameron/2023_phylogenomic_lichen_cyanos/sanntis/output_gff3/GCA_021772135.1_ASM2177213v1_genomic_sanntis	9359	5207	181	ERZ1694529_FASTA_CLST_208	0.769231	-1;;-1;;PF01036;PF00494;PF05834;PF15461;PF01593;-1;;-1;;PF01553;PF00756;-1;	GCA_021772135.1_ASM2177213v1_genomic	JADYXQ010000176.1	SanntiSv0.9.1	CLUSTER	1	10177	NA	NA	GCA_021772135.1_ASM2177213v1_genomic_sanntis	BGC0000656	Terpene	0.44	0.87	partial=10	Aquatic	Oligotrophic lake	Aquatic	Obscuribacterales	Obscuribacteraceae	Ga0077546	Ga0077546 sp021772135	Free-living
JADYXQ010000204.1_sanntis_1	JADYXQ010000204.1	76	20196	Other	10	sanntis	/nfs/research/rdf/escameron/2023_phylogenomic_lichen_cyanos/sanntis/output_gff3/GCA_021772135.1_ASM2177213v1_genomic_sanntis	17448	27696	219	ERZ508520_FASTA_CLST_31	0.5	PF02133;PF07681;PF08240>PF00107;PF00195>PF02797;PF01494;PF13649;-1;;-1;;PF02771>PF02770>PF00441;PF00171;PF00202;PF00069;-1;;PF00069;-1;;-1;;-1;	GCA_021772135.1_ASM2177213v1_genomic	JADYXQ010000204.1	SanntiSv0.9.1	CLUSTER	76	20196	NA	NA	GCA_021772135.1_ASM2177213v1_genomic_sanntis	BGC0000886	Other	0.634	0.48	partial=10	Aquatic	Oligotrophic lake	Aquatic	Obscuribacterales	Obscuribacteraceae	Ga0077546	Ga0077546 sp021772135	Free-living
JADYXQ010000222.1_sanntis_1	JADYXQ010000222.1	3	8302	Polyketide	11	sanntis	/nfs/research/rdf/escameron/2023_phylogenomic_lichen_cyanos/sanntis/output_gff3/GCA_021772135.1_ASM2177213v1_genomic_sanntis	11209	24815	91	ERZ1761043_FASTA_CLST_11	0.727273	PF03060>PF00109>PF02801>PF16197>PF00698;PF13506;PF03321	GCA_021772135.1_ASM2177213v1_genomic	JADYXQ010000222.1	SanntiSv0.9.1	CLUSTER	3	8302	NA	NA	GCA_021772135.1_ASM2177213v1_genomic_sanntis	BGC0000284	Polyketide	0.448	0.74	partial=11	Aquatic	Oligotrophic lake	Aquatic	Obscuribacterales	Obscuribacteraceae	Ga0077546	Ga0077546 sp021772135	Free-living
JADYXQ010000228.1_sanntis_1	JADYXQ010000228.1	28430	38618	Saccharide	01	sanntis	/nfs/research/rdf/escameron/2023_phylogenomic_lichen_cyanos/sanntis/output_gff3/GCA_021772135.1_ASM2177213v1_genomic_sanntis	3121	67882	10	GCF_002776575.1_ASM277657v1_CLST_3	0.571429	PF12732;PF13579>PF00534;PF00908;PF04321;PF16363;PF00483;PF02397;PF00535;PF03062;PF01757	GCA_021772135.1_ASM2177213v1_genomic	JADYXQ010000228.1	SanntiSv0.9.1	CLUSTER	28430	38618	NA	NA	GCA_021772135.1_ASM2177213v1_genomic_sanntis	BGC0001894	Saccharide	0.474	0.65	partial=01	Aquatic	Oligotrophic lake	Aquatic	Obscuribacterales	Obscuribacteraceae	Ga0077546	Ga0077546 sp021772135	Free-living
JADYXQ010000229.1_sanntis_1	JADYXQ010000229.1	3	15183	Polyketide	10	sanntis	/nfs/research/rdf/escameron/2023_phylogenomic_lichen_cyanos/sanntis/output_gff3/GCA_021772135.1_ASM2177213v1_genomic_sanntis	10634	25859	212	GCF_017874215.1_ASM1787421v1_CLST_0	0.787879	PF00550>PF08659>PF14765;PF00109>PF02801>PF16197>PF00698>PF14765>PF01648;PF01553;PF01553;PF06123>PF06123;PF00512>PF02518;PF00072>PF00486	GCA_021772135.1_ASM2177213v1_genomic	JADYXQ010000229.1	SanntiSv0.9.1	CLUSTER	3	15183	NA	NA	GCA_021772135.1_ASM2177213v1_genomic_sanntis	BGC0000284	Polyketide	0.333	0.86	partial=10	Aquatic	Oligotrophic lake	Aquatic	Obscuribacterales	Obscuribacteraceae	Ga0077546	Ga0077546 sp021772135	Free-living
JADYXR010000020.1_sanntis_1	JADYXR010000020.1	11570	20684	Saccharide	00	sanntis	/nfs/research/rdf/escameron/2023_phylogenomic_lichen_cyanos/sanntis/output_gff3/GCA_021772095.1_ASM2177209v1_genomic_sanntis	2857	5699	10	ERZ1690027_FASTA_CLST_126	0.5	PF00483;PF02661;PF01381;PF16363;PF04321;PF00908;-1;;PF13291>PF00390>PF02826	GCA_021772095.1_ASM2177209v1_genomic	JADYXR010000020.1	SanntiSv0.9.1	CLUSTER	11570	20684	NA	NA	GCA_021772095.1_ASM2177209v1_genomic_sanntis	BGC0000773	Saccharide	0.614	0.39	partial=00	Aquatic	Oligotrophic lake	Aquatic	Obscuribacterales	Obscuribacteraceae	JADYXR01	JADYXR01 sp021772095	Free-living
JADYXR010000063.1_sanntis_1	JADYXR010000063.1	2916	13535	Polyketide	00	sanntis	/nfs/research/rdf/escameron/2023_phylogenomic_lichen_cyanos/sanntis/output_gff3/GCA_021772095.1_ASM2177209v1_genomic_sanntis	12524	25968	219	GCF_000447755.1_Hybrid_Newbler_filtered_CLST_1	0.454545	PF01546>PF07687;-1;;PF12146;-1;;PF13847;PF01494;PF00195>PF02797;-1;;PF12464>PF00132;PF00085;-1;	GCA_021772095.1_ASM2177209v1_genomic	JADYXR010000063.1	SanntiSv0.9.1	CLUSTER	2916	13535	NA	NA	GCA_021772095.1_ASM2177209v1_genomic_sanntis	BGC0000282	Polyketide	0.571	0.57	partial=00	Aquatic	Oligotrophic lake	Aquatic	Obscuribacterales	Obscuribacteraceae	JADYXR01	JADYXR01 sp021772095	Free-living
JADYXR010000122.1_sanntis_1	JADYXR010000122.1	35777	66093	Other	00	sanntis	/nfs/research/rdf/escameron/2023_phylogenomic_lichen_cyanos/sanntis/output_gff3/GCA_021772095.1_ASM2177209v1_genomic_sanntis	10617	25855	212	ERZ1033831_FASTA_CLST_111	0.606061	-1;;-1;;PF13524;PF00535>PF13489;-1;;PF03321;PF13506;PF07690;PF00534;PF03060>PF03060>PF00109>PF02801>PF16197>PF00698>PF00550>PF08659>PF14765;PF00109>PF02801>PF16197>PF00698>PF14765>PF01648;PF00069>PF08238>PF08238>PF08238>PF08238>PF08238>PF08238>PF08238>PF08238;PF10604	GCA_021772095.1_ASM2177209v1_genomic	JADYXR010000122.1	SanntiSv0.9.1	CLUSTER	35777	66093	NA	NA	GCA_021772095.1_ASM2177209v1_genomic_sanntis	BGC0000869	Other	0.433	0.96	partial=00	Aquatic	Oligotrophic lake	Aquatic	Obscuribacterales	Obscuribacteraceae	JADYXR01	JADYXR01 sp021772095	Free-living
JADYXR010000161.1_sanntis_1	JADYXR010000161.1	3	23238	NRP	10	sanntis	/nfs/research/rdf/escameron/2023_phylogenomic_lichen_cyanos/sanntis/output_gff3/GCA_021772095.1_ASM2177209v1_genomic_sanntis	3423	60970	210	ERZ795020_FASTA_CLST_49	0.538462	-1;;PF08439>PF01432;-1;;-1;;-1;;PF08240;PF13537>PF00733;PF00501>PF13193>PF00550>PF07993;PF20434;-1;;-1;;-1;;-1;;PF00899;PF00004>PF17871>PF07724>PF10431;-1;;-1;	GCA_021772095.1_ASM2177209v1_genomic	JADYXR010000161.1	SanntiSv0.9.1	CLUSTER	3	23238	NA	NA	GCA_021772095.1_ASM2177209v1_genomic_sanntis	BGC0000308	NRP	0.577	0.6	partial=10	Aquatic	Oligotrophic lake	Aquatic	Obscuribacterales	Obscuribacteraceae	JADYXR01	JADYXR01 sp021772095	Free-living
JADYXS010000148.1_sanntis_1	JADYXS010000148.1	17	7533	Polyketide	10	sanntis	/nfs/research/rdf/escameron/2023_phylogenomic_lichen_cyanos/sanntis/output_gff3/GCA_021772155.1_ASM2177215v1_genomic_sanntis	12526	25975	219	GCF_001307295.1_ASM130729v1_CLST_7	0.615385	-1;;PF04226;-1;;-1;;-1;;PF00195>PF02797;PF01494;PF13649;PF01510;-1;	GCA_021772155.1_ASM2177215v1_genomic	JADYXS010000148.1	SanntiSv0.9.1	CLUSTER	17	7533	NA	NA	GCA_021772155.1_ASM2177215v1_genomic_sanntis	BGC0000282	Polyketide	0.444	0.7	partial=10	Aquatic	Oligotrophic lake	Aquatic	Obscuribacterales	Obscuribacteraceae	JADYXS01	JADYXS01 sp021772155	Free-living
JADYXS010000153.1_sanntis_1	JADYXS010000153.1	3	3444	Saccharide	11	sanntis	/nfs/research/rdf/escameron/2023_phylogenomic_lichen_cyanos/sanntis/output_gff3/GCA_021772155.1_ASM2177215v1_genomic_sanntis	9443	75217	195	GCF_000257645.1_ASM25764v1_CLST_13	0.8	PF00174;PF00501>PF13193;PF13302;PF00155	GCA_021772155.1_ASM2177215v1_genomic	JADYXS010000153.1	SanntiSv0.9.1	CLUSTER	3	3444	NA	NA	GCA_021772155.1_ASM2177215v1_genomic_sanntis	BGC0000805	Saccharide	0.304	0.48	partial=11	Aquatic	Oligotrophic lake	Aquatic	Obscuribacterales	Obscuribacteraceae	JADYXS01	JADYXS01 sp021772155	Free-living
JADYXS010000237.1_sanntis_1	JADYXS010000237.1	110	14663	Other	10	sanntis	/nfs/research/rdf/escameron/2023_phylogenomic_lichen_cyanos/sanntis/output_gff3/GCA_021772155.1_ASM2177215v1_genomic_sanntis	3348	36572	131	ERZ724031_FASTA_CLST_202	0.545455	PF14907;PF00550;PF03808;PF13439>PF00534;PF13229;PF13439>PF00534;-1;;-1;;-1;	GCA_021772155.1_ASM2177215v1_genomic	JADYXS010000237.1	SanntiSv0.9.1	CLUSTER	110	14663	NA	NA	GCA_021772155.1_ASM2177215v1_genomic_sanntis	BGC0001747	Other	0.708	0.43	partial=10	Aquatic	Oligotrophic lake	Aquatic	Obscuribacterales	Obscuribacteraceae	JADYXS01	JADYXS01 sp021772155	Free-living
JADYXS010000256.1_sanntis_1	JADYXS010000256.1	551	9096	Saccharide	10	sanntis	/nfs/research/rdf/escameron/2023_phylogenomic_lichen_cyanos/sanntis/output_gff3/GCA_021772155.1_ASM2177215v1_genomic_sanntis	3694	64798	60	ERZ4561839_FASTA_CLST_56	0.75	PF00069;PF13231;PF00535;-1;;PF01370;PF01041;PF03721>PF00984>PF03720	GCA_021772155.1_ASM2177215v1_genomic	JADYXS010000256.1	SanntiSv0.9.1	CLUSTER	551	9096	NA	NA	GCA_021772155.1_ASM2177215v1_genomic_sanntis	BGC0000754	Saccharide	0.5	0.4	partial=10	Aquatic	Oligotrophic lake	Aquatic	Obscuribacterales	Obscuribacteraceae	JADYXS01	JADYXS01 sp021772155	Free-living
JADYXS010000285.1_sanntis_1	JADYXS010000285.1	2	20304	Polyketide	10	sanntis	/nfs/research/rdf/escameron/2023_phylogenomic_lichen_cyanos/sanntis/output_gff3/GCA_021772155.1_ASM2177215v1_genomic_sanntis	10617	25855	212	ERZ795108_FASTA_CLST_136	0.62069	PF03060>PF00109>PF02801>PF16197>PF00698>PF00550>PF08659>PF14765;PF00109>PF02801>PF00698>PF14765>PF01648;PF03364;-1;;-1;;-1;;PF02554>PF13722;PF01773>PF07662;PF00912>PF00905	GCA_021772155.1_ASM2177215v1_genomic	JADYXS010000285.1	SanntiSv0.9.1	CLUSTER	2	20304	NA	NA	GCA_021772155.1_ASM2177215v1_genomic_sanntis	BGC0000284	Polyketide	0.319	0.97	partial=10	Aquatic	Oligotrophic lake	Aquatic	Obscuribacterales	Obscuribacteraceae	JADYXS01	JADYXS01 sp021772155	Free-living
JADYXS010000434.1_sanntis_1	JADYXS010000434.1	100	10061	NRP	11	sanntis	/nfs/research/rdf/escameron/2023_phylogenomic_lichen_cyanos/sanntis/output_gff3/GCA_021772155.1_ASM2177215v1_genomic_sanntis	3669	54967	35	GCF_007754155.1_ASM775415v1_CLST_17	0.75	PF01467>PF01467;PF00501>PF13193>PF00550>PF07993;-1;;PF13649;PF13537>PF00733;PF08240;PF13521	GCA_021772155.1_ASM2177215v1_genomic	JADYXS010000434.1	SanntiSv0.9.1	CLUSTER	100	10061	NA	NA	GCA_021772155.1_ASM2177215v1_genomic_sanntis	BGC0001168	NRP	0.526	0.72	partial=11	Aquatic	Oligotrophic lake	Aquatic	Obscuribacterales	Obscuribacteraceae	JADYXS01	JADYXS01 sp021772155	Free-living
JADYXS010000487.1_sanntis_1	JADYXS010000487.1	95	6011	Polyketide	11	sanntis	/nfs/research/rdf/escameron/2023_phylogenomic_lichen_cyanos/sanntis/output_gff3/GCA_021772155.1_ASM2177215v1_genomic_sanntis	540	3750	37	GCF_005524045.1_ASM552404v1_CLST_1	0.727273	PF01209;PF08241;PF00132;PF00501>PF13193;PF13561;PF00550;PF01041	GCA_021772155.1_ASM2177215v1_genomic	JADYXS010000487.1	SanntiSv0.9.1	CLUSTER	95	6011	NA	NA	GCA_021772155.1_ASM2177215v1_genomic_sanntis	BGC0000835	Polyketide	0.511	0.66	partial=11	Aquatic	Oligotrophic lake	Aquatic	Obscuribacterales	Obscuribacteraceae	JADYXS01	JADYXS01 sp021772155	Free-living
JADYXS010000551.1_sanntis_1	JADYXS010000551.1	2	12244	NRP	10	sanntis	/nfs/research/rdf/escameron/2023_phylogenomic_lichen_cyanos/sanntis/output_gff3/GCA_021772155.1_ASM2177215v1_genomic_sanntis	3678	72372	195	ERZ511475_FASTA_CLST_115	0.857143	PF00072;-1;;PF01066;PF01148;-1;;-1;;-1;;-1;;-1;;PF00501>PF13193>PF00550>PF01553	GCA_021772155.1_ASM2177215v1_genomic	JADYXS010000551.1	SanntiSv0.9.1	CLUSTER	2	12244	NA	NA	GCA_021772155.1_ASM2177215v1_genomic_sanntis	BGC0001135	NRP	0.52	0.48	partial=10	Aquatic	Oligotrophic lake	Aquatic	Obscuribacterales	Obscuribacteraceae	JADYXS01	JADYXS01 sp021772155	Free-living
JAEURT010000099.1_sanntis_1	JAEURT010000099.1	3	11303	Saccharide	10	sanntis	/nfs/research/rdf/escameron/2023_phylogenomic_lichen_cyanos/sanntis/output_gff3/GCA_016788365.1_ASM1678836v1_genomic_sanntis	351	47496	10	ERZ10566523_FASTA_CLST_44	0.631579	PF00535;PF02397;PF00483;PF16363;PF04321;PF00908;-1;;-1;;-1;;-1;;-1;;-1;;-1;	GCA_016788365.1_ASM1678836v1_genomic	JAEURT010000099.1	SanntiSv0.9.1	CLUSTER	3	11303	NA	NA	GCA_016788365.1_ASM1678836v1_genomic_sanntis	BGC0001894	Saccharide	0.49	0.5	partial=10	Bioreactor sludge	Bioreactor sludge	Aquatic	Obscuribacterales	Obscuribacteraceae	Obscuribacter	Obscuribacter sp016712465	Free-living
JAEURT010000178.1_sanntis_1	JAEURT010000178.1	1	8378	NRP	11	sanntis	/nfs/research/rdf/escameron/2023_phylogenomic_lichen_cyanos/sanntis/output_gff3/GCA_016788365.1_ASM1678836v1_genomic_sanntis	3451	74717	150	ERZ3422065_FASTA_CLST_13	0.714286	-1;;PF00069;PF00501>PF13193>PF00550>PF07993;PF13649;PF13537>PF00733	GCA_016788365.1_ASM1678836v1_genomic	JAEURT010000178.1	SanntiSv0.9.1	CLUSTER	1	8378	NA	NA	GCA_016788365.1_ASM1678836v1_genomic_sanntis	BGC0001168	NRP	0.444	0.72	partial=11	Bioreactor sludge	Bioreactor sludge	Aquatic	Obscuribacterales	Obscuribacteraceae	Obscuribacter	Obscuribacter sp016712465	Free-living
JAFLCK010000006.1_sanntis_1	JAFLCK010000006.1	30281	39572	Terpene	00	sanntis	/nfs/research/rdf/escameron/2023_phylogenomic_lichen_cyanos/sanntis/output_gff3/GCA_017303615.1_ASM1730361v1_genomic_sanntis	17466	47658	510	ERZ4756917_FASTA_CLST_381	0.666667	PF00348;PF13241;PF05140>PF05140;PF01578;PF00069;PF00069;PF00069	GCA_017303615.1_ASM1730361v1_genomic	JAFLCK010000006.1	SanntiSv0.9.1	CLUSTER	30281	39572	NA	NA	GCA_017303615.1_ASM1730361v1_genomic_sanntis	BGC0000677	Terpene	0.739	0.45	partial=00	Aquatic	Wastewater	Aquatic	Obscuribacterales	Obscuribacteraceae	Obscuribacter	Obscuribacter phosphatis	Free-living
JAFLCK010000018.1_sanntis_1	JAFLCK010000018.1	61469	76194	NRP	00	sanntis	/nfs/research/rdf/escameron/2023_phylogenomic_lichen_cyanos/sanntis/output_gff3/GCA_017303615.1_ASM1730361v1_genomic_sanntis	3451	74717	150	ERZ3422065_FASTA_CLST_13	0.625	-1;;PF00069;PF03928;PF13537>PF00733;PF13649;PF00501>PF13193>PF00550>PF07993;PF00069;PF00069;PF00266>PF00266	GCA_017303615.1_ASM1730361v1_genomic	JAFLCK010000018.1	SanntiSv0.9.1	CLUSTER	61469	76194	NA	NA	GCA_017303615.1_ASM1730361v1_genomic_sanntis	BGC0001168	NRP	0.581	0.61	partial=00	Aquatic	Wastewater	Aquatic	Obscuribacterales	Obscuribacteraceae	Obscuribacter	Obscuribacter phosphatis	Free-living
JAFLCK010000020.1_sanntis_1	JAFLCK010000020.1	83043	101233	Other	01	sanntis	/nfs/research/rdf/escameron/2023_phylogenomic_lichen_cyanos/sanntis/output_gff3/GCA_017303615.1_ASM1730361v1_genomic_sanntis	2737	42445	91	ERZ13404115_FASTA_CLST_3	0.466667	PF00117;PF00977;-1;;PF00571>PF00571>PF00483;PF01408>PF02894;PF02348;PF13561;PF00550;-1;;PF01575>PF13561;PF03062;-1;;PF09586;PF13649;PF00535;PF01041	GCA_017303615.1_ASM1730361v1_genomic	JAFLCK010000020.1	SanntiSv0.9.1	CLUSTER	83043	101233	NA	NA	GCA_017303615.1_ASM1730361v1_genomic_sanntis	BGC0001747	Other	0.625	0.47	partial=01	Aquatic	Wastewater	Aquatic	Obscuribacterales	Obscuribacteraceae	Obscuribacter	Obscuribacter phosphatis	Free-living
JAFLCK010000022.1_sanntis_1	JAFLCK010000022.1	22941	36749	Saccharide	00	sanntis	/nfs/research/rdf/escameron/2023_phylogenomic_lichen_cyanos/sanntis/output_gff3/GCA_017303615.1_ASM1730361v1_genomic_sanntis	72	40605	10	ERZ761606_FASTA_CLST_30	0.785714	PF14332>PF00990;-1;;PF03062;PF00535;PF02397;PF00483;PF16363;PF04321;PF00908;-1;;-1;;PF00892>PF00892;PF00085	GCA_017303615.1_ASM1730361v1_genomic	JAFLCK010000022.1	SanntiSv0.9.1	CLUSTER	22941	36749	NA	NA	GCA_017303615.1_ASM1730361v1_genomic_sanntis	BGC0001894	Saccharide	0.552	0.49	partial=00	Aquatic	Wastewater	Aquatic	Obscuribacterales	Obscuribacteraceae	Obscuribacter	Obscuribacter phosphatis	Free-living
JAGNPJ010000070.1_sanntis_1	JAGNPJ010000070.1	3	8354	NRP	10	sanntis	/nfs/research/rdf/escameron/2023_phylogenomic_lichen_cyanos/sanntis/output_gff3/GCA_017989675.1_ASM1798967v1_genomic_sanntis	3451	74717	150	ERZ3422065_FASTA_CLST_13	0.714286	-1;;PF13537>PF00733;PF13649;PF00501>PF13193>PF00550>PF07993;PF00266	GCA_017989675.1_ASM1798967v1_genomic	JAGNPJ010000070.1	SanntiSv0.9.1	CLUSTER	3	8354	NA	NA	GCA_017989675.1_ASM1798967v1_genomic_sanntis	BGC0001168	NRP	0.405	0.77	partial=10	Aquatic	Wastewater	Aquatic	Obscuribacterales	Obscuribacteraceae	Obscuribacter	Obscuribacter sp016718315	Free-living
JAGNPJ010000149.1_sanntis_1	JAGNPJ010000149.1	3	8826	Terpene	10	sanntis	/nfs/research/rdf/escameron/2023_phylogenomic_lichen_cyanos/sanntis/output_gff3/GCA_017989675.1_ASM1798967v1_genomic_sanntis	9359	5207	181	ERZ1694529_FASTA_CLST_208	0.833333	PF16576;-1;;PF01593;-1;;-1;;PF15461;PF05834;PF00494;PF01036	GCA_017989675.1_ASM1798967v1_genomic	JAGNPJ010000149.1	SanntiSv0.9.1	CLUSTER	3	8826	NA	NA	GCA_017989675.1_ASM1798967v1_genomic_sanntis	BGC0000656	Terpene	0.52	0.72	partial=10	Aquatic	Wastewater	Aquatic	Obscuribacterales	Obscuribacteraceae	Obscuribacter	Obscuribacter sp016718315	Free-living
JAGNPJ010000180.1_sanntis_1	JAGNPJ010000180.1	1	7544	Saccharide	11	sanntis	/nfs/research/rdf/escameron/2023_phylogenomic_lichen_cyanos/sanntis/output_gff3/GCA_017989675.1_ASM1798967v1_genomic_sanntis	72	47496	10	ERZ761604_FASTA_CLST_259	0.636364	PF00908;PF04321;PF16363;PF00483;PF02397;PF00535>PF13632;PF03062;-1;;-1;	GCA_017989675.1_ASM1798967v1_genomic	JAGNPJ010000180.1	SanntiSv0.9.1	CLUSTER	1	7544	NA	NA	GCA_017989675.1_ASM1798967v1_genomic_sanntis	BGC0001894	Saccharide	0.5	0.49	partial=11	Aquatic	Wastewater	Aquatic	Obscuribacterales	Obscuribacteraceae	Obscuribacter	Obscuribacter sp016718315	Free-living
JAGNTS010000016.1_sanntis_1	JAGNTS010000016.1	64690	76256	NRP	01	sanntis	/nfs/research/rdf/escameron/2023_phylogenomic_lichen_cyanos/sanntis/output_gff3/GCA_017987375.1_ASM1798737v1_genomic_sanntis	3451	74717	150	ERZ3422065_FASTA_CLST_13	0.588235	PF13174>PF01464;PF00266;PF00501>PF13193>PF00550>PF07993;PF13649;PF13537>PF00733;PF00069	GCA_017987375.1_ASM1798737v1_genomic	JAGNTS010000016.1	SanntiSv0.9.1	CLUSTER	64690	76256	NA	NA	GCA_017987375.1_ASM1798737v1_genomic_sanntis	BGC0001168	NRP	0.522	0.7	partial=01	Aquatic	Wastewater	Aquatic	Obscuribacterales	Obscuribacteraceae	Obscuribacter	Obscuribacter sp016718315	Free-living
JAGNTS010000099.1_sanntis_1	JAGNTS010000099.1	1	10494	Saccharide	11	sanntis	/nfs/research/rdf/escameron/2023_phylogenomic_lichen_cyanos/sanntis/output_gff3/GCA_017987375.1_ASM1798737v1_genomic_sanntis	72	47496	10	ERZ761604_FASTA_CLST_259	0.56	PF00069;PF03062;PF00535>PF13632;PF02397;PF00483;PF16363;PF04321;PF00908;PF13545;PF08240	GCA_017987375.1_ASM1798737v1_genomic	JAGNTS010000099.1	SanntiSv0.9.1	CLUSTER	1	10494	NA	NA	GCA_017987375.1_ASM1798737v1_genomic_sanntis	BGC0001894	Saccharide	0.574	0.43	partial=11	Aquatic	Wastewater	Aquatic	Obscuribacterales	Obscuribacteraceae	Obscuribacter	Obscuribacter sp016718315	Free-living
JAGOCO010000040.1_sanntis_1	JAGOCO010000040.1	242	6223	Polyketide	10	sanntis	/nfs/research/rdf/escameron/2023_phylogenomic_lichen_cyanos/sanntis/output_gff3/GCA_017998685.1_ASM1799868v1_genomic_sanntis	12526	25975	219	GCF_001307295.1_ASM130729v1_CLST_7	0.666667	-1;;-1;;PF00195>PF02797;-1;;PF01494;PF13649;PF01062	GCA_017998685.1_ASM1799868v1_genomic	JAGOCO010000040.1	SanntiSv0.9.1	CLUSTER	242	6223	NA	NA	GCA_017998685.1_ASM1799868v1_genomic_sanntis	BGC0000282	Polyketide	0.333	0.79	partial=10	Aquatic	Wastewater	Aquatic	Obscuribacterales	Obscuribacteraceae	Obscuribacter	Obscuribacter sp016718315	Free-living
JAGOCO010000167.1_sanntis_1	JAGOCO010000167.1	2	7572	NRP	11	sanntis	/nfs/research/rdf/escameron/2023_phylogenomic_lichen_cyanos/sanntis/output_gff3/GCA_017998685.1_ASM1799868v1_genomic_sanntis	3446	23850	35	GCF_019040595.1_ASM1904059v1_CLST_2	0.714286	PF00072;PF13174>PF01464;PF00266;PF00501>PF13193>PF00550>PF07993	GCA_017998685.1_ASM1799868v1_genomic	JAGOCO010000167.1	SanntiSv0.9.1	CLUSTER	2	7572	NA	NA	GCA_017998685.1_ASM1799868v1_genomic_sanntis	BGC0001168	NRP	0.405	0.73	partial=11	Aquatic	Wastewater	Aquatic	Obscuribacterales	Obscuribacteraceae	Obscuribacter	Obscuribacter sp016718315	Free-living
JAGOCO010000209.1_sanntis_1	JAGOCO010000209.1	1	6107	Saccharide	10	sanntis	/nfs/research/rdf/escameron/2023_phylogenomic_lichen_cyanos/sanntis/output_gff3/GCA_017998685.1_ASM1799868v1_genomic_sanntis	72	47496	10	ERZ8811479_FASTA_CLST_317	0.608696	PF13545;PF00908;PF04321;PF16363;PF00483;PF02397;PF00535>PF13632	GCA_017998685.1_ASM1799868v1_genomic	JAGOCO010000209.1	SanntiSv0.9.1	CLUSTER	1	6107	NA	NA	GCA_017998685.1_ASM1799868v1_genomic_sanntis	BGC0001894	Saccharide	0.49	0.5	partial=10	Aquatic	Wastewater	Aquatic	Obscuribacterales	Obscuribacteraceae	Obscuribacter	Obscuribacter sp016718315	Free-living
JAHQWC010000059.1_sanntis_1	JAHQWC010000059.1	2	18949	Saccharide	11	sanntis	/nfs/research/rdf/escameron/2023_phylogenomic_lichen_cyanos/sanntis/output_gff3/GCA_019634025.1_ASM1963402v1_genomic_sanntis	1404	9733	30	GCF_019431245.1_ASM1943124v1_CLST_8	0.533333	PF00395>PF00395>PF00395;PF12974>PF00990>PF00563;PF10101;PF00324>PF03522>PF03522;PF01943>PF14667;-1;;-1;;PF00722;PF02563>PF10531;PF13439>PF00534;PF00535	GCA_019634025.1_ASM1963402v1_genomic	JAHQWC010000059.1	SanntiSv0.9.1	CLUSTER	2	18949	NA	NA	GCA_019634025.1_ASM1963402v1_genomic_sanntis	BGC0000752	Saccharide	0.641	0.51	partial=11	Seagrass	Seagrass bed	Host-associated/Aquatic	Vampirovibrionales	Vampirovibrionaceae	JAHQWC01	JAHQWC01 sp019634025	Host-associated
JAJQJM010000003.1_sanntis_1	JAJQJM010000003.1	13851	28234	Polyketide	00	sanntis	/nfs/research/rdf/escameron/2023_phylogenomic_lichen_cyanos/sanntis/output_gff3/GCA_021323475.1_ASM2132347v1_genomic_sanntis	3614	40941	91	ERZ11848521_FASTA_CLST_497	0.444444	-1;;PF02446;PF02922>PF00128>PF11941;-1;;PF13561;PF01494;PF13649;PF00109>PF02801;PF01814;PF00149>PF02872;-1;;PF00072>PF00486;-1;	GCA_021323475.1_ASM2132347v1_genomic	JAJQJM010000003.1	SanntiSv0.9.1	CLUSTER	13851	28234	NA	NA	GCA_021323475.1_ASM2132347v1_genomic_sanntis	BGC0000231	Polyketide	0.6	0.52	partial=00	Terrestrial	Soil	Terrestrial	Vampirovibrionales	Vampirovibrionaceae	Vampirovibrio	Vampirovibrio sp021323475	Free-living
JAJQJM010000047.1_sanntis_1	JAJQJM010000047.1	18319	22129	Polyketide	01	sanntis	/nfs/research/rdf/escameron/2023_phylogenomic_lichen_cyanos/sanntis/output_gff3/GCA_021323475.1_ASM2132347v1_genomic_sanntis	10567	29290	91	ERZ2647963_FASTA_CLST_129	0.857143	PF00109>PF02801;PF00550;PF13561;PF00698;PF08541	GCA_021323475.1_ASM2132347v1_genomic	JAJQJM010000047.1	SanntiSv0.9.1	CLUSTER	18319	22129	NA	NA	GCA_021323475.1_ASM2132347v1_genomic_sanntis	BGC0000228	Polyketide	0.312	0.74	partial=01	Terrestrial	Soil	Terrestrial	Vampirovibrionales	Vampirovibrionaceae	Vampirovibrio	Vampirovibrio sp021323475	Free-living
JAJQJM010000063.1_sanntis_1	JAJQJM010000063.1	3643	16517	Other	00	sanntis	/nfs/research/rdf/escameron/2023_phylogenomic_lichen_cyanos/sanntis/output_gff3/GCA_021323475.1_ASM2132347v1_genomic_sanntis	1400	9473	30	GCF_000701505.1_ASM70150v1_CLST_18	0.695652	PF13439>PF00534>PF00535;PF02563>PF10531;PF13807;PF04932;PF13440>PF14667;PF00535;PF13480;PF13480;-1;	GCA_021323475.1_ASM2132347v1_genomic	JAJQJM010000063.1	SanntiSv0.9.1	CLUSTER	3643	16517	NA	NA	GCA_021323475.1_ASM2132347v1_genomic_sanntis	BGC0000868	Other	0.533	0.46	partial=00	Terrestrial	Soil	Terrestrial	Vampirovibrionales	Vampirovibrionaceae	Vampirovibrio	Vampirovibrio sp021323475	Free-living
JAJQJM010000074.1_sanntis_1	JAJQJM010000074.1	10112	23668	Saccharide	01	sanntis	/nfs/research/rdf/escameron/2023_phylogenomic_lichen_cyanos/sanntis/output_gff3/GCA_021323475.1_ASM2132347v1_genomic_sanntis	2002	45962	30	GCF_004793635.1_ASM479363v1_CLST_2	0.608696	PF13102;PF00722;PF02563>PF10531;PF02706;PF04932;PF01757;PF13440>PF14667;PF00535;PF00535;PF04230;PF00535;PF03808	GCA_021323475.1_ASM2132347v1_genomic	JAJQJM010000074.1	SanntiSv0.9.1	CLUSTER	10112	23668	NA	NA	GCA_021323475.1_ASM2132347v1_genomic_sanntis	BGC0000763	Saccharide	0.625	0.5	partial=01	Terrestrial	Soil	Terrestrial	Vampirovibrionales	Vampirovibrionaceae	Vampirovibrio	Vampirovibrio sp021323475	Free-living
JAKFVI010000032.1_sanntis_1	JAKFVI010000032.1	64845	96775	Saccharide	00	sanntis	/nfs/research/rdf/escameron/2023_phylogenomic_lichen_cyanos/sanntis/output_gff3/GCA_021732305.1_ASM2173230v1_genomic_sanntis	8335	3487	0	ERZ761606_FASTA_CLST_30	0.473684	PF08240>PF00107;PF13545;PF00908;PF04321;PF16363;PF00483;PF02397;PF00535>PF13632;PF03062;-1;;PF00069;PF09992;PF09586;-1;;PF14332>PF00990;PF01757;-1;;PF02350;PF08421>PF13489>PF08484;PF00535;PF04321;-1;;-1;;PF00483	GCA_021732305.1_ASM2173230v1_genomic	JAKFVI010000032.1	SanntiSv0.9.1	CLUSTER	64845	96775	NA	NA	GCA_021732305.1_ASM2173230v1_genomic_sanntis	BGC0001894	Saccharide	0.632	0.52	partial=00	Aquatic	Drinking water	Aquatic	Obscuribacterales	Obscuribacteraceae	Obscuribacter	Obscuribacter sp016718315	Free-living
JAKFVI010000088.1_sanntis_1	JAKFVI010000088.1	23250	38510	Polyketide	00	sanntis	/nfs/research/rdf/escameron/2023_phylogenomic_lichen_cyanos/sanntis/output_gff3/GCA_021732305.1_ASM2173230v1_genomic_sanntis	12526	25975	219	GCF_001307295.1_ASM130729v1_CLST_7	0.444444	-1;;PF00582;PF01638;PF00083;-1;;-1;;-1;;PF02129>PF08530;-1;;-1;;PF00195>PF02797;PF01494;PF13649;PF01062;PF00857	GCA_021732305.1_ASM2173230v1_genomic	JAKFVI010000088.1	SanntiSv0.9.1	CLUSTER	23250	38510	NA	NA	GCA_021732305.1_ASM2173230v1_genomic_sanntis	BGC0000282	Polyketide	0.6	0.71	partial=00	Aquatic	Drinking water	Aquatic	Obscuribacterales	Obscuribacteraceae	Obscuribacter	Obscuribacter sp016718315	Free-living
JAKFVI010000096.1_sanntis_1	JAKFVI010000096.1	56023	68748	NRP	00	sanntis	/nfs/research/rdf/escameron/2023_phylogenomic_lichen_cyanos/sanntis/output_gff3/GCA_021732305.1_ASM2173230v1_genomic_sanntis	3451	74717	150	ERZ3422065_FASTA_CLST_13	0.588235	PF13174>PF01464;PF00266;PF00501>PF13193>PF00550>PF07993;PF13649;PF13537>PF00733;PF00069;-1;	GCA_021732305.1_ASM2173230v1_genomic	JAKFVI010000096.1	SanntiSv0.9.1	CLUSTER	56023	68748	NA	NA	GCA_021732305.1_ASM2173230v1_genomic_sanntis	BGC0001168	NRP	0.532	0.7	partial=00	Aquatic	Drinking water	Aquatic	Obscuribacterales	Obscuribacteraceae	Obscuribacter	Obscuribacter sp016718315	Free-living
JAKFVI010000116.1_sanntis_1	JAKFVI010000116.1	1	5059	Other	10	sanntis	/nfs/research/rdf/escameron/2023_phylogenomic_lichen_cyanos/sanntis/output_gff3/GCA_021732305.1_ASM2173230v1_genomic_sanntis	3478	22618	195	ERZ14206902_FASTA_CLST_58	0.75	PF13424;PF00501>PF00550>PF01553;-1;;PF00106	GCA_021732305.1_ASM2173230v1_genomic	JAKFVI010000116.1	SanntiSv0.9.1	CLUSTER	1	5059	NA	NA	GCA_021732305.1_ASM2173230v1_genomic_sanntis	BGC0000871	Other	0.548	0.55	partial=10	Aquatic	Drinking water	Aquatic	Obscuribacterales	Obscuribacteraceae	Obscuribacter	Obscuribacter sp016718315	Free-living
JAKFVI010000135.1_sanntis_1	JAKFVI010000135.1	15486	76960	Saccharide	01	sanntis	/nfs/research/rdf/escameron/2023_phylogenomic_lichen_cyanos/sanntis/output_gff3/GCA_021732305.1_ASM2173230v1_genomic_sanntis	5646	74221	12	GCF_011012545.1_ASM1101254v1_CLST_3	0.506329	PF13181>PF13181>PF13432;PF00535;PF13649;PF01564;-1;;PF00483;-1;;PF01041;PF00535;PF00132;PF08421>PF13489>PF08484;PF01370;PF03721>PF00984>PF03720;PF02878>PF02879>PF02880>PF00408;-1;;-1;;PF08241;PF00551>PF02911;PF01695;PF13683;PF00535;PF04041;PF13649;-1;;PF00501>PF13193;PF13561;PF00550;PF08241;PF08889;PF01041;PF13439>PF00534;PF04101;-1;;PF00583>PF03102;PF02348;-1;;PF01041;PF01408;-1;;PF13302;PF01425;-1;;PF02719;PF01041;-1;;PF01425;PF00723;-1;;PF03372	GCA_021732305.1_ASM2173230v1_genomic	JAKFVI010000135.1	SanntiSv0.9.1	CLUSTER	15486	76960	NA	NA	GCA_021732305.1_ASM2173230v1_genomic_sanntis	BGC0001947	Saccharide	0.63	0.5	partial=01	Aquatic	Drinking water	Aquatic	Obscuribacterales	Obscuribacteraceae	Obscuribacter	Obscuribacter sp016718315	Free-living
LAPX01000001.1_sanntis_1	LAPX01000001.1	136267	149372	Saccharide	00	sanntis	/nfs/research/rdf/escameron/2023_phylogenomic_lichen_cyanos/sanntis/output_gff3/GCA_001858525.1_ASM185852v1_genomic_sanntis	1438	17590	30	ERZ831745_FASTA_CLST_313	0.7	PF01522;PF13439>PF00534>PF00535;PF02563>PF10531;PF13807;PF04932;PF13440;PF00535;PF13480;PF13480	GCA_001858525.1_ASM185852v1_genomic	LAPX01000001.1	SanntiSv0.9.1	CLUSTER	136267	149372	NA	NA	GCA_001858525.1_ASM185852v1_genomic_sanntis	BGC0000752	Saccharide	0.5	0.56	partial=00	Aquatic	Freshwater reservoir	Aquatic	Vampirovibrionales	Vampirovibrionaceae	Vampirovibrio	Vampirovibrio chlorellavorus	Free-living
LAPX01000005.1_sanntis_1	LAPX01000005.1	105152	116020	Saccharide	00	sanntis	/nfs/research/rdf/escameron/2023_phylogenomic_lichen_cyanos/sanntis/output_gff3/GCA_001858525.1_ASM185852v1_genomic_sanntis	1771	11529	30	ERZ505221_FASTA_CLST_14	0.75	-1;;-1;;PF09721>PF11984;-1;;-1;;PF02563>PF10531;-1;;PF13439>PF00534;PF01370;PF02397	GCA_001858525.1_ASM185852v1_genomic	LAPX01000005.1	SanntiSv0.9.1	CLUSTER	105152	116020	NA	NA	GCA_001858525.1_ASM185852v1_genomic_sanntis	BGC0000786	Saccharide	0.6	0.45	partial=00	Aquatic	Freshwater reservoir	Aquatic	Vampirovibrionales	Vampirovibrionaceae	Vampirovibrio	Vampirovibrio chlorellavorus	Free-living
LAPX01000005.1_sanntis_2	LAPX01000005.1	122960	148592	Saccharide	00	sanntis	/nfs/research/rdf/escameron/2023_phylogenomic_lichen_cyanos/sanntis/output_gff3/GCA_001858525.1_ASM185852v1_genomic_sanntis	2400	37610	30	GCF_007556755.1_ASM755675v1_CLST_0	0.5	PF03462>PF00472;PF16864>PF00891;-1;;PF02563>PF10531>PF10531;PF00483>PF01050;PF16363;PF01370;-1;;-1;;PF00535;-1;;-1;;PF01636;PF00534;PF01757;PF13579>PF00534;PF03808;PF02706;PF02397;PF04134;-1;;-1;;PF00005;PF13533>PF13437;PF02321>PF02321	GCA_001858525.1_ASM185852v1_genomic	LAPX01000005.1	SanntiSv0.9.1	CLUSTER	122960	148592	NA	NA	GCA_001858525.1_ASM185852v1_genomic_sanntis	BGC0000732	Saccharide	0.6	0.52	partial=00	Aquatic	Freshwater reservoir	Aquatic	Vampirovibrionales	Vampirovibrionaceae	Vampirovibrio	Vampirovibrio chlorellavorus	Free-living
LAPX01000006.1_sanntis_1	LAPX01000006.1	191	19051	Other	10	sanntis	/nfs/research/rdf/escameron/2023_phylogenomic_lichen_cyanos/sanntis/output_gff3/GCA_001858525.1_ASM185852v1_genomic_sanntis	1551	51063	228	GCF_000766145.1_ASM76614v1_CLST_0	0.689655	PF02397;-1;;PF13439>PF00534;-1;;-1;;PF13439>PF00534;PF01943>PF14667;PF04932;PF02706>PF03808;PF02563>PF10531;PF03721>PF00984>PF03720;-1;;-1;;PF02811	GCA_001858525.1_ASM185852v1_genomic	LAPX01000006.1	SanntiSv0.9.1	CLUSTER	191	19051	NA	NA	GCA_001858525.1_ASM185852v1_genomic_sanntis	BGC0000868	Other	0.333	0.67	partial=10	Aquatic	Freshwater reservoir	Aquatic	Vampirovibrionales	Vampirovibrionaceae	Vampirovibrio	Vampirovibrio chlorellavorus	Free-living
LAPX01000009.1_sanntis_1	LAPX01000009.1	32107	40529	Saccharide	00	sanntis	/nfs/research/rdf/escameron/2023_phylogenomic_lichen_cyanos/sanntis/output_gff3/GCA_001858525.1_ASM185852v1_genomic_sanntis	2630	44316	48	ERZ1292638_FASTA_CLST_400	0.736842	PF13439>PF00534;PF13439>PF00534;PF03721>PF00984>PF03720;-1;;PF16363;PF01370;PF00483;PF00583	GCA_001858525.1_ASM185852v1_genomic	LAPX01000009.1	SanntiSv0.9.1	CLUSTER	32107	40529	NA	NA	GCA_001858525.1_ASM185852v1_genomic_sanntis	BGC0000786	Saccharide	0.389	0.61	partial=00	Aquatic	Freshwater reservoir	Aquatic	Vampirovibrionales	Vampirovibrionaceae	Vampirovibrio	Vampirovibrio chlorellavorus	Free-living
LAPX01000013.1_sanntis_1	LAPX01000013.1	88147	95331	Polyketide	00	sanntis	/nfs/research/rdf/escameron/2023_phylogenomic_lichen_cyanos/sanntis/output_gff3/GCA_001858525.1_ASM185852v1_genomic_sanntis	12526	25975	219	GCF_001307295.1_ASM130729v1_CLST_7	0.533333	PF06736;-1;;PF13683;PF00195>PF02797;PF13649;PF01494;PF03631;PF12796	GCA_001858525.1_ASM185852v1_genomic	LAPX01000013.1	SanntiSv0.9.1	CLUSTER	88147	95331	NA	NA	GCA_001858525.1_ASM185852v1_genomic_sanntis	BGC0000282	Polyketide	0.474	0.76	partial=00	Aquatic	Freshwater reservoir	Aquatic	Vampirovibrionales	Vampirovibrionaceae	Vampirovibrio	Vampirovibrio chlorellavorus	Free-living
MOYA01000001.1_sanntis_1	MOYA01000001.1	669893	679142	Terpene	00	sanntis	/nfs/research/rdf/escameron/2023_phylogenomic_lichen_cyanos/sanntis/output_gff3/GCA_001899315.1_ASM189931v1_genomic_sanntis	17466	47658	510	ERZ4756917_FASTA_CLST_381	0.666667	PF00348;PF13241;PF05140>PF05140;PF01578;PF00069;PF00069;PF00069	GCA_001899315.1_ASM189931v1_genomic	MOYA01000001.1	SanntiSv0.9.1	CLUSTER	669893	679142	NA	NA	GCA_001899315.1_ASM189931v1_genomic_sanntis	BGC0000677	Terpene	0.739	0.45	partial=00	Aquatic	Wastewater	Aquatic	Obscuribacterales	Obscuribacteraceae	Obscuribacter	Obscuribacter phosphatis	Free-living
MOYA01000003.1_sanntis_1	MOYA01000003.1	359620	373400	Saccharide	00	sanntis	/nfs/research/rdf/escameron/2023_phylogenomic_lichen_cyanos/sanntis/output_gff3/GCA_001899315.1_ASM189931v1_genomic_sanntis	72	40605	10	ERZ761606_FASTA_CLST_30	0.785714	PF14332>PF00990;-1;;PF03062;PF00535;PF02397;PF00483;PF16363;PF04321;PF00908;-1;;-1;;PF00892>PF00892;PF00085	GCA_001899315.1_ASM189931v1_genomic	MOYA01000003.1	SanntiSv0.9.1	CLUSTER	359620	373400	NA	NA	GCA_001899315.1_ASM189931v1_genomic_sanntis	BGC0001894	Saccharide	0.552	0.49	partial=00	Aquatic	Wastewater	Aquatic	Obscuribacterales	Obscuribacteraceae	Obscuribacter	Obscuribacter phosphatis	Free-living
MOYA01000003.1_sanntis_2	MOYA01000003.1	641663	655264	NRP	00	sanntis	/nfs/research/rdf/escameron/2023_phylogenomic_lichen_cyanos/sanntis/output_gff3/GCA_001899315.1_ASM189931v1_genomic_sanntis	3451	74717	150	ERZ3422065_FASTA_CLST_13	0.625	PF00069;PF03928;PF13537>PF00733;PF13649;PF00501>PF13193>PF00550>PF07993;PF00069;PF00069;PF00266>PF00266	GCA_001899315.1_ASM189931v1_genomic	MOYA01000003.1	SanntiSv0.9.1	CLUSTER	641663	655264	NA	NA	GCA_001899315.1_ASM189931v1_genomic_sanntis	BGC0001168	NRP	0.581	0.61	partial=00	Aquatic	Wastewater	Aquatic	Obscuribacterales	Obscuribacteraceae	Obscuribacter	Obscuribacter phosphatis	Free-living
MOYA01000005.1_sanntis_1	MOYA01000005.1	248031	253480	RiPP	00	sanntis	/nfs/research/rdf/escameron/2023_phylogenomic_lichen_cyanos/sanntis/output_gff3/GCA_001899315.1_ASM189931v1_genomic_sanntis	9484	40635	262	ERZ8580309_FASTA_CLST_850	0.666667	PF01467;-1;;-1;;PF00732>PF05199;PF06472	GCA_001899315.1_ASM189931v1_genomic	MOYA01000005.1	SanntiSv0.9.1	CLUSTER	248031	253480	NA	NA	GCA_001899315.1_ASM189931v1_genomic_sanntis	BGC0001188	RiPP	0.652	0.43	partial=00	Aquatic	Wastewater	Aquatic	Obscuribacterales	Obscuribacteraceae	Obscuribacter	Obscuribacter phosphatis	Free-living
NC_000911.1_sanntis_1	NC_000911.1	344744	382337	Saccharide	00	sanntis	/nfs/research/rdf/escameron/2023_phylogenomic_lichen_cyanos/sanntis/output_gff3/GCF_000009725.1_ASM972v1_genomic_sanntis.gff	505	33737	0	GCF_000284135.1_ASM28413v1_CLST_0	0.722222	PF09988;PF02706>PF01656;-1;;PF05685;PF01061;-1;;PF01724;PF05685;PF00005;PF00483;PF16363;PF00908;PF08421>PF13489>PF08484;PF01724;PF05685;PF05685;PF10387;PF01041;PF15632;PF01370;PF13489;PF04989;-1;;PF02452;PF00535;PF13439>PF00534;PF00535;PF13692;PF01370;PF05050;PF05050;PF00535;PF13489;PF16363;-1;;-1;;PF01710>PF13358;PF13439>PF00534;PF13439>PF00534	GCF_000009725.1_ASM972v1_genomic	NC_000911.1	SanntiSv0.9.1	CLUSTER	344744	382337	NA	NA	GCF_000009725.1_ASM972v1_genomic_sanntis.gff	BGC0000790	Saccharide	0.562	0.62	partial=00	Aquatic	Freshwater	Aquatic	Cyanobacteriales	Microcystaceae_B	Synechocystis	Synechocystis sp000284455	Free-living
NC_000911.1_sanntis_2	NC_000911.1	1548954	1559611	Other	00	sanntis	/nfs/research/rdf/escameron/2023_phylogenomic_lichen_cyanos/sanntis/output_gff3/GCF_000009725.1_ASM972v1_genomic_sanntis.gff	13717	40070	269	GCF_000284135.1_ASM28413v1_CLST_1	0.8	PF02776>PF00205>PF02775;PF13249>PF13243;-1;;-1;;-1;;PF13358;PF01710;PF13546;PF05685;PF05685;PF02776>PF00205>PF02775;-1;;PF00085	GCF_000009725.1_ASM972v1_genomic	NC_000911.1	SanntiSv0.9.1	CLUSTER	1548954	1559611	NA	NA	GCF_000009725.1_ASM972v1_genomic_sanntis.gff	BGC0000841	Other	0.739	0.5	partial=00	Aquatic	Freshwater	Aquatic	Cyanobacteriales	Microcystaceae_B	Synechocystis	Synechocystis sp000284455	Free-living
NC_003272.1_sanntis_1	NC_003272.1	448247	501198	Other	00	sanntis	/nfs/research/rdf/escameron/2023_phylogenomic_lichen_cyanos/sanntis/output_gff3/GCF_000009705.1_ASM970v1_genomic_sanntis	19191	53772	239	GCF_000009705.1_ASM970v1_CLST_3	0.898876	PF17773>PF00581;PF06080;-1;;PF01032>PF01032;PF01497;PF00005;PF04183>PF06276;PF07690;PF13434;PF13523;PF04183>PF06276;PF00282;PF00202;PF11741>PF07715>PF00593;-1;;PF03683;-1;;-1;;-1;;PF09876;PF02617;PF12831>PF12831>PF12831;-1;;-1;;PF18152>PF00793;PF02885>PF00591;PF00291;PF00290;PF08240>PF00107;PF00218;PF04715>PF00425>PF00117;PF01663;-1;;PF01761;PF02153>PF20463;PF01040;PF01026;-1;;PF17170>PF17170>PF07589;-1;;-1;;-1;;PF02812>PF00208>PF00208	GCF_000009705.1_ASM970v1_genomic	NC_003272.1	SanntiSv0.9.1	CLUSTER	448247	501198	NA	NA	GCF_000009705.1_ASM970v1_genomic_sanntis	BGC0000939	Other	0.652	0.72	partial=00	Unspecified	Unknown	Unspecified	Cyanobacteriales	Nostocaceae	Trichormus	Trichormus sp000009705	Host-associated
NC_003272.1_sanntis_10	NC_003272.1	3143069	3212410	NRP	00	sanntis	/nfs/research/rdf/escameron/2023_phylogenomic_lichen_cyanos/sanntis/output_gff3/GCF_000009705.1_ASM970v1_genomic_sanntis	15404	61981	212	GCF_000009705.1_ASM970v1_CLST_12	0.816901	PF01751>PF01131;-1;;-1;;PF01794>PF08022>PF00175;-1;;PF00109>PF02801>PF16197>PF00698>PF08659>PF00550;-1;;-1;;PF00202;PF13649;PF18456>PF13483>PF18563>PF07993;PF18563>PF00668>PF00501>PF13193>PF00550;PF00668>PF00501>PF13193>PF00550;PF00668>PF00501>PF13193>PF00550>PF00668>PF00501>PF13193>PF00550>PF00668>PF00668;PF00668>PF00501>PF13193>PF00550>PF00668>PF00501>PF00881>PF00550;PF00109>PF02801>PF16197>PF00698>PF08659>PF00550;PF00668>PF00501>PF13193>PF00550;PF00668>PF00501>PF13193>PF00550>PF00668>PF00501>PF13193>PF00550>PF00668;PF00668>PF00501>PF13193>PF00550>PF00668;PF06472>PF00005;PF02687;PF13533>PF13437;PF00296;PF04151>PF04151>PF00353>PF00353>PF00353	GCF_000009705.1_ASM970v1_genomic	NC_003272.1	SanntiSv0.9.1	CLUSTER	3143069	3212410	NA	NA	GCF_000009705.1_ASM970v1_genomic_sanntis	BGC0001953	NRP	0.439	0.97	partial=00	Unspecified	Unknown	Unspecified	Cyanobacteriales	Nostocaceae	Trichormus	Trichormus sp000009705	Host-associated
NC_003272.1_sanntis_11	NC_003272.1	3234302	3276306	Polyketide	00	sanntis	/nfs/research/rdf/escameron/2023_phylogenomic_lichen_cyanos/sanntis/output_gff3/GCF_000009705.1_ASM970v1_genomic_sanntis	15114	37543	212	GCF_000009705.1_ASM970v1_CLST_13	0.795455	-1;;-1;;-1;;-1;;PF00005;PF07690;PF11741>PF07715>PF00593;PF13533>PF13437;PF00027>PF03412>PF00664>PF00005;PF00639;PF00501>PF02771>PF02770>PF00441>PF00550;PF00109>PF02801>PF16197>PF00698>PF14765>PF08242>PF08240>PF13602>PF08659>PF00550;PF00109>PF02801>PF16197>PF00698>PF14765>PF08242>PF08240>PF00107>PF08659>PF00550;PF13419;-1;;PF00069>PF13191>PF01590>PF08448>PF00512>PF02518;PF13612;PF04313	GCF_000009705.1_ASM970v1_genomic	NC_003272.1	SanntiSv0.9.1	CLUSTER	3234302	3276306	NA	NA	GCF_000009705.1_ASM970v1_genomic_sanntis	BGC0000023	Polyketide	0.475	0.84	partial=00	Unspecified	Unknown	Unspecified	Cyanobacteriales	Nostocaceae	Trichormus	Trichormus sp000009705	Host-associated
NC_003272.1_sanntis_12	NC_003272.1	3473424	3499857	Other	00	sanntis	/nfs/research/rdf/escameron/2023_phylogenomic_lichen_cyanos/sanntis/output_gff3/GCF_000009705.1_ASM970v1_genomic_sanntis	7547	75102	6	GCF_000009705.1_ASM970v1_CLST_14	0.636364	PF00149;PF01370;PF02397;PF02706>PF13807>PF10609;-1;;PF01943;PF05050;PF05050;PF00534;PF04932;-1;;PF00534;PF13579>PF00534;PF13489;PF00535;PF00534;-1;;-1;;-1;;-1;;PF04483;-1;	GCF_000009705.1_ASM970v1_genomic	NC_003272.1	SanntiSv0.9.1	CLUSTER	3473424	3499857	NA	NA	GCF_000009705.1_ASM970v1_genomic_sanntis	BGC0000868	Other	0.487	0.64	partial=00	Unspecified	Unknown	Unspecified	Cyanobacteriales	Nostocaceae	Trichormus	Trichormus sp000009705	Host-associated
NC_003272.1_sanntis_13	NC_003272.1	3703378	3725480	Saccharide	00	sanntis	/nfs/research/rdf/escameron/2023_phylogenomic_lichen_cyanos/sanntis/output_gff3/GCF_000009705.1_ASM970v1_genomic_sanntis	1351	15982	30	GCF_000009705.1_ASM970v1_CLST_15	0.722222	PF00534;PF13579>PF00534;PF13807>PF10609;PF04932;PF01757;PF00535;PF10111;PF00534;PF13440;PF04230;PF10111;PF10111;PF13439>PF00534;PF00535;PF00535;PF13440;PF10111;PF04613>PF00132	GCF_000009705.1_ASM970v1_genomic	NC_003272.1	SanntiSv0.9.1	CLUSTER	3703378	3725480	NA	NA	GCF_000009705.1_ASM970v1_genomic_sanntis	BGC0001586	Saccharide	0.581	0.39	partial=00	Unspecified	Unknown	Unspecified	Cyanobacteriales	Nostocaceae	Trichormus	Trichormus sp000009705	Host-associated
NC_003272.1_sanntis_14	NC_003272.1	4398743	4404183	Other	00	sanntis	/nfs/research/rdf/escameron/2023_phylogenomic_lichen_cyanos/sanntis/output_gff3/GCF_000009705.1_ASM970v1_genomic_sanntis	4495	1099	166	GCF_000009705.1_ASM970v1_CLST_16	1	PF08869;PF00440;PF13533>PF13437;PF02687;PF00005;PF05685	GCF_000009705.1_ASM970v1_genomic	NC_003272.1	SanntiSv0.9.1	CLUSTER	4398743	4404183	NA	NA	GCF_000009705.1_ASM970v1_genomic_sanntis	BGC0001525	Other	0.535	0.4	partial=00	Unspecified	Unknown	Unspecified	Cyanobacteriales	Nostocaceae	Trichormus	Trichormus sp000009705	Host-associated
NC_003272.1_sanntis_15	NC_003272.1	4520073	4525985	Other	00	sanntis	/nfs/research/rdf/escameron/2023_phylogenomic_lichen_cyanos/sanntis/output_gff3/GCF_000009705.1_ASM970v1_genomic_sanntis	8610	26143	260	GCF_000009705.1_ASM970v1_CLST_17	0.769231	PF13450;PF11209;PF00067;PF07883;PF00857	GCF_000009705.1_ASM970v1_genomic	NC_003272.1	SanntiSv0.9.1	CLUSTER	4520073	4525985	NA	NA	GCF_000009705.1_ASM970v1_genomic_sanntis	BGC0001223	Other	0.6	0.81	partial=00	Unspecified	Unknown	Unspecified	Cyanobacteriales	Nostocaceae	Trichormus	Trichormus sp000009705	Host-associated
NC_003272.1_sanntis_16	NC_003272.1	4880260	4890264	Polyketide	00	sanntis	/nfs/research/rdf/escameron/2023_phylogenomic_lichen_cyanos/sanntis/output_gff3/GCF_000009705.1_ASM970v1_genomic_sanntis	3462	33464	197	GCF_000009705.1_ASM970v1_CLST_18	1	-1;;PF01048;PF01571;-1;;PF00501;PF02770>PF00441;PF00550;PF03062;-1;	GCF_000009705.1_ASM970v1_genomic	NC_003272.1	SanntiSv0.9.1	CLUSTER	4880260	4890264	NA	NA	GCF_000009705.1_ASM970v1_genomic_sanntis	BGC0000131	Polyketide	0.526	0.6	partial=00	Unspecified	Unknown	Unspecified	Cyanobacteriales	Nostocaceae	Trichormus	Trichormus sp000009705	Host-associated
NC_003272.1_sanntis_17	NC_003272.1	5131864	5142420	Other	00	sanntis	/nfs/research/rdf/escameron/2023_phylogenomic_lichen_cyanos/sanntis/output_gff3/GCF_000009705.1_ASM970v1_genomic_sanntis	4495	7006	166	GCF_000009705.1_ASM970v1_CLST_19	0.96	PF00440>PF14246;PF13533>PF13437;PF02687;PF00005;PF02633;PF03055;PF03092>PF03092;PF00109>PF02801;PF00160	GCF_000009705.1_ASM970v1_genomic	NC_003272.1	SanntiSv0.9.1	CLUSTER	5131864	5142420	NA	NA	GCF_000009705.1_ASM970v1_genomic_sanntis	BGC0001525	Other	0.56	0.4	partial=00	Unspecified	Unknown	Unspecified	Cyanobacteriales	Nostocaceae	Trichormus	Trichormus sp000009705	Host-associated
NC_003272.1_sanntis_18	NC_003272.1	5297891	5329971	Other	00	sanntis	/nfs/research/rdf/escameron/2023_phylogenomic_lichen_cyanos/sanntis/output_gff3/GCF_000009705.1_ASM970v1_genomic_sanntis	1649	37394	30	GCF_000009705.1_ASM970v1_CLST_20	0.792453	-1;;PF02397;PF03808;PF13692;PF00535;-1;;PF13439>PF00534;PF05721;PF04932;-1;;PF01943>PF14667;PF00535;PF02706>PF13807>PF13614;PF05860;PF08975;-1;;PF13579>PF00534;PF00534;PF13340;PF13586;-1;;PF00535;-1;;PF01565;PF00258>PF01613	GCF_000009705.1_ASM970v1_genomic	NC_003272.1	SanntiSv0.9.1	CLUSTER	5297891	5329971	NA	NA	GCF_000009705.1_ASM970v1_genomic_sanntis	BGC0000868	Other	0.56	0.55	partial=00	Unspecified	Unknown	Unspecified	Cyanobacteriales	Nostocaceae	Trichormus	Trichormus sp000009705	Host-associated
NC_003272.1_sanntis_19	NC_003272.1	5366484	5384188	Saccharide	00	sanntis	/nfs/research/rdf/escameron/2023_phylogenomic_lichen_cyanos/sanntis/output_gff3/GCF_000009705.1_ASM970v1_genomic_sanntis	1252	3478	0	GCF_020829495.1_ASM2082949v1_CLST_49	0.634146	PF02374>PF17886;PF11061;PF05685;PF01061;PF00005;PF13489>PF00535;PF00534;PF00908;PF04321;PF00483;PF00535;PF00535;PF13439>PF00534;PF00580>PF13361	GCF_000009705.1_ASM970v1_genomic	NC_003272.1	SanntiSv0.9.1	CLUSTER	5366484	5384188	NA	NA	GCF_000009705.1_ASM970v1_genomic_sanntis	BGC0000782	Saccharide	0.562	0.49	partial=00	Unspecified	Unknown	Unspecified	Cyanobacteriales	Nostocaceae	Trichormus	Trichormus sp000009705	Host-associated
NC_003272.1_sanntis_2	NC_003272.1	931003	937279	Other	00	sanntis	/nfs/research/rdf/escameron/2023_phylogenomic_lichen_cyanos/sanntis/output_gff3/GCF_000009705.1_ASM970v1_genomic_sanntis	4495	7006	166	GCF_000009705.1_ASM970v1_CLST_4	1	PF14159;-1;;PF00005;PF02687;PF13533>PF13437;PF00440>PF14246;-1;	GCF_000009705.1_ASM970v1_genomic	NC_003272.1	SanntiSv0.9.1	CLUSTER	931003	937279	NA	NA	GCF_000009705.1_ASM970v1_genomic_sanntis	BGC0001525	Other	0.524	0.4	partial=00	Unspecified	Unknown	Unspecified	Cyanobacteriales	Nostocaceae	Trichormus	Trichormus sp000009705	Host-associated
NC_003272.1_sanntis_20	NC_003272.1	5582484	5588485	Terpene	00	sanntis	/nfs/research/rdf/escameron/2023_phylogenomic_lichen_cyanos/sanntis/output_gff3/GCF_000009705.1_ASM970v1_genomic_sanntis	9454	57204	207	GCF_000009705.1_ASM970v1_CLST_22	1	PF00294;PF00459;PF00076;-1;;PF19086;PF00067	GCF_000009705.1_ASM970v1_genomic	NC_003272.1	SanntiSv0.9.1	CLUSTER	5582484	5588485	NA	NA	GCF_000009705.1_ASM970v1_genomic_sanntis	BGC0000660	Terpene	0.412	0.98	partial=00	Unspecified	Unknown	Unspecified	Cyanobacteriales	Nostocaceae	Trichormus	Trichormus sp000009705	Host-associated
NC_003272.1_sanntis_21	NC_003272.1	5741320	5762599	Saccharide	00	sanntis	/nfs/research/rdf/escameron/2023_phylogenomic_lichen_cyanos/sanntis/output_gff3/GCF_000009705.1_ASM970v1_genomic_sanntis	7664	10970	741	GCF_000009705.1_ASM970v1_CLST_23	0.810811	PF11741>PF13354;PF02397;PF00528;PF01812;PF01370;PF16363;PF16363;PF02397;PF13439>PF00534;PF01370;PF00999;PF00067;PF00400>PF00400>PF00400>PF00400>PF00400>PF00400>PF00400>PF00400>PF00400>PF00400>PF00400>PF00400>PF00400>PF00400;PF13191;PF08670;PF01694	GCF_000009705.1_ASM970v1_genomic	NC_003272.1	SanntiSv0.9.1	CLUSTER	5741320	5762599	NA	NA	GCF_000009705.1_ASM970v1_genomic_sanntis	BGC0000786	Saccharide	0.72	0.56	partial=00	Unspecified	Unknown	Unspecified	Cyanobacteriales	Nostocaceae	Trichormus	Trichormus sp000009705	Host-associated
NC_003272.1_sanntis_22	NC_003272.1	6372479	6407664	Other	00	sanntis	/nfs/research/rdf/escameron/2023_phylogenomic_lichen_cyanos/sanntis/output_gff3/GCF_000009705.1_ASM970v1_genomic_sanntis	10219	31664	144	GCF_000009705.1_ASM970v1_CLST_24	0.830769	PF13181;PF13439>PF00534;PF13506;PF13641;PF09912;PF01370;PF12704>PF02687;PF13533>PF16576;PF02195;-1;;-1;;-1;;PF00109>PF02801>PF16197>PF00698>PF00550>PF00550;-1;;PF08659>PF14765;PF00109>PF02801;PF00109>PF02801>PF16197;PF18328>PF03060;PF00550>PF07993;PF00106;PF01648;PF03781;PF02608;PF00005>PF00005	GCF_000009705.1_ASM970v1_genomic	NC_003272.1	SanntiSv0.9.1	CLUSTER	6372479	6407664	NA	NA	GCF_000009705.1_ASM970v1_genomic_sanntis	BGC0000869	Other	0.366	0.9	partial=00	Unspecified	Unknown	Unspecified	Cyanobacteriales	Nostocaceae	Trichormus	Trichormus sp000009705	Host-associated
NC_003272.1_sanntis_3	NC_003272.1	1704659	1709493	Terpene	00	sanntis	/nfs/research/rdf/escameron/2023_phylogenomic_lichen_cyanos/sanntis/output_gff3/GCF_000009705.1_ASM970v1_genomic_sanntis	23630	50135	207	GCF_000009705.1_ASM970v1_CLST_5	1	PF05685;-1;;PF05990;-1;;PF00067	GCF_000009705.1_ASM970v1_genomic	NC_003272.1	SanntiSv0.9.1	CLUSTER	1704659	1709493	NA	NA	GCF_000009705.1_ASM970v1_genomic_sanntis	BGC0000660	Terpene	0.5	0.87	partial=00	Unspecified	Unknown	Unspecified	Cyanobacteriales	Nostocaceae	Trichormus	Trichormus sp000009705	Host-associated
NC_003272.1_sanntis_4	NC_003272.1	1932370	1976973	NRP|Polyketide	00	sanntis	/nfs/research/rdf/escameron/2023_phylogenomic_lichen_cyanos/sanntis/output_gff3/GCF_000009705.1_ASM970v1_genomic_sanntis	16985	48316	212	GCF_000009705.1_ASM970v1_CLST_6	0.857143	PF00931;-1;;-1;;PF02391;PF00512>PF02518>PF00072;PF00072;PF07690>PF07690;PF18328>PF03060;PF02801>PF07977>PF07977;PF08659>PF14765;-1;;PF00109>PF02801>PF16197>PF00698>PF00550;PF00501>PF13193>PF00668;PF00109>PF02801>PF16197>PF00698>PF00550>PF00668>PF00550;PF00109>PF02801>PF16197>PF00698>PF08659>PF00550;-1;;PF00550;PF00989>PF12833;-1;;-1;;PF07589;PF13533>PF16576	GCF_000009705.1_ASM970v1_genomic	NC_003272.1	SanntiSv0.9.1	CLUSTER	1932370	1976973	NA	NA	GCF_000009705.1_ASM970v1_genomic_sanntis	BGC0000997	NRP Polyketide	0.469	0.9	partial=00	Unspecified	Unknown	Unspecified	Cyanobacteriales	Nostocaceae	Trichormus	Trichormus sp000009705	Host-associated
NC_003272.1_sanntis_5	NC_003272.1	2022849	2037025	NRP	00	sanntis	/nfs/research/rdf/escameron/2023_phylogenomic_lichen_cyanos/sanntis/output_gff3/GCF_000009705.1_ASM970v1_genomic_sanntis	3449	15421	195	GCF_000009705.1_ASM970v1_CLST_7	0.88	PF01210>PF01210>PF07479;PF04055;PF00501>PF13193>PF00550>PF00668>PF00550>PF00975;PF17210>PF17210>PF17210>PF17210>PF17210>PF17210>PF17210>PF17210>PF01345>PF01345;PF01612	GCF_000009705.1_ASM970v1_genomic	NC_003272.1	SanntiSv0.9.1	CLUSTER	2022849	2037025	NA	NA	GCF_000009705.1_ASM970v1_genomic_sanntis	BGC0000426	NRP	0.391	0.83	partial=00	Unspecified	Unknown	Unspecified	Cyanobacteriales	Nostocaceae	Trichormus	Trichormus sp000009705	Host-associated
NC_003272.1_sanntis_6	NC_003272.1	2305860	2318049	RiPP	00	sanntis	/nfs/research/rdf/escameron/2023_phylogenomic_lichen_cyanos/sanntis/output_gff3/GCF_000009705.1_ASM970v1_genomic_sanntis	3194	29798	166	GCF_015207605.1_ASM1520760v1_CLST_14	0.8	PF01761;-1;;PF00639;PF13565;PF03412>PF00664>PF00005;PF13533>PF13437;PF00639;-1;;PF17914	GCF_000009705.1_ASM970v1_genomic	NC_003272.1	SanntiSv0.9.1	CLUSTER	2305860	2318049	NA	NA	GCF_000009705.1_ASM970v1_genomic_sanntis	BGC0002005	RiPP	0.371	0.79	partial=00	Unspecified	Unknown	Unspecified	Cyanobacteriales	Nostocaceae	Trichormus	Trichormus sp000009705	Host-associated
NC_003272.1_sanntis_7	NC_003272.1	2410218	2435371	RiPP	00	sanntis	/nfs/research/rdf/escameron/2023_phylogenomic_lichen_cyanos/sanntis/output_gff3/GCF_000009705.1_ASM970v1_genomic_sanntis	4162	39051	166	GCF_000009705.1_ASM970v1_CLST_9	0.837209	-1;;-1;;PF03551>PF10400;-1;;-1;;PF00664>PF00005;PF03412>PF00664>PF00005;PF13533>PF13437;PF04055;-1;;PF13575>PF05147;-1;;-1;;PF02979;-1;;PF04055;PF07862;PF00027>PF00027;-1;;PF13614;PF02743>PF00672;PF13426>PF12833	GCF_000009705.1_ASM970v1_genomic	NC_003272.1	SanntiSv0.9.1	CLUSTER	2410218	2435371	NA	NA	GCF_000009705.1_ASM970v1_genomic_sanntis	BGC0001229	RiPP	0.636	0.75	partial=00	Unspecified	Unknown	Unspecified	Cyanobacteriales	Nostocaceae	Trichormus	Trichormus sp000009705	Host-associated
NC_003272.1_sanntis_8	NC_003272.1	2655775	2660521	Other	00	sanntis	/nfs/research/rdf/escameron/2023_phylogenomic_lichen_cyanos/sanntis/output_gff3/GCF_000009705.1_ASM970v1_genomic_sanntis	4920	57575	151	GCF_000009705.1_ASM970v1_CLST_10	0.909091	PF01497;PF06276>PF11575;PF07690;-1;;PF01979	GCF_000009705.1_ASM970v1_genomic	NC_003272.1	SanntiSv0.9.1	CLUSTER	2655775	2660521	NA	NA	GCF_000009705.1_ASM970v1_genomic_sanntis	BGC0000940	Other	0.704	0.5	partial=00	Unspecified	Unknown	Unspecified	Cyanobacteriales	Nostocaceae	Trichormus	Trichormus sp000009705	Host-associated
NC_003272.1_sanntis_9	NC_003272.1	2747530	2768161	Saccharide	00	sanntis	/nfs/research/rdf/escameron/2023_phylogenomic_lichen_cyanos/sanntis/output_gff3/GCF_000009705.1_ASM970v1_genomic_sanntis	2998	26631	30	GCF_000009705.1_ASM970v1_CLST_11	0.790698	PF00072;PF00069>PF13191>PF01590>PF00512>PF02518;PF01740;PF13581;PF01740>PF02397;PF04101;PF08660;PF00535;PF00535;PF13440;PF00534;PF00534;PF04230;PF02563;-1;;-1;;PF02075	GCF_000009705.1_ASM970v1_genomic	NC_003272.1	SanntiSv0.9.1	CLUSTER	2747530	2768161	NA	NA	GCF_000009705.1_ASM970v1_genomic_sanntis	BGC0001380	Saccharide	0.619	0.46	partial=00	Unspecified	Unknown	Unspecified	Cyanobacteriales	Nostocaceae	Trichormus	Trichormus sp000009705	Host-associated
NC_003276.1_sanntis_1	NC_003276.1	4331	24668	RiPP	00	sanntis	/nfs/research/rdf/escameron/2023_phylogenomic_lichen_cyanos/sanntis/output_gff3/GCF_000009705.1_ASM970v1_genomic_sanntis	21021	55975	166	GCF_000009705.1_ASM970v1_CLST_0	0.930233	PF12323>PF01385;PF01797;PF13533>PF13437;-1;;PF02955;PF12559;PF03412>PF00664>PF00005;PF13523;PF00196;PF01124;PF00583;PF06685;-1;;-1;;-1;;PF06967;-1;;PF13340>PF13586;-1;;PF00176>PF00271	GCF_000009705.1_ASM970v1_genomic	NC_003276.1	SanntiSv0.9.1	CLUSTER	4331	24668	NA	NA	GCF_000009705.1_ASM970v1_genomic_sanntis	BGC0000594	RiPP	0.615	0.72	partial=00	Unspecified	Unknown	Unspecified	Cyanobacteriales	Nostocaceae	Trichormus	Trichormus sp000009705	Host-associated
NC_003276.1_sanntis_2	NC_003276.1	306063	310237	RiPP	00	sanntis	/nfs/research/rdf/escameron/2023_phylogenomic_lichen_cyanos/sanntis/output_gff3/GCF_000009705.1_ASM970v1_genomic_sanntis	4016	35303	166	ERZ843003_FASTA_CLST_241	1	-1;;PF00664>PF00005;PF13533	GCF_000009705.1_ASM970v1_genomic	NC_003276.1	SanntiSv0.9.1	CLUSTER	306063	310237	NA	NA	GCF_000009705.1_ASM970v1_genomic_sanntis	BGC0002005	RiPP	0.417	0.652	partial=00	Unspecified	Unknown	Unspecified	Cyanobacteriales	Nostocaceae	Trichormus	Trichormus sp000009705	Host-associated
NC_004113.1_sanntis_1	NC_004113.1	576854	581231	Saccharide	00	sanntis	/nfs/research/rdf/escameron/2023_phylogenomic_lichen_cyanos/sanntis/output_gff3/GCF_000011345.1_ASM1134v1_genomic_sanntis.gff	4059	54470	166	GCF_000011345.1_ASM1134v1_CLST_0	0.909091	PF00106;PF03446>PF00393;PF00664>PF00005	GCF_000011345.1_ASM1134v1_genomic	NC_004113.1	SanntiSv0.9.1	CLUSTER	576854	581231	NA	NA	GCF_000011345.1_ASM1134v1_genomic_sanntis.gff	BGC0000791	Saccharide	0.579	0.46	partial=00	Aquatic	Freshwater	Aquatic	Thermosynechococcales	Thermosynechococcaceae	Thermosynechococcus	Thermosynechococcus vestitus	Free-living
NC_004113.1_sanntis_2	NC_004113.1	627342	631440	Terpene	00	sanntis	/nfs/research/rdf/escameron/2023_phylogenomic_lichen_cyanos/sanntis/output_gff3/GCF_000011345.1_ASM1134v1_genomic_sanntis.gff	9862	72581	91	GCF_000011345.1_ASM1134v1_CLST_1	0.857143	PF03091;PF00109>PF02801;PF13292>PF02779>PF02780;-1;	GCF_000011345.1_ASM1134v1_genomic	NC_004113.1	SanntiSv0.9.1	CLUSTER	627342	631440	NA	NA	GCF_000011345.1_ASM1134v1_genomic_sanntis.gff	BGC0001361	Terpene	0.481	0.45	partial=00	Aquatic	Freshwater	Aquatic	Thermosynechococcales	Thermosynechococcaceae	Thermosynechococcus	Thermosynechococcus vestitus	Free-living
NC_004113.1_sanntis_3	NC_004113.1	2397592	2404555	Terpene	00	sanntis	/nfs/research/rdf/escameron/2023_phylogenomic_lichen_cyanos/sanntis/output_gff3/GCF_000011345.1_ASM1134v1_genomic_sanntis.gff	13717	50905	269	GCF_000011345.1_ASM1134v1_CLST_2	0.75	PF05996;PF13249>PF13243;PF01435;PF00291;PF01583;-1;;PF00132;PF08241;PF05050	GCF_000011345.1_ASM1134v1_genomic	NC_004113.1	SanntiSv0.9.1	CLUSTER	2397592	2404555	NA	NA	GCF_000011345.1_ASM1134v1_genomic_sanntis.gff	BGC0000663	Terpene	0.836	0.48	partial=00	Aquatic	Freshwater	Aquatic	Thermosynechococcales	Thermosynechococcaceae	Thermosynechococcus	Thermosynechococcus vestitus	Free-living
NC_005042.1_sanntis_1	NC_005042.1	1209387	1236139	Saccharide	00	sanntis	/nfs/research/rdf/escameron/2023_phylogenomic_lichen_cyanos/sanntis/output_gff3/GCF_000007925.1_ASM792v1_genomic_sanntis.gff	6174	6664	12	GCF_000007925.1_ASM792v1_CLST_0	0.76	PF00590;-1;;-1;;PF03721>PF00984>PF03720;PF16363;PF16363;PF16363;PF02563;-1;;PF13242;PF01266;PF00483;PF13580;PF01467>PF00294;PF01370;PF08241;PF00535;PF00535;PF00534;PF00535;PF00534;PF02706;-1;;PF00664>PF00005	GCF_000007925.1_ASM792v1_genomic	NC_005042.1	SanntiSv0.9.1	CLUSTER	1209387	1236139	NA	NA	GCF_000007925.1_ASM792v1_genomic_sanntis.gff	BGC0000755	Saccharide	0.593	0.6	partial=00	Aquatic	Marine (Sargasso Sea)	Aquatic	PCC-6307	Cyanobiaceae	Prochlorococcus	Prochlorococcus marinus	Free-living
NC_005070.1_sanntis_1	NC_005070.1	386210	467796	Other	00	sanntis	/nfs/research/rdf/escameron/2023_phylogenomic_lichen_cyanos/sanntis/output_gff3/GCF_000195975.1_ASM19597v1_genomic_sanntis.gff	12453	20603	0	GCF_000195975.1_ASM19597v1_CLST_0	0.864407	PF03567;PF00571>PF03102>PF08666>PF01261;PF20471;PF20471;PF20471;PF02348;PF05159>PF05159>PF05159;PF05159>PF01553;PF00109>PF02801;PF00550;PF13444;PF02563>PF10531>PF10531;PF00206>PF10397;-1;;PF12000>PF00534;-1;;PF00639;-1;;PF13533>PF13437;PF00027>PF00664>PF00005;PF00535;-1;;PF05045;PF02985;PF13439>PF13692;-1;;-1;;PF02706;PF02563>PF10531;PF16363;PF16363;PF01370;PF00682;PF02348;PF13419;PF00005;-1;;-1;;PF13578;-1;;PF13561;-1;;-1;;PF00117;PF00977;-1;;PF01522;PF13847;-1;;-1;;-1;;-1;;PF01408>PF02894;PF02348;PF16363;PF01041;PF17836>PF00132;PF03102>PF08666;PF02350;PF00571>PF00483;-1;;PF00535;PF00535;-1;;PF00534;-1;;PF00534;PF01370;PF00953;PF13727>PF02719	GCF_000195975.1_ASM19597v1_genomic	NC_005070.1	SanntiSv0.9.1	CLUSTER	386210	467796	NA	NA	GCF_000195975.1_ASM19597v1_genomic_sanntis.gff	BGC0001651	Other	0.562	0.58	partial=00	Unspecified	Unspecified	Unspecified	PCC-6307	Cyanobiaceae	Parasynechococcus	Parasynechococcus marenigrum	Host-associated
NC_005070.1_sanntis_2	NC_005070.1	620180	638945	Saccharide	00	sanntis	/nfs/research/rdf/escameron/2023_phylogenomic_lichen_cyanos/sanntis/output_gff3/GCF_000195975.1_ASM19597v1_genomic_sanntis.gff	7956	33375	10	GCF_000195975.1_ASM19597v1_CLST_1	0.769231	PF00206>PF10415;PF09366;PF01061;-1;;PF00535>PF05045;-1;;-1;;-1;;PF00535>PF13641;PF16363;PF04321;PF00908;PF00483;PF04191;-1;;PF03079;PF00590;PF00535>PF03552	GCF_000195975.1_ASM19597v1_genomic	NC_005070.1	SanntiSv0.9.1	CLUSTER	620180	638945	NA	NA	GCF_000195975.1_ASM19597v1_genomic_sanntis.gff	BGC0000785	Saccharide	0.576	0.39	partial=00	Unspecified	Unspecified	Unspecified	PCC-6307	Cyanobiaceae	Parasynechococcus	Parasynechococcus marenigrum	Host-associated
NC_005070.1_sanntis_3	NC_005070.1	722075	726919	Terpene	00	sanntis	/nfs/research/rdf/escameron/2023_phylogenomic_lichen_cyanos/sanntis/output_gff3/GCF_000195975.1_ASM19597v1_genomic_sanntis.gff	19180	18901	1467	ERZ2438211_FASTA_CLST_9	0.875	PF00763>PF02882;PF13759;PF00348;PF02681;PF13604>PF13538;-1;	GCF_000195975.1_ASM19597v1_genomic	NC_005070.1	SanntiSv0.9.1	CLUSTER	722075	726919	NA	NA	GCF_000195975.1_ASM19597v1_genomic_sanntis.gff	BGC0000677	Terpene	0.739	0.43	partial=00	Unspecified	Unspecified	Unspecified	PCC-6307	Cyanobiaceae	Parasynechococcus	Parasynechococcus marenigrum	Host-associated
NC_005070.1_sanntis_4	NC_005070.1	986378	993466	Polyketide	00	sanntis	/nfs/research/rdf/escameron/2023_phylogenomic_lichen_cyanos/sanntis/output_gff3/GCF_000195975.1_ASM19597v1_genomic_sanntis.gff	12526	9100	219	GCF_000195975.1_ASM19597v1_CLST_3	0.615385	PF13524>PF13432>PF13432;-1;;PF13649;PF01494;PF00195>PF02797;PF14234;PF05542	GCF_000195975.1_ASM19597v1_genomic	NC_005070.1	SanntiSv0.9.1	CLUSTER	986378	993466	NA	NA	GCF_000195975.1_ASM19597v1_genomic_sanntis.gff	BGC0000282	Polyketide	0.524	0.66	partial=00	Unspecified	Unspecified	Unspecified	PCC-6307	Cyanobiaceae	Parasynechococcus	Parasynechococcus marenigrum	Host-associated
NC_005070.1_sanntis_5	NC_005070.1	1373451	1390002	Polyketide|Saccharide	00	sanntis	/nfs/research/rdf/escameron/2023_phylogenomic_lichen_cyanos/sanntis/output_gff3/GCF_000195975.1_ASM19597v1_genomic_sanntis.gff	17646	28212	207	GCF_000195975.1_ASM19597v1_CLST_4	0.944444	-1;;PF04248;PF07862;-1;;-1;;-1;;-1;;-1;;-1;;-1;;PF02696;PF13924;PF06041;PF11302;-1;;PF07883;-1;;PF00067;-1;;-1;;PF14105;-1;;PF00491;PF01155;PF02492;PF13379;PF00528;PF00005;PF00355>PF00848	GCF_000195975.1_ASM19597v1_genomic	NC_005070.1	SanntiSv0.9.1	CLUSTER	1373451	1390002	NA	NA	GCF_000195975.1_ASM19597v1_genomic_sanntis.gff	BGC0000199	Polyketide Saccharide	0.789	0.58	partial=00	Unspecified	Unspecified	Unspecified	PCC-6307	Cyanobiaceae	Parasynechococcus	Parasynechococcus marenigrum	Host-associated
NC_005070.1_sanntis_6	NC_005070.1	1907813	1910124	RiPP	00	sanntis	/nfs/research/rdf/escameron/2023_phylogenomic_lichen_cyanos/sanntis/output_gff3/GCF_000195975.1_ASM19597v1_genomic_sanntis.gff	9369	5580	160	ERZ840367_FASTA_CLST_250	1	PF07862;PF07862;-1;	GCF_000195975.1_ASM19597v1_genomic	NC_005070.1	SanntiSv0.9.1	CLUSTER	1907813	1910124	NA	NA	GCF_000195975.1_ASM19597v1_genomic_sanntis.gff	BGC0001745	RiPP	0.714	0.504	partial=00	Unspecified	Unspecified	Unspecified	PCC-6307	Cyanobiaceae	Parasynechococcus	Parasynechococcus marenigrum	Host-associated
NC_005071.1_sanntis_1	NC_005071.1	120917	135092	Saccharide	00	sanntis	/nfs/research/rdf/escameron/2023_phylogenomic_lichen_cyanos/sanntis/output_gff3/GCF_000011485.1_ASM1148v1_genomic_sanntis.gff	547	40999	10	GCF_000011485.1_ASM1148v1_CLST_0	0.814815	PF03102>PF08666;PF13578;PF00005>PF14524;PF01061;PF08241;-1;;-1;;PF00483;PF00908;PF04321;PF16363;-1;;-1;;-1;;-1;	GCF_000011485.1_ASM1148v1_genomic	NC_005071.1	SanntiSv0.9.1	CLUSTER	120917	135092	NA	NA	GCF_000011485.1_ASM1148v1_genomic_sanntis.gff	BGC0000792	Saccharide	0.492	0.57	partial=00	Aquatic	Marine (Gulf Stream)	Aquatic	PCC-6307	Cyanobiaceae	Prochlorococcus_C	Prochlorococcus_C marinus_B	Free-living
NC_005071.1_sanntis_2	NC_005071.1	263861	288840	RiPP	00	sanntis	/nfs/research/rdf/escameron/2023_phylogenomic_lichen_cyanos/sanntis/output_gff3/GCF_000011485.1_ASM1148v1_genomic_sanntis.gff	19979	39473	160	GCF_000011485.1_ASM1148v1_CLST_1	0.965517	PF01225>PF08245>PF02875;-1;;PF04955;PF00266;PF00589;-1;;-1;;-1;;-1;;-1;;-1;;PF07862;PF07862;PF07862;PF07862;PF07862;-1;;PF07862;-1;;-1;;-1;;-1;;-1;;PF07862;PF00487;PF13575>PF05147;-1;;-1;;-1;;-1;;PF04011;PF11335;PF01106;PF06039	GCF_000011485.1_ASM1148v1_genomic	NC_005071.1	SanntiSv0.9.1	CLUSTER	263861	288840	NA	NA	GCF_000011485.1_ASM1148v1_genomic_sanntis.gff	BGC0000532	RiPP	0.771	0.67	partial=00	Aquatic	Marine (Gulf Stream)	Aquatic	PCC-6307	Cyanobiaceae	Prochlorococcus_C	Prochlorococcus_C marinus_B	Free-living
NC_005071.1_sanntis_3	NC_005071.1	458097	468055	Polyketide	00	sanntis	/nfs/research/rdf/escameron/2023_phylogenomic_lichen_cyanos/sanntis/output_gff3/GCF_000011485.1_ASM1148v1_genomic_sanntis.gff	4825	25956	219	GCF_000011485.1_ASM1148v1_CLST_2	0.588235	PF10502;PF05542;PF14234;-1;;PF00195>PF02797;PF01494;PF13649;-1;;PF00950;PF00005;PF01297	GCF_000011485.1_ASM1148v1_genomic	NC_005071.1	SanntiSv0.9.1	CLUSTER	458097	468055	NA	NA	GCF_000011485.1_ASM1148v1_genomic_sanntis.gff	BGC0000282	Polyketide	0.613	0.65	partial=00	Aquatic	Marine (Gulf Stream)	Aquatic	PCC-6307	Cyanobiaceae	Prochlorococcus_C	Prochlorococcus_C marinus_B	Free-living
NC_005071.1_sanntis_4	NC_005071.1	902926	919100	Saccharide	00	sanntis	/nfs/research/rdf/escameron/2023_phylogenomic_lichen_cyanos/sanntis/output_gff3/GCF_000011485.1_ASM1148v1_genomic_sanntis.gff	-1	-1	-1	GCF_000011485.1_ASM1148v1_CLST_3	1	PF11780;PF02410;PF06089;-1;;-1;;PF07862;PF07862;PF01797;PF07864;PF07862;PF01797;PF07864;PF00059;-1;;PF07862;PF07862;-1;;-1;;-1;;-1;;PF07864;-1;;PF03013;PF08857	GCF_000011485.1_ASM1148v1_genomic	NC_005071.1	SanntiSv0.9.1	CLUSTER	902926	919100	NA	NA	GCF_000011485.1_ASM1148v1_genomic_sanntis.gff	BGC0000737	Saccharide	0.84	0.422	partial=00	Aquatic	Marine (Gulf Stream)	Aquatic	PCC-6307	Cyanobiaceae	Prochlorococcus_C	Prochlorococcus_C marinus_B	Free-living
NC_005071.1_sanntis_5	NC_005071.1	1001058	1018896	RiPP	00	sanntis	/nfs/research/rdf/escameron/2023_phylogenomic_lichen_cyanos/sanntis/output_gff3/GCF_000011485.1_ASM1148v1_genomic_sanntis.gff	9369	5580	160	GCF_000011485.1_ASM1148v1_CLST_4	1	PF00892>PF00892;-1;;-1;;-1;;PF12965;PF07862;-1;;-1;;-1;;-1;;-1;;-1;;PF07862;PF07862;-1;;-1;;-1;;-1;;-1;;-1;;-1;;PF01925;-1;;-1;;PF07862;-1;;-1;;-1;;PF02893	GCF_000011485.1_ASM1148v1_genomic	NC_005071.1	SanntiSv0.9.1	CLUSTER	1001058	1018896	NA	NA	GCF_000011485.1_ASM1148v1_genomic_sanntis.gff	BGC0001745	RiPP	0.818	0.78	partial=00	Aquatic	Marine (Gulf Stream)	Aquatic	PCC-6307	Cyanobiaceae	Prochlorococcus_C	Prochlorococcus_C marinus_B	Free-living
NC_005071.1_sanntis_6	NC_005071.1	1650407	1677201	Other	00	sanntis	/nfs/research/rdf/escameron/2023_phylogenomic_lichen_cyanos/sanntis/output_gff3/GCF_000011485.1_ASM1148v1_genomic_sanntis.gff	11705	26421	225	GCF_000011485.1_ASM1148v1_CLST_5	0.758621	-1;;-1;;PF07992;PF13450;-1;;-1;;-1;;-1;;-1;;-1;;-1;;PF06172;-1;;-1;;-1;;-1;;-1;;-1;;PF00067;-1;;-1;;-1;;PF05656;-1;;PF01569;PF14518;-1;;PF02036;PF16576;PF02687;PF02687;PF00005;-1;	GCF_000011485.1_ASM1148v1_genomic	NC_005071.1	SanntiSv0.9.1	CLUSTER	1650407	1677201	NA	NA	GCF_000011485.1_ASM1148v1_genomic_sanntis.gff	BGC0001525	Other	0.725	0.64	partial=00	Aquatic	Marine (Gulf Stream)	Aquatic	PCC-6307	Cyanobiaceae	Prochlorococcus_C	Prochlorococcus_C marinus_B	Free-living
NC_005071.1_sanntis_7	NC_005071.1	2225482	2252139	Other	00	sanntis	/nfs/research/rdf/escameron/2023_phylogenomic_lichen_cyanos/sanntis/output_gff3/GCF_000011485.1_ASM1148v1_genomic_sanntis.gff	8581	33493	160	GCF_000011485.1_ASM1148v1_CLST_7	0.923077	PF13328>PF04607>PF02824>PF19296>PF13291;PF02696;-1;;-1;;-1;;-1;;-1;;-1;;-1;;-1;;-1;;PF07862;PF07862;PF07862;PF07862;PF07862;PF07862;PF18885;-1;;-1;;-1;;-1;;-1;;-1;;-1;;-1;;PF07862;PF07862;PF07862;PF07862;-1;;PF07862;-1;;PF01960;PF01121;-1;;-1;;PF02934>PF02637	GCF_000011485.1_ASM1148v1_genomic	NC_005071.1	SanntiSv0.9.1	CLUSTER	2225482	2252139	NA	NA	GCF_000011485.1_ASM1148v1_genomic_sanntis.gff	BGC0001591	Other	0.857	0.53	partial=00	Aquatic	Marine (Gulf Stream)	Aquatic	PCC-6307	Cyanobiaceae	Prochlorococcus_C	Prochlorococcus_C marinus_B	Free-living
NC_005072.1_sanntis_1	NC_005072.1	1139010	1216901	Saccharide	00	sanntis	/nfs/research/rdf/escameron/2023_phylogenomic_lichen_cyanos/sanntis/output_gff3/GCF_000011465.1_ASM1146v1_genomic_sanntis.gff	8214	26173	0	GCF_000011465.1_ASM1146v1_CLST_0	0.8	PF01138>PF03725>PF03726>PF01138>PF00013>PF00575;PF00459;PF00590;-1;;-1;;PF00483>PF01050;PF04932;PF09594;PF00535>PF04138;PF00535;PF16363;PF01370;PF16363;PF00483;PF01041;PF09594;PF01370;PF16363;PF16363;PF01370;PF02563;-1;;PF00534;PF13242;PF01266;PF00483;PF13580;PF01467>PF00294;PF01370;PF00535;PF00534;PF00535;PF00534;PF02563>PF10531>PF10531;-1;;PF14897;PF00953;-1;;PF00676;PF02779;-1;;PF08421>PF13489>PF08484;PF04321;PF08240>PF00107;PF00456;PF02779>PF02780;-1;;PF01636;PF00005;PF13847;-1;;PF08241;-1;;PF13847;PF19451;PF19588;PF02543>PF16861;-1;;-1;;-1;;PF19588;PF02543>PF16861;PF14602;PF08241;PF00535;-1;;PF00535;PF16363;PF01041;PF01041;PF16363;PF03721>PF00984>PF03720;PF01726>PF00717	GCF_000011465.1_ASM1146v1_genomic	NC_005072.1	SanntiSv0.9.1	CLUSTER	1139010	1216901	NA	NA	GCF_000011465.1_ASM1146v1_genomic_sanntis.gff	BGC0000699	Saccharide	0.686	0.57	partial=00	Aquatic	Marine (Mediterranean Sea)	Aquatic	PCC-6307	Cyanobiaceae	Prochlorococcus_A	Prochlorococcus_A pastoris	Free-living
NC_005125.1_sanntis_1	NC_005125.1	478018	506460	Saccharide	00	sanntis	/nfs/research/rdf/escameron/2023_phylogenomic_lichen_cyanos/sanntis/output_gff3/GCF_000011385.1_ASM1138v1_genomic_sanntis.gff	7513	76901	10	GCF_021018745.1_ASM2101874v1_CLST_4	0.693878	-1;;-1;;-1;;PF02563;PF01656;PF04932;PF00535;PF13440;PF02397;PF13439>PF00534;PF01833>PF01833>PF01833;-1;;-1;;PF13439>PF00534;PF00685;PF00685;PF09314;-1;;PF16363;PF00483;PF00908;PF00483;PF08447;PF01513>PF20143	GCF_000011385.1_ASM1138v1_genomic	NC_005125.1	SanntiSv0.9.1	CLUSTER	478018	506460	NA	NA	GCF_000011385.1_ASM1138v1_genomic_sanntis.gff	BGC0000790	Saccharide	0.571	0.7	partial=00	Terrestrial	Rock	Terrestrial	Gloeobacterales	Gloeobacteraceae	Gloeobacter	Gloeobacter violaceus	Free-living
NC_005125.1_sanntis_10	NC_005125.1	3253289	3266393	Terpene	00	sanntis	/nfs/research/rdf/escameron/2023_phylogenomic_lichen_cyanos/sanntis/output_gff3/GCF_000011385.1_ASM1138v1_genomic_sanntis.gff	21478	7947	458	GCF_000011385.1_ASM1138v1_CLST_9	1	PF00909;PF19289;PF00067;PF00067;PF01523>PF19290>PF19289;PF00221;-1;;-1;;PF01565>PF02913	GCF_000011385.1_ASM1138v1_genomic	NC_005125.1	SanntiSv0.9.1	CLUSTER	3253289	3266393	NA	NA	GCF_000011385.1_ASM1138v1_genomic_sanntis.gff	BGC0000675	Terpene	0.742	0.83	partial=00	Terrestrial	Rock	Terrestrial	Gloeobacterales	Gloeobacteraceae	Gloeobacter	Gloeobacter violaceus	Free-living
NC_005125.1_sanntis_11	NC_005125.1	3440202	3447771	Saccharide	00	sanntis	/nfs/research/rdf/escameron/2023_phylogenomic_lichen_cyanos/sanntis/output_gff3/GCF_000011385.1_ASM1138v1_genomic_sanntis.gff	3795	7133	74	GCF_000011385.1_ASM1138v1_CLST_10	0.666667	PF01926>PF06071;PF04321;PF16363;PF02397;PF00483;PF02563>PF10531;PF13414>PF13432>PF13432>PF13424;PF19567	GCF_000011385.1_ASM1138v1_genomic	NC_005125.1	SanntiSv0.9.1	CLUSTER	3440202	3447771	NA	NA	GCF_000011385.1_ASM1138v1_genomic_sanntis.gff	BGC0000794	Saccharide	0.625	0.57	partial=00	Terrestrial	Rock	Terrestrial	Gloeobacterales	Gloeobacteraceae	Gloeobacter	Gloeobacter violaceus	Free-living
NC_005125.1_sanntis_12	NC_005125.1	3908442	3939388	Other	00	sanntis	/nfs/research/rdf/escameron/2023_phylogenomic_lichen_cyanos/sanntis/output_gff3/GCF_000011385.1_ASM1138v1_genomic_sanntis.gff	1922	76905	30	GCF_000011385.1_ASM1138v1_CLST_12	0.833333	PF02672;PF02531;PF00908;PF00483;-1;;PF17957>PF17957>PF17957;-1;;PF04230;PF01565;PF13440>PF14667;PF04116;PF04101;PF08660;PF13439>PF00534;PF00534;PF04932;PF02706>PF13807>PF01656;PF02563>PF10531;PF00535;PF03721>PF00984>PF03720;PF08447;PF02397;PF13340;-1;;PF00375;PF00491;-1;;PF02654	GCF_000011385.1_ASM1138v1_genomic	NC_005125.1	SanntiSv0.9.1	CLUSTER	3908442	3939388	NA	NA	GCF_000011385.1_ASM1138v1_genomic_sanntis.gff	BGC0000868	Other	0.545	0.79	partial=00	Terrestrial	Rock	Terrestrial	Gloeobacterales	Gloeobacteraceae	Gloeobacter	Gloeobacter violaceus	Free-living
NC_005125.1_sanntis_13	NC_005125.1	3980591	4005790	Saccharide	00	sanntis	/nfs/research/rdf/escameron/2023_phylogenomic_lichen_cyanos/sanntis/output_gff3/GCF_000011385.1_ASM1138v1_genomic_sanntis.gff	7544	44054	12	GCF_000011385.1_ASM1138v1_CLST_13	0.814815	-1;;PF16363;PF00535;PF02348;PF00389>PF02826;PF13561;-1;;-1;;PF13578;PF05050;-1;;PF01973;PF02563>PF10531>PF10531;PF02706>PF13807>PF13614;PF13641;PF00535;-1;;PF13229;PF00535;PF13727>PF02397;PF01370;-1;;PF00903;-1;;PF11998;PF12697	GCF_000011385.1_ASM1138v1_genomic	NC_005125.1	SanntiSv0.9.1	CLUSTER	3980591	4005790	NA	NA	GCF_000011385.1_ASM1138v1_genomic_sanntis.gff	BGC0000732	Saccharide	0.575	0.51	partial=00	Terrestrial	Rock	Terrestrial	Gloeobacterales	Gloeobacteraceae	Gloeobacter	Gloeobacter violaceus	Free-living
NC_005125.1_sanntis_14	NC_005125.1	4246683	4262751	Terpene	00	sanntis	/nfs/research/rdf/escameron/2023_phylogenomic_lichen_cyanos/sanntis/output_gff3/GCF_000011385.1_ASM1138v1_genomic_sanntis.gff	13718	39898	269	GCF_000011385.1_ASM1138v1_CLST_14	0.72	PF02469;-1;;PF01425;-1;;PF13641;PF13249>PF13243;PF00494;PF00903;-1;;-1;;-1;;-1;;PF02698;-1;;-1;;PF01695;-1;;-1;;-1;	GCF_000011385.1_ASM1138v1_genomic	NC_005125.1	SanntiSv0.9.1	CLUSTER	4246683	4262751	NA	NA	GCF_000011385.1_ASM1138v1_genomic_sanntis.gff	BGC0000645	Terpene	0.742	0.61	partial=00	Terrestrial	Rock	Terrestrial	Gloeobacterales	Gloeobacteraceae	Gloeobacter	Gloeobacter violaceus	Free-living
NC_005125.1_sanntis_15	NC_005125.1	4418678	4454467	Polyketide	00	sanntis	/nfs/research/rdf/escameron/2023_phylogenomic_lichen_cyanos/sanntis/output_gff3/GCF_000011385.1_ASM1138v1_genomic_sanntis.gff	10617	19899	212	GCF_000011385.1_ASM1138v1_CLST_15	0.871795	PF08811;PF07394;PF05685;-1;;-1;;-1;;PF01663;PF00550;PF00109>PF02801>PF00698>PF14765>PF01648;PF00109>PF02801>PF00698>PF00550>PF00550>PF00550>PF08659>PF14765;PF00719;PF02261;PF13641;PF03403;-1;;-1;;-1;;-1;;-1;;PF17760>PF17755	GCF_000011385.1_ASM1138v1_genomic	NC_005125.1	SanntiSv0.9.1	CLUSTER	4418678	4454467	NA	NA	GCF_000011385.1_ASM1138v1_genomic_sanntis.gff	BGC0000284	Polyketide	0.434	0.9	partial=00	Terrestrial	Rock	Terrestrial	Gloeobacterales	Gloeobacteraceae	Gloeobacter	Gloeobacter violaceus	Free-living
NC_005125.1_sanntis_2	NC_005125.1	1137408	1146507	Other	00	sanntis	/nfs/research/rdf/escameron/2023_phylogenomic_lichen_cyanos/sanntis/output_gff3/GCF_000011385.1_ASM1138v1_genomic_sanntis.gff	2968	20863	60	GCF_000517105.1_ASM51710v1_CLST_38	0.75	PF03721>PF00984>PF03720;PF04101;PF04101;PF13439>PF13692;PF00535;PF00664>PF00005;PF01370;PF04966	GCF_000011385.1_ASM1138v1_genomic	NC_005125.1	SanntiSv0.9.1	CLUSTER	1137408	1146507	NA	NA	GCF_000011385.1_ASM1138v1_genomic_sanntis.gff	BGC0000868	Other	0.371	0.6	partial=00	Terrestrial	Rock	Terrestrial	Gloeobacterales	Gloeobacteraceae	Gloeobacter	Gloeobacter violaceus	Free-living
NC_005125.1_sanntis_3	NC_005125.1	1168304	1198358	NRP	00	sanntis	/nfs/research/rdf/escameron/2023_phylogenomic_lichen_cyanos/sanntis/output_gff3/GCF_000011385.1_ASM1138v1_genomic_sanntis.gff	13035	39314	75	GCF_000011385.1_ASM1138v1_CLST_2	0.821429	PF00109>PF02801;PF00364>PF00198;PF01609;PF00676>PF02779;-1;;PF03704;PF00069>PF13181;PF13444>PF00027;PF05685;PF13444>PF00027;PF05118;-1;;-1;;PF13649;-1;;PF05118;PF01609;PF05118;PF13621;-1;;-1;;PF14384;PF03200;PF13561;PF06041;PF05685;PF03446>PF00393;PF01964	GCF_000011385.1_ASM1138v1_genomic	NC_005125.1	SanntiSv0.9.1	CLUSTER	1168304	1198358	NA	NA	GCF_000011385.1_ASM1138v1_genomic_sanntis.gff	BGC0001736	NRP	0.679	0.44	partial=00	Terrestrial	Rock	Terrestrial	Gloeobacterales	Gloeobacteraceae	Gloeobacter	Gloeobacter violaceus	Free-living
NC_005125.1_sanntis_4	NC_005125.1	1370648	1395117	NRP	00	sanntis	/nfs/research/rdf/escameron/2023_phylogenomic_lichen_cyanos/sanntis/output_gff3/GCF_000011385.1_ASM1138v1_genomic_sanntis.gff	4658	60126	250	GCF_000011385.1_ASM1138v1_CLST_3	0.789474	PF02310>PF04055;PF05685;-1;;PF02638;-1;;PF08241;PF00873;PF07812;PF02624;PF00664>PF00005;PF00664>PF00005;PF12730>PF12040;PF12679>PF12040;PF07715>PF00593	GCF_000011385.1_ASM1138v1_genomic	NC_005125.1	SanntiSv0.9.1	CLUSTER	1370648	1395117	NA	NA	GCF_000011385.1_ASM1138v1_genomic_sanntis.gff	BGC0001207	NRP	0.718	0.56	partial=00	Terrestrial	Rock	Terrestrial	Gloeobacterales	Gloeobacteraceae	Gloeobacter	Gloeobacter violaceus	Free-living
NC_005125.1_sanntis_5	NC_005125.1	1888810	1924330	Other	00	sanntis	/nfs/research/rdf/escameron/2023_phylogenomic_lichen_cyanos/sanntis/output_gff3/GCF_000011385.1_ASM1138v1_genomic_sanntis.gff	1371	11926	60	GCF_000011385.1_ASM1138v1_CLST_4	0.84375	PF00258>PF01613;PF00326;PF01833>PF01833;PF04230;PF01565;PF13440>PF14667;PF00483;PF00483;-1;;PF14602;PF09314;PF13439>PF00534;-1;;-1;;PF01833>PF01833>PF01833>PF01833;PF13439>PF13692;PF02397;PF13440;PF00535;PF04932;PF01656;PF02563;PF03721>PF00984>PF03720;PF00196;-1;;PF13302;PF02638;PF00753;-1;;PF01427	GCF_000011385.1_ASM1138v1_genomic	NC_005125.1	SanntiSv0.9.1	CLUSTER	1888810	1924330	NA	NA	GCF_000011385.1_ASM1138v1_genomic_sanntis.gff	BGC0000868	Other	0.545	0.53	partial=00	Terrestrial	Rock	Terrestrial	Gloeobacterales	Gloeobacteraceae	Gloeobacter	Gloeobacter violaceus	Free-living
NC_005125.1_sanntis_6	NC_005125.1	2052885	2112884	NRP|Polyketide	00	sanntis	/nfs/research/rdf/escameron/2023_phylogenomic_lichen_cyanos/sanntis/output_gff3/GCF_000011385.1_ASM1138v1_genomic_sanntis.gff	13019	13312	212	GCF_021018745.1_ASM2101874v1_CLST_0	0.777778	PF00502;-1;;-1;;PF00805>PF00805>PF00805;PF00975;PF00067;PF02353;PF00550;PF00487;PF02353>PF03492;PF00487;PF00109>PF02801>PF16197>PF00550>PF00975;PF00067;PF00550;PF00109>PF02801>PF16197;PF00550;PF00487;PF00487;PF00501;PF08240>PF00107;PF00501>PF13193;PF01648;-1;;PF00501;PF00109>PF02801>PF16197>PF00698>PF14765>PF08659>PF00550>PF00975;PF00550;PF18328>PF03060;PF00109>PF02801>PF00109>PF02801;PF08659>PF14765;PF00109>PF02801>PF16197>PF00698>PF00550;-1;;-1;;PF13279;PF07715>PF00593;PF00149;PF00743;PF00931>PF00805>PF00400>PF00400>PF00400>PF00400>PF00400>PF00400>PF00400>PF00400>PF00400>PF00400>PF00400>PF00400>PF00400>PF00400;-1;	GCF_000011385.1_ASM1138v1_genomic	NC_005125.1	SanntiSv0.9.1	CLUSTER	2052885	2112884	NA	NA	GCF_000011385.1_ASM1138v1_genomic_sanntis.gff	BGC0000176	NRP Polyketide	0.405	0.93	partial=00	Terrestrial	Rock	Terrestrial	Gloeobacterales	Gloeobacteraceae	Gloeobacter	Gloeobacter violaceus	Free-living
NC_005125.1_sanntis_7	NC_005125.1	2327887	2364637	Saccharide	00	sanntis	/nfs/research/rdf/escameron/2023_phylogenomic_lichen_cyanos/sanntis/output_gff3/GCF_000011385.1_ASM1138v1_genomic_sanntis.gff	2132	49251	118	GCF_000011385.1_ASM1138v1_CLST_6	0.769231	PF00132>PF01590;PF16363;PF03721>PF00984>PF03720;PF08447;PF01757>PF00132>PF01590;PF00132;PF02585;PF00483;PF01757;PF13565;PF02397;PF00535;PF00535;-1;;PF00535;PF00685;PF13439>PF00534;PF00534;PF00664>PF00005;PF13439>PF00534;PF13704;PF04932;PF00483;PF02563>PF10531>PF10531;PF13807>PF13614;PF03447;PF03447;PF00908;PF01370;PF01266;PF00483;-1;;PF00072>PF00196	GCF_000011385.1_ASM1138v1_genomic	NC_005125.1	SanntiSv0.9.1	CLUSTER	2327887	2364637	NA	NA	GCF_000011385.1_ASM1138v1_genomic_sanntis.gff	BGC0001947	Saccharide	0.592	0.57	partial=00	Terrestrial	Rock	Terrestrial	Gloeobacterales	Gloeobacteraceae	Gloeobacter	Gloeobacter violaceus	Free-living
NC_005125.1_sanntis_8	NC_005125.1	2995749	3021965	Polyketide	00	sanntis	/nfs/research/rdf/escameron/2023_phylogenomic_lichen_cyanos/sanntis/output_gff3/GCF_000011385.1_ASM1138v1_genomic_sanntis.gff	12792	59826	212	GCF_000011385.1_ASM1138v1_CLST_7	0.807018	-1;;PF05118;PF01202;PF00210;PF01370;PF00931>PF00400>PF00400>PF00400>PF00400>PF00400>PF00400>PF00400>PF00400>PF00400>PF00400>PF00400>PF00400>PF00400>PF00400;PF07690;PF08450;PF00890>PF05199;PF08240>PF00107;-1;;PF01494;-1;;PF00109>PF02801>PF16197>PF00698>PF00550>PF03756;PF00550;PF18328>PF03060;-1;;PF00106;PF03306;PF03306	GCF_000011385.1_ASM1138v1_genomic	NC_005125.1	SanntiSv0.9.1	CLUSTER	2995749	3021965	NA	NA	GCF_000011385.1_ASM1138v1_genomic_sanntis.gff	BGC0001301	Polyketide	0.551	0.92	partial=00	Terrestrial	Rock	Terrestrial	Gloeobacterales	Gloeobacteraceae	Gloeobacter	Gloeobacter violaceus	Free-living
NC_005125.1_sanntis_9	NC_005125.1	3028663	3063701	Polyketide	00	sanntis	/nfs/research/rdf/escameron/2023_phylogenomic_lichen_cyanos/sanntis/output_gff3/GCF_000011385.1_ASM1138v1_genomic_sanntis.gff	12342	29888	212	GCF_000011385.1_ASM1138v1_CLST_8	0.829268	PF00248;-1;;PF11165;PF00676;PF02261;PF02779>PF02780;-1;;PF00109>PF02801>PF16197>PF00698>PF00550;PF08659>PF14765;PF00550;PF00975;PF01648;PF00109>PF02801;PF00109>PF02801;PF00550;PF01047;PF00126>PF03466;PF03992;PF13561;PF08240>PF00107;PF00126>PF03466;-1;;PF13476>PF04423;PF13411;PF03255;PF13439>PF00534;PF00487;PF00440;PF04972;PF00664>PF00005;PF08450	GCF_000011385.1_ASM1138v1_genomic	NC_005125.1	SanntiSv0.9.1	CLUSTER	3028663	3063701	NA	NA	GCF_000011385.1_ASM1138v1_genomic_sanntis.gff	BGC0000116	Polyketide	0.561	0.84	partial=00	Terrestrial	Rock	Terrestrial	Gloeobacterales	Gloeobacteraceae	Gloeobacter	Gloeobacter violaceus	Free-living
NC_006576.1_sanntis_1	NC_006576.1	460180	469134	RiPP	00	sanntis	/nfs/research/rdf/escameron/2023_phylogenomic_lichen_cyanos/sanntis/output_gff3/GCF_000010065.1_ASM1006v1_genomic_sanntis.gff	3194	34135	166	GCF_022984345.1_ASM2298434v1_CLST_2	0.947368	PF17900>PF01433>PF13646>PF13646;PF04752;-1;;-1;;-1;;-1;;PF03412>PF00664>PF00005;PF13533>PF13437	GCF_000010065.1_ASM1006v1_genomic	NC_006576.1	SanntiSv0.9.1	CLUSTER	460180	469134	NA	NA	GCF_000010065.1_ASM1006v1_genomic_sanntis.gff	BGC0002005	RiPP	0.412	0.83	partial=00	Aquatic	Freshwater (Creek)	Aquatic	Synechococcales	Synechococcaceae	Synechococcus	Synechococcus elongatus	Free-living
NC_006576.1_sanntis_2	NC_006576.1	1006960	1014634	RiPP	00	sanntis	/nfs/research/rdf/escameron/2023_phylogenomic_lichen_cyanos/sanntis/output_gff3/GCF_000010065.1_ASM1006v1_genomic_sanntis.gff	9221	31785	404	GCF_000010065.1_ASM1006v1_CLST_1	0.777778	PF06472>PF00005;-1;;PF04402;PF09335;PF05221>PF05221>PF00670;-1;;PF01628	GCF_000010065.1_ASM1006v1_genomic	NC_006576.1	SanntiSv0.9.1	CLUSTER	1006960	1014634	NA	NA	GCF_000010065.1_ASM1006v1_genomic_sanntis.gff	BGC0000546	RiPP	0.667	0.42	partial=00	Aquatic	Freshwater (Creek)	Aquatic	Synechococcales	Synechococcaceae	Synechococcus	Synechococcus elongatus	Free-living
NC_006576.1_sanntis_3	NC_006576.1	1555342	1568277	Saccharide	00	sanntis	/nfs/research/rdf/escameron/2023_phylogenomic_lichen_cyanos/sanntis/output_gff3/GCF_000010065.1_ASM1006v1_genomic_sanntis.gff	8335	64845	0	GCF_022984345.1_ASM2298434v1_CLST_0	0.8	PF05198>PF00707;PF00782;PF00483;PF16363;-1;;-1;;PF00908;PF08421>PF13489>PF08484;PF01041;-1;;PF04989;PF00535;PF08241;PF13181>PF13181>PF13844>PF13844;PF00535>PF00534	GCF_000010065.1_ASM1006v1_genomic	NC_006576.1	SanntiSv0.9.1	CLUSTER	1555342	1568277	NA	NA	GCF_000010065.1_ASM1006v1_genomic_sanntis.gff	BGC0000790	Saccharide	0.538	0.5	partial=00	Aquatic	Freshwater (Creek)	Aquatic	Synechococcales	Synechococcaceae	Synechococcus	Synechococcus elongatus	Free-living
NC_007335.2_sanntis_1	NC_007335.2	1711832	1716915	RiPP	00	sanntis	/nfs/research/rdf/escameron/2023_phylogenomic_lichen_cyanos/sanntis/output_gff3/GCF_000012465.1_ASM1246v1_genomic_sanntis.gff	3194	29798	166	GCF_015207605.1_ASM1520760v1_CLST_14	0.923077	PF20045;PF00639;PF03412>PF00664>PF00005;PF13533>PF13437	GCF_000012465.1_ASM1246v1_genomic	NC_007335.2	SanntiSv0.9.1	CLUSTER	1711832	1716915	NA	NA	GCF_000012465.1_ASM1246v1_genomic_sanntis.gff	BGC0002005	RiPP	0.267	0.78	partial=00	Aquatic	Marine (North Atlantic Ocean)	Aquatic	PCC-6307	Cyanobiaceae	Prochlorococcus_B	Prochlorococcus_B marinus_B	Free-living
NC_007410.1_sanntis_1	NC_007410.1	260218	283713	RiPP	00	sanntis	/nfs/research/rdf/escameron/2023_phylogenomic_lichen_cyanos/sanntis/output_gff3/GCF_000204075.1_ASM20407v1_genomic_sanntis.gff	3273	4541	168	GCF_000204075.1_ASM20407v1_CLST_2	0.883721	-1;;PF12850;-1;;-1;;-1;;PF13533>PF13437;-1;;PF03412>PF00664>PF00005;PF13575>PF05147;PF00395>PF04966;-1;;PF13358;PF13384;PF14520>PF14490>PF13604>PF18335>PF13538;-1;;-1;;-1;;-1;;-1;;-1;;-1;;-1;;-1;;PF20042>PF03050;-1;;-1;	GCF_000204075.1_ASM20407v1_genomic	NC_007410.1	SanntiSv0.9.1	CLUSTER	260218	283713	NA	NA	GCF_000204075.1_ASM20407v1_genomic_sanntis.gff	BGC0000554	RiPP	0.522	0.87	partial=00	Aquatic	Freshwater	Aquatic	Cyanobacteriales	Nostocaceae	Trichormus	Trichormus variabilis	Free-living
NC_007412.1_sanntis_1	NC_007412.1	399	35266	NRP	10	sanntis	/nfs/research/rdf/escameron/2023_phylogenomic_lichen_cyanos/sanntis/output_gff3/GCF_000204075.1_ASM20407v1_genomic_sanntis.gff	5016	68127	37	GCF_014697165.1_ASM1469716v1_CLST_16	0.818182	PF07690;PF00668>PF00501>PF13193>PF00550>PF00668>PF00501>PF08242>PF00550>PF00975;PF05721;PF00501>PF13193>PF00550;PF00668>PF00501;PF13847;PF00668>PF02668;PF00550;PF00501>PF00550>PF00668>PF00501>PF00550>PF00668>PF00501>PF13193;PF11741>PF07715>PF00593;PF00496;PF19300>PF00528;PF00528;PF00005>PF08352;PF00005	GCF_000204075.1_ASM20407v1_genomic	NC_007412.1	SanntiSv0.9.1	CLUSTER	399	35266	NA	NA	GCF_000204075.1_ASM20407v1_genomic_sanntis.gff	BGC0000287	NRP	0.394	0.9	partial=10	Aquatic	Freshwater	Aquatic	Cyanobacteriales	Nostocaceae	Trichormus	Trichormus variabilis	Free-living
NC_007413.1_sanntis_1	NC_007413.1	753256	762761	Other	00	sanntis	/nfs/research/rdf/escameron/2023_phylogenomic_lichen_cyanos/sanntis/output_gff3/GCF_000204075.1_ASM20407v1_genomic_sanntis.gff	4495	63365	166	GCF_003990585.1_ASM399058v1_CLST_0	1	PF14159;-1;;PF00005;PF02687;PF13533>PF13437;PF00440>PF14246;-1;;PF20530;PF06271>PF00805>PF00805>PF00805>PF00805;-1;	GCF_000204075.1_ASM20407v1_genomic	NC_007413.1	SanntiSv0.9.1	CLUSTER	753256	762761	NA	NA	GCF_000204075.1_ASM20407v1_genomic_sanntis.gff	BGC0001525	Other	0.556	0.41	partial=00	Aquatic	Freshwater	Aquatic	Cyanobacteriales	Nostocaceae	Trichormus	Trichormus variabilis	Free-living
NC_007413.1_sanntis_10	NC_007413.1	3187887	3232047	Other	00	sanntis	/nfs/research/rdf/escameron/2023_phylogenomic_lichen_cyanos/sanntis/output_gff3/GCF_000204075.1_ASM20407v1_genomic_sanntis.gff	10219	53657	144	GCF_000204075.1_ASM20407v1_CLST_13	0.779221	PF13181;PF13439>PF00534;PF13506;PF13641;PF09912;PF01370;PF02687;PF16576;PF02195;-1;;PF00109>PF02801>PF16197>PF00698>PF00550>PF00550;PF08659>PF14765;PF00109>PF02801;PF00109>PF02801>PF16197;PF18328>PF03060;PF00550>PF07993;PF00106;PF01648;PF02608;PF00005>PF00005;-1;;-1;;PF08974;PF02653;PF02653;PF07154;PF08241;PF02627;-1;;-1;;PF05685	GCF_000204075.1_ASM20407v1_genomic	NC_007413.1	SanntiSv0.9.1	CLUSTER	3187887	3232047	NA	NA	GCF_000204075.1_ASM20407v1_genomic_sanntis.gff	BGC0000869	Other	0.395	0.88	partial=00	Aquatic	Freshwater	Aquatic	Cyanobacteriales	Nostocaceae	Trichormus	Trichormus variabilis	Free-living
NC_007413.1_sanntis_11	NC_007413.1	3497957	3521528	Other	00	sanntis	/nfs/research/rdf/escameron/2023_phylogenomic_lichen_cyanos/sanntis/output_gff3/GCF_000204075.1_ASM20407v1_genomic_sanntis.gff	15491	68388	151	GCF_000204075.1_ASM20407v1_CLST_14	0.888889	PF06080;-1;;PF01032>PF01032;PF01497;PF00005;PF06999;PF07859;PF04183>PF06276>PF13523;PF07690;PF13434;PF13523;PF04183>PF06276;PF00282;PF00202;PF11741>PF07715>PF00593;-1;	GCF_000204075.1_ASM20407v1_genomic	NC_007413.1	SanntiSv0.9.1	CLUSTER	3497957	3521528	NA	NA	GCF_000204075.1_ASM20407v1_genomic_sanntis.gff	BGC0000939	Other	0.321	0.75	partial=00	Aquatic	Freshwater	Aquatic	Cyanobacteriales	Nostocaceae	Trichormus	Trichormus variabilis	Free-living
NC_007413.1_sanntis_12	NC_007413.1	4160393	4183524	Saccharide	00	sanntis	/nfs/research/rdf/escameron/2023_phylogenomic_lichen_cyanos/sanntis/output_gff3/GCF_000204075.1_ASM20407v1_genomic_sanntis.gff	1252	3478	0	GCF_009498015.1_ASM949801v1_CLST_3	0.666667	PF02374>PF17886;PF11061;PF05685;-1;;PF01061;PF00005;PF00535;PF00534;-1;;PF04138>PF00535;PF01370;PF01370;PF00908;PF04321;PF00483;PF00535;PF00535;PF13649;PF00534;PF00580>PF13361	GCF_000204075.1_ASM20407v1_genomic	NC_007413.1	SanntiSv0.9.1	CLUSTER	4160393	4183524	NA	NA	GCF_000204075.1_ASM20407v1_genomic_sanntis.gff	BGC0000782	Saccharide	0.545	0.51	partial=00	Aquatic	Freshwater	Aquatic	Cyanobacteriales	Nostocaceae	Trichormus	Trichormus variabilis	Free-living
NC_007413.1_sanntis_13	NC_007413.1	4797486	4808495	NRP	00	sanntis	/nfs/research/rdf/escameron/2023_phylogenomic_lichen_cyanos/sanntis/output_gff3/GCF_000204075.1_ASM20407v1_genomic_sanntis.gff	19071	4540	251	GCF_000204075.1_ASM20407v1_CLST_16	0.923077	PF00072>PF00512>PF02518;PF00501>PF13193>PF00550>PF00975;PF02655;PF01596;PF01761;PF00122>PF00702	GCF_000204075.1_ASM20407v1_genomic	NC_007413.1	SanntiSv0.9.1	CLUSTER	4797486	4808495	NA	NA	GCF_000204075.1_ASM20407v1_genomic_sanntis.gff	BGC0000427	NRP	0.418	0.64	partial=00	Aquatic	Freshwater	Aquatic	Cyanobacteriales	Nostocaceae	Trichormus	Trichormus variabilis	Free-living
NC_007413.1_sanntis_14	NC_007413.1	4929351	4975049	NRP|Polyketide	00	sanntis	/nfs/research/rdf/escameron/2023_phylogenomic_lichen_cyanos/sanntis/output_gff3/GCF_000204075.1_ASM20407v1_genomic_sanntis.gff	12797	71775	195	GCF_000204075.1_ASM20407v1_CLST_17	0.835821	PF02743>PF00512>PF02518>PF00072;PF00072>PF00512>PF02518;-1;;-1;;-1;;PF18152>PF00793;-1;;PF14329;-1;;PF00550>PF00668>PF00550>PF00501>PF13193>PF00668;PF00109>PF02801>PF16197>PF00698>PF08659>PF00550>PF00109>PF02801>PF16197;PF00109>PF02801>PF16197>PF00698>PF14765>PF08659>PF00550;PF00501>PF13193>PF00550;PF00221;PF07690>PF07690;PF00975;PF01847;PF07224;-1;;PF13523;PF00069>PF13191>PF01590>PF00512>PF02518;PF00149>PF02872	GCF_000204075.1_ASM20407v1_genomic	NC_007413.1	SanntiSv0.9.1	CLUSTER	4929351	4975049	NA	NA	GCF_000204075.1_ASM20407v1_genomic_sanntis.gff	BGC0001417	NRP Polyketide	0.458	0.92	partial=00	Aquatic	Freshwater	Aquatic	Cyanobacteriales	Nostocaceae	Trichormus	Trichormus variabilis	Free-living
NC_007413.1_sanntis_15	NC_007413.1	5086055	5126899	NRP	00	sanntis	/nfs/research/rdf/escameron/2023_phylogenomic_lichen_cyanos/sanntis/output_gff3/GCF_000204075.1_ASM20407v1_genomic_sanntis.gff	17117	61779	561	GCF_000204075.1_ASM20407v1_CLST_18	0.909091	PF01546>PF07687;PF00149;PF00072>PF00196;-1;;PF08852;PF04545;PF00668>PF00501>PF13193>PF00550>PF00668>PF00668;PF02668;PF00668>PF00501>PF13193>PF00550>PF00975;PF07690;PF16576;PF02687;PF00005;PF00069;-1;;PF00501>PF00550>PF00109>PF02801>PF16197>PF00698;PF00550>PF00202>PF00668>PF00501>PF13193>PF00550;PF00656;-1;;PF01161;-1;	GCF_000204075.1_ASM20407v1_genomic	NC_007413.1	SanntiSv0.9.1	CLUSTER	5086055	5126899	NA	NA	GCF_000204075.1_ASM20407v1_genomic_sanntis.gff	BGC0001993	NRP	0.467	0.89	partial=00	Aquatic	Freshwater	Aquatic	Cyanobacteriales	Nostocaceae	Trichormus	Trichormus variabilis	Free-living
NC_007413.1_sanntis_16	NC_007413.1	5490234	5497041	RiPP	00	sanntis	/nfs/research/rdf/escameron/2023_phylogenomic_lichen_cyanos/sanntis/output_gff3/GCF_000204075.1_ASM20407v1_genomic_sanntis.gff	3062	25853	166	ERZ840367_FASTA_CLST_630	0.888889	PF03412>PF00664>PF00005;PF13565;-1;;PF00639;-1;	GCF_000204075.1_ASM20407v1_genomic	NC_007413.1	SanntiSv0.9.1	CLUSTER	5490234	5497041	NA	NA	GCF_000204075.1_ASM20407v1_genomic_sanntis.gff	BGC0000623	RiPP	0.412	0.71	partial=00	Aquatic	Freshwater	Aquatic	Cyanobacteriales	Nostocaceae	Trichormus	Trichormus variabilis	Free-living
NC_007413.1_sanntis_17	NC_007413.1	5940320	5980840	Other	00	sanntis	/nfs/research/rdf/escameron/2023_phylogenomic_lichen_cyanos/sanntis/output_gff3/GCF_000204075.1_ASM20407v1_genomic_sanntis.gff	16985	48316	212	GCF_000204075.1_ASM20407v1_CLST_20	0.813559	PF13533>PF13437;PF07589;-1;;-1;;PF00989>PF12833;PF00550;PF00109>PF02801>PF16197>PF00698;PF05598>PF13751;PF08659>PF00550;PF00109>PF02801>PF16197>PF00698>PF00550>PF00668>PF00550;PF00501>PF13193>PF00668;PF00109>PF02801>PF16197>PF00698>PF00550;-1;;PF08659>PF14765;PF02801>PF07977>PF07977;PF18328>PF03060;PF07690>PF07690;PF00072>PF00989>PF00512>PF02518>PF00072	GCF_000204075.1_ASM20407v1_genomic	NC_007413.1	SanntiSv0.9.1	CLUSTER	5940320	5980840	NA	NA	GCF_000204075.1_ASM20407v1_genomic_sanntis.gff	BGC0000861	Other	0.463	0.89	partial=00	Aquatic	Freshwater	Aquatic	Cyanobacteriales	Nostocaceae	Trichormus	Trichormus variabilis	Free-living
NC_007413.1_sanntis_18	NC_007413.1	6068313	6118924	NRP	00	sanntis	/nfs/research/rdf/escameron/2023_phylogenomic_lichen_cyanos/sanntis/output_gff3/GCF_000204075.1_ASM20407v1_genomic_sanntis.gff	10934	26940	144	GCF_000204075.1_ASM20407v1_CLST_21	0.847059	PF16416>PF05419;PF00180;-1;;PF02397;PF00501>PF13193>PF00550;PF00109>PF02801>PF16197>PF00698>PF00550>PF00202;-1;;PF01757;PF00668>PF00501>PF13193>PF00550;PF18563>PF00668>PF00501>PF13193>PF00550>PF00975;PF01943;PF00535;PF13477>PF13692;PF04932;PF13439>PF00534;PF03808;PF13229;PF02706>PF13807>PF13614;PF00933;-1;;PF00805>PF00805;PF00805>PF00805>PF00805>PF00805;PF17162>PF17148>PF16313;PF09353;-1;;-1;;PF00069>PF00400>PF00400>PF00400>PF00400>PF00400>PF00400>PF00400	GCF_000204075.1_ASM20407v1_genomic	NC_007413.1	SanntiSv0.9.1	CLUSTER	6068313	6118924	NA	NA	GCF_000204075.1_ASM20407v1_genomic_sanntis.gff	BGC0001993	NRP	0.535	0.9	partial=00	Aquatic	Freshwater	Aquatic	Cyanobacteriales	Nostocaceae	Trichormus	Trichormus variabilis	Free-living
NC_007413.1_sanntis_2	NC_007413.1	1021638	1043894	Saccharide	00	sanntis	/nfs/research/rdf/escameron/2023_phylogenomic_lichen_cyanos/sanntis/output_gff3/GCF_000204075.1_ASM20407v1_genomic_sanntis.gff	1351	15982	30	GCF_000009705.1_ASM970v1_CLST_15	0.722222	PF04613>PF00132;PF10111;PF13440;PF00535;PF00535;PF13439>PF00534;PF10111;PF10111;PF04230;PF13440;PF00534;PF10111;PF00535;PF01757;PF04932;PF13807>PF10609;PF13579>PF00534;PF00534	GCF_000204075.1_ASM20407v1_genomic	NC_007413.1	SanntiSv0.9.1	CLUSTER	1021638	1043894	NA	NA	GCF_000204075.1_ASM20407v1_genomic_sanntis.gff	BGC0001586	Saccharide	0.581	0.39	partial=00	Aquatic	Freshwater	Aquatic	Cyanobacteriales	Nostocaceae	Trichormus	Trichormus variabilis	Free-living
NC_007413.1_sanntis_3	NC_007413.1	1261886	1278655	Other	00	sanntis	/nfs/research/rdf/escameron/2023_phylogenomic_lichen_cyanos/sanntis/output_gff3/GCF_000204075.1_ASM20407v1_genomic_sanntis.gff	1539	44253	30	GCF_027625475.1_ASM2762547v1_CLST_4	0.642857	PF02698;PF00535;PF00535;-1;;PF13439>PF00534;PF05050;PF05050;PF01943>PF14667;PF02706>PF13807>PF10609;PF02397;PF01370;PF00149	GCF_000204075.1_ASM20407v1_genomic	NC_007413.1	SanntiSv0.9.1	CLUSTER	1261886	1278655	NA	NA	GCF_000204075.1_ASM20407v1_genomic_sanntis.gff	BGC0000868	Other	0.487	0.55	partial=00	Aquatic	Freshwater	Aquatic	Cyanobacteriales	Nostocaceae	Trichormus	Trichormus variabilis	Free-living
NC_007413.1_sanntis_4	NC_007413.1	1679117	1718406	Other	00	sanntis	/nfs/research/rdf/escameron/2023_phylogenomic_lichen_cyanos/sanntis/output_gff3/GCF_000204075.1_ASM20407v1_genomic_sanntis.gff	1649	37394	30	GCF_000204075.1_ASM20407v1_CLST_7	0.83871	PF13579>PF00534;PF13586;PF13340;PF00534;PF00535;-1;;PF01565;PF00258>PF01613;PF06146;PF00753>PF01613;PF00291;PF00331;PF02397;PF03808;PF13692;PF00535;-1;;PF13439>PF00534;PF04932;PF20042>PF03050;-1;;-1;;PF01943>PF14667;PF00535;PF02706>PF13807>PF13614;-1;;-1;;-1;;-1;;PF05860;PF08975	GCF_000204075.1_ASM20407v1_genomic	NC_007413.1	SanntiSv0.9.1	CLUSTER	1679117	1718406	NA	NA	GCF_000204075.1_ASM20407v1_genomic_sanntis.gff	BGC0000868	Other	0.607	0.56	partial=00	Aquatic	Freshwater	Aquatic	Cyanobacteriales	Nostocaceae	Trichormus	Trichormus variabilis	Free-living
NC_007413.1_sanntis_5	NC_007413.1	1978060	2038550	NRP|Polyketide	00	sanntis	/nfs/research/rdf/escameron/2023_phylogenomic_lichen_cyanos/sanntis/output_gff3/GCF_000204075.1_ASM20407v1_genomic_sanntis.gff	12871	74364	212	GCF_000204075.1_ASM20407v1_CLST_8	0.875	PF02811>PF07733>PF17657;PF05598>PF13751;-1;;PF13384>PF13592>PF13358;PF09685;PF08852;PF04545;PF13193>PF00501>PF08659>PF00550;PF18563>PF00668>PF00501>PF13193>PF00550;PF18563>PF00668>PF00501>PF13193>PF00550>PF00668>PF00501>PF13193>PF00550>PF00668>PF00501>PF13193>PF00550;PF00109>PF02801>PF16197>PF00698>PF08242>PF00550;PF18563>PF00668>PF00501>PF13193>PF00550>PF00668>PF00501>PF13193>PF00550>PF00668>PF00668>PF00550>PF00975;-1;;PF08240>PF00107;PF03807>PF14748;PF06472>PF00005;PF12559;-1;;-1;;PF13385>PF01734;-1;;PF06472>PF00005;PF05419;PF14516>PF00400>PF00400>PF00400>PF00400>PF00400>PF00400>PF00400>PF00400>PF00400>PF00400>PF00400>PF00400	GCF_000204075.1_ASM20407v1_genomic	NC_007413.1	SanntiSv0.9.1	CLUSTER	1978060	2038550	NA	NA	GCF_000204075.1_ASM20407v1_genomic_sanntis.gff	BGC0001028	NRP Polyketide	0.391	0.93	partial=00	Aquatic	Freshwater	Aquatic	Cyanobacteriales	Nostocaceae	Trichormus	Trichormus variabilis	Free-living
NC_007413.1_sanntis_6	NC_007413.1	2064595	2079774	Polyketide	00	sanntis	/nfs/research/rdf/escameron/2023_phylogenomic_lichen_cyanos/sanntis/output_gff3/GCF_000204075.1_ASM20407v1_genomic_sanntis.gff	3462	40502	197	GCF_000204075.1_ASM20407v1_CLST_9	0.896552	PF05090>PF06762;-1;;PF03062;PF00550;PF02770>PF00441;PF00501;-1;;PF01571;PF01596;PF01048;-1;;PF00456>PF02779>PF02780	GCF_000204075.1_ASM20407v1_genomic	NC_007413.1	SanntiSv0.9.1	CLUSTER	2064595	2079774	NA	NA	GCF_000204075.1_ASM20407v1_genomic_sanntis.gff	BGC0000131	Polyketide	0.574	0.56	partial=00	Aquatic	Freshwater	Aquatic	Cyanobacteriales	Nostocaceae	Trichormus	Trichormus variabilis	Free-living
NC_007413.1_sanntis_7	NC_007413.1	2453059	2467648	Terpene	00	sanntis	/nfs/research/rdf/escameron/2023_phylogenomic_lichen_cyanos/sanntis/output_gff3/GCF_000204075.1_ASM20407v1_genomic_sanntis.gff	4655	40822	237	GCF_003990585.1_ASM399058v1_CLST_3	0.909091	-1;;-1;;PF00069>PF13191>PF01590>PF00512>PF02518;PF00067;PF19086;-1;;PF00076;PF00459;PF00294	GCF_000204075.1_ASM20407v1_genomic	NC_007413.1	SanntiSv0.9.1	CLUSTER	2453059	2467648	NA	NA	GCF_000204075.1_ASM20407v1_genomic_sanntis.gff	BGC0000675	Terpene	0.657	0.64	partial=00	Aquatic	Freshwater	Aquatic	Cyanobacteriales	Nostocaceae	Trichormus	Trichormus variabilis	Free-living
NC_007413.1_sanntis_8	NC_007413.1	2586572	2606792	Saccharide	00	sanntis	/nfs/research/rdf/escameron/2023_phylogenomic_lichen_cyanos/sanntis/output_gff3/GCF_000204075.1_ASM20407v1_genomic_sanntis.gff	7664	10970	741	GCF_000204075.1_ASM20407v1_CLST_11	0.8	PF02397;PF00528;PF01812;PF01370;PF16363;PF20042>PF03050;PF16363;PF02397;PF13439>PF00534;PF01370;PF00999;PF00067;PF00400>PF00400>PF00400>PF00400>PF00400>PF00400>PF00400>PF00400>PF00400>PF00400>PF00400>PF00400>PF00400>PF00400;PF13191;-1;;PF08670	GCF_000204075.1_ASM20407v1_genomic	NC_007413.1	SanntiSv0.9.1	CLUSTER	2586572	2606792	NA	NA	GCF_000204075.1_ASM20407v1_genomic_sanntis.gff	BGC0000786	Saccharide	0.702	0.57	partial=00	Aquatic	Freshwater	Aquatic	Cyanobacteriales	Nostocaceae	Trichormus	Trichormus variabilis	Free-living
NC_007413.1_sanntis_9	NC_007413.1	2979352	2983700	RiPP	00	sanntis	/nfs/research/rdf/escameron/2023_phylogenomic_lichen_cyanos/sanntis/output_gff3/GCF_000204075.1_ASM20407v1_genomic_sanntis.gff	3849	25725	166	ERZ5510242_FASTA_CLST_316	1	-1;;-1;;PF03412>PF00664>PF00005;PF13533>PF13437	GCF_000204075.1_ASM20407v1_genomic	NC_007413.1	SanntiSv0.9.1	CLUSTER	2979352	2983700	NA	NA	GCF_000204075.1_ASM20407v1_genomic_sanntis.gff	BGC0002005	RiPP	0.185	0.91	partial=00	Aquatic	Freshwater	Aquatic	Cyanobacteriales	Nostocaceae	Trichormus	Trichormus variabilis	Free-living
NC_007513.1_sanntis_1	NC_007513.1	470470	487942	Polyketide	00	sanntis	/nfs/research/rdf/escameron/2023_phylogenomic_lichen_cyanos/sanntis/output_gff3/GCF_000012505.1_ASM1250v1_genomic_sanntis.gff	12453	33188	68	GCF_000012505.1_ASM1250v1_CLST_0	0.972973	PF00685;PF03567;-1;;PF00571>PF03102>PF08666>PF01261;PF20471;PF20471;PF20471;PF02348;PF05159>PF05159>PF05159>PF05159;PF05159>PF01553;PF00109>PF02801;PF00550;PF13444;PF02563>PF10531;PF00206>PF10397	GCF_000012505.1_ASM1250v1_genomic	NC_007513.1	SanntiSv0.9.1	CLUSTER	470470	487942	NA	NA	GCF_000012505.1_ASM1250v1_genomic_sanntis.gff	BGC0001904	Polyketide	0.673	0.62	partial=00	Aquatic	Seawater	Aquatic	PCC-6307	Cyanobiaceae	Parasynechococcus	Parasynechococcus sp000012505	Free-living
NC_007513.1_sanntis_2	NC_007513.1	637103	656496	Saccharide	00	sanntis	/nfs/research/rdf/escameron/2023_phylogenomic_lichen_cyanos/sanntis/output_gff3/GCF_000012505.1_ASM1250v1_genomic_sanntis.gff	7956	71891	10	GCF_000012505.1_ASM1250v1_CLST_1	0.8	PF00206>PF10415;PF09366;-1;;PF01061;-1;;PF05045>PF13692>PF00535;PF16363;PF04321;PF00908;PF00483;PF00535>PF05045;-1;;PF05045;-1;;PF01207	GCF_000012505.1_ASM1250v1_genomic	NC_007513.1	SanntiSv0.9.1	CLUSTER	637103	656496	NA	NA	GCF_000012505.1_ASM1250v1_genomic_sanntis.gff	BGC0000794	Saccharide	0.514	0.48	partial=00	Aquatic	Seawater	Aquatic	PCC-6307	Cyanobiaceae	Parasynechococcus	Parasynechococcus sp000012505	Free-living
NC_007513.1_sanntis_3	NC_007513.1	754120	758606	Terpene	00	sanntis	/nfs/research/rdf/escameron/2023_phylogenomic_lichen_cyanos/sanntis/output_gff3/GCF_000012505.1_ASM1250v1_genomic_sanntis.gff	19180	18901	1467	ERZ2438211_FASTA_CLST_9	0.875	PF00763>PF02882;PF13759;PF00348;PF02681;PF13604>PF13538	GCF_000012505.1_ASM1250v1_genomic	NC_007513.1	SanntiSv0.9.1	CLUSTER	754120	758606	NA	NA	GCF_000012505.1_ASM1250v1_genomic_sanntis.gff	BGC0000677	Terpene	0.739	0.43	partial=00	Aquatic	Seawater	Aquatic	PCC-6307	Cyanobiaceae	Parasynechococcus	Parasynechococcus sp000012505	Free-living
NC_007513.1_sanntis_4	NC_007513.1	1294866	1301726	Polyketide	00	sanntis	/nfs/research/rdf/escameron/2023_phylogenomic_lichen_cyanos/sanntis/output_gff3/GCF_000012505.1_ASM1250v1_genomic_sanntis.gff	12526	25975	219	GCF_001307295.1_ASM130729v1_CLST_7	0.571429	PF04452;PF14234;PF00195>PF02797;PF01494;PF13649;-1;;PF12850	GCF_000012505.1_ASM1250v1_genomic	NC_007513.1	SanntiSv0.9.1	CLUSTER	1294866	1301726	NA	NA	GCF_000012505.1_ASM1250v1_genomic_sanntis.gff	BGC0000282	Polyketide	0.5	0.69	partial=00	Aquatic	Seawater	Aquatic	PCC-6307	Cyanobiaceae	Parasynechococcus	Parasynechococcus sp000012505	Free-living
NC_007516.1_sanntis_1	NC_007516.1	197953	209494	Saccharide	00	sanntis	/nfs/research/rdf/escameron/2023_phylogenomic_lichen_cyanos/sanntis/output_gff3/GCF_000012625.1_ASM1262v1_genomic_sanntis.gff	7461	71663	48	GCF_000012625.1_ASM1262v1_CLST_0	0.88	PF16363;PF03721>PF00984>PF03720;PF01370;-1;;PF00535>PF05045;-1;;PF01788;PF02419;PF00283;PF00283>PF00284	GCF_000012625.1_ASM1262v1_genomic	NC_007516.1	SanntiSv0.9.1	CLUSTER	197953	209494	NA	NA	GCF_000012625.1_ASM1262v1_genomic_sanntis.gff	BGC0000754	Saccharide	0.448	0.71	partial=00	Aquatic	Coast	Aquatic	PCC-6307	Cyanobiaceae	Parasynechococcus	Parasynechococcus sp000012625	Free-living
NC_007516.1_sanntis_2	NC_007516.1	1747853	1750378	Terpene	00	sanntis	/nfs/research/rdf/escameron/2023_phylogenomic_lichen_cyanos/sanntis/output_gff3/GCF_000012625.1_ASM1262v1_genomic_sanntis.gff	19180	17923	207	ERZ5402484_FASTA_CLST_4	1	PF02681;PF00348;PF13759;PF00763>PF02882	GCF_000012625.1_ASM1262v1_genomic	NC_007516.1	SanntiSv0.9.1	CLUSTER	1747853	1750378	NA	NA	GCF_000012625.1_ASM1262v1_genomic_sanntis.gff	BGC0000677	Terpene	0.7	0.43	partial=00	Aquatic	Coast	Aquatic	PCC-6307	Cyanobiaceae	Parasynechococcus	Parasynechococcus sp000012625	Free-living
NC_007516.1_sanntis_3	NC_007516.1	1846747	1863060	Saccharide	00	sanntis	/nfs/research/rdf/escameron/2023_phylogenomic_lichen_cyanos/sanntis/output_gff3/GCF_000012625.1_ASM1262v1_genomic_sanntis.gff	7956	71891	10	GCF_000737595.1_ASM73759v1_CLST_4	0.785714	PF01207;PF00535>PF05045;PF00483;PF00908;PF04321;PF16363;PF05045>PF13692>PF00535;-1;;-1;;-1;;PF09366;PF00206>PF10415	GCF_000012625.1_ASM1262v1_genomic	NC_007516.1	SanntiSv0.9.1	CLUSTER	1846747	1863060	NA	NA	GCF_000012625.1_ASM1262v1_genomic_sanntis.gff	BGC0000794	Saccharide	0.559	0.44	partial=00	Aquatic	Coast	Aquatic	PCC-6307	Cyanobiaceae	Parasynechococcus	Parasynechococcus sp000012625	Free-living
NC_007516.1_sanntis_4	NC_007516.1	2018925	2052861	Polyketide	00	sanntis	/nfs/research/rdf/escameron/2023_phylogenomic_lichen_cyanos/sanntis/output_gff3/GCF_000012625.1_ASM1262v1_genomic_sanntis.gff	12453	49507	68	GCF_000012625.1_ASM1262v1_CLST_3	0.96	-1;;-1;;PF00206>PF10397;PF02563>PF10531>PF10531;PF13444;PF00550;PF00109>PF02801;PF01553;PF05159;PF05159>PF05159;PF02348;PF20471;PF20471;PF20471;PF00571>PF03102>PF08666>PF01261;-1;;PF03567;PF13460;PF07862;-1;;PF10989;-1;;-1;;-1;;-1;;-1;;-1;;-1;;-1;;-1;;-1;;-1;;-1;;PF02812>PF00208;-1;;-1;;-1;;PF00589;-1;;-1;;PF00691;-1;	GCF_000012625.1_ASM1262v1_genomic	NC_007516.1	SanntiSv0.9.1	CLUSTER	2018925	2052861	NA	NA	GCF_000012625.1_ASM1262v1_genomic_sanntis.gff	BGC0001904	Polyketide	0.681	0.53	partial=00	Aquatic	Coast	Aquatic	PCC-6307	Cyanobiaceae	Parasynechococcus	Parasynechococcus sp000012625	Free-living
NC_007516.1_sanntis_5	NC_007516.1	2307439	2316778	RiPP	00	sanntis	/nfs/research/rdf/escameron/2023_phylogenomic_lichen_cyanos/sanntis/output_gff3/GCF_000012625.1_ASM1262v1_genomic_sanntis.gff	17581	37452	166	GCF_000012625.1_ASM1262v1_CLST_4	0.769231	PF00664>PF00005;PF13533>PF13437;PF03412>PF00664>PF00005;PF13649;PF02784>PF00278;PF13302;-1;;-1;;PF00899;-1;;-1;	GCF_000012625.1_ASM1262v1_genomic	NC_007516.1	SanntiSv0.9.1	CLUSTER	2307439	2316778	NA	NA	GCF_000012625.1_ASM1262v1_genomic_sanntis.gff	BGC0002005	RiPP	0.5	0.61	partial=00	Aquatic	Coast	Aquatic	PCC-6307	Cyanobiaceae	Parasynechococcus	Parasynechococcus sp000012625	Free-living
NC_007577.1_sanntis_1	NC_007577.1	1201422	1257900	Saccharide	00	sanntis	/nfs/research/rdf/escameron/2023_phylogenomic_lichen_cyanos/sanntis/output_gff3/GCF_000012645.1_ASM1264v1_genomic_sanntis.gff	5291	24303	12	GCF_000012645.1_ASM1264v1_CLST_0	0.853933	PF00590;-1;;-1;;PF04932;PF00132>PF14602;PF03721>PF00984>PF03720;PF01408>PF02894;PF00534;PF00676;PF02779>PF02780;PF01041;PF02397;PF17836>PF02719;PF13477>PF00534;-1;;PF13847;-1;;PF13231;PF03721>PF00984>PF03720;PF16363;PF00483>PF01050;PF01370;PF16363;PF16363;-1;;PF00953;PF00534;-1;;-1;;PF13692;PF13537>PF00733;PF13847;-1;;-1;;PF01636;-1;;PF01050;-1;;-1;;PF00664>PF00005;PF00535;PF01370;PF00483>PF13242;PF00288;PF13580;-1;;-1;;-1;;PF03102>PF07883;PF02348	GCF_000012645.1_ASM1264v1_genomic	NC_007577.1	SanntiSv0.9.1	CLUSTER	1201422	1257900	NA	NA	GCF_000012645.1_ASM1264v1_genomic_sanntis.gff	BGC0000784	Saccharide	0.596	0.58	partial=00	Aquatic	Marine	Aquatic	PCC-6307	Cyanobiaceae	Prochlorococcus_A	Prochlorococcus_A marinus_L	Free-living
NC_007604.1_sanntis_1	NC_007604.1	52606	65541	Saccharide	00	sanntis	/nfs/research/rdf/escameron/2023_phylogenomic_lichen_cyanos/sanntis/output_gff3/GCF_000012525.1_ASM1252v1_genomic_sanntis.gff	8968	64845	0	GCF_022984345.1_ASM2298434v1_CLST_0	0.829268	PF00535>PF00534;PF13181>PF13181>PF13844>PF13844;PF08241;PF00535;PF04989;-1;;PF01041;PF08421>PF13489>PF08484;PF00908;-1;;-1;;PF16363;PF00483;PF00782;PF11103;PF05198>PF00707	GCF_000012525.1_ASM1252v1_genomic	NC_007604.1	SanntiSv0.9.1	CLUSTER	52606	65541	NA	NA	GCF_000012525.1_ASM1252v1_genomic_sanntis.gff	BGC0000790	Saccharide	0.547	0.5	partial=00	Aquatic	Freshwater	Aquatic	Synechococcales	Synechococcaceae	Synechococcus	Synechococcus elongatus	Free-living
NC_007604.1_sanntis_2	NC_007604.1	767721	769538	Terpene	00	sanntis	/nfs/research/rdf/escameron/2023_phylogenomic_lichen_cyanos/sanntis/output_gff3/GCF_000012525.1_ASM1252v1_genomic_sanntis.gff	19180	17923	207	ERZ806379_FASTA_CLST_301	1	PF00348;PF00763>PF02882	GCF_000012525.1_ASM1252v1_genomic	NC_007604.1	SanntiSv0.9.1	CLUSTER	767721	769538	NA	NA	GCF_000012525.1_ASM1252v1_genomic_sanntis.gff	BGC0000677	Terpene	0.667	0.45	partial=00	Aquatic	Freshwater	Aquatic	Synechococcales	Synechococcaceae	Synechococcus	Synechococcus elongatus	Free-living
NC_007604.1_sanntis_3	NC_007604.1	1151670	1160624	RiPP	00	sanntis	/nfs/research/rdf/escameron/2023_phylogenomic_lichen_cyanos/sanntis/output_gff3/GCF_000012525.1_ASM1252v1_genomic_sanntis.gff	3194	34135	166	GCF_022984345.1_ASM2298434v1_CLST_2	0.947368	PF13533>PF13437;PF03412>PF00664>PF00005;-1;;-1;;-1;;-1;;PF04752;PF17900>PF01433>PF13646>PF13646	GCF_000012525.1_ASM1252v1_genomic	NC_007604.1	SanntiSv0.9.1	CLUSTER	1151670	1160624	NA	NA	GCF_000012525.1_ASM1252v1_genomic_sanntis.gff	BGC0002005	RiPP	0.412	0.83	partial=00	Aquatic	Freshwater	Aquatic	Synechococcales	Synechococcaceae	Synechococcus	Synechococcus elongatus	Free-living
NC_007775.1_sanntis_1	NC_007775.1	957730	964725	Saccharide	00	sanntis	/nfs/research/rdf/escameron/2023_phylogenomic_lichen_cyanos/sanntis/output_gff3/GCF_000013205.1_ASM1320v1_genomic_sanntis.gff	4107	21278	206	GCF_000013205.1_ASM1320v1_CLST_0	0.941176	PF00890>PF02910;PF03446>PF00393;PF00805>PF00805;PF01969;PF06472>PF00005	GCF_000013205.1_ASM1320v1_genomic	NC_007775.1	SanntiSv0.9.1	CLUSTER	957730	964725	NA	NA	GCF_000013205.1_ASM1320v1_genomic_sanntis.gff	BGC0000791	Saccharide	0.667	0.43	partial=00	Aquatic	Freshwater (Hot spring)	Aquatic	Thermostichales	Thermostichaceae	Thermostichus	Thermostichus sp000013205	Free-living
NC_008319.1_sanntis_1	NC_008319.1	143319	200574	Other	00	sanntis	/nfs/research/rdf/escameron/2023_phylogenomic_lichen_cyanos/sanntis/output_gff3/GCF_000014585.1_ASM1458v1_genomic_sanntis.gff	16601	61143	0	GCF_000014585.1_ASM1458v1_CLST_0	0.834951	-1;;PF03600;PF00535;-1;;-1;;PF01531;-1;;PF20102;-1;;PF01370;PF16363;PF02397;PF02563>PF10531>PF10531;PF02706>PF13614;PF00782;-1;;PF10604;-1;;PF13506;PF00109>PF02801>PF16197>PF14765>PF13602>PF08659>PF00550>PF07993;PF06925;PF16363;PF00483>PF01050;-1;;-1;;-1;;PF08780;PF18765;-1;;PF02350;PF02348;PF03023;PF00117;PF17836>PF00132;PF03102>PF08666;PF03328;PF00977;-1;;PF13537>PF00733;PF01041;-1;;PF03102;PF02348;PF02397;-1;;PF01408;PF01636;PF13561;-1;;-1;	GCF_000014585.1_ASM1458v1_genomic	NC_008319.1	SanntiSv0.9.1	CLUSTER	143319	200574	NA	NA	GCF_000014585.1_ASM1458v1_genomic_sanntis.gff	BGC0001651	Other	0.559	0.72	partial=00	Aquatic	Marine	Aquatic	PCC-6307	Cyanobiaceae	Synechococcus_C	Synechococcus_C sp000014585	Free-living
NC_008319.1_sanntis_2	NC_008319.1	1334374	1349556	Polyketide	00	sanntis	/nfs/research/rdf/escameron/2023_phylogenomic_lichen_cyanos/sanntis/output_gff3/GCF_000014585.1_ASM1458v1_genomic_sanntis.gff	16628	8292	219	GCF_000014585.1_ASM1458v1_CLST_1	0.583333	PF04452;-1;;PF00106;-1;;PF01370;PF00067;PF13649;PF07992;PF00195>PF02797;PF04214;PF00756;PF08240>PF00107;PF11196;PF00535;-1;	GCF_000014585.1_ASM1458v1_genomic	NC_008319.1	SanntiSv0.9.1	CLUSTER	1334374	1349556	NA	NA	GCF_000014585.1_ASM1458v1_genomic_sanntis.gff	BGC0000189	Polyketide	0.617	0.71	partial=00	Aquatic	Marine	Aquatic	PCC-6307	Cyanobiaceae	Synechococcus_C	Synechococcus_C sp000014585	Free-living
NC_008319.1_sanntis_3	NC_008319.1	2110428	2131001	Terpene	00	sanntis	/nfs/research/rdf/escameron/2023_phylogenomic_lichen_cyanos/sanntis/output_gff3/GCF_000014585.1_ASM1458v1_genomic_sanntis.gff	11517	6285	207	GCF_000014585.1_ASM1458v1_CLST_2	0.909091	PF03734;-1;;-1;;-1;;PF02195;-1;;-1;;-1;;PF12680;-1;;-1;;-1;;-1;;-1;;-1;;-1;;-1;;-1;;-1;;-1;;-1;;-1;;PF00067;-1;;-1;;-1;;-1;;PF01847	GCF_000014585.1_ASM1458v1_genomic	NC_008319.1	SanntiSv0.9.1	CLUSTER	2110428	2131001	NA	NA	GCF_000014585.1_ASM1458v1_genomic_sanntis.gff	BGC0000675	Terpene	0.636	0.81	partial=00	Aquatic	Marine	Aquatic	PCC-6307	Cyanobiaceae	Synechococcus_C	Synechococcus_C sp000014585	Free-living
NC_008816.1_sanntis_1	NC_008816.1	1154046	1208514	Saccharide	00	sanntis	/nfs/research/rdf/escameron/2023_phylogenomic_lichen_cyanos/sanntis/output_gff3/GCF_000015645.1_ASM1564v1_genomic_sanntis.gff	5858	45392	12	GCF_000015645.1_ASM1564v1_CLST_0	0.833333	PF00590;-1;;-1;;PF04932;PF03721>PF00984>PF03720;PF00534;PF00534;PF00535;PF00534;PF00535;PF00953;PF16363;PF00483>PF01050;PF16363;PF01370;PF02706;-1;;PF00535;-1;;PF08421>PF13489>PF08484;PF00908;PF00483;-1;;PF00005;PF01408>PF02894;PF01041;PF00132>PF14602>PF14602;PF17836>PF02719;PF00953;-1;;PF00977;PF00117;PF01266;PF01370;-1;;-1;;PF01370;PF08241;PF03102>PF08666;PF00535;PF02348;PF16363;PF20045;-1;;PF00664>PF00005;PF13437;-1;;-1;	GCF_000015645.1_ASM1564v1_genomic	NC_008816.1	SanntiSv0.9.1	CLUSTER	1154046	1208514	NA	NA	GCF_000015645.1_ASM1564v1_genomic_sanntis.gff	BGC0000775	Saccharide	0.565	0.59	partial=00	Aquatic	Marine	Aquatic	PCC-6307	Cyanobiaceae	Prochlorococcus_A	Prochlorococcus_A marinus_O	Free-living
NC_008817.1_sanntis_1	NC_008817.1	1197384	1261439	Saccharide	00	sanntis	/nfs/research/rdf/escameron/2023_phylogenomic_lichen_cyanos/sanntis/output_gff3/GCF_000015665.1_ASM1566v1_genomic_sanntis.gff	7370	33073	12	GCF_000015665.1_ASM1566v1_CLST_0	0.78481	PF01138>PF03725>PF03726>PF01138>PF00013>PF00575;PF00459;PF00590;-1;;-1;;PF16363;PF01370;PF00483>PF01050;PF01370;PF02719;PF00953;-1;;PF00535;-1;;PF13439>PF00534;-1;;PF00534;PF00534;PF00534;PF13439>PF00534;PF00535;-1;;PF02563>PF10531>PF10531;PF13614;PF00782;PF00534;PF00535;PF05050;PF05050;PF00852;-1;;-1;;PF13524;-1;;-1;;PF01041;PF01370;PF00596;-1;;PF00535;-1;;-1;;PF13419;PF13489;PF05050;PF13489;PF00483;PF00908;PF01370;PF01370;-1;;-1;;-1;;PF00534;-1;;-1;;PF03721>PF00984>PF03720;PF16363	GCF_000015665.1_ASM1566v1_genomic	NC_008817.1	SanntiSv0.9.1	CLUSTER	1197384	1261439	NA	NA	GCF_000015665.1_ASM1566v1_genomic_sanntis.gff	BGC0001947	Saccharide	0.564	0.78	partial=00	Aquatic	Marine	Aquatic	PCC-6307	Cyanobiaceae	Prochlorococcus_A	Prochlorococcus_A marinus_P	Free-living
NC_008819.1_sanntis_1	NC_008819.1	777552	824708	Saccharide	00	sanntis	/nfs/research/rdf/escameron/2023_phylogenomic_lichen_cyanos/sanntis/output_gff3/GCF_000015685.1_ASM1568v1_genomic_sanntis.gff	16599	53069	12	GCF_000015685.1_ASM1568v1_CLST_0	0.852941	PF00421;PF13911;-1;;PF00005;PF00355>PF19112;-1;;-1;;PF16363;-1;;PF00908;PF04321;PF16363;PF02350;PF02719;PF00953;PF13460;PF00534;PF16889>PF07940;PF03721>PF00984>PF03720;PF13522>PF00733;-1;;-1;;PF13440;-1;;PF04230;-1;;PF03102>PF08666;PF02350;PF02348;PF00977;PF00117;PF02706;PF02563;-1;;-1;;-1;;-1;;-1;;-1;;-1;;-1;	GCF_000015685.1_ASM1568v1_genomic	NC_008819.1	SanntiSv0.9.1	CLUSTER	777552	824708	NA	NA	GCF_000015685.1_ASM1568v1_genomic_sanntis.gff	BGC0000775	Saccharide	0.54	0.63	partial=00	Aquatic	Marine	Aquatic	PCC-6307	Cyanobiaceae	Prochlorococcus_B	Prochlorococcus_B marinus_B	Free-living
NC_008819.1_sanntis_2	NC_008819.1	1742413	1764952	Saccharide	00	sanntis	/nfs/research/rdf/escameron/2023_phylogenomic_lichen_cyanos/sanntis/output_gff3/GCF_000015685.1_ASM1568v1_genomic_sanntis.gff	2916	53821	131	GCF_000015685.1_ASM1568v1_CLST_1	0.714286	PF20045;PF00639;PF03412>PF00664>PF00005;PF13533>PF13437;PF12000>PF00534;PF00534;PF13946>PF00353>PF00353>PF00353>PF00353>PF00353>PF00353>PF00353>PF00353;PF16363;PF00534>PF00534;PF08241;PF00483;PF00583	GCF_000015685.1_ASM1568v1_genomic	NC_008819.1	SanntiSv0.9.1	CLUSTER	1742413	1764952	NA	NA	GCF_000015685.1_ASM1568v1_genomic_sanntis.gff	BGC0000801	Saccharide	0.452	0.47	partial=00	Aquatic	Marine	Aquatic	PCC-6307	Cyanobiaceae	Prochlorococcus_B	Prochlorococcus_B marinus_B	Free-living
NC_008820.1_sanntis_1	NC_008820.1	100911	167126	Saccharide	00	sanntis	/nfs/research/rdf/escameron/2023_phylogenomic_lichen_cyanos/sanntis/output_gff3/GCF_000015705.1_ASM1570v1_genomic_sanntis.gff	6822	53739	19	GCF_000015705.1_ASM1570v1_CLST_0	0.833333	PF16363;PF04055>PF13186;PF00676;PF02779>PF02780;-1;;PF04055;PF00977>PF00117;-1;;PF02350;PF03102>PF08666;PF17836>PF14602>PF14602;PF01041;PF16363;PF13561;PF02348;PF01408>PF02894;PF00483;PF16363;-1;;-1;;PF01973;-1;;PF01973;PF20157>PF01973;PF00353>PF00353>PF00353>PF00353>PF00353;PF12000;-1;;PF12000>PF00534;PF00534;-1;;PF00027>PF03412>PF00664>PF00005;-1;;PF13533>PF13437;-1;;PF13439>PF00534;PF00685;-1;;PF00535;PF00005;PF01061;PF00483;PF16363;PF01041;PF13561;PF01761;PF02776>PF00205>PF02775;PF03328;PF01370;PF00535;-1;;PF00535;-1;	GCF_000015705.1_ASM1570v1_genomic	NC_008820.1	SanntiSv0.9.1	CLUSTER	100911	167126	NA	NA	GCF_000015705.1_ASM1570v1_genomic_sanntis.gff	BGC0000775	Saccharide	0.559	0.54	partial=00	Aquatic	Marine	Aquatic	PCC-6307	Cyanobiaceae	Prochlorococcus_C	Prochlorococcus_C marinus_B	Free-living
NC_008820.1_sanntis_2	NC_008820.1	395774	396993	RiPP	00	sanntis	/nfs/research/rdf/escameron/2023_phylogenomic_lichen_cyanos/sanntis/output_gff3/GCF_000015705.1_ASM1570v1_genomic_sanntis.gff	9369	5580	160	ERZ840367_FASTA_CLST_250	1	PF07862;PF07862;-1;;-1;	GCF_000015705.1_ASM1570v1_genomic	NC_008820.1	SanntiSv0.9.1	CLUSTER	395774	396993	NA	NA	GCF_000015705.1_ASM1570v1_genomic_sanntis.gff	BGC0001745	RiPP	0.692	0.5	partial=00	Aquatic	Marine	Aquatic	PCC-6307	Cyanobiaceae	Prochlorococcus_C	Prochlorococcus_C marinus_B	Free-living
NC_008820.1_sanntis_3	NC_008820.1	965272	988412	NRP	00	sanntis	/nfs/research/rdf/escameron/2023_phylogenomic_lichen_cyanos/sanntis/output_gff3/GCF_000015705.1_ASM1570v1_genomic_sanntis.gff	15284	46368	195	GCF_000015705.1_ASM1570v1_CLST_2	0.8	PF05023;PF00578;PF05697;-1;;PF13520;PF00583;PF01648;PF00668>PF00501>PF13193>PF00550>PF00668>PF00501>PF13193>PF00550>PF07993;-1;;PF07864;-1;;-1;;-1;;-1;;-1;;-1;;-1;;PF07883;-1;;-1;;PF01022;PF00044>PF02800	GCF_000015705.1_ASM1570v1_genomic	NC_008820.1	SanntiSv0.9.1	CLUSTER	965272	988412	NA	NA	GCF_000015705.1_ASM1570v1_genomic_sanntis.gff	BGC0000308	NRP	0.464	0.89	partial=00	Aquatic	Marine	Aquatic	PCC-6307	Cyanobiaceae	Prochlorococcus_C	Prochlorococcus_C marinus_B	Free-living
NC_008820.1_sanntis_4	NC_008820.1	1029517	1032369	RiPP	00	sanntis	/nfs/research/rdf/escameron/2023_phylogenomic_lichen_cyanos/sanntis/output_gff3/GCF_000015705.1_ASM1570v1_genomic_sanntis.gff	11847	21386	207	GCF_000015705.1_ASM1570v1_CLST_3	1	-1;;PF07483>PF00082	GCF_000015705.1_ASM1570v1_genomic	NC_008820.1	SanntiSv0.9.1	CLUSTER	1029517	1032369	NA	NA	GCF_000015705.1_ASM1570v1_genomic_sanntis.gff	BGC0001632	RiPP	0.529	0.578	partial=00	Aquatic	Marine	Aquatic	PCC-6307	Cyanobiaceae	Prochlorococcus_C	Prochlorococcus_C marinus_B	Free-living
NC_008820.1_sanntis_5	NC_008820.1	1045463	1047446	RiPP	00	sanntis	/nfs/research/rdf/escameron/2023_phylogenomic_lichen_cyanos/sanntis/output_gff3/GCF_000015705.1_ASM1570v1_genomic_sanntis.gff	9369	5580	160	ERZ840367_FASTA_CLST_250	1	-1;;-1;;PF07862;PF07862	GCF_000015705.1_ASM1570v1_genomic	NC_008820.1	SanntiSv0.9.1	CLUSTER	1045463	1047446	NA	NA	GCF_000015705.1_ASM1570v1_genomic_sanntis.gff	BGC0001745	RiPP	0.692	0.5	partial=00	Aquatic	Marine	Aquatic	PCC-6307	Cyanobiaceae	Prochlorococcus_C	Prochlorococcus_C marinus_B	Free-living
NC_008820.1_sanntis_6	NC_008820.1	1368588	1381043	RiPP	00	sanntis	/nfs/research/rdf/escameron/2023_phylogenomic_lichen_cyanos/sanntis/output_gff3/GCF_000015705.1_ASM1570v1_genomic_sanntis.gff	2951	31965	166	GCF_000015705.1_ASM1570v1_CLST_5	0.923077	-1;;PF00664>PF00005;-1;;PF03412>PF00664>PF00005;-1;;PF02321>PF02321;-1;;PF00664>PF00005;PF02885>PF00591	GCF_000015705.1_ASM1570v1_genomic	NC_008820.1	SanntiSv0.9.1	CLUSTER	1368588	1381043	NA	NA	GCF_000015705.1_ASM1570v1_genomic_sanntis.gff	BGC0000623	RiPP	0.5	0.824	partial=00	Aquatic	Marine	Aquatic	PCC-6307	Cyanobiaceae	Prochlorococcus_C	Prochlorococcus_C marinus_B	Free-living
NC_008820.1_sanntis_7	NC_008820.1	1634743	1640244	Polyketide	00	sanntis	/nfs/research/rdf/escameron/2023_phylogenomic_lichen_cyanos/sanntis/output_gff3/GCF_000015705.1_ASM1570v1_genomic_sanntis.gff	12533	47957	219	ERZ766980_FASTA_CLST_546	0.6	PF01494;PF00195>PF02797;-1;;PF14234;PF05542	GCF_000015705.1_ASM1570v1_genomic	NC_008820.1	SanntiSv0.9.1	CLUSTER	1634743	1640244	NA	NA	GCF_000015705.1_ASM1570v1_genomic_sanntis.gff	BGC0000282	Polyketide	0.25	0.81	partial=00	Aquatic	Marine	Aquatic	PCC-6307	Cyanobiaceae	Prochlorococcus_C	Prochlorococcus_C marinus_B	Free-living
NC_008820.1_sanntis_8	NC_008820.1	1862885	1876120	RiPP	00	sanntis	/nfs/research/rdf/escameron/2023_phylogenomic_lichen_cyanos/sanntis/output_gff3/GCF_000015705.1_ASM1570v1_genomic_sanntis.gff	19979	10012	180	GCF_000015705.1_ASM1570v1_CLST_7	0.909091	PF04011;-1;;-1;;-1;;PF13575>PF05147;PF00487;-1;;PF00266;PF04955;PF00561;PF01225>PF08245>PF02875	GCF_000015705.1_ASM1570v1_genomic	NC_008820.1	SanntiSv0.9.1	CLUSTER	1862885	1876120	NA	NA	GCF_000015705.1_ASM1570v1_genomic_sanntis.gff	BGC0000532	RiPP	0.769	0.65	partial=00	Aquatic	Marine	Aquatic	PCC-6307	Cyanobiaceae	Prochlorococcus_C	Prochlorococcus_C marinus_B	Free-living
NC_009091.1_sanntis_1	NC_009091.1	1163424	1216530	Saccharide	00	sanntis	/nfs/research/rdf/escameron/2023_phylogenomic_lichen_cyanos/sanntis/output_gff3/GCF_000015965.1_ASM1596v1_genomic_sanntis.gff	5858	45392	12	GCF_000015965.1_ASM1596v1_CLST_0	0.791209	-1;;PF04932;PF03721>PF00984>PF03720;PF16363;PF16363;PF13419;PF03328;PF02348;-1;;PF00571>PF00571>PF00483;-1;;PF02350;PF03102>PF08666;PF17836>PF00132;PF01041;PF16363;PF13561;PF02348;PF01408;PF01370;PF00535;PF01053;-1;;PF13480;-1;;PF02348;-1;;-1;;PF00005;PF16363;PF13477>PF00534;-1;;PF00953;PF02719;PF00117;PF00977;-1;;PF13231;PF00483>PF01050;-1;;PF01522;-1;;-1;;-1;;PF13561;PF13186;PF00156;PF01048;PF13847;PF16363;PF01370	GCF_000015965.1_ASM1596v1_genomic	NC_009091.1	SanntiSv0.9.1	CLUSTER	1163424	1216530	NA	NA	GCF_000015965.1_ASM1596v1_genomic_sanntis.gff	BGC0000775	Saccharide	0.542	0.57	partial=00	Aquatic	Marine	Aquatic	PCC-6307	Cyanobiaceae	Prochlorococcus_A	Prochlorococcus_A marinus_E	Free-living
NC_009840.1_sanntis_1	NC_009840.1	141075	150610	Polyketide	00	sanntis	/nfs/research/rdf/escameron/2023_phylogenomic_lichen_cyanos/sanntis/output_gff3/GCF_000018065.1_ASM1806v1_genomic_sanntis.gff	12201	53566	181	GCF_000018065.1_ASM1806v1_CLST_0	0.965517	PF08545>PF08541;PF00698;PF01553;-1;;PF10718;PF01743>PF13735;PF00076;PF00494;PF01593;PF10664;PF11371;PF00126>PF03466	GCF_000018065.1_ASM1806v1_genomic	NC_009840.1	SanntiSv0.9.1	CLUSTER	141075	150610	NA	NA	GCF_000018065.1_ASM1806v1_genomic_sanntis.gff	BGC0000205	Polyketide	0.66	0.53	partial=00	Aquatic	Marine	Aquatic	PCC-6307	Cyanobiaceae	Prochlorococcus_A	Prochlorococcus_A marinus_A	Free-living
NC_009840.1_sanntis_2	NC_009840.1	1203391	1284290	Saccharide	00	sanntis	/nfs/research/rdf/escameron/2023_phylogenomic_lichen_cyanos/sanntis/output_gff3/GCF_000018065.1_ASM1806v1_genomic_sanntis.gff	1008	55173	0	GCF_000018065.1_ASM1806v1_CLST_1	0.813008	PF16363;PF16363;-1;;PF01370;PF00483>PF01050;PF05721;PF01041;-1;;PF00535;PF13419>PF00483;-1;;PF00224;-1;;-1;;PF02397;-1;;PF00005;-1;;PF05050;PF00534;PF01370;PF07221;PF08645;PF00483;PF00288>PF08544;PF16363;-1;;PF08421>PF13489>PF08484;PF01370;PF00293;PF00483;PF00908;PF04321;PF00571>PF00571>PF00483;PF01408>PF02894;PF02348;PF13561;PF16363;PF01041;PF02350;PF00908;PF04321;PF16363;PF02397;-1;;PF02706;PF13489;-1;;PF00534;PF13692;-1;;-1;;PF02348;PF00389>PF02826;PF13419;PF03102>PF07883;PF01408;PF00664>PF00005;PF03721>PF00984>PF03720;PF16363;-1;;PF08241;-1;;PF13489;PF00156;PF01048;PF04055>PF13186;-1;;-1;;PF13537>PF00733;-1;;PF03102>PF08666;PF00550;PF13537>PF00733;PF00733;-1;;-1;;PF01726>PF00717	GCF_000018065.1_ASM1806v1_genomic	NC_009840.1	SanntiSv0.9.1	CLUSTER	1203391	1284290	NA	NA	GCF_000018065.1_ASM1806v1_genomic_sanntis.gff	BGC0000775	Saccharide	0.662	0.64	partial=00	Aquatic	Marine	Aquatic	PCC-6307	Cyanobiaceae	Prochlorococcus_A	Prochlorococcus_A marinus_A	Free-living
NC_009925.1_sanntis_1	NC_009925.1	696735	713754	Polyketide	00	sanntis	/nfs/research/rdf/escameron/2023_phylogenomic_lichen_cyanos/sanntis/output_gff3/GCF_000018105.1_ASM1810v1_genomic_sanntis.gff	3425	18749	142	GCF_000018105.1_ASM1810v1_CLST_2	0.857143	PF12770>PF13676>PF14516;PF14516>PF00400>PF00400>PF00400;PF04480;PF03706;PF00501;PF05118;PF05118;PF05118;PF00501;PF00550;PF00155;PF00300;PF00106	GCF_000018105.1_ASM1810v1_genomic	NC_009925.1	SanntiSv0.9.1	CLUSTER	696735	713754	NA	NA	GCF_000018105.1_ASM1810v1_genomic_sanntis.gff	BGC0001298	Polyketide	0.618	0.65	partial=00	Aquatic	Saline	Aquatic	Thermosynechococcales	Thermosynechococcaceae	Acaryochloris	Acaryochloris marina	Free-living
NC_009925.1_sanntis_10	NC_009925.1	5214478	5228545	Other	00	sanntis	/nfs/research/rdf/escameron/2023_phylogenomic_lichen_cyanos/sanntis/output_gff3/GCF_000018105.1_ASM1810v1_genomic_sanntis.gff	23632	50164	237	GCF_000018105.1_ASM1810v1_CLST_11	0.888889	PF13185>PF08447>PF00990>PF00563;PF00067;PF09406;PF13676;PF19289;PF01523>PF19289;PF05685;-1;;PF00206>PF10397	GCF_000018105.1_ASM1810v1_genomic	NC_009925.1	SanntiSv0.9.1	CLUSTER	5214478	5228545	NA	NA	GCF_000018105.1_ASM1810v1_genomic_sanntis.gff	BGC0000881	Other	0.723	0.62	partial=00	Aquatic	Saline	Aquatic	Thermosynechococcales	Thermosynechococcaceae	Acaryochloris	Acaryochloris marina	Free-living
NC_009925.1_sanntis_11	NC_009925.1	5838559	5866314	Saccharide	00	sanntis	/nfs/research/rdf/escameron/2023_phylogenomic_lichen_cyanos/sanntis/output_gff3/GCF_000018105.1_ASM1810v1_genomic_sanntis.gff	392	27068	0	GCF_024347835.1_ASM2434783v1_CLST_7	0.722222	PF05201>PF01488>PF00745;PF03808;PF03721>PF00984>PF03720;PF01370;PF01041;PF13537>PF00733;PF13480;PF13847;PF13450;-1;;PF00534;PF01943>PF14667;PF01370;-1;;-1;;PF13489;PF13489;PF00535;PF00936;PF02142>PF01808;PF00067;PF14488;PF03372;PF00069	GCF_000018105.1_ASM1810v1_genomic	NC_009925.1	SanntiSv0.9.1	CLUSTER	5838559	5866314	NA	NA	GCF_000018105.1_ASM1810v1_genomic_sanntis.gff	BGC0000781	Saccharide	0.663	0.56	partial=00	Aquatic	Saline	Aquatic	Thermosynechococcales	Thermosynechococcaceae	Acaryochloris	Acaryochloris marina	Free-living
NC_009925.1_sanntis_12	NC_009925.1	6346649	6366805	RiPP	00	sanntis	/nfs/research/rdf/escameron/2023_phylogenomic_lichen_cyanos/sanntis/output_gff3/GCF_000018105.1_ASM1810v1_genomic_sanntis.gff	4655	52160	237	GCF_000018105.1_ASM1810v1_CLST_13	0.717949	PF13737;-1;;-1;;-1;;PF00300;-1;;PF01797;PF00067;PF00067;PF00440;PF01590>PF01590>PF01590>PF01590>PF01590>PF07730>PF02518;PF08241;PF01609;PF13518>PF13358;-1;;-1;;-1;;PF00069;PF05419	GCF_000018105.1_ASM1810v1_genomic	NC_009925.1	SanntiSv0.9.1	CLUSTER	6346649	6366805	NA	NA	GCF_000018105.1_ASM1810v1_genomic_sanntis.gff	BGC0000518	RiPP	0.745	0.44	partial=00	Aquatic	Saline	Aquatic	Thermosynechococcales	Thermosynechococcaceae	Acaryochloris	Acaryochloris marina	Free-living
NC_009925.1_sanntis_2	NC_009925.1	803099	806026	Terpene	00	sanntis	/nfs/research/rdf/escameron/2023_phylogenomic_lichen_cyanos/sanntis/output_gff3/GCF_000018105.1_ASM1810v1_genomic_sanntis.gff	4695	27976	207	GCF_000725795.1_Doro.v1.0_CLST_46	1	PF00805>PF00805>PF00805;PF00067	GCF_000018105.1_ASM1810v1_genomic	NC_009925.1	SanntiSv0.9.1	CLUSTER	803099	806026	NA	NA	GCF_000018105.1_ASM1810v1_genomic_sanntis.gff	BGC0000660	Terpene	0.4	0.77	partial=00	Aquatic	Saline	Aquatic	Thermosynechococcales	Thermosynechococcaceae	Acaryochloris	Acaryochloris marina	Free-living
NC_009925.1_sanntis_3	NC_009925.1	1891050	1925209	RiPP	00	sanntis	/nfs/research/rdf/escameron/2023_phylogenomic_lichen_cyanos/sanntis/output_gff3/GCF_000018105.1_ASM1810v1_genomic_sanntis.gff	3311	36742	0	GCF_000018105.1_ASM1810v1_CLST_4	0.75	PF13579>PF00534;PF13649;PF13439>PF00534;PF13358;PF13565;PF13439>PF00534;PF08241;-1;;PF04932;PF13439>PF00534;PF13489;PF08241;PF13440;PF13614;PF13439>PF00534;PF00005;-1;;-1;;PF13537>PF00733;PF08007;-1;;-1;;PF13640;PF13471;PF05402;PF01546>PF07687;-1;;PF03747;-1;;-1;;PF13546;PF02390;PF00483	GCF_000018105.1_ASM1810v1_genomic	NC_009925.1	SanntiSv0.9.1	CLUSTER	1891050	1925209	NA	NA	GCF_000018105.1_ASM1810v1_genomic_sanntis.gff	BGC0001356	RiPP	0.625	0.6	partial=00	Aquatic	Saline	Aquatic	Thermosynechococcales	Thermosynechococcaceae	Acaryochloris	Acaryochloris marina	Free-living
NC_009925.1_sanntis_4	NC_009925.1	3595326	3615227	Saccharide	00	sanntis	/nfs/research/rdf/escameron/2023_phylogenomic_lichen_cyanos/sanntis/output_gff3/GCF_000018105.1_ASM1810v1_genomic_sanntis.gff	12954	31164	237	GCF_000018105.1_ASM1810v1_CLST_5	0.695652	PF16655>PF09423;-1;;-1;;PF00226>PF00805>PF00805;-1;;PF00106;PF01370;-1;;-1;;PF13560>PF17765;-1;;PF13469;PF00067;PF00305;PF00069>PF13191>PF01590>PF02518;PF00072	GCF_000018105.1_ASM1810v1_genomic	NC_009925.1	SanntiSv0.9.1	CLUSTER	3595326	3615227	NA	NA	GCF_000018105.1_ASM1810v1_genomic_sanntis.gff	BGC0000802	Saccharide	0.733	0.53	partial=00	Aquatic	Saline	Aquatic	Thermosynechococcales	Thermosynechococcaceae	Acaryochloris	Acaryochloris marina	Free-living
NC_009925.1_sanntis_5	NC_009925.1	3660837	3690133	Saccharide	00	sanntis	/nfs/research/rdf/escameron/2023_phylogenomic_lichen_cyanos/sanntis/output_gff3/GCF_000018105.1_ASM1810v1_genomic_sanntis.gff	1247	59177	0	GCF_000018105.1_ASM1810v1_CLST_6	0.818182	PF20035;PF13579>PF00534;PF13439>PF00534;PF16363;PF08241;PF08241;-1;;PF00132;PF13524;-1;;-1;;PF00550;PF03031;PF13669;PF13489;PF02522;PF13440;PF01041;PF00132>PF14602;PF01408;PF03721>PF00984>PF03720;PF13727>PF02719;-1;;PF10063;PF13546;PF01887>PF20257;PF01016	GCF_000018105.1_ASM1810v1_genomic	NC_009925.1	SanntiSv0.9.1	CLUSTER	3660837	3690133	NA	NA	GCF_000018105.1_ASM1810v1_genomic_sanntis.gff	BGC0000784	Saccharide	0.579	0.5	partial=00	Aquatic	Saline	Aquatic	Thermosynechococcales	Thermosynechococcaceae	Acaryochloris	Acaryochloris marina	Free-living
NC_009925.1_sanntis_6	NC_009925.1	4055365	4060887	RiPP	00	sanntis	/nfs/research/rdf/escameron/2023_phylogenomic_lichen_cyanos/sanntis/output_gff3/GCF_000018105.1_ASM1810v1_genomic_sanntis.gff	3849	25725	166	ERZ5510242_FASTA_CLST_316	1	PF03412>PF00664>PF00005;-1;;PF13533>PF13437	GCF_000018105.1_ASM1810v1_genomic	NC_009925.1	SanntiSv0.9.1	CLUSTER	4055365	4060887	NA	NA	GCF_000018105.1_ASM1810v1_genomic_sanntis.gff	BGC0002005	RiPP	0.185	0.76	partial=00	Aquatic	Saline	Aquatic	Thermosynechococcales	Thermosynechococcaceae	Acaryochloris	Acaryochloris marina	Free-living
NC_009925.1_sanntis_7	NC_009925.1	4194727	4204419	Other	00	sanntis	/nfs/research/rdf/escameron/2023_phylogenomic_lichen_cyanos/sanntis/output_gff3/GCF_000018105.1_ASM1810v1_genomic_sanntis.gff	27079	18769	207	GCF_000018105.1_ASM1810v1_CLST_8	0.774194	PF00067;PF08974;PF05982;-1;;PF13565;PF13358;-1;;PF03446>PF14833;PF12680;PF00578;PF00126>PF03466;PF03992	GCF_000018105.1_ASM1810v1_genomic	NC_009925.1	SanntiSv0.9.1	CLUSTER	4194727	4204419	NA	NA	GCF_000018105.1_ASM1810v1_genomic_sanntis.gff	BGC0001224	Other	0.667	0.54	partial=00	Aquatic	Saline	Aquatic	Thermosynechococcales	Thermosynechococcaceae	Acaryochloris	Acaryochloris marina	Free-living
NC_009925.1_sanntis_8	NC_009925.1	4834441	4841600	Other	00	sanntis	/nfs/research/rdf/escameron/2023_phylogenomic_lichen_cyanos/sanntis/output_gff3/GCF_000018105.1_ASM1810v1_genomic_sanntis.gff	4814	40121	37	GCF_000018105.1_ASM1810v1_CLST_9	0.580645	PF07701>PF07701>PF00512>PF02518;PF07700;-1;;PF13649;PF14518;PF02668;PF13304;PF00490	GCF_000018105.1_ASM1810v1_genomic	NC_009925.1	SanntiSv0.9.1	CLUSTER	4834441	4841600	NA	NA	GCF_000018105.1_ASM1810v1_genomic_sanntis.gff	BGC0001685	Other	0.667	0.47	partial=00	Aquatic	Saline	Aquatic	Thermosynechococcales	Thermosynechococcaceae	Acaryochloris	Acaryochloris marina	Free-living
NC_009925.1_sanntis_9	NC_009925.1	4855970	4890582	RiPP	00	sanntis	/nfs/research/rdf/escameron/2023_phylogenomic_lichen_cyanos/sanntis/output_gff3/GCF_000018105.1_ASM1810v1_genomic_sanntis.gff	27080	18772	3471	GCF_000018105.1_ASM1810v1_CLST_10	0.722892	PF00512>PF02518>PF00072;PF00664>PF00005;PF01242>PF01242;PF00494;PF01593;PF00990;PF08241;PF13477>PF00534;PF16173>PF16116;PF03023;PF13439>PF00534;-1;;PF13439>PF00534;PF01041;PF13807>PF13614;PF12840;PF00085;PF00724;PF07080;PF13458;PF00805>PF00805>PF13599>PF13407;PF13249>PF13243;PF06051;-1;;PF01872	GCF_000018105.1_ASM1810v1_genomic	NC_009925.1	SanntiSv0.9.1	CLUSTER	4855970	4890582	NA	NA	GCF_000018105.1_ASM1810v1_genomic_sanntis.gff	BGC0001727	RiPP	0.671	0.39	partial=00	Aquatic	Saline	Aquatic	Thermosynechococcales	Thermosynechococcaceae	Acaryochloris	Acaryochloris marina	Free-living
NC_009926.1_sanntis_1	NC_009926.1	165652	256938	NRP	00	sanntis	/nfs/research/rdf/escameron/2023_phylogenomic_lichen_cyanos/sanntis/output_gff3/GCF_000018105.1_ASM1810v1_genomic_sanntis.gff	13535	35799	212	GCF_000018105.1_ASM1810v1_CLST_0	0.813559	PF01497;PF11741>PF07715>PF00593;PF01497;-1;;PF03400;PF00005;PF01032;PF13359;PF13276>PF00665>PF13333;-1;;PF01548;PF01527;PF01497;PF11741>PF07715>PF00593;PF12833;-1;;PF01169>PF01169;-1;;PF04072;-1;;PF00005;-1;;PF07592;PF07592;-1;;PF05598>PF13751;-1;;PF01695;PF14104;PF00975;PF01609;PF12833;PF08545>PF08541>PF00550;PF18563>PF00668>PF00501>PF13193>PF00550;PF00109>PF02801>PF16197>PF00698>PF08659>PF14765;PF08240>PF13602>PF00550;PF18563>PF00668>PF00501>PF00881>PF00550;PF00109>PF02801>PF16197>PF00698>PF08659>PF00550;PF00668>PF00501>PF13193>PF00550>PF00668>PF00501>PF13193>PF00550>PF00668;PF00668;PF00202;PF00668>PF00501>PF13193>PF00550>PF00668>PF00501>PF13193>PF00550>PF00668>PF00501>PF13193>PF00550;PF18563>PF00668>PF00501>PF13193>PF00550>PF07993;PF13649;PF07592;PF07592;PF00202;-1;;-1;;-1;;PF01648;PF00501>PF13193;PF00425;PF01648;PF06999;PF07690;PF13614;PF02195	GCF_000018105.1_ASM1810v1_genomic	NC_009926.1	SanntiSv0.9.1	CLUSTER	165652	256938	NA	NA	GCF_000018105.1_ASM1810v1_genomic_sanntis.gff	BGC0001953	NRP	0.503	0.95	partial=00	Aquatic	Saline	Aquatic	Thermosynechococcales	Thermosynechococcaceae	Acaryochloris	Acaryochloris marina	Free-living
NC_009927.1_sanntis_1	NC_009927.1	58034	75148	Terpene	00	sanntis	/nfs/research/rdf/escameron/2023_phylogenomic_lichen_cyanos/sanntis/output_gff3/GCF_000018105.1_ASM1810v1_genomic_sanntis.gff	26839	17433	3302	GCF_000018105.1_ASM1810v1_CLST_23	0.842105	PF00140>PF04542>PF04539>PF04545;PF01740;-1;;-1;;PF07676>PF00930>PF07676;PF00805>PF00805>PF00805;-1;;-1;;PF18029;PF00583;-1;;-1;;PF00067;PF13340;PF13586;PF00067;-1;;-1;;PF02492>PF07683;PF03928	GCF_000018105.1_ASM1810v1_genomic	NC_009927.1	SanntiSv0.9.1	CLUSTER	58034	75148	NA	NA	GCF_000018105.1_ASM1810v1_genomic_sanntis.gff	BGC0001910	Terpene	0.793	0.58	partial=00	Aquatic	Saline	Aquatic	Thermosynechococcales	Thermosynechococcaceae	Acaryochloris	Acaryochloris marina	Free-living
NC_009927.1_sanntis_2	NC_009927.1	181353	252388	Terpene	00	sanntis	/nfs/research/rdf/escameron/2023_phylogenomic_lichen_cyanos/sanntis/output_gff3/GCF_000018105.1_ASM1810v1_genomic_sanntis.gff	-1	-1	-1	GCF_000018105.1_ASM1810v1_CLST_24	0.819672	-1;;-1;;-1;;-1;;PF01385>PF07282;-1;;-1;;-1;;PF03781;PF03781;PF20028>PF03781;PF00004;PF01048>PF20028;-1;;PF03781;PF08751>PF13604>PF12965;-1;;-1;;-1;;PF12696;-1;;PF07486>PF01551;-1;;-1;;-1;;-1;;-1;;-1;;-1;;-1;;-1;;PF04539;-1;;PF01048;-1;;PF04542>PF04539>PF04545;-1;;-1;;-1;;PF00069>PF13181>PF13181>PF13181;-1;;PF13181>PF13181>PF12770;PF05860;PF00067;PF13561;-1;;-1;;PF19959>PF00931>PF00805>PF00400>PF00400>PF00400>PF00400>PF00400>PF00400>PF00400>PF00400>PF00400>PF00400>PF00400>PF00400>PF00400;-1;	GCF_000018105.1_ASM1810v1_genomic	NC_009927.1	SanntiSv0.9.1	CLUSTER	181353	252388	NA	NA	GCF_000018105.1_ASM1810v1_genomic_sanntis.gff	BGC0001605	Terpene	0.761	0.51	partial=00	Aquatic	Saline	Aquatic	Thermosynechococcales	Thermosynechococcaceae	Acaryochloris	Acaryochloris marina	Free-living
NC_009927.1_sanntis_3	NC_009927.1	311175	348796	RiPP	00	sanntis	/nfs/research/rdf/escameron/2023_phylogenomic_lichen_cyanos/sanntis/output_gff3/GCF_000018105.1_ASM1810v1_genomic_sanntis.gff	27082	18778	3473	GCF_000018105.1_ASM1810v1_CLST_25	0.84	PF01381;-1;;PF01695;-1;;-1;;PF01548>PF02371;-1;;-1;;PF14690>PF13542>PF01610;PF01764;PF04261;-1;;PF19959>PF00931>PF00400>PF00400>PF00400>PF00400>PF00400>PF00400>PF00400>PF00400>PF00400>PF00400>PF00400>PF00400>PF00400;-1;;-1;;-1;;PF00082>PF18047>PF18065;-1;;-1;;-1;;PF01548>PF02371;PF13610;PF02522;PF00805>PF00805>PF00805;PF04472;-1;;PF00912>PF00905	GCF_000018105.1_ASM1810v1_genomic	NC_009927.1	SanntiSv0.9.1	CLUSTER	311175	348796	NA	NA	GCF_000018105.1_ASM1810v1_genomic_sanntis.gff	BGC0001632	RiPP	0.733	0.56	partial=00	Aquatic	Saline	Aquatic	Thermosynechococcales	Thermosynechococcaceae	Acaryochloris	Acaryochloris marina	Free-living
NC_009930.1_sanntis_1	NC_009930.1	57656	72933	Terpene	00	sanntis	/nfs/research/rdf/escameron/2023_phylogenomic_lichen_cyanos/sanntis/output_gff3/GCF_000018105.1_ASM1810v1_genomic_sanntis.gff	12024	18777	262	GCF_000018105.1_ASM1810v1_CLST_22	0.736842	PF00561;PF05050;PF01850;PF02604;PF12796>PF12796>PF12796;PF01656;PF02195;PF12697;PF10977;PF00773>PF00035;PF00067;-1;;-1;;PF07045;PF13561	GCF_000018105.1_ASM1810v1_genomic	NC_009930.1	SanntiSv0.9.1	CLUSTER	57656	72933	NA	NA	GCF_000018105.1_ASM1810v1_genomic_sanntis.gff	BGC0001605	Terpene	0.727	0.77	partial=00	Aquatic	Saline	Aquatic	Thermosynechococcales	Thermosynechococcaceae	Acaryochloris	Acaryochloris marina	Free-living
NC_009976.1_sanntis_1	NC_009976.1	1112282	1127121	Other	00	sanntis	/nfs/research/rdf/escameron/2023_phylogenomic_lichen_cyanos/sanntis/output_gff3/GCF_000018585.1_ASM1858v1_genomic_sanntis.gff	11373	16681	19	GCF_000018585.1_ASM1858v1_CLST_0	0.777778	PF01656>PF07685;PF00111;PF00571>PF00571>PF00483;PF16363;PF01041;PF02348;PF01648;PF02350;PF03102>PF08666;-1;;-1;;-1;;-1;;-1;;PF00551;PF05930	GCF_000018585.1_ASM1858v1_genomic	NC_009976.1	SanntiSv0.9.1	CLUSTER	1112282	1127121	NA	NA	GCF_000018585.1_ASM1858v1_genomic_sanntis.gff	BGC0001651	Other	0.449	0.43	partial=00	Aquatic	Marine	Aquatic	PCC-6307	Cyanobiaceae	Prochlorococcus_D	Prochlorococcus_D marinus_B	Free-living
NC_010296.1_sanntis_1	NC_010296.1	33342	55605	RiPP	00	sanntis	/nfs/research/rdf/escameron/2023_phylogenomic_lichen_cyanos/sanntis/output_gff3/GCF_000010625.1_ASM1062v1_genomic_sanntis.gff	21735	20719	243	GCF_000010625.1_ASM1062v1_CLST_0	0.944444	PF05016;PF19158;-1;;PF01844;PF19156;PF01724;PF05685;PF01724;PF05685;PF00082;PF14104>PF01609;PF13546;-1;;PF00082;-1;;PF13546;PF18047>PF18065;-1;;-1;;PF19158;PF05685;PF00082;PF00082>PF18047>PF18065;PF00248;PF06094;-1;;PF12323>PF01385>PF07282	GCF_000010625.1_ASM1062v1_genomic	NC_010296.1	SanntiSv0.9.1	CLUSTER	33342	55605	NA	NA	GCF_000010625.1_ASM1062v1_genomic_sanntis.gff	BGC0001167	RiPP	0.319	0.95	partial=00	Aquatic	Freshwater (Lake)	Aquatic	Cyanobacteriales	Microcystaceae	Microcystis	Microcystis aeruginosa	Free-living
NC_010296.1_sanntis_10	NC_010296.1	5022008	5028337	RiPP	00	sanntis	/nfs/research/rdf/escameron/2023_phylogenomic_lichen_cyanos/sanntis/output_gff3/GCF_000010625.1_ASM1062v1_genomic_sanntis.gff	4234	31651	166	GCF_001578075.1_ASM157807v1_CLST_8	0.823529	PF00027>PF03412>PF00664>PF00005;PF13533>PF13437;PF00977;PF00196;PF07676>PF07676>PF07676	GCF_000010625.1_ASM1062v1_genomic	NC_010296.1	SanntiSv0.9.1	CLUSTER	5022008	5028337	NA	NA	GCF_000010625.1_ASM1062v1_genomic_sanntis.gff	BGC0002005	RiPP	0.353	0.61	partial=00	Aquatic	Freshwater (Lake)	Aquatic	Cyanobacteriales	Microcystaceae	Microcystis	Microcystis aeruginosa	Free-living
NC_010296.1_sanntis_11	NC_010296.1	5193125	5225256	NRP	00	sanntis	/nfs/research/rdf/escameron/2023_phylogenomic_lichen_cyanos/sanntis/output_gff3/GCF_000010625.1_ASM1062v1_genomic_sanntis.gff	8796	51506	142	GCF_000010625.1_ASM1062v1_CLST_10	0.833333	-1;;-1;;-1;;PF06472>PF00005;PF14602;PF00668>PF00501>PF13193>PF00550>PF07993;PF13561;PF00668>PF00501>PF13193>PF00550;PF10364;PF13561;PF07883;-1;;PF01070>PF01070;PF18563>PF00668>PF00501>PF13193>PF00550>PF00668;PF00501>PF08659>PF00550;PF04434;PF01710>PF13358;PF01751>PF01131>PF13368>PF13368>PF13368	GCF_000010625.1_ASM1062v1_genomic	NC_010296.1	SanntiSv0.9.1	CLUSTER	5193125	5225256	NA	NA	GCF_000010625.1_ASM1062v1_genomic_sanntis.gff	BGC0000298	NRP	0.287	0.91	partial=00	Aquatic	Freshwater (Lake)	Aquatic	Cyanobacteriales	Microcystaceae	Microcystis	Microcystis aeruginosa	Free-living
NC_010296.1_sanntis_12	NC_010296.1	5516500	5566994	NRP|Polyketide	00	sanntis	/nfs/research/rdf/escameron/2023_phylogenomic_lichen_cyanos/sanntis/output_gff3/GCF_000010625.1_ASM1062v1_genomic_sanntis.gff	4878	31421	37	GCF_000010625.1_ASM1062v1_CLST_11	0.857143	PF00521>PF03989>PF03989>PF03989;PF00072;PF01427;PF01507;PF13391;PF13561;PF08241;PF12559;-1;;PF18563>PF00668>PF00501>PF13193>PF00550>PF00975;PF00668>PF00501>PF13193>PF00550>PF00668>PF00501>PF13193>PF00550>PF00668>PF00501>PF13193>PF00550>PF00668>PF00501>PF08242>PF00550;PF00668>PF00501>PF13193>PF00550;PF00668>PF00501>PF13193>PF00550;PF12323>PF01385>PF07282;PF06472>PF00005;PF19477;PF13385>PF09994;-1;;PF05419;PF13551;PF12323>PF01385>PF07282;PF04402;-1;;-1;;-1;	GCF_000010625.1_ASM1062v1_genomic	NC_010296.1	SanntiSv0.9.1	CLUSTER	5516500	5566994	NA	NA	GCF_000010625.1_ASM1062v1_genomic_sanntis.gff	BGC0001018	NRP Polyketide	0.477	0.85	partial=00	Aquatic	Freshwater (Lake)	Aquatic	Cyanobacteriales	Microcystaceae	Microcystis	Microcystis aeruginosa	Free-living
NC_010296.1_sanntis_2	NC_010296.1	1124829	1152871	NRP|Polyketide	00	sanntis	/nfs/research/rdf/escameron/2023_phylogenomic_lichen_cyanos/sanntis/output_gff3/GCF_000010625.1_ASM1062v1_genomic_sanntis.gff	13077	32493	400	GCF_003019735.1_ASM301973v1_CLST_9	0.888889	PF12679;PF13517>PF13517>PF01839>PF07593;PF08012;PF13533>PF13437;PF02687;-1;;PF13279;-1;;-1;;PF01850;-1;;-1;;-1;;-1;;PF00109>PF02801>PF16197>PF00698>PF08659>PF14765;-1;;PF05685;-1;;PF02678>PF17954;-1;;-1;;PF00494;PF01593;PF00690>PF00122>PF00702>PF00689	GCF_000010625.1_ASM1062v1_genomic	NC_010296.1	SanntiSv0.9.1	CLUSTER	1124829	1152871	NA	NA	GCF_000010625.1_ASM1062v1_genomic_sanntis.gff	BGC0001212	NRP Polyketide	0.648	0.91	partial=00	Aquatic	Freshwater (Lake)	Aquatic	Cyanobacteriales	Microcystaceae	Microcystis	Microcystis aeruginosa	Free-living
NC_010296.1_sanntis_3	NC_010296.1	2169361	2180671	RiPP	00	sanntis	/nfs/research/rdf/escameron/2023_phylogenomic_lichen_cyanos/sanntis/output_gff3/GCF_000010625.1_ASM1062v1_genomic_sanntis.gff	9537	55311	180	GCF_000010625.1_ASM1062v1_CLST_2	0.777778	-1;;PF04932;-1;;PF13450;-1;;PF06472>PF00005;PF13302;-1;;-1;;PF12559;PF01098	GCF_000010625.1_ASM1062v1_genomic	NC_010296.1	SanntiSv0.9.1	CLUSTER	2169361	2180671	NA	NA	GCF_000010625.1_ASM1062v1_genomic_sanntis.gff	BGC0000592	RiPP	0.314	0.88	partial=00	Aquatic	Freshwater (Lake)	Aquatic	Cyanobacteriales	Microcystaceae	Microcystis	Microcystis aeruginosa	Free-living
NC_010296.1_sanntis_4	NC_010296.1	2494316	2542657	NRP|Polyketide	00	sanntis	/nfs/research/rdf/escameron/2023_phylogenomic_lichen_cyanos/sanntis/output_gff3/GCF_000010625.1_ASM1062v1_genomic_sanntis.gff	16985	62060	212	GCF_000010625.1_ASM1062v1_CLST_3	0.78125	PF00873;PF13437;-1;;-1;;PF13188>PF12833;-1;;PF00550;PF04820;PF04820;PF00109>PF02801>PF16197>PF00698>PF08659>PF00550;PF00109>PF02801>PF16197>PF00698>PF00550>PF00668>PF00550;PF00501>PF13193>PF00668;PF00109>PF02801>PF16197>PF00698>PF00550;-1;;PF08659>PF14765;PF07977>PF07977;PF18328>PF03060;PF07690>PF07690;PF01593;-1;;PF14104;PF00005;PF01061;PF13646;PF01724	GCF_000010625.1_ASM1062v1_genomic	NC_010296.1	SanntiSv0.9.1	CLUSTER	2494316	2542657	NA	NA	GCF_000010625.1_ASM1062v1_genomic_sanntis.gff	BGC0001130	NRP Polyketide	0.486	0.9	partial=00	Aquatic	Freshwater (Lake)	Aquatic	Cyanobacteriales	Microcystaceae	Microcystis	Microcystis aeruginosa	Free-living
NC_010296.1_sanntis_5	NC_010296.1	3013826	3045443	RiPP	00	sanntis	/nfs/research/rdf/escameron/2023_phylogenomic_lichen_cyanos/sanntis/output_gff3/GCF_000010625.1_ASM1062v1_genomic_sanntis.gff	20061	12268	237	GCF_000010625.1_ASM1062v1_CLST_4	0.835821	PF00301;-1;;PF13384>PF13592>PF13358;-1;;-1;;PF02624;PF12151>PF12151;PF02624;PF13744;PF05973;PF01850;PF02604>PF10047;PF02604;PF01548;-1;;-1;;PF04365;-1;;-1;;-1;;PF13613>PF13359;PF14384;PF04365;PF00078>PF08388>PF01844;PF13384>PF13358;PF13655>PF00078;PF04909;PF03055;PF00069>PF13191>PF01590>PF14516;PF14516;PF00535>PF13414>PF13414	GCF_000010625.1_ASM1062v1_genomic	NC_010296.1	SanntiSv0.9.1	CLUSTER	3013826	3045443	NA	NA	GCF_000010625.1_ASM1062v1_genomic_sanntis.gff	BGC0000606	RiPP	0.758	0.47	partial=00	Aquatic	Freshwater (Lake)	Aquatic	Cyanobacteriales	Microcystaceae	Microcystis	Microcystis aeruginosa	Free-living
NC_010296.1_sanntis_6	NC_010296.1	3230396	3239597	RiPP	00	sanntis	/nfs/research/rdf/escameron/2023_phylogenomic_lichen_cyanos/sanntis/output_gff3/GCF_000010625.1_ASM1062v1_genomic_sanntis.gff	3828	30275	166	GCF_000010625.1_ASM1062v1_CLST_5	0.916667	PF05419;-1;;-1;;-1;;-1;;PF07690;PF00578>PF10417;PF13384;PF00027>PF03412>PF00664>PF00005;PF13533>PF13437	GCF_000010625.1_ASM1062v1_genomic	NC_010296.1	SanntiSv0.9.1	CLUSTER	3230396	3239597	NA	NA	GCF_000010625.1_ASM1062v1_genomic_sanntis.gff	BGC0002005	RiPP	0.371	0.7	partial=00	Aquatic	Freshwater (Lake)	Aquatic	Cyanobacteriales	Microcystaceae	Microcystis	Microcystis aeruginosa	Free-living
NC_010296.1_sanntis_7	NC_010296.1	3322780	3335095	RiPP	00	sanntis	/nfs/research/rdf/escameron/2023_phylogenomic_lichen_cyanos/sanntis/output_gff3/GCF_000010625.1_ASM1062v1_genomic_sanntis.gff	4790	40117	37	GCF_014696875.1_ASM1469687v1_CLST_24	0.733333	PF08870;PF14518>PF07883;PF13847;PF02668;PF00881>PF00881;-1;;-1;;PF05685;PF01145;PF01050;PF02283;PF13847;PF00694	GCF_000010625.1_ASM1062v1_genomic	NC_010296.1	SanntiSv0.9.1	CLUSTER	3322780	3335095	NA	NA	GCF_000010625.1_ASM1062v1_genomic_sanntis.gff	BGC0000567	RiPP	0.769	0.45	partial=00	Aquatic	Freshwater (Lake)	Aquatic	Cyanobacteriales	Microcystaceae	Microcystis	Microcystis aeruginosa	Free-living
NC_010296.1_sanntis_8	NC_010296.1	3478135	3542736	NRP|Polyketide	00	sanntis	/nfs/research/rdf/escameron/2023_phylogenomic_lichen_cyanos/sanntis/output_gff3/GCF_000010625.1_ASM1062v1_genomic_sanntis.gff	4955	20581	212	GCF_003206555.1_ASM320655v1_CLST_14	0.852941	PF00498>PF00990>PF00563;-1;;PF13671;PF05685;PF05685;PF12831>PF12831>PF12831;PF00668>PF00501>PF13193>PF00550>PF00975;PF00668>PF00501>PF13193>PF00550>PF00668>PF00501>PF00550;PF00668>PF00501>PF13193>PF08242>PF12593>PF00550>PF00668>PF00501>PF13193>PF00550>PF00668;PF00109>PF02801>PF16197>PF00698>PF14765>PF08242>PF08659>PF00550>PF00109>PF02801>PF16197>PF00698>PF14765>PF08659>PF00550;PF00109>PF02801>PF16197>PF00698>PF00550>PF08242>PF00202>PF00668>PF00501>PF00550>PF00668;PF01177;PF00501>PF00550>PF00109>PF02801>PF16197>PF00698>PF08242>PF08659>PF00550;PF06472>PF00005;PF00389>PF02826;PF08241;PF00712>PF02767>PF02768	GCF_000010625.1_ASM1062v1_genomic	NC_010296.1	SanntiSv0.9.1	CLUSTER	3478135	3542736	NA	NA	GCF_000010625.1_ASM1062v1_genomic_sanntis.gff	BGC0001017	NRP Polyketide	0.207	0.96	partial=00	Aquatic	Freshwater (Lake)	Aquatic	Cyanobacteriales	Microcystaceae	Microcystis	Microcystis aeruginosa	Free-living
NC_010296.1_sanntis_9	NC_010296.1	3805403	3828186	Saccharide	00	sanntis	/nfs/research/rdf/escameron/2023_phylogenomic_lichen_cyanos/sanntis/output_gff3/GCF_000010625.1_ASM1062v1_genomic_sanntis.gff	1815	37486	30	ERZ9422401_FASTA_CLST_164	0.833333	PF12911>PF00528;PF13640;PF09364>PF03894;PF02563>PF10531>PF10531>PF10531;-1;;PF00248;-1;;PF08660;PF04101;PF13439>PF00534;PF02706>PF13614;PF00535;PF13440;PF00535;PF04932;PF13439>PF00534;PF00132;PF02129>PF08530	GCF_000010625.1_ASM1062v1_genomic	NC_010296.1	SanntiSv0.9.1	CLUSTER	3805403	3828186	NA	NA	GCF_000010625.1_ASM1062v1_genomic_sanntis.gff	BGC0000731	Saccharide	0.61	0.49	partial=00	Aquatic	Freshwater (Lake)	Aquatic	Cyanobacteriales	Microcystaceae	Microcystis	Microcystis aeruginosa	Free-living
NC_010474.1_sanntis_1	NC_010474.1	18409	37189	Other	00	sanntis	/nfs/research/rdf/escameron/2023_phylogenomic_lichen_cyanos/sanntis/output_gff3/GCF_000019485.1_ASM1948v1_genomic_sanntis.gff	16535	6541	151	GCF_000019485.1_ASM1948v1_CLST_8	0.864865	PF00005;PF13379;PF00528;PF07859;PF04183>PF06276>PF13523;PF07690;PF13434;PF13523;PF04183>PF06276;PF00282;PF00202;-1;;PF13495>PF00589;PF13560>PF12773;PF00102	GCF_000019485.1_ASM1948v1_genomic	NC_010474.1	SanntiSv0.9.1	CLUSTER	18409	37189	NA	NA	GCF_000019485.1_ASM1948v1_genomic_sanntis.gff	BGC0001572	Other	0.492	0.62	partial=00	Aquatic	Saline	Aquatic	Cyanobacteriales	Cyanobacteriaceae	Limnothrix	Limnothrix sp001693275	Free-living
NC_010474.1_sanntis_2	NC_010474.1	108509	124921	RiPP	00	sanntis	/nfs/research/rdf/escameron/2023_phylogenomic_lichen_cyanos/sanntis/output_gff3/GCF_000019485.1_ASM1948v1_genomic_sanntis.gff	3893	50469	166	GCF_000019485.1_ASM1948v1_CLST_9	0.947368	PF11741>PF07715>PF00593;PF12833;PF00664>PF00005;PF07845;PF01497;PF07715>PF00593;PF12833;PF00067;-1;;PF00664>PF00005	GCF_000019485.1_ASM1948v1_genomic	NC_010474.1	SanntiSv0.9.1	CLUSTER	108509	124921	NA	NA	GCF_000019485.1_ASM1948v1_genomic_sanntis.gff	BGC0001392	RiPP	0.586	0.55	partial=00	Aquatic	Saline	Aquatic	Cyanobacteriales	Cyanobacteriaceae	Limnothrix	Limnothrix sp001693275	Free-living
NC_010475.1_sanntis_1	NC_010475.1	175339	181210	Terpene	00	sanntis	/nfs/research/rdf/escameron/2023_phylogenomic_lichen_cyanos/sanntis/output_gff3/GCF_000019485.1_ASM1948v1_genomic_sanntis.gff	14263	47661	207	GCF_000019485.1_ASM1948v1_CLST_0	1	PF00275;PF00067;PF00126>PF03466;PF00662>PF00361	GCF_000019485.1_ASM1948v1_genomic	NC_010475.1	SanntiSv0.9.1	CLUSTER	175339	181210	NA	NA	GCF_000019485.1_ASM1948v1_genomic_sanntis.gff	BGC0000675	Terpene	0.667	0.76	partial=00	Aquatic	Saline	Aquatic	Cyanobacteriales	Cyanobacteriaceae	Limnothrix	Limnothrix sp001693275	Free-living
NC_010475.1_sanntis_2	NC_010475.1	1033954	1037504	Polyketide	00	sanntis	/nfs/research/rdf/escameron/2023_phylogenomic_lichen_cyanos/sanntis/output_gff3/GCF_000019485.1_ASM1948v1_genomic_sanntis.gff	11878	57978	91	ERZ650665_FASTA_CLST_354	0.909091	PF00109>PF02801;PF00999;PF02254>PF02080	GCF_000019485.1_ASM1948v1_genomic	NC_010475.1	SanntiSv0.9.1	CLUSTER	1033954	1037504	NA	NA	GCF_000019485.1_ASM1948v1_genomic_sanntis.gff	BGC0000228	Polyketide	0.565	0.46	partial=00	Aquatic	Saline	Aquatic	Cyanobacteriales	Cyanobacteriaceae	Limnothrix	Limnothrix sp001693275	Free-living
NC_010475.1_sanntis_3	NC_010475.1	1200936	1217281	Polyketide	00	sanntis	/nfs/research/rdf/escameron/2023_phylogenomic_lichen_cyanos/sanntis/output_gff3/GCF_000019485.1_ASM1948v1_genomic_sanntis.gff	9780	13995	212	ERZ650665_FASTA_CLST_355	0.851064	PF10396>PF12631>PF01926;PF13379;PF13292>PF02779>PF02780;PF00501>PF00550>PF00109>PF02801>PF16197>PF00698>PF08659>PF00550>PF13469>PF00561;PF12697;PF00004>PF17862>PF01434	GCF_000019485.1_ASM1948v1_genomic	NC_010475.1	SanntiSv0.9.1	CLUSTER	1200936	1217281	NA	NA	GCF_000019485.1_ASM1948v1_genomic_sanntis.gff	BGC0001160	Polyketide	0.373	0.84	partial=00	Aquatic	Saline	Aquatic	Cyanobacteriales	Cyanobacteriaceae	Limnothrix	Limnothrix sp001693275	Free-living
NC_010475.1_sanntis_4	NC_010475.1	1580953	1597038	Saccharide	00	sanntis	/nfs/research/rdf/escameron/2023_phylogenomic_lichen_cyanos/sanntis/output_gff3/GCF_000019485.1_ASM1948v1_genomic_sanntis.gff	1988	36972	30	GCF_000019485.1_ASM1948v1_CLST_3	0.882353	PF00571>PF00571>PF00571>PF00990;PF02706>PF10609;PF02563>PF10531>PF10531>PF10531;-1;;PF13579>PF00534;PF05685;PF00664>PF00005;PF13469;-1;;PF00685;PF01757;PF13439>PF00534	GCF_000019485.1_ASM1948v1_genomic	NC_010475.1	SanntiSv0.9.1	CLUSTER	1580953	1597038	NA	NA	GCF_000019485.1_ASM1948v1_genomic_sanntis.gff	BGC0000800	Saccharide	0.66	0.4	partial=00	Aquatic	Saline	Aquatic	Cyanobacteriales	Cyanobacteriaceae	Limnothrix	Limnothrix sp001693275	Free-living
NC_010475.1_sanntis_5	NC_010475.1	2054250	2067017	Saccharide	00	sanntis	/nfs/research/rdf/escameron/2023_phylogenomic_lichen_cyanos/sanntis/output_gff3/GCF_000019485.1_ASM1948v1_genomic_sanntis.gff	8691	22369	142	GCF_002356215.1_ASM235621v1_CLST_4	0.8	-1;;PF01059>PF00361;PF04116;PF01943>PF14667;PF13439>PF00534;PF00501;PF00106;PF00501>PF00550>PF00155;-1;;PF01124	GCF_000019485.1_ASM1948v1_genomic	NC_010475.1	SanntiSv0.9.1	CLUSTER	2054250	2067017	NA	NA	GCF_000019485.1_ASM1948v1_genomic_sanntis.gff	BGC0000805	Saccharide	0.647	0.54	partial=00	Aquatic	Saline	Aquatic	Cyanobacteriales	Cyanobacteriaceae	Limnothrix	Limnothrix sp001693275	Free-living
NC_010546.1_sanntis_1	NC_010546.1	1018836	1030747	Other	00	sanntis	/nfs/research/rdf/escameron/2023_phylogenomic_lichen_cyanos/sanntis/output_gff3/GCF_000017845.1_ASM1784v1_genomic_sanntis.gff	3348	36572	131	GCF_000017845.1_ASM1784v1_CLST_0	0.8	PF04029;PF13439>PF00534;-1;;-1;;PF03062;PF00550;PF00067;PF00501;PF13358;PF13384>PF13592;PF00501;-1;;PF00155;PF00085	GCF_000017845.1_ASM1784v1_genomic	NC_010546.1	SanntiSv0.9.1	CLUSTER	1018836	1030747	NA	NA	GCF_000017845.1_ASM1784v1_genomic_sanntis.gff	BGC0000876	Other	0.593	0.69	partial=00	Aquatic	Intertidal Coast	Aquatic	Cyanobacteriales	Microcystaceae_A	Crocosphaera	Crocosphaera subtropica	Free-living
NC_010546.1_sanntis_2	NC_010546.1	1473070	1485223	NRP	00	sanntis	/nfs/research/rdf/escameron/2023_phylogenomic_lichen_cyanos/sanntis/output_gff3/GCF_000017845.1_ASM1784v1_genomic_sanntis.gff	3481	22811	195	GCF_000017845.1_ASM1784v1_CLST_1	0.857143	PF02635;-1;;-1;;-1;;PF00501>PF00550>PF00975;PF13492>PF00512>PF02518;PF10609;PF04972;PF00005>PF13732;PF01061	GCF_000017845.1_ASM1784v1_genomic	NC_010546.1	SanntiSv0.9.1	CLUSTER	1473070	1485223	NA	NA	GCF_000017845.1_ASM1784v1_genomic_sanntis.gff	BGC0001469	NRP	0.567	0.69	partial=00	Aquatic	Intertidal Coast	Aquatic	Cyanobacteriales	Microcystaceae_A	Crocosphaera	Crocosphaera subtropica	Free-living
NC_010546.1_sanntis_3	NC_010546.1	2738551	2748114	RiPP	00	sanntis	/nfs/research/rdf/escameron/2023_phylogenomic_lichen_cyanos/sanntis/output_gff3/GCF_000017845.1_ASM1784v1_genomic_sanntis.gff	3194	29798	166	GCF_015207605.1_ASM1520760v1_CLST_14	1	PF03412>PF00664>PF00005;-1;;PF00639;-1;;-1;;-1;;-1;;-1;;-1;;PF13533>PF13437	GCF_000017845.1_ASM1784v1_genomic	NC_010546.1	SanntiSv0.9.1	CLUSTER	2738551	2748114	NA	NA	GCF_000017845.1_ASM1784v1_genomic_sanntis.gff	BGC0002005	RiPP	0.214	0.76	partial=00	Aquatic	Intertidal Coast	Aquatic	Cyanobacteriales	Microcystaceae_A	Crocosphaera	Crocosphaera subtropica	Free-living
NC_010546.1_sanntis_4	NC_010546.1	3080660	3207618	NRP	00	sanntis	/nfs/research/rdf/escameron/2023_phylogenomic_lichen_cyanos/sanntis/output_gff3/GCF_000017845.1_ASM1784v1_genomic_sanntis.gff	15404	37495	212	GCF_000017845.1_ASM1784v1_CLST_3	0.852941	PF06458>PF06458>PF06458>PF00353>PF00353;PF00668>PF00501>PF13193>PF00550;PF14252>PF17963>PF17963>PF17963>PF17963>PF17963>PF17963>PF17963>PF17963>PF17963>PF17963>PF17963;PF07589;PF04151>PF07589;-1;;PF11741>PF07715>PF00593;PF00005;PF04116;PF18563>PF00668>PF00501>PF13193>PF00550;PF18456>PF13483>PF18563>PF07993;PF13649;PF00202;-1;;PF03621;-1;;-1;;PF00668>PF00501>PF13193>PF00550>PF00668;PF07690>PF07690;PF03544;PF02472;PF01618;PF00668>PF00501>PF13193>PF00550>PF00668>PF00501>PF13193>PF00550>PF00668;PF00005;PF12704>PF02687;PF14252>PF13448;PF13533>PF13437;PF00027>PF03412>PF00664>PF00005;PF07690;PF06999;-1;;PF15919;PF07927;PF06472>PF00005;PF06472>PF00005;PF03677>PF11300;PF00668>PF00501>PF13193>PF00550>PF00668>PF00501>PF13193>PF00550>PF00668;PF05685;PF00668>PF00501>PF13193>PF00550>PF00668>PF00501>PF13193>PF00881>PF00550;PF00109>PF02801>PF16197>PF00698>PF08659>PF00550;PF00668>PF00501>PF13193>PF00550;-1;;PF00501>PF02771>PF02770>PF00441>PF00550;PF00109>PF02801>PF16197>PF00698>PF14765>PF08242>PF08240>PF13602>PF08659>PF00550;PF00109>PF02801>PF16197>PF00698>PF14765>PF08242>PF08240>PF13602>PF08659>PF00550;PF00109>PF02801>PF16197>PF00698>PF08659>PF00550;-1;;PF00296;PF00805>PF00805;-1;;PF00903;PF01595>PF00571>PF03471	GCF_000017845.1_ASM1784v1_genomic	NC_010546.1	SanntiSv0.9.1	CLUSTER	3080660	3207618	NA	NA	GCF_000017845.1_ASM1784v1_genomic_sanntis.gff	BGC0001953	NRP	0.514	0.93	partial=00	Aquatic	Intertidal Coast	Aquatic	Cyanobacteriales	Microcystaceae_A	Crocosphaera	Crocosphaera subtropica	Free-living
NC_010546.1_sanntis_5	NC_010546.1	3880656	3909986	NRP	00	sanntis	/nfs/research/rdf/escameron/2023_phylogenomic_lichen_cyanos/sanntis/output_gff3/GCF_000017845.1_ASM1784v1_genomic_sanntis.gff	-1	-1	212	GCF_000017845.1_ASM1784v1_CLST_5	0.819277	PF00534;PF05226>PF00990;PF03446>PF00393;PF00533;PF07466;-1;;PF01408>PF02894;PF01063;PF10693;PF00126>PF03466;PF01593;PF00494;PF09912;PF01546>PF07687;PF00501;PF00487;PF00550;PF00109>PF02801>PF16197>PF00698>PF00550>PF00975;PF08241;PF00743;PF13638>PF02562;PF03641;PF02776>PF00205>PF02775	GCF_000017845.1_ASM1784v1_genomic	NC_010546.1	SanntiSv0.9.1	CLUSTER	3880656	3909986	NA	NA	GCF_000017845.1_ASM1784v1_genomic_sanntis.gff	BGC0000335	NRP	0.615	0.87	partial=00	Aquatic	Intertidal Coast	Aquatic	Cyanobacteriales	Microcystaceae_A	Crocosphaera	Crocosphaera subtropica	Free-living
NC_010546.1_sanntis_6	NC_010546.1	4218927	4245445	Other	00	sanntis	/nfs/research/rdf/escameron/2023_phylogenomic_lichen_cyanos/sanntis/output_gff3/GCF_000017845.1_ASM1784v1_genomic_sanntis.gff	20061	12265	237	GCF_000017845.1_ASM1784v1_CLST_6	0.808511	PF00069>PF13191>PF01590>PF08448>PF14516;PF04909;PF02624;-1;;-1;;PF14516;PF07992;-1;;PF09990;-1;;PF09990;PF09990;PF02790>PF00116;PF00115;PF00510;PF00732>PF05199;PF00005;PF02687;PF13533>PF13437	GCF_000017845.1_ASM1784v1_genomic	NC_010546.1	SanntiSv0.9.1	CLUSTER	4218927	4245445	NA	NA	GCF_000017845.1_ASM1784v1_genomic_sanntis.gff	BGC0001525	Other	0.718	0.43	partial=00	Aquatic	Intertidal Coast	Aquatic	Cyanobacteriales	Microcystaceae_A	Crocosphaera	Crocosphaera subtropica	Free-living
NC_010547.1_sanntis_1	NC_010547.1	24703	46651	RiPP	00	sanntis	/nfs/research/rdf/escameron/2023_phylogenomic_lichen_cyanos/sanntis/output_gff3/GCF_000017845.1_ASM1784v1_genomic_sanntis.gff	4695	-1	207	GCF_000017845.1_ASM1784v1_CLST_13	1	PF13448>PF00082;-1;;-1;;PF00805>PF00805>PF00805>PF12770;PF08852>PF08852;-1;;PF00931>PF00400>PF00400>PF00400>PF00400>PF00400>PF00400>PF00400>PF00400>PF00400>PF00400>PF00400>PF00400>PF00400>PF00400;-1;;PF07589;-1;;-1;;-1;;PF19247;PF01751>PF01131	GCF_000017845.1_ASM1784v1_genomic	NC_010547.1	SanntiSv0.9.1	CLUSTER	24703	46651	NA	NA	GCF_000017845.1_ASM1784v1_genomic_sanntis.gff	BGC0000508	RiPP	0.76	0.462	partial=00	Aquatic	Intertidal Coast	Aquatic	Cyanobacteriales	Microcystaceae_A	Crocosphaera	Crocosphaera subtropica	Free-living
NC_010628.1_sanntis_1	NC_010628.1	53308	87464	Other	00	sanntis	/nfs/research/rdf/escameron/2023_phylogenomic_lichen_cyanos/sanntis/output_gff3/GCF_000020025.1_ASM2002v1_genomic_sanntis	10219	50473	932	GCF_000020025.1_ASM2002v1_CLST_3	0.811594	PF00712>PF02767>PF02768;-1;;-1;;PF01648;PF00106;PF00550>PF07993;PF18328>PF03060;PF00109>PF02801>PF00109>PF02801;PF08659>PF14765;PF00109>PF02801>PF16197>PF00698>PF00550>PF00550;PF13533>PF16576;PF02687;PF01370;PF00535;PF09912;PF13641;PF13439>PF00534;PF00977;PF12159;PF10693;PF04230	GCF_000020025.1_ASM2002v1_genomic	NC_010628.1	SanntiSv0.9.1	CLUSTER	53308	87464	NA	NA	GCF_000020025.1_ASM2002v1_genomic_sanntis	BGC0000869	Other	0.349	0.91	partial=00	Cycad	Cycad	Host-associated/Terrestrial	Cyanobacteriales	Nostocaceae	Nostoc	Nostoc punctiforme	Host-associated
NC_010628.1_sanntis_10	NC_010628.1	3712369	3793433	NRP|Polyketide	00	sanntis	/nfs/research/rdf/escameron/2023_phylogenomic_lichen_cyanos/sanntis/output_gff3/GCF_000020025.1_ASM2002v1_genomic_sanntis	12749	17734	212	GCF_000020025.1_ASM2002v1_CLST_12	0.877193	PF00353>PF00353>PF00353>PF00353>PF00353>PF00353>PF00353>PF00353>PF00353>PF00353>PF00353>PF00353>PF00353>PF00353>PF00353>PF00353>PF00353>PF00353>PF00353>PF00353>PF00353>PF00353;-1;;-1;;-1;;-1;;PF01844;-1;;PF01609;-1;;PF07690;PF00668>PF00501>PF13193>PF00550>PF00668>PF00668>PF00501>PF13193>PF00550>PF00668>PF00668>PF00501>PF13193>PF00550>PF00975;PF00109>PF02801>PF16197>PF00698>PF08659>PF00550;PF00668>PF00501>PF13193>PF00550>PF00668>PF00501>PF13193>PF00550>PF00668>PF00501>PF13193>PF00550;PF00668>PF00501>PF13193>PF00550>PF00668>PF00668>PF00501>PF13193>PF00550>PF00668>PF00668>PF00501>PF13193>PF00550>PF00668;PF00501>PF00296>PF00550>PF00109>PF02801>PF16197>PF00698>PF00550>PF00202>PF00668>PF00501>PF13193>PF00550>PF00668>PF00501>PF13193>PF00550>PF00668;PF11300;PF13533>PF16576;PF12704>PF02687;PF00005;-1;;PF01609;-1;;-1;;-1;;PF13358;PF01710;-1;;-1;;-1;;-1;;PF13358;PF13565	GCF_000020025.1_ASM2002v1_genomic	NC_010628.1	SanntiSv0.9.1	CLUSTER	3712369	3793433	NA	NA	GCF_000020025.1_ASM2002v1_genomic_sanntis	BGC0001019	NRP Polyketide	0.398	0.95	partial=00	Cycad	Cycad	Host-associated/Terrestrial	Cyanobacteriales	Nostocaceae	Nostoc	Nostoc punctiforme	Host-associated
NC_010628.1_sanntis_11	NC_010628.1	3894184	4042146	NRP|Polyketide	00	sanntis	/nfs/research/rdf/escameron/2023_phylogenomic_lichen_cyanos/sanntis/output_gff3/GCF_000020025.1_ASM2002v1_genomic_sanntis	15084	55523	561	GCF_000020025.1_ASM2002v1_CLST_13	0.88	PF01526;PF01609;PF01526;PF00005;PF00353>PF00353>PF00353>PF00353>PF00353;-1;;-1;;PF00109>PF02801>PF16197>PF00698>PF08659>PF00550;-1;;PF00975;PF00550;PF00676;PF02779>PF02780;PF00364>PF00198;PF00109>PF02801>PF16197>PF00698>PF14765>PF08659>PF00550;PF00109>PF02801>PF16197>PF00698>PF08659>PF00550>PF00109>PF02801>PF16197>PF00698;PF01154>PF08540;PF00378;PF00378;PF00550;PF00109>PF02801>PF16197>PF00698>PF00550>PF00109>PF02801>PF16197>PF00698>PF14765>PF08659>PF00550;PF00109>PF02801>PF16197>PF00698>PF08659>PF00550;PF00109>PF02801>PF16197>PF00698>PF14765>PF08659>PF00550;PF00109>PF02801>PF16197>PF00698>PF14765>PF08659>PF00550;PF18563>PF00668>PF00501>PF13193>PF00550>PF00975;PF04191;PF13533>PF13437;PF02687;PF10604;PF08803;PF00440>PF13305;PF13546;-1;;PF00216;-1;;PF00400>PF00400>PF00400>PF00400>PF00400>PF00400>PF00400;PF20376;PF13546;-1;;-1;;PF04191;-1;;-1;;-1;;-1;;-1;;-1;;-1;;PF01609;-1;;PF00072>PF12833;PF13426>PF00512>PF02518;PF00931;PF00069>PF05226;PF06051;PF12770;PF05860;PF07862;PF13575>PF05147;PF08240;-1;;-1;;PF02979;-1;;PF02979;-1;;PF02743;-1;;PF01656;-1;;PF00027>PF00027;-1;;PF13483;PF13483;-1;;-1;;PF13640;PF07862;PF07862;PF07862;PF00583;PF00501>PF13193>PF00550;-1;;-1;;-1;;PF13533>PF13437;PF03412>PF00664>PF00005;PF00664>PF00005;-1;;PF13006;PF01609;-1;;-1;;-1;;PF01391;PF13546;-1;;-1;;-1;;-1;;PF00072>PF00486;-1;;PF06527;-1;;-1;;-1;;PF00805>PF00805>PF00805;-1;;PF00962;-1;;-1;	GCF_000020025.1_ASM2002v1_genomic	NC_010628.1	SanntiSv0.9.1	CLUSTER	3894184	4042146	NA	NA	GCF_000020025.1_ASM2002v1_genomic_sanntis	BGC0001040	NRP Polyketide	0.605	0.89	partial=00	Cycad	Cycad	Host-associated/Terrestrial	Cyanobacteriales	Nostocaceae	Nostoc	Nostoc punctiforme	Host-associated
NC_010628.1_sanntis_12	NC_010628.1	4117535	4125867	RiPP	00	sanntis	/nfs/research/rdf/escameron/2023_phylogenomic_lichen_cyanos/sanntis/output_gff3/GCF_000020025.1_ASM2002v1_genomic_sanntis	14192	45532	168	GCF_000020025.1_ASM2002v1_CLST_14	1	PF03070;PF13575>PF05147;-1;;-1;;-1;;PF13646	GCF_000020025.1_ASM2002v1_genomic	NC_010628.1	SanntiSv0.9.1	CLUSTER	4117535	4125867	NA	NA	GCF_000020025.1_ASM2002v1_genomic_sanntis	BGC0000532	RiPP	0.429	0.904	partial=00	Cycad	Cycad	Host-associated/Terrestrial	Cyanobacteriales	Nostocaceae	Nostoc	Nostoc punctiforme	Host-associated
NC_010628.1_sanntis_13	NC_010628.1	4168700	4341967	NRP|Polyketide	00	sanntis	/nfs/research/rdf/escameron/2023_phylogenomic_lichen_cyanos/sanntis/output_gff3/GCF_000020025.1_ASM2002v1_genomic_sanntis	15404	37495	212	GCF_000020025.1_ASM2002v1_CLST_15	0.866667	PF13546;-1;;PF10592;-1;;PF13358;-1;;PF13551;PF20042>PF13005>PF03050;PF00353>PF00353>PF00353>PF00353>PF00353>PF00353>PF00353>PF00353>PF00353>PF00353>PF00353>PF00353>PF00353>PF00353>PF00353>PF00353>PF00353>PF00353>PF00353>PF00353>PF00353>PF00353;PF00975;PF00501;-1;;PF00550;-1;;PF00109>PF02801>PF16197>PF00698>PF08659>PF00550;PF00109>PF02801>PF16197>PF00698>PF14765>PF08240>PF13602>PF08659>PF00550;PF00109>PF02801>PF16197>PF00550;PF18563;PF00106;PF01565>PF04030;PF00106;PF01370;PF00732>PF05199;PF13439>PF00534;PF13489;PF00353>PF06739>PF06739>PF06739>PF00353;PF13533>PF13437;PF02687;PF00583;-1;;PF00239;PF00027>PF03412>PF00664>PF00005;PF13533>PF13437;PF00639;-1;;-1;;-1;;-1;;-1;;-1;;-1;;PF00639;PF00248;PF17914;PF01636;-1;;PF04055;PF07862;PF07862;-1;;-1;;PF13340>PF01609;PF00589;-1;;PF00072;-1;;-1;;PF03118;PF14436;-1;;-1;;-1;;-1;;-1;;PF10544;PF18435;PF13565;PF13358;-1;;-1;;PF13546;-1;;PF01609;PF01804;PF00975;PF03621;-1;;PF00248;PF13649;PF02668;PF00109>PF02801>PF16197>PF00698>PF08659>PF00550>PF00975;PF00109>PF02801>PF16197>PF00698>PF00202>PF00550;PF00668>PF00501>PF13193>PF00550;PF02668;PF00668;PF00109>PF02801>PF16197>PF00698>PF08242>PF08659>PF00550;PF00550>PF00202>PF00668>PF00501>PF13193>PF00550;PF00109>PF02801>PF16197>PF00698;PF00668>PF00501>PF13193>PF00550;PF13649;PF00668>PF00550>PF00668>PF02668;PF00668>PF00501>PF13193>PF00550>PF00668;PF02668;PF00668;-1;;PF02771>PF02770>PF00441;PF00550;PF02737>PF00725;-1;;-1;;PF00109>PF02801>PF16197>PF00698>PF00550;PF00202;PF13649;PF02668;PF03033>PF00201;PF00668>PF00501>PF13193>PF00550;PF02668;PF00501>PF00550>PF00668;-1;;PF03929;PF11741>PF07715>PF00593;PF07690;PF00201;PF13578;PF01336>PF00152>PF02938	GCF_000020025.1_ASM2002v1_genomic	NC_010628.1	SanntiSv0.9.1	CLUSTER	4168700	4341967	NA	NA	GCF_000020025.1_ASM2002v1_genomic_sanntis	BGC0002001	NRP Polyketide	0.552	0.94	partial=00	Cycad	Cycad	Host-associated/Terrestrial	Cyanobacteriales	Nostocaceae	Nostoc	Nostoc punctiforme	Host-associated
NC_010628.1_sanntis_14	NC_010628.1	4420544	4429433	RiPP	00	sanntis	/nfs/research/rdf/escameron/2023_phylogenomic_lichen_cyanos/sanntis/output_gff3/GCF_000020025.1_ASM2002v1_genomic_sanntis	3827	28920	166	GCF_000020025.1_ASM2002v1_CLST_16	0.869565	PF01609;PF05685;PF13384>PF13592;PF00027>PF03412>PF00664>PF00005;-1;;PF13533>PF13437	GCF_000020025.1_ASM2002v1_genomic	NC_010628.1	SanntiSv0.9.1	CLUSTER	4420544	4429433	NA	NA	GCF_000020025.1_ASM2002v1_genomic_sanntis	BGC0002005	RiPP	0.312	0.76	partial=00	Cycad	Cycad	Host-associated/Terrestrial	Cyanobacteriales	Nostocaceae	Nostoc	Nostoc punctiforme	Host-associated
NC_010628.1_sanntis_15	NC_010628.1	4586748	4589324	Other	00	sanntis	/nfs/research/rdf/escameron/2023_phylogenomic_lichen_cyanos/sanntis/output_gff3/GCF_000020025.1_ASM2002v1_genomic_sanntis	11989	18432	91	GCF_000020025.1_ASM2002v1_CLST_17	1	PF00109>PF02801;PF02812>PF00208	GCF_000020025.1_ASM2002v1_genomic	NC_010628.1	SanntiSv0.9.1	CLUSTER	4586748	4589324	NA	NA	GCF_000020025.1_ASM2002v1_genomic_sanntis	BGC0000851	Other	0.5	0.47	partial=00	Cycad	Cycad	Host-associated/Terrestrial	Cyanobacteriales	Nostocaceae	Nostoc	Nostoc punctiforme	Host-associated
NC_010628.1_sanntis_16	NC_010628.1	4707300	4718427	Other	00	sanntis	/nfs/research/rdf/escameron/2023_phylogenomic_lichen_cyanos/sanntis/output_gff3/GCF_000020025.1_ASM2002v1_genomic_sanntis	11813	40792	181	GCF_000020025.1_ASM2002v1_CLST_18	0.875	PF04011;-1;;PF05685;PF09364>PF03894;PF00067;PF00067;PF11209;PF01593	GCF_000020025.1_ASM2002v1_genomic	NC_010628.1	SanntiSv0.9.1	CLUSTER	4707300	4718427	NA	NA	GCF_000020025.1_ASM2002v1_genomic_sanntis	BGC0001223	Other	0.556	0.8	partial=00	Cycad	Cycad	Host-associated/Terrestrial	Cyanobacteriales	Nostocaceae	Nostoc	Nostoc punctiforme	Host-associated
NC_010628.1_sanntis_17	NC_010628.1	4832009	4842186	Terpene	00	sanntis	/nfs/research/rdf/escameron/2023_phylogenomic_lichen_cyanos/sanntis/output_gff3/GCF_000020025.1_ASM2002v1_genomic_sanntis	4655	43535	237	GCF_002949735.1_ASM294973v1_CLST_27	0.842105	PF00069>PF13191>PF01590>PF00512>PF02518;PF00067;PF19086;PF00072>PF00512>PF02518	GCF_000020025.1_ASM2002v1_genomic	NC_010628.1	SanntiSv0.9.1	CLUSTER	4832009	4842186	NA	NA	GCF_000020025.1_ASM2002v1_genomic_sanntis	BGC0000675	Terpene	0.586	0.62	partial=00	Cycad	Cycad	Host-associated/Terrestrial	Cyanobacteriales	Nostocaceae	Nostoc	Nostoc punctiforme	Host-associated
NC_010628.1_sanntis_18	NC_010628.1	5626398	5647686	Saccharide	00	sanntis	/nfs/research/rdf/escameron/2023_phylogenomic_lichen_cyanos/sanntis/output_gff3/GCF_000020025.1_ASM2002v1_genomic_sanntis	1252	34047	0	GCF_000020025.1_ASM2002v1_CLST_20	0.777778	PF00459;-1;;PF08240>PF00107;-1;;PF01040;PF02374>PF17886;PF11061;-1;;-1;;PF01757;-1;;PF01061;PF00005>PF14524;PF13489>PF13692>PF13692;PF13489;PF13632;PF00535;PF13439>PF00534;PF00483;PF00908;PF04321;PF04029	GCF_000020025.1_ASM2002v1_genomic	NC_010628.1	SanntiSv0.9.1	CLUSTER	5626398	5647686	NA	NA	GCF_000020025.1_ASM2002v1_genomic_sanntis	BGC0000782	Saccharide	0.573	0.6	partial=00	Cycad	Cycad	Host-associated/Terrestrial	Cyanobacteriales	Nostocaceae	Nostoc	Nostoc punctiforme	Host-associated
NC_010628.1_sanntis_19	NC_010628.1	5666835	5677517	Polyketide	00	sanntis	/nfs/research/rdf/escameron/2023_phylogenomic_lichen_cyanos/sanntis/output_gff3/GCF_000020025.1_ASM2002v1_genomic_sanntis	17588	12512	207	GCF_000020025.1_ASM2002v1_CLST_21	0.869565	PF00109>PF02801;PF00550;PF02754>PF02754;-1;;PF00067;-1;;PF17938;PF05685;-1;;-1;;PF07697>PF07698>PF01966	GCF_000020025.1_ASM2002v1_genomic	NC_010628.1	SanntiSv0.9.1	CLUSTER	5666835	5677517	NA	NA	GCF_000020025.1_ASM2002v1_genomic_sanntis	BGC0000072	Polyketide	0.545	0.78	partial=00	Cycad	Cycad	Host-associated/Terrestrial	Cyanobacteriales	Nostocaceae	Nostoc	Nostoc punctiforme	Host-associated
NC_010628.1_sanntis_2	NC_010628.1	1494578	1581019	Alkaloid|Terpene	00	sanntis	/nfs/research/rdf/escameron/2023_phylogenomic_lichen_cyanos/sanntis/output_gff3/GCF_000020025.1_ASM2002v1_genomic_sanntis	19191	19006	239	GCF_000020025.1_ASM2002v1_CLST_4	0.884354	PF01343>PF01343;PF01070>PF01070;PF05685;PF20337;-1;;-1;;-1;;PF19959;PF05729>PF13646>PF13646>PF13646;-1;;PF00069;PF00069;PF13444;PF00893;PF00291;PF00106;PF00403;-1;;PF18152>PF00793;-1;;PF02885>PF00591;PF00291;PF00264;PF00290;-1;;PF00218;PF04715>PF00425>PF00117;PF01761;PF01323;PF02153>PF20463;PF13579>PF00534;PF17170>PF07589;-1;;-1;;-1;;PF02812>PF00208;PF02776>PF00205>PF02775;PF13426>PF13188>PF13426>PF00512>PF02518;PF00072>PF12833;PF00004;PF01960;PF13384>PF13592;PF13358;PF01960;-1;;PF00664>PF00005;PF00534;PF01073;PF18563;PF00668;PF00550;PF00111;-1;;PF18328>PF03060;PF00109>PF02801;PF00109>PF02801>PF16197>PF00698>PF00550>PF08659>PF14765;-1;;-1;;PF13437;PF02687;PF00005;-1;;PF02254>PF02254	GCF_000020025.1_ASM2002v1_genomic	NC_010628.1	SanntiSv0.9.1	CLUSTER	1494578	1581019	NA	NA	GCF_000020025.1_ASM2002v1_genomic_sanntis	BGC0001126	Alkaloid Terpene	0.681	0.81	partial=00	Cycad	Cycad	Host-associated/Terrestrial	Cyanobacteriales	Nostocaceae	Nostoc	Nostoc punctiforme	Host-associated
NC_010628.1_sanntis_20	NC_010628.1	5740090	5750450	Terpene	00	sanntis	/nfs/research/rdf/escameron/2023_phylogenomic_lichen_cyanos/sanntis/output_gff3/GCF_000020025.1_ASM2002v1_genomic_sanntis	10699	70978	166	GCF_000020025.1_ASM2002v1_CLST_22	0.947368	-1;;-1;;PF05685>PF05685;PF00005;-1;;PF00067;PF06182;PF09335;-1;;-1;;PF02776>PF00205>PF02775;PF00171	GCF_000020025.1_ASM2002v1_genomic	NC_010628.1	SanntiSv0.9.1	CLUSTER	5740090	5750450	NA	NA	GCF_000020025.1_ASM2002v1_genomic_sanntis	BGC0000675	Terpene	0.704	0.69	partial=00	Cycad	Cycad	Host-associated/Terrestrial	Cyanobacteriales	Nostocaceae	Nostoc	Nostoc punctiforme	Host-associated
NC_010628.1_sanntis_21	NC_010628.1	6247825	6265292	RiPP	00	sanntis	/nfs/research/rdf/escameron/2023_phylogenomic_lichen_cyanos/sanntis/output_gff3/GCF_000020025.1_ASM2002v1_genomic_sanntis	3660	61235	166	GCF_000020025.1_ASM2002v1_CLST_23	1	PF00072>PF13188>PF00512>PF02518;PF00072;-1;;-1;;PF13575>PF05147;PF13533>PF13437;-1;;PF03412>PF00664>PF00005;-1;;PF00664>PF00005;-1;;PF04551	GCF_000020025.1_ASM2002v1_genomic	NC_010628.1	SanntiSv0.9.1	CLUSTER	6247825	6265292	NA	NA	GCF_000020025.1_ASM2002v1_genomic_sanntis	BGC0001788	RiPP	0.37	0.83	partial=00	Cycad	Cycad	Host-associated/Terrestrial	Cyanobacteriales	Nostocaceae	Nostoc	Nostoc punctiforme	Host-associated
NC_010628.1_sanntis_22	NC_010628.1	6786275	6813621	Other	00	sanntis	/nfs/research/rdf/escameron/2023_phylogenomic_lichen_cyanos/sanntis/output_gff3/GCF_000020025.1_ASM2002v1_genomic_sanntis	2414	24824	144	GCF_000020025.1_ASM2002v1_CLST_24	0.90566	-1;;PF01595>PF00571>PF00571>PF03471;PF00248;PF00501>PF13193>PF00550>PF00975;PF02397;PF01943;PF13477>PF13692;PF04932;PF13439>PF00534;PF03721>PF00984>PF03720;-1;;PF13477>PF13692;-1;;PF13807>PF10609;-1;;PF02563>PF10531;PF00005;PF00475	GCF_000020025.1_ASM2002v1_genomic	NC_010628.1	SanntiSv0.9.1	CLUSTER	6786275	6813621	NA	NA	GCF_000020025.1_ASM2002v1_genomic_sanntis	BGC0000868	Other	0.607	0.66	partial=00	Cycad	Cycad	Host-associated/Terrestrial	Cyanobacteriales	Nostocaceae	Nostoc	Nostoc punctiforme	Host-associated
NC_010628.1_sanntis_23	NC_010628.1	7581944	7590331	RiPP	00	sanntis	/nfs/research/rdf/escameron/2023_phylogenomic_lichen_cyanos/sanntis/output_gff3/GCF_000020025.1_ASM2002v1_genomic_sanntis	3222	30438	166	ERZ1034377_FASTA_CLST_9	0.818182	PF13533>PF13437;PF03412>PF00664>PF00005;-1;;-1;;-1;;PF12697;PF13613>PF13359;-1;;PF00578	GCF_000020025.1_ASM2002v1_genomic	NC_010628.1	SanntiSv0.9.1	CLUSTER	7581944	7590331	NA	NA	GCF_000020025.1_ASM2002v1_genomic_sanntis	BGC0002005	RiPP	0.419	0.78	partial=00	Cycad	Cycad	Host-associated/Terrestrial	Cyanobacteriales	Nostocaceae	Nostoc	Nostoc punctiforme	Host-associated
NC_010628.1_sanntis_24	NC_010628.1	7722071	7729659	Saccharide	00	sanntis	/nfs/research/rdf/escameron/2023_phylogenomic_lichen_cyanos/sanntis/output_gff3/GCF_000020025.1_ASM2002v1_genomic_sanntis	13718	40075	269	GCF_000020025.1_ASM2002v1_CLST_26	0.777778	PF01839>PF01839>PF01839>PF01839>PF01839>PF01839>PF00353>PF00353;PF13249>PF13243;PF00535;-1;;PF08843;PF12840	GCF_000020025.1_ASM2002v1_genomic	NC_010628.1	SanntiSv0.9.1	CLUSTER	7722071	7729659	NA	NA	GCF_000020025.1_ASM2002v1_genomic_sanntis	BGC0000801	Saccharide	0.803	0.46	partial=00	Cycad	Cycad	Host-associated/Terrestrial	Cyanobacteriales	Nostocaceae	Nostoc	Nostoc punctiforme	Host-associated
NC_010628.1_sanntis_25	NC_010628.1	7820963	7835499	NRP	00	sanntis	/nfs/research/rdf/escameron/2023_phylogenomic_lichen_cyanos/sanntis/output_gff3/GCF_000020025.1_ASM2002v1_genomic_sanntis	3412	32818	35	GCF_000020025.1_ASM2002v1_CLST_27	0.857143	PF00512>PF02518;-1;;PF01926>PF05128;PF00501>PF13193>PF00550>PF07993;PF05099;PF16864>PF00891;PF04055;-1;;PF00069;PF00072>PF00512>PF02518;PF02743>PF00512>PF02518>PF00072	GCF_000020025.1_ASM2002v1_genomic	NC_010628.1	SanntiSv0.9.1	CLUSTER	7820963	7835499	NA	NA	GCF_000020025.1_ASM2002v1_genomic_sanntis	BGC0001686	NRP	0.565	0.48	partial=00	Cycad	Cycad	Host-associated/Terrestrial	Cyanobacteriales	Nostocaceae	Nostoc	Nostoc punctiforme	Host-associated
NC_010628.1_sanntis_26	NC_010628.1	8142490	8177328	NRP|Polyketide	00	sanntis	/nfs/research/rdf/escameron/2023_phylogenomic_lichen_cyanos/sanntis/output_gff3/GCF_000020025.1_ASM2002v1_genomic_sanntis	12971	69405	212	GCF_000020025.1_ASM2002v1_CLST_28	0.961538	PF13533>PF13437;PF00027>PF03412>PF00664>PF00005;PF13517>PF13517>PF13517>PF01839>PF13448;PF18563>PF00668>PF00501>PF13193>PF00550>PF00975;PF00668>PF00501>PF13193>PF00550;PF01757;PF00109>PF02801>PF16197>PF00698>PF00550>PF00202;PF00501>PF13193>PF00550;PF01663>PF00353>PF00353>PF00353>PF00353;PF13449>PF03009>PF13449>PF00353>PF00353>PF00353	GCF_000020025.1_ASM2002v1_genomic	NC_010628.1	SanntiSv0.9.1	CLUSTER	8142490	8177328	NA	NA	GCF_000020025.1_ASM2002v1_genomic_sanntis	BGC0001363	NRP Polyketide	0.413	0.96	partial=00	Cycad	Cycad	Host-associated/Terrestrial	Cyanobacteriales	Nostocaceae	Nostoc	Nostoc punctiforme	Host-associated
NC_010628.1_sanntis_3	NC_010628.1	1826959	1841069	Other	00	sanntis	/nfs/research/rdf/escameron/2023_phylogenomic_lichen_cyanos/sanntis/output_gff3/GCF_000020025.1_ASM2002v1_genomic_sanntis	1351	37047	30	GCF_000020025.1_ASM2002v1_CLST_5	0.709677	PF13692;PF00535;-1;;PF13439>PF00534;PF04932;-1;;PF01943>PF14667;PF00535;PF13807>PF13614;-1;;PF00383;PF11371	GCF_000020025.1_ASM2002v1_genomic	NC_010628.1	SanntiSv0.9.1	CLUSTER	1826959	1841069	NA	NA	GCF_000020025.1_ASM2002v1_genomic_sanntis	BGC0000868	Other	0.438	0.45	partial=00	Cycad	Cycad	Host-associated/Terrestrial	Cyanobacteriales	Nostocaceae	Nostoc	Nostoc punctiforme	Host-associated
NC_010628.1_sanntis_4	NC_010628.1	2216172	2226060	RiPP	00	sanntis	/nfs/research/rdf/escameron/2023_phylogenomic_lichen_cyanos/sanntis/output_gff3/GCF_000020025.1_ASM2002v1_genomic_sanntis	3174	31217	166	GCF_000020025.1_ASM2002v1_CLST_6	0.952381	PF00072>PF07730;PF00072>PF00196;PF11937;PF00664>PF00005;PF03412>PF00664>PF00005;PF13533>PF02321>PF13437	GCF_000020025.1_ASM2002v1_genomic	NC_010628.1	SanntiSv0.9.1	CLUSTER	2216172	2226060	NA	NA	GCF_000020025.1_ASM2002v1_genomic_sanntis	BGC0002005	RiPP	0.429	0.72	partial=00	Cycad	Cycad	Host-associated/Terrestrial	Cyanobacteriales	Nostocaceae	Nostoc	Nostoc punctiforme	Host-associated
NC_010628.1_sanntis_5	NC_010628.1	2480115	2581494	NRP|Polyketide	00	sanntis	/nfs/research/rdf/escameron/2023_phylogenomic_lichen_cyanos/sanntis/output_gff3/GCF_000020025.1_ASM2002v1_genomic_sanntis	11948	37363	741	GCF_000020025.1_ASM2002v1_CLST_7	0.760563	PF00989;-1;;PF13358;PF13565;-1;;-1;;PF13565;PF13358;-1;;PF13613>PF13359;-1;;-1;;PF00128>PF02806;PF00903;PF00732>PF05199;PF12680;PF07883;PF06500;PF07366>PF07366;-1;;PF13358;PF13565;-1;;PF02776>PF00205>PF02775;PF17124;PF01965;-1;;-1;;-1;;-1;;PF08545>PF08541;PF02776>PF00205>PF02775;PF00501>PF13193;PF00221;PF08545>PF08541;PF00109>PF02801;PF00550;-1;;-1;;PF00743;PF10604;PF00975;PF06500;PF00109>PF02801>PF16197>PF00698>PF00550;PF00109>PF02801>PF16197>PF00698>PF14765>PF08659>PF00550;PF00109>PF02801>PF16197>PF00698>PF08242>PF08659>PF00550;PF00109>PF02801>PF16197>PF00698>PF14765>PF08659>PF00550;-1;;PF00501>PF02771>PF02770>PF00441>PF00550;PF01494;PF00198>PF00198;PF00550;PF03031>PF00583;PF08545;PF01648;PF00550;PF00072>PF12833;-1;;-1;;PF06967;PF02776>PF00205>PF02775;PF08545>PF08541;PF00657;PF13561;PF00931>PF00805>PF00400>PF00400>PF00400>PF00400>PF00400>PF00400>PF00400>PF00400>PF00400>PF00400>PF00400>PF00400>PF00400>PF00400;PF00264;PF05226;-1;;PF13358;PF13565;-1;;-1;;-1;;-1;;-1;;-1;;PF01370;-1;;-1;;PF13561;PF00881	GCF_000020025.1_ASM2002v1_genomic	NC_010628.1	SanntiSv0.9.1	CLUSTER	2480115	2581494	NA	NA	GCF_000020025.1_ASM2002v1_genomic_sanntis	BGC0001902	NRP Polyketide	0.587	0.87	partial=00	Cycad	Cycad	Host-associated/Terrestrial	Cyanobacteriales	Nostocaceae	Nostoc	Nostoc punctiforme	Host-associated
NC_010628.1_sanntis_6	NC_010628.1	2590888	2623521	NRP	00	sanntis	/nfs/research/rdf/escameron/2023_phylogenomic_lichen_cyanos/sanntis/output_gff3/GCF_000020025.1_ASM2002v1_genomic_sanntis	9769	69693	195	GCF_000020025.1_ASM2002v1_CLST_8	0.90625	PF02776>PF00205>PF02775;-1;;PF06983;PF13474;PF13340>PF01609;PF03795;PF04542>PF08281>PF20239;PF05139;PF05139;-1;;PF00027>PF00171;PF07992>PF00027>PF13437;PF02687;PF02687;PF00005>PF01590;PF00501;PF00550;-1;;-1;;PF16261;-1;;PF00400>PF00400>PF00400>PF00400>PF00400>PF00400>PF00400>PF00400>PF00400>PF00400>PF00400>PF00400>PF00400>PF00400;PF02374>PF02374;-1;;PF00805>PF00805;-1;;-1;;PF05120;PF07728;PF00741;PF05121>PF00741	GCF_000020025.1_ASM2002v1_genomic	NC_010628.1	SanntiSv0.9.1	CLUSTER	2590888	2623521	NA	NA	GCF_000020025.1_ASM2002v1_genomic_sanntis	BGC0000323	NRP	0.708	0.54	partial=00	Cycad	Cycad	Host-associated/Terrestrial	Cyanobacteriales	Nostocaceae	Nostoc	Nostoc punctiforme	Host-associated
NC_010628.1_sanntis_7	NC_010628.1	2642722	2725391	NRP|Polyketide	00	sanntis	/nfs/research/rdf/escameron/2023_phylogenomic_lichen_cyanos/sanntis/output_gff3/GCF_000020025.1_ASM2002v1_genomic_sanntis	12871	74364	212	GCF_000020025.1_ASM2002v1_CLST_9	0.961039	PF01584;PF02687;PF13533>PF13437;PF00487;PF00487;PF00550>PF00550>PF13561;PF01648;PF00698>PF00109>PF02801>PF16197>PF00109>PF08659>PF14765;PF13358;PF14516;PF14516;-1;;-1;;PF00668>PF00501>PF13193>PF00550>PF00668>PF00501>PF13193>PF00550>PF00668>PF00501>PF13193>PF00550>PF00668>PF00501>PF13193>PF00550;PF00109>PF02801>PF16197>PF00698>PF00550;PF18563>PF00668>PF00501>PF13193>PF00550>PF00668>PF00501>PF13193>PF00550>PF00668>PF00668>PF00501>PF13193>PF00550;PF00668>PF00501>PF13193>PF00550>PF00668>PF00668>PF00501>PF13193>PF00550>PF00975;-1;;PF08240>PF00107;PF03807>PF14748;PF06472>PF00005;PF12559;-1;;-1;;PF13385>PF01734;-1;;PF06472>PF00005;PF00724;-1;;PF00962;PF00732>PF05199;PF07784;PF04982;-1;;-1;;-1;;-1;;PF02518	GCF_000020025.1_ASM2002v1_genomic	NC_010628.1	SanntiSv0.9.1	CLUSTER	2642722	2725391	NA	NA	GCF_000020025.1_ASM2002v1_genomic_sanntis	BGC0001028	NRP Polyketide	0.429	0.94	partial=00	Cycad	Cycad	Host-associated/Terrestrial	Cyanobacteriales	Nostocaceae	Nostoc	Nostoc punctiforme	Host-associated
NC_010628.1_sanntis_8	NC_010628.1	3039110	3084998	NRP	00	sanntis	/nfs/research/rdf/escameron/2023_phylogenomic_lichen_cyanos/sanntis/output_gff3/GCF_000020025.1_ASM2002v1_genomic_sanntis	5063	49750	37	GCF_000020025.1_ASM2002v1_CLST_10	0.813559	-1;;PF05721;-1;;PF02655;PF01041;-1;;PF13802>PF01055>PF17137;PF01545>PF16916;-1;;PF00180;PF00694>PF00330;-1;;PF00501>PF13193>PF00550>PF00668>PF00501>PF13193>PF00550>PF00668;PF00668>PF00501>PF13193>PF00550;PF00668>PF00501>PF13193>PF00550>PF00668>PF00501>PF08242>PF00550;PF18563>PF00668>PF00501>PF13193>PF00550>PF00975;PF00682;-1;;PF06472>PF00005;PF05419;-1;;PF05685;PF13419	GCF_000020025.1_ASM2002v1_genomic	NC_010628.1	SanntiSv0.9.1	CLUSTER	3039110	3084998	NA	NA	GCF_000020025.1_ASM2002v1_genomic_sanntis	BGC0000302	NRP	0.469	0.88	partial=00	Cycad	Cycad	Host-associated/Terrestrial	Cyanobacteriales	Nostocaceae	Nostoc	Nostoc punctiforme	Host-associated
NC_010628.1_sanntis_9	NC_010628.1	3386027	3406287	RiPP	00	sanntis	/nfs/research/rdf/escameron/2023_phylogenomic_lichen_cyanos/sanntis/output_gff3/GCF_000020025.1_ASM2002v1_genomic_sanntis	14259	43063	53	GCF_000020025.1_ASM2002v1_CLST_11	0.8	PF09118;-1;;PF00294;PF01566;PF00916>PF01740;PF00664>PF00005;-1;;PF04326;-1;;PF14602;PF00067;PF01656;-1;;PF12697;PF00936;PF00936;-1;;PF05157	GCF_000020025.1_ASM2002v1_genomic	NC_010628.1	SanntiSv0.9.1	CLUSTER	3386027	3406287	NA	NA	GCF_000020025.1_ASM2002v1_genomic_sanntis	BGC0001188	RiPP	0.75	0.61	partial=00	Cycad	Cycad	Host-associated/Terrestrial	Cyanobacteriales	Nostocaceae	Nostoc	Nostoc punctiforme	Host-associated
NC_010630.1_sanntis_1	NC_010630.1	68937	117100	NRP|Polyketide	00	sanntis	/nfs/research/rdf/escameron/2023_phylogenomic_lichen_cyanos/sanntis/output_gff3/GCF_000020025.1_ASM2002v1_genomic_sanntis	3664	10788	212	GCF_000020025.1_ASM2002v1_CLST_1	0.881356	PF08852;PF08281;PF00400;-1;;-1;;-1;;PF02899>PF00589;-1;;-1;;-1;;-1;;PF01656;-1;;-1;;PF00657;PF18563>PF00668>PF00501>PF13193>PF00550>PF00668>PF00501>PF13193>PF00550>PF00668>PF00501>PF13193>PF00550>PF00668>PF00501>PF13193>PF00550>PF00975;PF00109>PF02801>PF16197>PF00698>PF14765>PF08659>PF00550;PF00501>PF00550>PF00668>PF00501>PF13193>PF00550;-1;;PF05598;PF13751;-1;;-1;;PF10544;-1;;-1;;-1;;PF13401;PF08722>PF00665>PF09299	GCF_000020025.1_ASM2002v1_genomic	NC_010630.1	SanntiSv0.9.1	CLUSTER	68937	117100	NA	NA	GCF_000020025.1_ASM2002v1_genomic_sanntis	BGC0001023	NRP Polyketide	0.367	0.95	partial=00	Cycad	Cycad	Host-associated/Terrestrial	Cyanobacteriales	Nostocaceae	Nostoc	Nostoc punctiforme	Host-associated
NC_010631.1_sanntis_1	NC_010631.1	59547	109422	RiPP	00	sanntis	/nfs/research/rdf/escameron/2023_phylogenomic_lichen_cyanos/sanntis/output_gff3/GCF_000020025.1_ASM2002v1_genomic_sanntis	3273	4541	168	GCF_000020025.1_ASM2002v1_CLST_50	0.779221	-1;;PF14520>PF14490;PF07592;PF07592;PF13604>PF18335>PF13538;-1;;-1;;PF00589;PF12965;-1;;PF00931;PF00069>PF13432;-1;;PF12770;PF05860;PF08241;-1;;-1;;PF00656>PF14326;PF12770;PF13424>PF13424>PF13424>PF12770;PF13384>PF13592>PF13358;-1;;PF12833;PF13575>PF05147;PF07862;PF00583;PF13533;PF03412>PF00664>PF00005;PF00664>PF00005;-1;;PF08852	GCF_000020025.1_ASM2002v1_genomic	NC_010631.1	SanntiSv0.9.1	CLUSTER	59547	109422	NA	NA	GCF_000020025.1_ASM2002v1_genomic_sanntis	BGC0000557	RiPP	0.675	0.72	partial=00	Cycad	Cycad	Host-associated/Terrestrial	Cyanobacteriales	Nostocaceae	Nostoc	Nostoc punctiforme	Host-associated
NC_011726.1_sanntis_1	NC_011726.1	27261	34694	Other	00	sanntis	/nfs/research/rdf/escameron/2023_phylogenomic_lichen_cyanos/sanntis/output_gff3/GCF_000021805.1_ASM2180v1_genomic_sanntis.gff	13828	40506	197	GCF_000021805.1_ASM2180v1_CLST_0	0.923077	-1;;PF02770>PF00441;PF00550;PF03062;PF07992;PF00085	GCF_000021805.1_ASM2180v1_genomic	NC_011726.1	SanntiSv0.9.1	CLUSTER	27261	34694	NA	NA	GCF_000021805.1_ASM2180v1_genomic_sanntis.gff	BGC0001463	Other	0.571	0.4	partial=00	Terrestrial	Soil	Terrestrial	Cyanobacteriales	Microcystaceae_A	Rippkaea	Rippkaea orientalis	Free-living
NC_011726.1_sanntis_10	NC_011726.1	4057570	4073931	Saccharide	00	sanntis	/nfs/research/rdf/escameron/2023_phylogenomic_lichen_cyanos/sanntis/output_gff3/GCF_000021805.1_ASM2180v1_genomic_sanntis.gff	2930	56253	30	GCF_000021805.1_ASM2180v1_CLST_9	0.651163	PF00805;-1;;-1;;-1;;PF04932;PF01370;PF13439>PF00534;PF00535;PF04230;PF00005>PF14524;PF01061;PF10162>PF18911>PF17892>PF00353	GCF_000021805.1_ASM2180v1_genomic	NC_011726.1	SanntiSv0.9.1	CLUSTER	4057570	4073931	NA	NA	GCF_000021805.1_ASM2180v1_genomic_sanntis.gff	BGC0000783	Saccharide	0.64	0.4	partial=00	Terrestrial	Soil	Terrestrial	Cyanobacteriales	Microcystaceae_A	Rippkaea	Rippkaea orientalis	Free-living
NC_011726.1_sanntis_2	NC_011726.1	1382909	1386824	RiPP	00	sanntis	/nfs/research/rdf/escameron/2023_phylogenomic_lichen_cyanos/sanntis/output_gff3/GCF_000021805.1_ASM2180v1_genomic_sanntis.gff	4107	21278	223	ERZ773205_FASTA_CLST_31	0.8	PF06472>PF00005;-1;;PF00069	GCF_000021805.1_ASM2180v1_genomic	NC_011726.1	SanntiSv0.9.1	CLUSTER	1382909	1386824	NA	NA	GCF_000021805.1_ASM2180v1_genomic_sanntis.gff	BGC0000501	RiPP	0.263	0.777	partial=00	Terrestrial	Soil	Terrestrial	Cyanobacteriales	Microcystaceae_A	Rippkaea	Rippkaea orientalis	Free-living
NC_011726.1_sanntis_3	NC_011726.1	1913369	1935890	NRP	00	sanntis	/nfs/research/rdf/escameron/2023_phylogenomic_lichen_cyanos/sanntis/output_gff3/GCF_000021805.1_ASM2180v1_genomic_sanntis.gff	22880	57815	217	GCF_000021805.1_ASM2180v1_CLST_2	0.808511	PF13419;PF00438>PF02772>PF02773;-1;;PF03621;PF00668>PF00501>PF13193>PF00550>PF00668>PF00501>PF13193>PF00550>PF00668;PF16576;PF13432>PF13181>PF14559>PF14559;-1;;PF02261;PF00668>PF00501>PF13193>PF00550>PF13469>PF00975;PF01475;PF00072>PF12452	GCF_000021805.1_ASM2180v1_genomic	NC_011726.1	SanntiSv0.9.1	CLUSTER	1913369	1935890	NA	NA	GCF_000021805.1_ASM2180v1_genomic_sanntis.gff	BGC0000305	NRP	0.485	0.79	partial=00	Terrestrial	Soil	Terrestrial	Cyanobacteriales	Microcystaceae_A	Rippkaea	Rippkaea orientalis	Free-living
NC_011726.1_sanntis_4	NC_011726.1	1971111	1976191	Terpene	00	sanntis	/nfs/research/rdf/escameron/2023_phylogenomic_lichen_cyanos/sanntis/output_gff3/GCF_000021805.1_ASM2180v1_genomic_sanntis.gff	9363	27657	262	GCF_000021805.1_ASM2180v1_CLST_3	0.933333	PF08869;PF06897;PF03547>PF03547;PF05685;PF00067;PF13370;PF06868	GCF_000021805.1_ASM2180v1_genomic	NC_011726.1	SanntiSv0.9.1	CLUSTER	1971111	1976191	NA	NA	GCF_000021805.1_ASM2180v1_genomic_sanntis.gff	BGC0000675	Terpene	0.652	0.73	partial=00	Terrestrial	Soil	Terrestrial	Cyanobacteriales	Microcystaceae_A	Rippkaea	Rippkaea orientalis	Free-living
NC_011726.1_sanntis_5	NC_011726.1	2051859	2059133	RiPP	00	sanntis	/nfs/research/rdf/escameron/2023_phylogenomic_lichen_cyanos/sanntis/output_gff3/GCF_000021805.1_ASM2180v1_genomic_sanntis.gff	14414	40291	168	GCF_000021805.1_ASM2180v1_CLST_4	0.857143	PF05787>PF07589;-1;;PF13575>PF05147;-1;;PF13673;PF07484	GCF_000021805.1_ASM2180v1_genomic	NC_011726.1	SanntiSv0.9.1	CLUSTER	2051859	2059133	NA	NA	GCF_000021805.1_ASM2180v1_genomic_sanntis.gff	BGC0000532	RiPP	0.467	0.78	partial=00	Terrestrial	Soil	Terrestrial	Cyanobacteriales	Microcystaceae_A	Rippkaea	Rippkaea orientalis	Free-living
NC_011726.1_sanntis_6	NC_011726.1	2766781	2785796	RiPP	00	sanntis	/nfs/research/rdf/escameron/2023_phylogenomic_lichen_cyanos/sanntis/output_gff3/GCF_000021805.1_ASM2180v1_genomic_sanntis.gff	4554	40871	166	GCF_000021805.1_ASM2180v1_CLST_5	0.851064	PF13384;PF03412>PF00664>PF00005;PF13533>PF02321>PF13437;PF00639;-1;;PF17914;PF01636;-1;;PF04055>PF13353;PF07862;PF07862;-1;;-1;;-1;;PF01783;PF05685;PF03631;PF14436;PF02670>PF08436>PF13288	GCF_000021805.1_ASM2180v1_genomic	NC_011726.1	SanntiSv0.9.1	CLUSTER	2766781	2785796	NA	NA	GCF_000021805.1_ASM2180v1_genomic_sanntis.gff	BGC0002005	RiPP	0.585	0.7	partial=00	Terrestrial	Soil	Terrestrial	Cyanobacteriales	Microcystaceae_A	Rippkaea	Rippkaea orientalis	Free-living
NC_011726.1_sanntis_7	NC_011726.1	2926740	2933490	NRP	00	sanntis	/nfs/research/rdf/escameron/2023_phylogenomic_lichen_cyanos/sanntis/output_gff3/GCF_000021805.1_ASM2180v1_genomic_sanntis.gff	13717	40070	269	GCF_000021805.1_ASM2180v1_CLST_6	0.777778	PF00586>PF02769;-1;;PF04087;PF13249>PF13243;PF13533>PF13437	GCF_000021805.1_ASM2180v1_genomic	NC_011726.1	SanntiSv0.9.1	CLUSTER	2926740	2933490	NA	NA	GCF_000021805.1_ASM2180v1_genomic_sanntis.gff	BGC0000323	NRP	0.714	0.5	partial=00	Terrestrial	Soil	Terrestrial	Cyanobacteriales	Microcystaceae_A	Rippkaea	Rippkaea orientalis	Free-living
NC_011726.1_sanntis_8	NC_011726.1	3120561	3177817	NRP|Polyketide	00	sanntis	/nfs/research/rdf/escameron/2023_phylogenomic_lichen_cyanos/sanntis/output_gff3/GCF_000021805.1_ASM2180v1_genomic_sanntis.gff	3664	36936	212	GCF_000021805.1_ASM2180v1_CLST_7	0.926829	-1;;PF02472;PF01618;PF00975;PF07690;PF00550;PF00109>PF02801>PF16197>PF00698>PF00550;PF00109>PF02801>PF16197>PF00698>PF08659>PF00550;PF00109>PF02801>PF16197>PF00698>PF14765>PF00550;PF18563>PF00668>PF00501>PF13193>PF00550;PF00109>PF02801>PF16197>PF00698>PF00550;PF00668>PF00501>PF13193>PF00550>PF00668;PF00668>PF00501>PF13193>PF00550>PF00668>PF00501>PF13193>PF00550>PF00668>PF00668;PF02668;PF00668>PF00501>PF13193>PF00550>PF00668;PF00668>PF00501>PF13193>PF00550>PF00668>PF02668;PF00668>PF00501>PF13193>PF00550;PF00795>PF02540;PF03544	GCF_000021805.1_ASM2180v1_genomic	NC_011726.1	SanntiSv0.9.1	CLUSTER	3120561	3177817	NA	NA	GCF_000021805.1_ASM2180v1_genomic_sanntis.gff	BGC0000984	NRP Polyketide	0.28	0.99	partial=00	Terrestrial	Soil	Terrestrial	Cyanobacteriales	Microcystaceae_A	Rippkaea	Rippkaea orientalis	Free-living
NC_011726.1_sanntis_9	NC_011726.1	3845475	3878275	NRP	00	sanntis	/nfs/research/rdf/escameron/2023_phylogenomic_lichen_cyanos/sanntis/output_gff3/GCF_000021805.1_ASM2180v1_genomic_sanntis.gff	10368	53108	195	GCF_000021805.1_ASM2180v1_CLST_8	0.965517	PF11741>PF01520;PF01040;PF07589;-1;;-1;;PF07690;PF18563>PF00668>PF00501>PF00550>PF00668>PF00501>PF07238>PF00550>PF00975;PF18563>PF00668>PF00550;PF00668>PF00501>PF00550;PF00668>PF00501>PF00550>PF00668>PF00501>PF07238>PF00550;PF00501>PF00550;PF18072>PF00586>PF02769>PF00586>PF02769	GCF_000021805.1_ASM2180v1_genomic	NC_011726.1	SanntiSv0.9.1	CLUSTER	3845475	3878275	NA	NA	GCF_000021805.1_ASM2180v1_genomic_sanntis.gff	BGC0000389	NRP	0.5	0.91	partial=00	Terrestrial	Soil	Terrestrial	Cyanobacteriales	Microcystaceae_A	Rippkaea	Rippkaea orientalis	Free-living
NC_011729.1_sanntis_1	NC_011729.1	458589	468600	RiPP	00	sanntis	/nfs/research/rdf/escameron/2023_phylogenomic_lichen_cyanos/sanntis/output_gff3/GCF_000021825.1_ASM2182v1_genomic_sanntis.gff	11375	51157	160	GCF_000021825.1_ASM2182v1_CLST_4	0.62069	PF13424>PF13424>PF13374;PF13191;-1;;-1;;-1;;-1;;-1;;-1;;PF17914;PF01636;-1;;PF04055>PF13353;PF07862;PF00515>PF00515	GCF_000021825.1_ASM2182v1_genomic	NC_011729.1	SanntiSv0.9.1	CLUSTER	458589	468600	NA	NA	GCF_000021825.1_ASM2182v1_genomic_sanntis.gff	BGC0001745	RiPP	0.481	0.76	partial=00	Terrestrial	Soil	Terrestrial	Cyanobacteriales	Microcystaceae	Gloeothece	Gloeothece citriformis	Free-living
NC_011729.1_sanntis_10	NC_011729.1	5531933	5546281	NRP	00	sanntis	/nfs/research/rdf/escameron/2023_phylogenomic_lichen_cyanos/sanntis/output_gff3/GCF_000021825.1_ASM2182v1_genomic_sanntis.gff	16108	60174	195	GCF_000021825.1_ASM2182v1_CLST_13	0.8	PF12838;PF01761;PF01596;-1;;PF00474;PF00668>PF00501>PF13193>PF00550>PF00975;-1;;PF13676>PF05419;PF02776>PF00205>PF02775>PF13240	GCF_000021825.1_ASM2182v1_genomic	NC_011729.1	SanntiSv0.9.1	CLUSTER	5531933	5546281	NA	NA	GCF_000021825.1_ASM2182v1_genomic_sanntis.gff	BGC0001615	NRP	0.469	0.75	partial=00	Terrestrial	Soil	Terrestrial	Cyanobacteriales	Microcystaceae	Gloeothece	Gloeothece citriformis	Free-living
NC_011729.1_sanntis_2	NC_011729.1	673336	679602	Terpene	00	sanntis	/nfs/research/rdf/escameron/2023_phylogenomic_lichen_cyanos/sanntis/output_gff3/GCF_000021825.1_ASM2182v1_genomic_sanntis.gff	-1	-1	207	GCF_000021825.1_ASM2182v1_CLST_5	0.923077	PF00348;PF02681;PF00561;PF04230;PF02786;PF05618	GCF_000021825.1_ASM2182v1_genomic	NC_011729.1	SanntiSv0.9.1	CLUSTER	673336	679602	NA	NA	GCF_000021825.1_ASM2182v1_genomic_sanntis.gff	BGC0000677	Terpene	0.7	0.43	partial=00	Terrestrial	Soil	Terrestrial	Cyanobacteriales	Microcystaceae	Gloeothece	Gloeothece citriformis	Free-living
NC_011729.1_sanntis_3	NC_011729.1	912476	939649	NRP	00	sanntis	/nfs/research/rdf/escameron/2023_phylogenomic_lichen_cyanos/sanntis/output_gff3/GCF_000021825.1_ASM2182v1_genomic_sanntis.gff	15664	75163	243	GCF_000021825.1_ASM2182v1_CLST_6	0.8	PF13432>PF13181>PF13414>PF00515>PF07719;PF00501>PF13193>PF00550>PF00668>PF00550>PF00975;-1;;PF17210>PF17210>PF17210;PF05626;PF00067;PF00106;PF00498>PF13367;-1;;PF02798>PF00043;-1;;-1;;PF05860;-1;;PF00208;PF11211;PF06868;PF13370;PF05360;-1;;-1;;PF02784>PF00278	GCF_000021825.1_ASM2182v1_genomic	NC_011729.1	SanntiSv0.9.1	CLUSTER	912476	939649	NA	NA	GCF_000021825.1_ASM2182v1_genomic_sanntis.gff	BGC0000384	NRP	0.57	0.81	partial=00	Terrestrial	Soil	Terrestrial	Cyanobacteriales	Microcystaceae	Gloeothece	Gloeothece citriformis	Free-living
NC_011729.1_sanntis_4	NC_011729.1	1695595	1711573	Terpene	00	sanntis	/nfs/research/rdf/escameron/2023_phylogenomic_lichen_cyanos/sanntis/output_gff3/GCF_000021825.1_ASM2182v1_genomic_sanntis.gff	15627	27958	207	GCF_000021825.1_ASM2182v1_CLST_7	0.956522	PF05685;-1;;-1;;-1;;PF00361;-1;;PF00067;PF00067;PF01610;PF14690>PF13542;PF00590;PF00294;PF07366;PF00805;-1;;-1;;-1;;PF00459	GCF_000021825.1_ASM2182v1_genomic	NC_011729.1	SanntiSv0.9.1	CLUSTER	1695595	1711573	NA	NA	GCF_000021825.1_ASM2182v1_genomic_sanntis.gff	BGC0000675	Terpene	0.778	0.74	partial=00	Terrestrial	Soil	Terrestrial	Cyanobacteriales	Microcystaceae	Gloeothece	Gloeothece citriformis	Free-living
NC_011729.1_sanntis_5	NC_011729.1	2087113	2114086	Polyketide	00	sanntis	/nfs/research/rdf/escameron/2023_phylogenomic_lichen_cyanos/sanntis/output_gff3/GCF_000021825.1_ASM2182v1_genomic_sanntis.gff	9780	14004	212	GCF_000021825.1_ASM2182v1_CLST_8	0.819672	PF05421;PF03992;PF02163>PF02163>PF00571>PF00571;PF00478;PF00501>PF00550>PF00109>PF02801>PF16197>PF00698>PF08659>PF00550>PF13469>PF00561;PF19713;PF02861>PF02861>PF00004>PF17871>PF07724>PF10431;-1;;-1;;-1;;-1;;-1;;PF01935;PF14236;PF00805;PF01059>PF00361	GCF_000021825.1_ASM2182v1_genomic	NC_011729.1	SanntiSv0.9.1	CLUSTER	2087113	2114086	NA	NA	GCF_000021825.1_ASM2182v1_genomic_sanntis.gff	BGC0001163	Polyketide	0.429	0.89	partial=00	Terrestrial	Soil	Terrestrial	Cyanobacteriales	Microcystaceae	Gloeothece	Gloeothece citriformis	Free-living
NC_011729.1_sanntis_6	NC_011729.1	3014838	3035087	Polyketide	00	sanntis	/nfs/research/rdf/escameron/2023_phylogenomic_lichen_cyanos/sanntis/output_gff3/GCF_000021825.1_ASM2182v1_genomic_sanntis.gff	12797	40803	212	GCF_000021825.1_ASM2182v1_CLST_9	0.888889	PF13533>PF13437;PF04140;PF08392>PF02797;PF00109>PF02801>PF16197>PF00698>PF00550>PF00975;PF00550;PF00501;PF00171;PF00069>PF13191>PF01590>PF08448>PF14516;-1;;PF02391;PF14247	GCF_000021825.1_ASM2182v1_genomic	NC_011729.1	SanntiSv0.9.1	CLUSTER	3014838	3035087	NA	NA	GCF_000021825.1_ASM2182v1_genomic_sanntis.gff	BGC0001663	Polyketide	0.506	0.91	partial=00	Terrestrial	Soil	Terrestrial	Cyanobacteriales	Microcystaceae	Gloeothece	Gloeothece citriformis	Free-living
NC_011729.1_sanntis_7	NC_011729.1	3715252	3721462	RiPP	00	sanntis	/nfs/research/rdf/escameron/2023_phylogenomic_lichen_cyanos/sanntis/output_gff3/GCF_000021825.1_ASM2182v1_genomic_sanntis.gff	13774	39820	269	GCF_000021825.1_ASM2182v1_CLST_10	0.857143	PF01937;PF13249>PF13243;PF00805>PF00805>PF00805>PF00805>PF00805;PF02675;PF20065	GCF_000021825.1_ASM2182v1_genomic	NC_011729.1	SanntiSv0.9.1	CLUSTER	3715252	3721462	NA	NA	GCF_000021825.1_ASM2182v1_genomic_sanntis.gff	BGC0001548	RiPP	0.765	0.59	partial=00	Terrestrial	Soil	Terrestrial	Cyanobacteriales	Microcystaceae	Gloeothece	Gloeothece citriformis	Free-living
NC_011729.1_sanntis_8	NC_011729.1	4707160	4719713	Other	00	sanntis	/nfs/research/rdf/escameron/2023_phylogenomic_lichen_cyanos/sanntis/output_gff3/GCF_000021825.1_ASM2182v1_genomic_sanntis.gff	3046	16733	0	GCF_000021825.1_ASM2182v1_CLST_11	0.722222	PF02469;PF01370;PF00535;PF01061;PF00005>PF14524;PF13579>PF00534;PF00535;PF13692;PF13578;PF13186>PF04055;PF13489	GCF_000021825.1_ASM2182v1_genomic	NC_011729.1	SanntiSv0.9.1	CLUSTER	4707160	4719713	NA	NA	GCF_000021825.1_ASM2182v1_genomic_sanntis.gff	BGC0000880	Other	0.519	0.47	partial=00	Terrestrial	Soil	Terrestrial	Cyanobacteriales	Microcystaceae	Gloeothece	Gloeothece citriformis	Free-living
NC_011729.1_sanntis_9	NC_011729.1	5054222	5095549	Saccharide	00	sanntis	/nfs/research/rdf/escameron/2023_phylogenomic_lichen_cyanos/sanntis/output_gff3/GCF_000021825.1_ASM2182v1_genomic_sanntis.gff	14720	26216	0	GCF_000021825.1_ASM2182v1_CLST_12	0.869565	PF02405;PF02470;PF00083;PF16868;PF14217;-1;;PF08660;PF04101;PF01740>PF02397;PF00535;PF00535;PF00664>PF00005;-1;;PF00117>PF04715>PF00425;-1;;PF01817;PF02153>PF20463;PF13517>PF13517>PF13517>PF07593;-1;;PF00132;PF13579>PF00534;PF01663;-1;;PF01663;PF01663;-1;;PF00150;PF10111;PF04932;PF13469;-1;;PF02563>PF10531>PF10531>PF10531	GCF_000021825.1_ASM2182v1_genomic	NC_011729.1	SanntiSv0.9.1	CLUSTER	5054222	5095549	NA	NA	GCF_000021825.1_ASM2182v1_genomic_sanntis.gff	BGC0000731	Saccharide	0.681	0.57	partial=00	Terrestrial	Soil	Terrestrial	Cyanobacteriales	Microcystaceae	Gloeothece	Gloeothece citriformis	Free-living
NC_011738.1_sanntis_1	NC_011738.1	112260	235588	NRP|Polyketide	00	sanntis	/nfs/research/rdf/escameron/2023_phylogenomic_lichen_cyanos/sanntis/output_gff3/GCF_000021825.1_ASM2182v1_genomic_sanntis.gff	13536	67144	212	GCF_000021825.1_ASM2182v1_CLST_0	0.797468	PF00805>PF00805>PF00805;PF07927;PF15919;PF09367;PF02624;PF04909;-1;;-1;;PF00069>PF13191>PF13185>PF14516;PF14516;PF14516;-1;;PF03400;PF14516;PF00005;PF01032;PF01032;PF00202;PF00668>PF00501>PF13193>PF00550>PF07993;PF00668>PF00501>PF13193>PF00550>PF00668;PF00668>PF00501>PF13193>PF00550;PF00668>PF00501>PF13193>PF00550>PF00668;PF13649;PF02668;PF00668>PF00501>PF13193>PF00550>PF00668>PF00501>PF13193>PF00550>PF00668;PF00501>PF00550>PF00668>PF00501>PF08242>PF00550>PF00668>PF02668;PF11741>PF07715>PF00593;PF01497;PF06999;PF13621;PF00664>PF00005;PF00664>PF00005;PF01804;-1;;PF01609;-1;;PF13592;PF13358;PF01710;PF00534;PF02706>PF13614;PF01061;PF00005>PF14524;PF00132>PF14602;PF01408>PF02894;PF01041;PF14602;PF01370;PF01041;PF13524;PF01501;-1;;PF00535;PF13704;PF00535;-1;;PF00534;PF00534;PF03016;-1;;PF00534;PF13537>PF00733;PF13439>PF00534;PF13489;PF00535;PF08241;PF13640;PF13384;PF13613>PF13359;-1;;PF13358;-1;;PF13808>PF01609;PF13592;PF13358;-1;;PF12770;PF06051;PF05226>PF02518	GCF_000021825.1_ASM2182v1_genomic	NC_011738.1	SanntiSv0.9.1	CLUSTER	112260	235588	NA	NA	GCF_000021825.1_ASM2182v1_genomic_sanntis.gff	BGC0002001	NRP Polyketide	0.644	0.76	partial=00	Terrestrial	Soil	Terrestrial	Cyanobacteriales	Microcystaceae	Gloeothece	Gloeothece citriformis	Free-living
NC_011738.1_sanntis_2	NC_011738.1	271901	321336	NRP	00	sanntis	/nfs/research/rdf/escameron/2023_phylogenomic_lichen_cyanos/sanntis/output_gff3/GCF_000021825.1_ASM2182v1_genomic_sanntis.gff	19579	40780	37	GCF_000021825.1_ASM2182v1_CLST_1	0.846154	-1;;PF03683;-1;;-1;;-1;;PF13358;PF13358;PF13592;-1;;PF13340;PF01609;PF01710;-1;;PF00664>PF00005;PF06472;PF13358;PF00005;PF03567;-1;;PF00534;PF13439>PF00534;PF00535;PF04230;-1;;PF00534;PF00685;PF00501>PF13193>PF00550>PF00668>PF00501>PF13193>PF00550>PF00668;PF00668>PF00501>PF13193>PF00550;PF00668>PF00501>PF13193>PF00550>PF00668;PF13340;PF13358;-1;;-1;;PF13358;-1;;PF13358;PF13592;-1;;PF13443;-1;;PF08275>PF19263;-1;;-1;;-1;;-1;;-1;	GCF_000021825.1_ASM2182v1_genomic	NC_011738.1	SanntiSv0.9.1	CLUSTER	271901	321336	NA	NA	GCF_000021825.1_ASM2182v1_genomic_sanntis.gff	BGC0000400	NRP	0.429	0.84	partial=00	Terrestrial	Soil	Terrestrial	Cyanobacteriales	Microcystaceae	Gloeothece	Gloeothece citriformis	Free-living
NC_013771.1_sanntis_1	NC_013771.1	1046792	1054205	Other	00	sanntis	/nfs/research/rdf/escameron/2023_phylogenomic_lichen_cyanos/sanntis/output_gff3/GCF_000025125.1_ASM2512v1_genomic_sanntis.gff	11384	40015	269	GCF_020885515.1_BBES_1.0_CLST_1	0.888889	PF00696>PF01842>PF13840>PF01842>PF13840;PF13249>PF13243;PF03364;-1;;PF00005>PF17912	GCF_000025125.1_ASM2512v1_genomic	NC_013771.1	SanntiSv0.9.1	CLUSTER	1046792	1054205	NA	NA	GCF_000025125.1_ASM2512v1_genomic_sanntis.gff	BGC0000854	Other	0.8	0.44	partial=00	Diatom Endosymbiont	Diatom Endosymbiont	Host-associated/Aquatic	Cyanobacteriales	Microcystaceae_A	Atelocyanobacterium	Atelocyanobacterium thalassa	Host-associated
NC_014248.1_sanntis_1	NC_014248.1	56687	68777	RiPP	00	sanntis	/nfs/research/rdf/escameron/2023_phylogenomic_lichen_cyanos/sanntis/output_gff3/GCF_000196515.1_ASM19651v1_genomic_sanntis.gff	3222	30438	166	ERZ1034403_FASTA_CLST_92	0.846154	PF01765;PF00696;PF00578;PF12697;PF13613>PF13359;-1;;-1;;-1;;-1;;-1;;-1;;PF03412>PF00664>PF00005;PF13533>PF13437;-1;	GCF_000196515.1_ASM19651v1_genomic	NC_014248.1	SanntiSv0.9.1	CLUSTER	56687	68777	NA	NA	GCF_000196515.1_ASM19651v1_genomic_sanntis.gff	BGC0002005	RiPP	0.455	0.75	partial=00	Azolla (Water Fern)	Epiphytic on Azolla	Host-associated/Aquatic	Cyanobacteriales	Nostocaceae	Trichormus_B	Trichormus_B azollae	Host-associated
NC_014248.1_sanntis_10	NC_014248.1	4065568	4080665	Saccharide	00	sanntis	/nfs/research/rdf/escameron/2023_phylogenomic_lichen_cyanos/sanntis/output_gff3/GCF_000196515.1_ASM19651v1_genomic_sanntis.gff	13718	42305	269	GCF_000196515.1_ASM19651v1_CLST_9	0.8	-1;;PF13358;PF13592;-1;;-1;;PF08241;-1;;PF12850;PF01609;PF01609;PF13808;PF13243;PF13249>PF13243;PF13358;PF06056;PF13249;-1;;PF00535;PF13506;-1;;-1;;-1;;-1;;-1;;PF01964	GCF_000196515.1_ASM19651v1_genomic	NC_014248.1	SanntiSv0.9.1	CLUSTER	4065568	4080665	NA	NA	GCF_000196515.1_ASM19651v1_genomic_sanntis.gff	BGC0000795	Saccharide	0.774	0.45	partial=00	Azolla (Water Fern)	Epiphytic on Azolla	Host-associated/Aquatic	Cyanobacteriales	Nostocaceae	Trichormus_B	Trichormus_B azollae	Host-associated
NC_014248.1_sanntis_11	NC_014248.1	4519221	4546401	Other	00	sanntis	/nfs/research/rdf/escameron/2023_phylogenomic_lichen_cyanos/sanntis/output_gff3/GCF_000196515.1_ASM19651v1_genomic_sanntis.gff	12868	40813	212	GCF_000196515.1_ASM19651v1_CLST_10	0.930233	PF01182;-1;;PF00005;PF02687;PF13437;-1;;PF00109>PF02801>PF16197>PF00698>PF00550>PF00550>PF08659>PF14765;-1;;PF02801;PF18328>PF03060;PF00668;PF00550;PF18563;PF02367;PF01933;PF02075;-1;;PF13358;PF13565;-1;;-1;	GCF_000196515.1_ASM19651v1_genomic	NC_014248.1	SanntiSv0.9.1	CLUSTER	4519221	4546401	NA	NA	GCF_000196515.1_ASM19651v1_genomic_sanntis.gff	BGC0000869	Other	0.437	0.93	partial=00	Azolla (Water Fern)	Epiphytic on Azolla	Host-associated/Aquatic	Cyanobacteriales	Nostocaceae	Trichormus_B	Trichormus_B azollae	Host-associated
NC_014248.1_sanntis_12	NC_014248.1	4563249	4582671	NRP	00	sanntis	/nfs/research/rdf/escameron/2023_phylogenomic_lichen_cyanos/sanntis/output_gff3/GCF_000196515.1_ASM19651v1_genomic_sanntis.gff	9697	69088	195	GCF_000196515.1_ASM19651v1_CLST_11	1	PF00563;-1;;PF01609;PF13808;-1;;-1;;-1;;PF14104;PF14104;PF14104;PF14104;-1;;-1;;-1;;-1;;PF13546;PF01804;-1;;-1;;PF03929;PF03649;PF06999;-1;;PF00501>PF00550;-1;;PF00501;-1;;-1;;PF07715;PF00593;-1;;-1;;-1;;-1;;-1;	GCF_000196515.1_ASM19651v1_genomic	NC_014248.1	SanntiSv0.9.1	CLUSTER	4563249	4582671	NA	NA	GCF_000196515.1_ASM19651v1_genomic_sanntis.gff	BGC0000451	NRP	0.672	0.61	partial=00	Azolla (Water Fern)	Epiphytic on Azolla	Host-associated/Aquatic	Cyanobacteriales	Nostocaceae	Trichormus_B	Trichormus_B azollae	Host-associated
NC_014248.1_sanntis_13	NC_014248.1	5121231	5124862	RiPP	00	sanntis	/nfs/research/rdf/escameron/2023_phylogenomic_lichen_cyanos/sanntis/output_gff3/GCF_000196515.1_ASM19651v1_genomic_sanntis.gff	11824	70085	179	ERZ773016_FASTA_CLST_84	1	-1;;-1;;PF02624;-1;;-1;	GCF_000196515.1_ASM19651v1_genomic	NC_014248.1	SanntiSv0.9.1	CLUSTER	5121231	5124862	NA	NA	GCF_000196515.1_ASM19651v1_genomic_sanntis.gff	BGC0001174	RiPP	0.625	0.391	partial=00	Azolla (Water Fern)	Epiphytic on Azolla	Host-associated/Aquatic	Cyanobacteriales	Nostocaceae	Trichormus_B	Trichormus_B azollae	Host-associated
NC_014248.1_sanntis_14	NC_014248.1	5217794	5254906	Polyketide	00	sanntis	/nfs/research/rdf/escameron/2023_phylogenomic_lichen_cyanos/sanntis/output_gff3/GCF_000196515.1_ASM19651v1_genomic_sanntis.gff	-1	-1	-1	GCF_000196515.1_ASM19651v1_CLST_12	0.846154	PF03610>PF00381>PF05524>PF00391>PF02896;-1;;PF13808;PF01609;PF01609;-1;;-1;;-1;;-1;;PF13586;PF13340;-1;;PF09364>PF03894;-1;;-1;;PF00067;-1;;-1;;PF13546;-1;;PF08323;-1;;-1;;PF13437;PF13460;PF01724;PF13546;-1;;-1;;PF03372;-1;;PF03092>PF03092;PF03055;PF00208;PF14104;-1;;-1;;PF13340;-1;;-1;;-1;;-1;;-1;;-1;;-1;;-1;;PF14104;PF14104	GCF_000196515.1_ASM19651v1_genomic	NC_014248.1	SanntiSv0.9.1	CLUSTER	5217794	5254906	NA	NA	GCF_000196515.1_ASM19651v1_genomic_sanntis.gff	BGC0001646	Polyketide	0.78	0.45	partial=00	Azolla (Water Fern)	Epiphytic on Azolla	Host-associated/Aquatic	Cyanobacteriales	Nostocaceae	Trichormus_B	Trichormus_B azollae	Host-associated
NC_014248.1_sanntis_2	NC_014248.1	764042	776595	RiPP	00	sanntis	/nfs/research/rdf/escameron/2023_phylogenomic_lichen_cyanos/sanntis/output_gff3/GCF_000196515.1_ASM19651v1_genomic_sanntis.gff	4234	58106	166	GCF_000196515.1_ASM19651v1_CLST_1	0.75	PF13340;PF13586;PF13565;PF00027>PF03412>PF00664>PF00005;PF13533>PF13437;PF00639;-1;;PF17914;PF01636;-1;;-1;	GCF_000196515.1_ASM19651v1_genomic	NC_014248.1	SanntiSv0.9.1	CLUSTER	764042	776595	NA	NA	GCF_000196515.1_ASM19651v1_genomic_sanntis.gff	BGC0002005	RiPP	0.371	0.79	partial=00	Azolla (Water Fern)	Epiphytic on Azolla	Host-associated/Aquatic	Cyanobacteriales	Nostocaceae	Trichormus_B	Trichormus_B azollae	Host-associated
NC_014248.1_sanntis_3	NC_014248.1	869315	886224	Saccharide	00	sanntis	/nfs/research/rdf/escameron/2023_phylogenomic_lichen_cyanos/sanntis/output_gff3/GCF_000196515.1_ASM19651v1_genomic_sanntis.gff	2001	27886	207	GCF_000196515.1_ASM19651v1_CLST_2	0.888889	PF01590>PF00512;PF01041;PF09721;-1;;PF02563>PF02563>PF10531;PF13614;PF04055;PF00124;-1;;-1;;PF13358;-1;;-1;;PF00067;-1;;-1;;PF01264	GCF_000196515.1_ASM19651v1_genomic	NC_014248.1	SanntiSv0.9.1	CLUSTER	869315	886224	NA	NA	GCF_000196515.1_ASM19651v1_genomic_sanntis.gff	BGC0000898	Saccharide	0.778	0.56	partial=00	Azolla (Water Fern)	Epiphytic on Azolla	Host-associated/Aquatic	Cyanobacteriales	Nostocaceae	Trichormus_B	Trichormus_B azollae	Host-associated
NC_014248.1_sanntis_4	NC_014248.1	1523408	1534705	RiPP	00	sanntis	/nfs/research/rdf/escameron/2023_phylogenomic_lichen_cyanos/sanntis/output_gff3/GCF_000196515.1_ASM19651v1_genomic_sanntis.gff	4100	23916	166	GCF_000196515.1_ASM19651v1_CLST_3	0.947368	PF00639;PF03412>PF00664>PF00005;-1;;-1;;-1;;PF01266;PF00561;-1;;-1;;PF13586;PF13340;-1;;-1;;PF14104;PF14104	GCF_000196515.1_ASM19651v1_genomic	NC_014248.1	SanntiSv0.9.1	CLUSTER	1523408	1534705	NA	NA	GCF_000196515.1_ASM19651v1_genomic_sanntis.gff	BGC0001188	RiPP	0.562	0.72	partial=00	Azolla (Water Fern)	Epiphytic on Azolla	Host-associated/Aquatic	Cyanobacteriales	Nostocaceae	Trichormus_B	Trichormus_B azollae	Host-associated
NC_014248.1_sanntis_5	NC_014248.1	1579905	1581692	Terpene	00	sanntis	/nfs/research/rdf/escameron/2023_phylogenomic_lichen_cyanos/sanntis/output_gff3/GCF_000196515.1_ASM19651v1_genomic_sanntis.gff	19180	17923	207	ERZ806379_FASTA_CLST_301	1	PF00348;PF00763>PF02882	GCF_000196515.1_ASM19651v1_genomic	NC_014248.1	SanntiSv0.9.1	CLUSTER	1579905	1581692	NA	NA	GCF_000196515.1_ASM19651v1_genomic_sanntis.gff	BGC0000677	Terpene	0.667	0.45	partial=00	Azolla (Water Fern)	Epiphytic on Azolla	Host-associated/Aquatic	Cyanobacteriales	Nostocaceae	Trichormus_B	Trichormus_B azollae	Host-associated
NC_014248.1_sanntis_6	NC_014248.1	1956415	1963080	Terpene	00	sanntis	/nfs/research/rdf/escameron/2023_phylogenomic_lichen_cyanos/sanntis/output_gff3/GCF_000196515.1_ASM19651v1_genomic_sanntis.gff	22062	24404	207	ERZ1034367_FASTA_CLST_65	0.888889	PF13586;PF13340;PF00400;PF00400>PF00400>PF00400;PF04839;PF00702;PF13613;-1;;PF00067;PF00186	GCF_000196515.1_ASM19651v1_genomic	NC_014248.1	SanntiSv0.9.1	CLUSTER	1956415	1963080	NA	NA	GCF_000196515.1_ASM19651v1_genomic_sanntis.gff	BGC0000660	Terpene	0.7	0.74	partial=00	Azolla (Water Fern)	Epiphytic on Azolla	Host-associated/Aquatic	Cyanobacteriales	Nostocaceae	Trichormus_B	Trichormus_B azollae	Host-associated
NC_014248.1_sanntis_7	NC_014248.1	1991982	2023108	NRP	00	sanntis	/nfs/research/rdf/escameron/2023_phylogenomic_lichen_cyanos/sanntis/output_gff3/GCF_000196515.1_ASM19651v1_genomic_sanntis.gff	21840	43233	195	ERZ1034427_FASTA_CLST_27	0.956522	PF01074>PF09261>PF07748>PF17677;-1;;PF20551;PF20551;PF01553;PF12146;-1;;-1;;-1;;-1;;-1;;PF17210>PF17210>PF17210>PF17210>PF01345;PF00668>PF00501>PF13193>PF00550>PF00668>PF00501>PF13193>PF00550>PF00668>PF00501>PF13193>PF00550>PF00975;PF06485>PF20429;PF01523>PF19289;PF02823>PF00401;PF02874>PF00006	GCF_000196515.1_ASM19651v1_genomic	NC_014248.1	SanntiSv0.9.1	CLUSTER	1991982	2023108	NA	NA	GCF_000196515.1_ASM19651v1_genomic_sanntis.gff	BGC0000426	NRP	0.533	0.84	partial=00	Azolla (Water Fern)	Epiphytic on Azolla	Host-associated/Aquatic	Cyanobacteriales	Nostocaceae	Trichormus_B	Trichormus_B azollae	Host-associated
NC_014248.1_sanntis_8	NC_014248.1	3549262	3550652	RiPP	00	sanntis	/nfs/research/rdf/escameron/2023_phylogenomic_lichen_cyanos/sanntis/output_gff3/GCF_000196515.1_ASM19651v1_genomic_sanntis.gff	15544	10526	150	ERZ504790_FASTA_CLST_74	1	-1;;-1;;PF00733;PF00733;-1;	GCF_000196515.1_ASM19651v1_genomic	NC_014248.1	SanntiSv0.9.1	CLUSTER	3549262	3550652	NA	NA	GCF_000196515.1_ASM19651v1_genomic_sanntis.gff	BGC0000580	RiPP	0.2	0.487	partial=00	Azolla (Water Fern)	Epiphytic on Azolla	Host-associated/Aquatic	Cyanobacteriales	Nostocaceae	Trichormus_B	Trichormus_B azollae	Host-associated
NC_014248.1_sanntis_9	NC_014248.1	3948942	3994638	Other	00	sanntis	/nfs/research/rdf/escameron/2023_phylogenomic_lichen_cyanos/sanntis/output_gff3/GCF_000196515.1_ASM19651v1_genomic_sanntis.gff	10219	20566	144	GCF_000196515.1_ASM19651v1_CLST_8	0.77551	-1;;PF00069>PF00400>PF00400>PF00400>PF00400>PF00400>PF00400>PF00400;-1;;PF13239;PF00480;PF02153>PF20463;PF00805>PF00805;PF00805>PF00805;-1;;PF07466;-1;;PF18152>PF00793;-1;;PF11947;PF00312;-1;;-1;;PF13546;PF01609;PF00106;PF00550>PF07993;PF18328>PF03060;PF00109>PF02801>PF16197;PF00109>PF02801;PF08659>PF14765;PF00109>PF02801>PF16197>PF00698>PF00550>PF00550;-1;;PF13533>PF16576;PF02687;PF01370;PF00535;PF09912;PF13641;PF13439>PF00534;-1;;-1;;PF00072;PF00528;PF13416;PF00005>PF08402	GCF_000196515.1_ASM19651v1_genomic	NC_014248.1	SanntiSv0.9.1	CLUSTER	3948942	3994638	NA	NA	GCF_000196515.1_ASM19651v1_genomic_sanntis.gff	BGC0000869	Other	0.529	0.87	partial=00	Azolla (Water Fern)	Epiphytic on Azolla	Host-associated/Aquatic	Cyanobacteriales	Nostocaceae	Trichormus_B	Trichormus_B azollae	Host-associated
NC_014501.1_sanntis_1	NC_014501.1	130935	135678	Terpene	00	sanntis	/nfs/research/rdf/escameron/2023_phylogenomic_lichen_cyanos/sanntis/output_gff3/GCF_000147335.1_ASM14733v1_genomic_sanntis.gff	4880	39820	269	GCF_000147335.1_ASM14733v1_CLST_0	0.8	PF00805>PF00805>PF00805>PF00805>PF00805>PF00805;PF13249>PF13243;PF00834	GCF_000147335.1_ASM14733v1_genomic	NC_014501.1	SanntiSv0.9.1	CLUSTER	130935	135678	NA	NA	GCF_000147335.1_ASM14733v1_genomic_sanntis.gff	BGC0000663	Terpene	0.741	0.52	partial=00	Terrestrial	Soil	Terrestrial	Cyanobacteriales	Microcystaceae	Gloeothece	Gloeothece verrucosa	Free-living
NC_014501.1_sanntis_10	NC_014501.1	5264302	5285390	RiPP	00	sanntis	/nfs/research/rdf/escameron/2023_phylogenomic_lichen_cyanos/sanntis/output_gff3/GCF_000147335.1_ASM14733v1_genomic_sanntis.gff	4209	17795	166	GCF_000147335.1_ASM14733v1_CLST_9	0.666667	PF00989>PF13545;-1;;PF00501;PF11068;PF08241;PF13302;PF06472>PF00005;-1;;PF13385>PF01734;PF08007;-1;;-1;;PF12559;PF12559;PF12559;PF12559;PF12559;PF12559;PF12559;PF12559;PF12559;PF12559;PF01925;PF13561;PF00364>PF02817>PF00198	GCF_000147335.1_ASM14733v1_genomic	NC_014501.1	SanntiSv0.9.1	CLUSTER	5264302	5285390	NA	NA	GCF_000147335.1_ASM14733v1_genomic_sanntis.gff	BGC0000594	RiPP	0.509	0.51	partial=00	Terrestrial	Soil	Terrestrial	Cyanobacteriales	Microcystaceae	Gloeothece	Gloeothece verrucosa	Free-living
NC_014501.1_sanntis_11	NC_014501.1	5805144	5830361	Saccharide	00	sanntis	/nfs/research/rdf/escameron/2023_phylogenomic_lichen_cyanos/sanntis/output_gff3/GCF_000147335.1_ASM14733v1_genomic_sanntis.gff	3046	66350	0	GCF_000147335.1_ASM14733v1_CLST_10	0.77193	PF07690;PF13419;PF01061;PF10009;PF01914;PF00005>PF14524;-1;;PF08421>PF13489>PF08484;PF08241;PF16363;-1;;PF00534;PF00534;PF00534;PF13579>PF00534;PF05685;PF05685;PF00535;PF14072;-1;;PF13328>PF04607>PF02824>PF19296>PF13291	GCF_000147335.1_ASM14733v1_genomic	NC_014501.1	SanntiSv0.9.1	CLUSTER	5805144	5830361	NA	NA	GCF_000147335.1_ASM14733v1_genomic_sanntis.gff	BGC0000795	Saccharide	0.687	0.45	partial=00	Terrestrial	Soil	Terrestrial	Cyanobacteriales	Microcystaceae	Gloeothece	Gloeothece verrucosa	Free-living
NC_014501.1_sanntis_2	NC_014501.1	316113	347598	Polyketide	00	sanntis	/nfs/research/rdf/escameron/2023_phylogenomic_lichen_cyanos/sanntis/output_gff3/GCF_000147335.1_ASM14733v1_genomic_sanntis.gff	13077	32493	400	GCF_000147335.1_ASM14733v1_CLST_1	0.872727	PF01126;PF00196;PF01965;-1;;PF00144;PF05685;PF00270>PF00271>PF08148;PF02638;-1;;-1;;PF06967;PF02687;PF13533>PF13437;PF08012;PF13517>PF13517>PF07593;-1;;-1;;PF00109>PF02801>PF00698>PF00550>PF08659>PF14765;-1;;-1;;PF13279;-1;;PF13482	GCF_000147335.1_ASM14733v1_genomic	NC_014501.1	SanntiSv0.9.1	CLUSTER	316113	347598	NA	NA	GCF_000147335.1_ASM14733v1_genomic_sanntis.gff	BGC0000181	Polyketide	0.653	0.84	partial=00	Terrestrial	Soil	Terrestrial	Cyanobacteriales	Microcystaceae	Gloeothece	Gloeothece verrucosa	Free-living
NC_014501.1_sanntis_3	NC_014501.1	675678	693691	RiPP	00	sanntis	/nfs/research/rdf/escameron/2023_phylogenomic_lichen_cyanos/sanntis/output_gff3/GCF_000147335.1_ASM14733v1_genomic_sanntis.gff	20061	12265	237	GCF_000147335.1_ASM14733v1_CLST_2	0.8	PF00383;PF00561;PF04909;PF16952>PF00120;PF02624;PF04909;-1;;-1;;PF00069>PF13191>PF01590>PF14516;PF14516;-1;;-1;;-1;	GCF_000147335.1_ASM14733v1_genomic	NC_014501.1	SanntiSv0.9.1	CLUSTER	675678	693691	NA	NA	GCF_000147335.1_ASM14733v1_genomic_sanntis.gff	BGC0000606	RiPP	0.636	0.57	partial=00	Terrestrial	Soil	Terrestrial	Cyanobacteriales	Microcystaceae	Gloeothece	Gloeothece verrucosa	Free-living
NC_014501.1_sanntis_4	NC_014501.1	958407	990287	Saccharide	00	sanntis	/nfs/research/rdf/escameron/2023_phylogenomic_lichen_cyanos/sanntis/output_gff3/GCF_000147335.1_ASM14733v1_genomic_sanntis.gff	2998	48454	30	GCF_000147335.1_ASM14733v1_CLST_3	0.782609	PF12833;-1;;-1;;-1;;-1;;PF12773>PF00069;-1;;PF00004;PF19963>PF20028;PF00656;-1;;-1;;-1;;PF04101;-1;;-1;;PF02563;PF13440;PF00534;PF13469;PF01740>PF02397;PF08660;PF00535;PF00150;-1;;-1;;PF01850	GCF_000147335.1_ASM14733v1_genomic	NC_014501.1	SanntiSv0.9.1	CLUSTER	958407	990287	NA	NA	GCF_000147335.1_ASM14733v1_genomic_sanntis.gff	BGC0000741	Saccharide	0.657	0.69	partial=00	Terrestrial	Soil	Terrestrial	Cyanobacteriales	Microcystaceae	Gloeothece	Gloeothece verrucosa	Free-living
NC_014501.1_sanntis_5	NC_014501.1	1450830	1456548	RiPP	00	sanntis	/nfs/research/rdf/escameron/2023_phylogenomic_lichen_cyanos/sanntis/output_gff3/GCF_000147335.1_ASM14733v1_genomic_sanntis.gff	3827	28920	166	GCF_000147335.1_ASM14733v1_CLST_4	0.869565	PF17914;PF00639;PF13533>PF13437;PF00027>PF03412>PF00664>PF00005;PF13384>PF13592	GCF_000147335.1_ASM14733v1_genomic	NC_014501.1	SanntiSv0.9.1	CLUSTER	1450830	1456548	NA	NA	GCF_000147335.1_ASM14733v1_genomic_sanntis.gff	BGC0002005	RiPP	0.312	0.75	partial=00	Terrestrial	Soil	Terrestrial	Cyanobacteriales	Microcystaceae	Gloeothece	Gloeothece verrucosa	Free-living
NC_014501.1_sanntis_6	NC_014501.1	2025880	2046223	Polyketide	00	sanntis	/nfs/research/rdf/escameron/2023_phylogenomic_lichen_cyanos/sanntis/output_gff3/GCF_000147335.1_ASM14733v1_genomic_sanntis.gff	9780	14004	212	GCF_000147335.1_ASM14733v1_CLST_5	0.693878	PF00749>PF19269;-1;;PF01555;PF00501>PF00550>PF00109>PF02801>PF16197>PF00698>PF08659>PF00550>PF13469>PF00561;PF19713;-1;;-1;;PF00805;PF01593;-1;;-1;;-1;;-1;;PF13646>PF13646;PF13419	GCF_000147335.1_ASM14733v1_genomic	NC_014501.1	SanntiSv0.9.1	CLUSTER	2025880	2046223	NA	NA	GCF_000147335.1_ASM14733v1_genomic_sanntis.gff	BGC0001163	Polyketide	0.412	0.85	partial=00	Terrestrial	Soil	Terrestrial	Cyanobacteriales	Microcystaceae	Gloeothece	Gloeothece verrucosa	Free-living
NC_014501.1_sanntis_7	NC_014501.1	2995960	3014123	RiPP	00	sanntis	/nfs/research/rdf/escameron/2023_phylogenomic_lichen_cyanos/sanntis/output_gff3/GCF_000147335.1_ASM14733v1_genomic_sanntis.gff	9230	19814	255	GCF_000147335.1_ASM14733v1_CLST_6	0.913043	PF06298;PF00132;PF09654;PF00903;-1;;-1;;PF08846;PF02517;PF00547;PF00699;PF02492;PF01774;PF05194;PF01730;PF00449>PF01979;PF12046;PF13533>PF13437;PF00027>PF03412>PF00664>PF00005	GCF_000147335.1_ASM14733v1_genomic	NC_014501.1	SanntiSv0.9.1	CLUSTER	2995960	3014123	NA	NA	GCF_000147335.1_ASM14733v1_genomic_sanntis.gff	BGC0002005	RiPP	0.593	0.52	partial=00	Terrestrial	Soil	Terrestrial	Cyanobacteriales	Microcystaceae	Gloeothece	Gloeothece verrucosa	Free-living
NC_014501.1_sanntis_8	NC_014501.1	4093569	4102114	Other	00	sanntis	/nfs/research/rdf/escameron/2023_phylogenomic_lichen_cyanos/sanntis/output_gff3/GCF_000147335.1_ASM14733v1_genomic_sanntis.gff	4190	56098	166	GCF_000147335.1_ASM14733v1_CLST_7	0.933333	PF13444;PF01565;-1;;PF13533>PF13437;PF02687;PF00005;PF00300	GCF_000147335.1_ASM14733v1_genomic	NC_014501.1	SanntiSv0.9.1	CLUSTER	4093569	4102114	NA	NA	GCF_000147335.1_ASM14733v1_genomic_sanntis.gff	BGC0001525	Other	0.581	0.71	partial=00	Terrestrial	Soil	Terrestrial	Cyanobacteriales	Microcystaceae	Gloeothece	Gloeothece verrucosa	Free-living
NC_014501.1_sanntis_9	NC_014501.1	4748255	4782574	NRP	00	sanntis	/nfs/research/rdf/escameron/2023_phylogenomic_lichen_cyanos/sanntis/output_gff3/GCF_000147335.1_ASM14733v1_genomic_sanntis.gff	7193	66769	10	GCF_000147335.1_ASM14733v1_CLST_8	0.903226	PF13439>PF00534;PF02397;PF16363;PF01370;-1;;PF14217;PF14217;PF00795;PF00171;-1;;PF08240>PF00107;PF03328;PF01042;PF00561;PF05853;PF00561;PF01979;PF05118;-1;;PF05685;PF02811>PF07733>PF17657;PF00497;PF00534;PF00067;PF00067;PF00248;PF00361;PF20551;PF14516;PF00483;PF02616	GCF_000147335.1_ASM14733v1_genomic	NC_014501.1	SanntiSv0.9.1	CLUSTER	4748255	4782574	NA	NA	GCF_000147335.1_ASM14733v1_genomic_sanntis.gff	BGC0000327	NRP	0.696	0.61	partial=00	Terrestrial	Soil	Terrestrial	Cyanobacteriales	Microcystaceae	Gloeothece	Gloeothece verrucosa	Free-living
NC_014533.1_sanntis_1	NC_014533.1	58272	89152	Other	00	sanntis	/nfs/research/rdf/escameron/2023_phylogenomic_lichen_cyanos/sanntis/output_gff3/GCF_000147335.1_ASM14733v1_genomic_sanntis.gff	-1	-1	-1	GCF_000147335.1_ASM14733v1_CLST_25	0.96	PF00557;PF19991;-1;;PF09137>PF00723;PF00805>PF00805>PF00805;-1;;PF12902;PF00732>PF05199;PF04261;PF03992>PF13669;PF01965;PF09118;PF01261;PF14534;PF01261;PF03476>PF03473;PF13535;-1;;PF00355;PF14518>PF07883;-1;;PF06897;-1;;-1;;PF00781>PF19279>PF19991;-1;	GCF_000147335.1_ASM14733v1_genomic	NC_014533.1	SanntiSv0.9.1	CLUSTER	58272	89152	NA	NA	GCF_000147335.1_ASM14733v1_genomic_sanntis.gff	BGC0000948	Other	0.815	0.49	partial=00	Terrestrial	Soil	Terrestrial	Cyanobacteriales	Microcystaceae	Gloeothece	Gloeothece verrucosa	Free-living
NC_014533.1_sanntis_2	NC_014533.1	166958	206057	Saccharide	00	sanntis	/nfs/research/rdf/escameron/2023_phylogenomic_lichen_cyanos/sanntis/output_gff3/GCF_000147335.1_ASM14733v1_genomic_sanntis.gff	2940	58754	60	GCF_004563965.1_ASM456396v1_CLST_9	0.631579	PF00534;PF02706>PF01656;PF01061;PF00005;PF14602>PF14602;PF01408>PF02894;PF01041;PF14602;PF01370;PF03721>PF00984>PF03720;PF01041;PF00534;PF00535;PF13692;PF13439>PF00534;PF00534;PF00534;-1;;PF00534;-1;;PF13439>PF00534;PF00534;PF13439>PF00534;PF02698;PF13385>PF17892>PF12708;-1;;-1;;PF14200>PF14200>PF13448;PF00534;PF00535>PF05401>PF01522	GCF_000147335.1_ASM14733v1_genomic	NC_014533.1	SanntiSv0.9.1	CLUSTER	166958	206057	NA	NA	GCF_000147335.1_ASM14733v1_genomic_sanntis.gff	BGC0000784	Saccharide	0.417	0.52	partial=00	Terrestrial	Soil	Terrestrial	Cyanobacteriales	Microcystaceae	Gloeothece	Gloeothece verrucosa	Free-living
NC_014533.1_sanntis_3	NC_014533.1	242911	372610	NRP|Polyketide	00	sanntis	/nfs/research/rdf/escameron/2023_phylogenomic_lichen_cyanos/sanntis/output_gff3/GCF_000147335.1_ASM14733v1_genomic_sanntis.gff	19949	28726	212	GCF_000147335.1_ASM14733v1_CLST_27	0.744828	PF07732>PF07731;-1;;PF01370>PF00535;PF01593;PF00535;PF17892>PF13229;PF00535;PF00535>PF02709;PF00535;PF01061;PF00005>PF14524;PF04138;PF00535;-1;;PF13578;PF08241;-1;;PF17892;-1;;PF14690>PF01610;-1;;PF13546;-1;;-1;;-1;;PF00072;-1;;-1;;-1;;-1;;PF19959>PF00931>PF00400>PF00400>PF00400>PF00400>PF00400>PF00400>PF00400>PF00400>PF00400>PF00400>PF00400>PF00400;PF17892;PF00805>PF00805;PF13673;-1;;-1;;PF01522;PF00535;PF00668>PF00501>PF13193>PF00550>PF00975;PF00535;-1;;PF05118;-1;;-1;;-1;;-1;;-1;;PF01551;PF13640;-1;;-1;;PF00005;PF02687;PF13533>PF13437;PF12697;-1;;-1;;-1;;PF03055;PF04820;PF04820;PF04820;-1;;PF00550>PF08659>PF14765;PF00109>PF02801>PF00698;-1;;-1;;PF13614;-1;;-1;;-1;;PF00561;PF13378;PF06739>PF06739>PF06739>PF00353;PF13347;-1;;PF13469;PF01370;PF18563;PF00109>PF02801>PF16197>PF00698>PF00550;PF00109>PF02801>PF16197>PF00698>PF14765>PF08240>PF13602>PF08659>PF00550;-1;;PF00550;-1;;PF00501;-1;;PF00353>PF00353>PF00353>PF00353>PF00353>PF00353>PF00353>PF00353>PF00353>PF00353>PF00353>PF00353>PF00353;PF13533>PF13437;PF02687;PF00005	GCF_000147335.1_ASM14733v1_genomic	NC_014533.1	SanntiSv0.9.1	CLUSTER	242911	372610	NA	NA	GCF_000147335.1_ASM14733v1_genomic_sanntis.gff	BGC0000976	NRP Polyketide	0.58	0.91	partial=00	Terrestrial	Soil	Terrestrial	Cyanobacteriales	Microcystaceae	Gloeothece	Gloeothece verrucosa	Free-living
NC_014533.1_sanntis_4	NC_014533.1	394201	447603	NRP|Polyketide	00	sanntis	/nfs/research/rdf/escameron/2023_phylogenomic_lichen_cyanos/sanntis/output_gff3/GCF_000147335.1_ASM14733v1_genomic_sanntis.gff	3462	67374	197	GCF_000147335.1_ASM14733v1_CLST_28	0.792453	PF00232>PF04321;PF13692>PF13450>PF03275;PF00083;-1;;-1;;PF02771>PF02770>PF00441;PF00668>PF00550>PF00975;PF00550;PF00501>PF02771>PF02770>PF00441;PF00067;PF07705>PF07705>PF07705>PF07705>PF07705>PF07705>PF07705>PF07705>PF07705>PF07705>PF07705>PF07705>PF07705>PF07705>PF07705>PF07705>PF07705>PF07705>PF07705>PF07705>PF07705>PF07705>PF07705>PF07705>PF05345>PF05345>PF05345>PF05345>PF05345>PF05345>PF05345>PF05345>PF05593>PF00404>PF17963>PF17963>PF18911>PF18911>PF18911>PF18911>PF18911>PF18911>PF03160>PF03160>PF03160;-1;	GCF_000147335.1_ASM14733v1_genomic	NC_014533.1	SanntiSv0.9.1	CLUSTER	394201	447603	NA	NA	GCF_000147335.1_ASM14733v1_genomic_sanntis.gff	BGC0000345	NRP Polyketide	0.587	0.81	partial=00	Terrestrial	Soil	Terrestrial	Cyanobacteriales	Microcystaceae	Gloeothece	Gloeothece verrucosa	Free-living
NC_014533.1_sanntis_5	NC_014533.1	535919	571568	NRP	00	sanntis	/nfs/research/rdf/escameron/2023_phylogenomic_lichen_cyanos/sanntis/output_gff3/GCF_000147335.1_ASM14733v1_genomic_sanntis.gff	19579	40780	195	GCF_000147335.1_ASM14733v1_CLST_29	0.754717	PF13649;-1;;PF01339;PF13545;PF00534;PF00685;PF00501>PF13193>PF00550>PF00668>PF00501>PF13193>PF00550>PF00668;PF00668>PF00501>PF13193>PF00550;PF00668>PF00501>PF13193>PF00550>PF00668;-1;;-1;;PF04230;PF00535;PF13439>PF00534;PF00534;-1;;PF06472>PF00005;PF00664>PF00005;PF00512>PF02518>PF00072>PF08448>PF08447>PF00512>PF02518>PF00072	GCF_000147335.1_ASM14733v1_genomic	NC_014533.1	SanntiSv0.9.1	CLUSTER	535919	571568	NA	NA	GCF_000147335.1_ASM14733v1_genomic_sanntis.gff	BGC0000400	NRP	0.463	0.83	partial=00	Terrestrial	Soil	Terrestrial	Cyanobacteriales	Microcystaceae	Gloeothece	Gloeothece verrucosa	Free-living
NC_014533.1_sanntis_6	NC_014533.1	627291	639978	Other	00	sanntis	/nfs/research/rdf/escameron/2023_phylogenomic_lichen_cyanos/sanntis/output_gff3/GCF_000147335.1_ASM14733v1_genomic_sanntis.gff	-1	-1	280	GCF_000147335.1_ASM14733v1_CLST_30	0.952381	PF04966;PF11794>PF03241;PF04820;PF00583;PF06339;PF00487;PF11300;PF06574>PF01687	GCF_000147335.1_ASM14733v1_genomic	NC_014533.1	SanntiSv0.9.1	CLUSTER	627291	639978	NA	NA	GCF_000147335.1_ASM14733v1_genomic_sanntis.gff	BGC0000852	Other	0.724	0.39	partial=00	Terrestrial	Soil	Terrestrial	Cyanobacteriales	Microcystaceae	Gloeothece	Gloeothece verrucosa	Free-living
NC_014533.1_sanntis_7	NC_014533.1	803359	826738	RiPP	00	sanntis	/nfs/research/rdf/escameron/2023_phylogenomic_lichen_cyanos/sanntis/output_gff3/GCF_000147335.1_ASM14733v1_genomic_sanntis.gff	20061	12265	237	GCF_000147335.1_ASM14733v1_CLST_31	0.85	PF12323>PF01385>PF07282;-1;;-1;;PF01381;-1;;-1;;-1;;PF13546;PF00069>PF13191>PF01590>PF14516;PF02624;-1;;PF18679>PF00881;-1;;PF04909;PF07592;PF07592;PF07592;PF02624;PF13384>PF13592>PF13358	GCF_000147335.1_ASM14733v1_genomic	NC_014533.1	SanntiSv0.9.1	CLUSTER	803359	826738	NA	NA	GCF_000147335.1_ASM14733v1_genomic_sanntis.gff	BGC0000606	RiPP	0.56	0.75	partial=00	Terrestrial	Soil	Terrestrial	Cyanobacteriales	Microcystaceae	Gloeothece	Gloeothece verrucosa	Free-living
NC_014534.1_sanntis_1	NC_014534.1	315194	328767	Other	00	sanntis	/nfs/research/rdf/escameron/2023_phylogenomic_lichen_cyanos/sanntis/output_gff3/GCF_000147335.1_ASM14733v1_genomic_sanntis.gff	3405	22652	150	GCF_000147335.1_ASM14733v1_CLST_21	0.888889	PF04828;-1;;PF16684;PF04072;PF13537>PF00733;-1;;PF02784>PF00278;PF00733;-1;;-1;;-1;;PF01315	GCF_000147335.1_ASM14733v1_genomic	NC_014534.1	SanntiSv0.9.1	CLUSTER	315194	328767	NA	NA	GCF_000147335.1_ASM14733v1_genomic_sanntis.gff	BGC0000946	Other	0.677	0.5	partial=00	Terrestrial	Soil	Terrestrial	Cyanobacteriales	Microcystaceae	Gloeothece	Gloeothece verrucosa	Free-living
NC_014534.1_sanntis_2	NC_014534.1	362486	419499	RiPP	00	sanntis	/nfs/research/rdf/escameron/2023_phylogenomic_lichen_cyanos/sanntis/output_gff3/GCF_000147335.1_ASM14733v1_genomic_sanntis.gff	5037	36156	37	GCF_000147335.1_ASM14733v1_CLST_22	0.816901	-1;;PF02275;-1;;-1;;PF18679>PF00881;PF02624;-1;;-1;;-1;;PF00082>PF18047>PF18065;PF08241>PF08241>PF18047>PF18065;-1;;-1;;-1;;PF13358;PF01609;PF13340;-1;;-1;;-1;;PF00665>PF09299;PF13401;PF06527;-1;;-1;;PF08706>PF19263;-1;;-1;;PF01609;PF13613>PF13359;-1;;PF01142;PF00300;-1;;-1;;PF06182;PF01061;PF00005;PF04230;PF13565>PF13358;PF05729;-1;;PF00440>PF17918	GCF_000147335.1_ASM14733v1_genomic	NC_014534.1	SanntiSv0.9.1	CLUSTER	362486	419499	NA	NA	GCF_000147335.1_ASM14733v1_genomic_sanntis.gff	BGC0000471	RiPP	0.531	0.79	partial=00	Terrestrial	Soil	Terrestrial	Cyanobacteriales	Microcystaceae	Gloeothece	Gloeothece verrucosa	Free-living
NC_017038.1_sanntis_1	NC_017038.1	344744	382337	Saccharide	00	sanntis	/nfs/research/rdf/escameron/2023_phylogenomic_lichen_cyanos/sanntis/output_gff3/GCF_000284135.1_ASM28413v1_genomic_sanntis.gff	505	33737	0	GCF_000284135.1_ASM28413v1_CLST_0	0.722222	PF09988;PF02706>PF01656;-1;;PF05685;PF01061;-1;;PF01724;PF05685;PF00005;PF00483;PF16363;PF00908;PF08421>PF13489>PF08484;PF01724;PF05685;PF05685;PF10387;PF01041;PF15632;PF01370;PF13489;PF04989;-1;;PF02452;PF00535;PF13439>PF00534;PF00535;PF13692;PF01370;PF05050;PF05050;PF00535;PF13489;PF16363;-1;;-1;;PF01710>PF13358;PF13439>PF00534;PF13439>PF00534	GCF_000284135.1_ASM28413v1_genomic	NC_017038.1	SanntiSv0.9.1	CLUSTER	344744	382337	NA	NA	GCF_000284135.1_ASM28413v1_genomic_sanntis.gff	BGC0000790	Saccharide	0.562	0.62	partial=00	Aquatic	Freshwater	Aquatic	Cyanobacteriales	Microcystaceae_B	Synechocystis	Synechocystis sp000284455	Free-living
NC_017038.1_sanntis_2	NC_017038.1	1547873	1558530	Other	00	sanntis	/nfs/research/rdf/escameron/2023_phylogenomic_lichen_cyanos/sanntis/output_gff3/GCF_000284135.1_ASM28413v1_genomic_sanntis.gff	13717	40070	269	GCF_000284135.1_ASM28413v1_CLST_1	0.8	PF02776>PF00205>PF02775;PF13249>PF13243;-1;;-1;;-1;;PF13358;PF01710;PF13546;PF05685;PF05685;PF02776>PF00205>PF02775;-1;;PF00085	GCF_000284135.1_ASM28413v1_genomic	NC_017038.1	SanntiSv0.9.1	CLUSTER	1547873	1558530	NA	NA	GCF_000284135.1_ASM28413v1_genomic_sanntis.gff	BGC0000841	Other	0.739	0.5	partial=00	Aquatic	Freshwater	Aquatic	Cyanobacteriales	Microcystaceae_B	Synechocystis	Synechocystis sp000284455	Free-living
NC_017039.1_sanntis_1	NC_017039.1	344744	382337	Saccharide	00	sanntis	/nfs/research/rdf/escameron/2023_phylogenomic_lichen_cyanos/sanntis/output_gff3/GCF_000284455.1_ASM28445v1_genomic_sanntis.gff	505	33737	0	GCF_000284135.1_ASM28413v1_CLST_0	0.722222	PF09988;PF02706>PF01656;-1;;PF05685;PF01061;-1;;PF01724;PF05685;PF00005;PF00483;PF16363;PF00908;PF08421>PF13489>PF08484;PF01724;PF05685;PF05685;PF10387;PF01041;PF15632;PF01370;PF13489;PF04989;-1;;PF02452;PF00535;PF13439>PF00534;PF00535;PF13692;PF01370;PF05050;PF05050;PF00535;PF13489;PF16363;-1;;-1;;PF01710>PF13358;PF13439>PF00534;PF13439>PF00534	GCF_000284455.1_ASM28445v1_genomic	NC_017039.1	SanntiSv0.9.1	CLUSTER	344744	382337	NA	NA	GCF_000284455.1_ASM28445v1_genomic_sanntis.gff	BGC0000790	Saccharide	0.562	0.62	partial=00	Aquatic	Freshwater	Aquatic	Cyanobacteriales	Microcystaceae_B	Synechocystis	Synechocystis sp000284455	Free-living
NC_017039.1_sanntis_2	NC_017039.1	1547982	1558639	Other	00	sanntis	/nfs/research/rdf/escameron/2023_phylogenomic_lichen_cyanos/sanntis/output_gff3/GCF_000284455.1_ASM28445v1_genomic_sanntis.gff	13717	40070	269	GCF_000284135.1_ASM28413v1_CLST_1	0.8	PF02776>PF00205>PF02775;PF13249>PF13243;-1;;-1;;-1;;PF13358;PF01710;PF13546;PF05685;PF05685;PF02776>PF00205>PF02775;-1;;PF00085	GCF_000284455.1_ASM28445v1_genomic	NC_017039.1	SanntiSv0.9.1	CLUSTER	1547982	1558639	NA	NA	GCF_000284455.1_ASM28445v1_genomic_sanntis.gff	BGC0000841	Other	0.739	0.5	partial=00	Aquatic	Freshwater	Aquatic	Cyanobacteriales	Microcystaceae_B	Synechocystis	Synechocystis sp000284455	Free-living
NC_017052.1_sanntis_1	NC_017052.1	344732	382325	Saccharide	00	sanntis	/nfs/research/rdf/escameron/2023_phylogenomic_lichen_cyanos/sanntis/output_gff3/GCF_000284215.1_ASM28421v1_genomic_sanntis.gff	505	33737	0	GCF_000284135.1_ASM28413v1_CLST_0	0.722222	PF09988;PF02706>PF01656;-1;;PF05685;PF01061;-1;;PF01724;PF05685;PF00005;PF00483;PF16363;PF00908;PF08421>PF13489>PF08484;PF01724;PF05685;PF05685;PF10387;PF01041;PF15632;PF01370;PF13489;PF04989;-1;;PF02452;PF00535;PF13439>PF00534;PF00535;PF13692;PF01370;PF05050;PF05050;PF00535;PF13489;PF16363;-1;;-1;;PF01710>PF13358;PF13439>PF00534;PF13439>PF00534	GCF_000284215.1_ASM28421v1_genomic	NC_017052.1	SanntiSv0.9.1	CLUSTER	344732	382325	NA	NA	GCF_000284215.1_ASM28421v1_genomic_sanntis.gff	BGC0000790	Saccharide	0.562	0.62	partial=00	Aquatic	Freshwater	Aquatic	Cyanobacteriales	Microcystaceae_B	Synechocystis	Synechocystis sp000284455	Free-living
NC_017052.1_sanntis_2	NC_017052.1	1547970	1558627	Other	00	sanntis	/nfs/research/rdf/escameron/2023_phylogenomic_lichen_cyanos/sanntis/output_gff3/GCF_000284215.1_ASM28421v1_genomic_sanntis.gff	13717	40070	269	GCF_000284135.1_ASM28413v1_CLST_1	0.8	PF02776>PF00205>PF02775;PF13249>PF13243;-1;;-1;;-1;;PF13358;PF01710;PF13546;PF05685;PF05685;PF02776>PF00205>PF02775;-1;;PF00085	GCF_000284215.1_ASM28421v1_genomic	NC_017052.1	SanntiSv0.9.1	CLUSTER	1547970	1558627	NA	NA	GCF_000284215.1_ASM28421v1_genomic_sanntis.gff	BGC0000841	Other	0.739	0.5	partial=00	Aquatic	Freshwater	Aquatic	Cyanobacteriales	Microcystaceae_B	Synechocystis	Synechocystis sp000284455	Free-living
NC_017277.1_sanntis_1	NC_017277.1	344744	382337	Saccharide	00	sanntis	/nfs/research/rdf/escameron/2023_phylogenomic_lichen_cyanos/sanntis/output_gff3/GCF_000270265.1_ASM27026v1_genomic_sanntis.gff	505	33737	0	GCF_000284135.1_ASM28413v1_CLST_0	0.722222	PF09988;PF02706>PF01656;-1;;PF05685;PF01061;-1;;PF01724;PF05685;PF00005;PF00483;PF16363;PF00908;PF08421>PF13489>PF08484;PF01724;PF05685;PF05685;PF10387;PF01041;PF15632;PF01370;PF13489;PF04989;-1;;PF02452;PF00535;PF13439>PF00534;PF00535;PF13692;PF01370;PF05050;PF05050;PF00535;PF13489;PF16363;-1;;-1;;PF01710>PF13358;PF13439>PF00534;PF13439>PF00534	GCF_000270265.1_ASM27026v1_genomic	NC_017277.1	SanntiSv0.9.1	CLUSTER	344744	382337	NA	NA	GCF_000270265.1_ASM27026v1_genomic_sanntis.gff	BGC0000790	Saccharide	0.562	0.62	partial=00	Aquatic	Freshwater	Aquatic	Cyanobacteriales	Microcystaceae_B	Synechocystis	Synechocystis sp000284455	Free-living
NC_017277.1_sanntis_2	NC_017277.1	1547771	1558428	Other	00	sanntis	/nfs/research/rdf/escameron/2023_phylogenomic_lichen_cyanos/sanntis/output_gff3/GCF_000270265.1_ASM27026v1_genomic_sanntis.gff	13717	40070	269	GCF_000284135.1_ASM28413v1_CLST_1	0.8	PF02776>PF00205>PF02775;PF13249>PF13243;-1;;-1;;-1;;PF13358;PF01710;PF13546;PF05685;PF05685;PF02776>PF00205>PF02775;-1;;PF00085	GCF_000270265.1_ASM27026v1_genomic	NC_017277.1	SanntiSv0.9.1	CLUSTER	1547771	1558428	NA	NA	GCF_000270265.1_ASM27026v1_genomic_sanntis.gff	BGC0000841	Other	0.739	0.5	partial=00	Aquatic	Freshwater	Aquatic	Cyanobacteriales	Microcystaceae_B	Synechocystis	Synechocystis sp000284455	Free-living
NC_019427.1_sanntis_1	NC_019427.1	391054	408952	Saccharide	00	sanntis	/nfs/research/rdf/escameron/2023_phylogenomic_lichen_cyanos/sanntis/output_gff3/GCF_000312705.1_ASM31270v1_genomic_sanntis.gff	1157	73121	30	GCF_000312705.1_ASM31270v1_CLST_1	0.666667	PF00793;PF14249;-1;;PF02397;PF01370;PF13807>PF10609;PF05685;PF01943;PF13489;PF00535;PF00535;-1;;-1;;PF13439>PF00534;PF13439>PF13692	GCF_000312705.1_ASM31270v1_genomic	NC_019427.1	SanntiSv0.9.1	CLUSTER	391054	408952	NA	NA	GCF_000312705.1_ASM31270v1_genomic_sanntis.gff	BGC0000786	Saccharide	0.524	0.56	partial=00	Aquatic	Lake	Aquatic	Cyanobacteriales	Nostocaceae	Dolichospermum	Dolichospermum sp000312705	Free-living
NC_019427.1_sanntis_10	NC_019427.1	2408484	2421928	RiPP	00	sanntis	/nfs/research/rdf/escameron/2023_phylogenomic_lichen_cyanos/sanntis/output_gff3/GCF_000312705.1_ASM31270v1_genomic_sanntis.gff	9502	58214	179	GCF_000312705.1_ASM31270v1_CLST_10	0.928571	PF12704>PF02687;PF16576>PF00529;PF00005;-1;;PF00899;-1;;PF12323>PF01385>PF07282;PF02624;PF00881;PF00395>PF00395>PF02638	GCF_000312705.1_ASM31270v1_genomic	NC_019427.1	SanntiSv0.9.1	CLUSTER	2408484	2421928	NA	NA	GCF_000312705.1_ASM31270v1_genomic_sanntis.gff	BGC0001640	RiPP	0.551	0.86	partial=00	Aquatic	Lake	Aquatic	Cyanobacteriales	Nostocaceae	Dolichospermum	Dolichospermum sp000312705	Free-living
NC_019427.1_sanntis_11	NC_019427.1	2958806	2966243	Saccharide	00	sanntis	/nfs/research/rdf/escameron/2023_phylogenomic_lichen_cyanos/sanntis/output_gff3/GCF_000312705.1_ASM31270v1_genomic_sanntis.gff	9840	11880	30	GCF_000312705.1_ASM31270v1_CLST_11	0.695652	PF13650;PF00005>PF14524;-1;;PF01041;PF00583;PF13439>PF00534;PF00535;PF00534	GCF_000312705.1_ASM31270v1_genomic	NC_019427.1	SanntiSv0.9.1	CLUSTER	2958806	2966243	NA	NA	GCF_000312705.1_ASM31270v1_genomic_sanntis.gff	BGC0000790	Saccharide	0.459	0.44	partial=00	Aquatic	Lake	Aquatic	Cyanobacteriales	Nostocaceae	Dolichospermum	Dolichospermum sp000312705	Free-living
NC_019427.1_sanntis_12	NC_019427.1	3117347	3121618	NRP|Saccharide	00	sanntis	/nfs/research/rdf/escameron/2023_phylogenomic_lichen_cyanos/sanntis/output_gff3/GCF_000312705.1_ASM31270v1_genomic_sanntis.gff	13718	8313	269	GCF_000312705.1_ASM31270v1_CLST_12	0.769231	-1;;PF00535;PF13249>PF13243;PF01890;PF04020	GCF_000312705.1_ASM31270v1_genomic	NC_019427.1	SanntiSv0.9.1	CLUSTER	3117347	3121618	NA	NA	GCF_000312705.1_ASM31270v1_genomic_sanntis.gff	BGC0002020	NRP Saccharide	0.75	0.52	partial=00	Aquatic	Lake	Aquatic	Cyanobacteriales	Nostocaceae	Dolichospermum	Dolichospermum sp000312705	Free-living
NC_019427.1_sanntis_13	NC_019427.1	3422936	3486091	NRP|Saccharide	00	sanntis	/nfs/research/rdf/escameron/2023_phylogenomic_lichen_cyanos/sanntis/output_gff3/GCF_000312705.1_ASM31270v1_genomic_sanntis.gff	15218	15585	212	GCF_000312705.1_ASM31270v1_CLST_13	0.732394	PF13586;-1;;PF06472>PF00005;PF00128;PF13489;PF00535;PF04138;PF13231;PF00501>PF13193;-1;;-1;;PF00756;PF07690;PF13561;PF05118;PF00668>PF00501>PF13193>PF00550>PF00668>PF00668>PF00501>PF13193>PF00550>PF00668;PF00668>PF00501>PF13193>PF00550>PF00668>PF00501>PF00550>PF00668>PF00668>PF00501>PF13193>PF00550;PF01370;PF00201;PF01757;PF13621;PF04488;PF03621;PF00668>PF00501>PF13193>PF00550>PF00668>PF00501>PF13193>PF00550;-1;;PF00535;PF00668>PF00501>PF08241>PF00550>PF00668>PF00501>PF13193>PF00550>PF00975;PF07690;PF13701>PF13701;PF00266	GCF_000312705.1_ASM31270v1_genomic	NC_019427.1	SanntiSv0.9.1	CLUSTER	3422936	3486091	NA	NA	GCF_000312705.1_ASM31270v1_genomic_sanntis.gff	BGC0000369	NRP Saccharide	0.124	0.94	partial=00	Aquatic	Lake	Aquatic	Cyanobacteriales	Nostocaceae	Dolichospermum	Dolichospermum sp000312705	Free-living
NC_019427.1_sanntis_14	NC_019427.1	3547478	3596244	Saccharide	00	sanntis	/nfs/research/rdf/escameron/2023_phylogenomic_lichen_cyanos/sanntis/output_gff3/GCF_000312705.1_ASM31270v1_genomic_sanntis.gff	2338	38801	12	GCF_000312705.1_ASM31270v1_CLST_14	0.772727	PF04794;-1;;PF00805>PF13599;-1;;PF14436;PF13191;-1;;PF13546;PF14130;PF09996;PF00664>PF00005;PF13506;PF00188;PF00398;PF00288>PF08544;PF11282;PF00072>PF12833;PF03808;PF13614;PF01041;PF08889;-1;;PF13302;PF05721;-1;;PF00535;PF00664>PF00005;PF01531;PF00535;PF00535;PF00534;PF02485;PF13579>PF00534;PF13439>PF00534;PF00535;PF00534;PF05050;-1;;PF00534;PF13439>PF00534;-1;;PF00218;PF16363;PF00534;PF19928	GCF_000312705.1_ASM31270v1_genomic	NC_019427.1	SanntiSv0.9.1	CLUSTER	3547478	3596244	NA	NA	GCF_000312705.1_ASM31270v1_genomic_sanntis.gff	BGC0000790	Saccharide	0.641	0.52	partial=00	Aquatic	Lake	Aquatic	Cyanobacteriales	Nostocaceae	Dolichospermum	Dolichospermum sp000312705	Free-living
NC_019427.1_sanntis_15	NC_019427.1	3695180	3727004	Other	00	sanntis	/nfs/research/rdf/escameron/2023_phylogenomic_lichen_cyanos/sanntis/output_gff3/GCF_000312705.1_ASM31270v1_genomic_sanntis.gff	10219	25461	144	GCF_008121535.1_ASM812153v1_CLST_12	0.779661	PF07715>PF00593;-1;;PF00106;PF00534;PF13641;PF09912;PF00535;PF01370;PF02687;PF16576;-1;;PF00109>PF02801>PF16197>PF00698>PF00550>PF00550;PF08659>PF14765;PF00109>PF02801;PF00109>PF02801>PF16197;PF18328;PF00550>PF07993;-1;;PF00106;PF01149>PF06831>PF06827;PF02427	GCF_000312705.1_ASM31270v1_genomic	NC_019427.1	SanntiSv0.9.1	CLUSTER	3695180	3727004	NA	NA	GCF_000312705.1_ASM31270v1_genomic_sanntis.gff	BGC0000869	Other	0.429	0.88	partial=00	Aquatic	Lake	Aquatic	Cyanobacteriales	Nostocaceae	Dolichospermum	Dolichospermum sp000312705	Free-living
NC_019427.1_sanntis_16	NC_019427.1	4028536	4035463	RiPP	00	sanntis	/nfs/research/rdf/escameron/2023_phylogenomic_lichen_cyanos/sanntis/output_gff3/GCF_000312705.1_ASM31270v1_genomic_sanntis.gff	3062	30372	166	GCF_003264115.1_ASM326411v1_CLST_6	1	PF03412>PF00664>PF00005;-1;;-1;;-1;;-1;;-1;;-1;;-1;;PF12697	GCF_000312705.1_ASM31270v1_genomic	NC_019427.1	SanntiSv0.9.1	CLUSTER	4028536	4035463	NA	NA	GCF_000312705.1_ASM31270v1_genomic_sanntis.gff	BGC0000623	RiPP	0.412	0.78	partial=00	Aquatic	Lake	Aquatic	Cyanobacteriales	Nostocaceae	Dolichospermum	Dolichospermum sp000312705	Free-living
NC_019427.1_sanntis_17	NC_019427.1	4051972	4062899	RiPP	00	sanntis	/nfs/research/rdf/escameron/2023_phylogenomic_lichen_cyanos/sanntis/output_gff3/GCF_000312705.1_ASM31270v1_genomic_sanntis.gff	21735	20712	243	GCF_000312705.1_ASM31270v1_CLST_17	1	PF00886;PF00082>PF18047>PF18065;PF08814;PF08869;-1;;PF05685;-1;;PF19156;PF01797;PF19158;PF00082>PF18047>PF18065	GCF_000312705.1_ASM31270v1_genomic	NC_019427.1	SanntiSv0.9.1	CLUSTER	4051972	4062899	NA	NA	GCF_000312705.1_ASM31270v1_genomic_sanntis.gff	BGC0001505	RiPP	0.2	0.945	partial=00	Aquatic	Lake	Aquatic	Cyanobacteriales	Nostocaceae	Dolichospermum	Dolichospermum sp000312705	Free-living
NC_019427.1_sanntis_2	NC_019427.1	659028	683597	Other	00	sanntis	/nfs/research/rdf/escameron/2023_phylogenomic_lichen_cyanos/sanntis/output_gff3/GCF_000312705.1_ASM31270v1_genomic_sanntis.gff	12868	20591	212	GCF_000312705.1_ASM31270v1_CLST_2	0.95	PF01182;PF00005;PF02687;PF13437;-1;;PF00109>PF02801>PF16197>PF00698>PF00550>PF08659>PF14765;PF02801;PF18328;PF00668;PF00550;PF18563;-1;;PF12058;PF01168;PF04472;PF03807>PF14748	GCF_000312705.1_ASM31270v1_genomic	NC_019427.1	SanntiSv0.9.1	CLUSTER	659028	683597	NA	NA	GCF_000312705.1_ASM31270v1_genomic_sanntis.gff	BGC0000861	Other	0.444	0.97	partial=00	Aquatic	Lake	Aquatic	Cyanobacteriales	Nostocaceae	Dolichospermum	Dolichospermum sp000312705	Free-living
NC_019427.1_sanntis_3	NC_019427.1	698271	707243	RiPP	00	sanntis	/nfs/research/rdf/escameron/2023_phylogenomic_lichen_cyanos/sanntis/output_gff3/GCF_000312705.1_ASM31270v1_genomic_sanntis.gff	3012	32113	166	GCF_000312705.1_ASM31270v1_CLST_3	0.9	PF14384;PF03412>PF00664>PF00005;PF13437;PF11832;PF17900>PF01433>PF13646>PF13646	GCF_000312705.1_ASM31270v1_genomic	NC_019427.1	SanntiSv0.9.1	CLUSTER	698271	707243	NA	NA	GCF_000312705.1_ASM31270v1_genomic_sanntis.gff	BGC0002005	RiPP	0.438	0.9	partial=00	Aquatic	Lake	Aquatic	Cyanobacteriales	Nostocaceae	Dolichospermum	Dolichospermum sp000312705	Free-living
NC_019427.1_sanntis_4	NC_019427.1	1039441	1102818	NRP|Polyketide	00	sanntis	/nfs/research/rdf/escameron/2023_phylogenomic_lichen_cyanos/sanntis/output_gff3/GCF_000312705.1_ASM31270v1_genomic_sanntis.gff	4955	67724	212	GCF_000312705.1_ASM31270v1_CLST_4	0.815789	PF01379>PF03900;PF08323>PF00534;PF14568;PF19469;PF06472>PF00005;PF00389>PF02826;PF01177;PF00109>PF02801>PF16197>PF00698>PF00550>PF08242>PF00202>PF00668>PF00501>PF00550>PF00668;PF08241;PF00109>PF02801>PF16197>PF00698>PF14765>PF08242>PF08659>PF00550>PF00109>PF02801>PF16197>PF00698>PF14765>PF08659>PF00550;PF00501>PF00550>PF00109>PF02801>PF16197>PF00698>PF08242>PF08659>PF00550;-1;;-1;;PF00501>PF08242>PF12593>PF00550>PF00668>PF00501>PF13193>PF00550>PF00668;PF00668>PF00501>PF13193>PF00550>PF00668>PF00501>PF00550;PF00668>PF00501>PF13193>PF00550>PF00975;-1;;PF02746>PF13378;PF17396>PF07755;PF00590	GCF_000312705.1_ASM31270v1_genomic	NC_019427.1	SanntiSv0.9.1	CLUSTER	1039441	1102818	NA	NA	GCF_000312705.1_ASM31270v1_genomic_sanntis.gff	BGC0001016	NRP Polyketide	0.273	0.97	partial=00	Aquatic	Lake	Aquatic	Cyanobacteriales	Nostocaceae	Dolichospermum	Dolichospermum sp000312705	Free-living
NC_019427.1_sanntis_5	NC_019427.1	1130042	1169389	NRP	00	sanntis	/nfs/research/rdf/escameron/2023_phylogenomic_lichen_cyanos/sanntis/output_gff3/GCF_000312705.1_ASM31270v1_genomic_sanntis.gff	5063	49750	37	GCF_015207205.1_ASM1520720v1_CLST_10	0.827586	PF00694>PF00330;-1;;-1;;PF00501>PF13193>PF00550>PF00668>PF00501>PF13193>PF00550>PF00668;PF00501>PF13193>PF00550>PF00668>PF00501>PF13193>PF00550>PF00668;PF00668>PF00501>PF13193>PF00550;PF00668>PF00501>PF13193>PF00550>PF00668>PF00501>PF08242>PF00550;PF18563>PF00668>PF00501>PF13193>PF00550>PF00975;PF00682>PF00682;PF06472>PF00005;PF05419;PF00155	GCF_000312705.1_ASM31270v1_genomic	NC_019427.1	SanntiSv0.9.1	CLUSTER	1130042	1169389	NA	NA	GCF_000312705.1_ASM31270v1_genomic_sanntis.gff	BGC0000302	NRP	0.205	0.9	partial=00	Aquatic	Lake	Aquatic	Cyanobacteriales	Nostocaceae	Dolichospermum	Dolichospermum sp000312705	Free-living
NC_019427.1_sanntis_6	NC_019427.1	1645082	1656802	NRP	00	sanntis	/nfs/research/rdf/escameron/2023_phylogenomic_lichen_cyanos/sanntis/output_gff3/GCF_000312705.1_ASM31270v1_genomic_sanntis.gff	10368	11848	195	GCF_000312705.1_ASM31270v1_CLST_6	0.952381	PF00557;PF01408>PF02894;PF04116;PF00501>PF13193>PF00550>PF00668>PF00501>PF13193>PF00550>PF00668;PF07690;PF00111	GCF_000312705.1_ASM31270v1_genomic	NC_019427.1	SanntiSv0.9.1	CLUSTER	1645082	1656802	NA	NA	GCF_000312705.1_ASM31270v1_genomic_sanntis.gff	BGC0000426	NRP	0.5	0.84	partial=00	Aquatic	Lake	Aquatic	Cyanobacteriales	Nostocaceae	Dolichospermum	Dolichospermum sp000312705	Free-living
NC_019427.1_sanntis_7	NC_019427.1	1680077	1694020	Other	00	sanntis	/nfs/research/rdf/escameron/2023_phylogenomic_lichen_cyanos/sanntis/output_gff3/GCF_000312705.1_ASM31270v1_genomic_sanntis.gff	15558	20814	207	GCF_000312705.1_ASM31270v1_CLST_7	0.65	PF13567>PF03772;PF03073;PF00201;-1;;PF00067;PF00702;-1;;PF01192;-1;;PF12146;PF02321>PF13437;PF00069;PF00069>PF12796>PF00023	GCF_000312705.1_ASM31270v1_genomic	NC_019427.1	SanntiSv0.9.1	CLUSTER	1680077	1694020	NA	NA	GCF_000312705.1_ASM31270v1_genomic_sanntis.gff	BGC0000892	Other	0.746	0.85	partial=00	Aquatic	Lake	Aquatic	Cyanobacteriales	Nostocaceae	Dolichospermum	Dolichospermum sp000312705	Free-living
NC_019427.1_sanntis_8	NC_019427.1	1957544	2003060	NRP	00	sanntis	/nfs/research/rdf/escameron/2023_phylogenomic_lichen_cyanos/sanntis/output_gff3/GCF_000312705.1_ASM31270v1_genomic_sanntis.gff	4878	40076	37	GCF_009712025.1_ASM971202v1_CLST_15	0.793103	PF00583;-1;;PF00361;-1;;PF19477;PF06472>PF00005;PF13561;PF08241;PF18563>PF00668>PF00501>PF13193>PF00550>PF00975;PF18563>PF01494;PF00668>PF00501>PF13193>PF00550>PF00668>PF00501>PF13193>PF00550>PF00668>PF00501>PF13193>PF05185>PF00550>PF00668>PF00501>PF08242>PF00550;PF00551>PF00501>PF13193>PF00550>PF00668>PF00501>PF13193>PF00550;PF13385>PF01734;-1;;-1;;PF01385;-1;;PF03485>PF00750>PF05746	GCF_000312705.1_ASM31270v1_genomic	NC_019427.1	SanntiSv0.9.1	CLUSTER	1957544	2003060	NA	NA	GCF_000312705.1_ASM31270v1_genomic_sanntis.gff	BGC0000332	NRP	0.462	0.85	partial=00	Aquatic	Lake	Aquatic	Cyanobacteriales	Nostocaceae	Dolichospermum	Dolichospermum sp000312705	Free-living
NC_019427.1_sanntis_9	NC_019427.1	2045294	2053131	Other	00	sanntis	/nfs/research/rdf/escameron/2023_phylogenomic_lichen_cyanos/sanntis/output_gff3/GCF_000312705.1_ASM31270v1_genomic_sanntis.gff	9432	40294	207	ERZ1066129_FASTA_CLST_51	0.75	PF01593;PF00067;PF09364>PF03894;PF00805>PF00805>PF00805>PF00805>PF00805;-1;	GCF_000312705.1_ASM31270v1_genomic	NC_019427.1	SanntiSv0.9.1	CLUSTER	2045294	2053131	NA	NA	GCF_000312705.1_ASM31270v1_genomic_sanntis.gff	BGC0001223	Other	0.6	0.76	partial=00	Aquatic	Lake	Aquatic	Cyanobacteriales	Nostocaceae	Dolichospermum	Dolichospermum sp000312705	Free-living
NC_019675.1_sanntis_1	NC_019675.1	284344	290478	RiPP	00	sanntis	/nfs/research/rdf/escameron/2023_phylogenomic_lichen_cyanos/sanntis/output_gff3/GCF_000316515.1_ASM31651v1_genomic_sanntis.gff	3838	31388	166	ERZ813196_FASTA_CLST_745	1	PF00664>PF00005;PF16576;PF03412>PF00664>PF00005;-1;	GCF_000316515.1_ASM31651v1_genomic	NC_019675.1	SanntiSv0.9.1	CLUSTER	284344	290478	NA	NA	GCF_000316515.1_ASM31651v1_genomic_sanntis.gff	BGC0000590	RiPP	0.31	0.88	partial=00	Aquatic	Lake	Aquatic	PCC-6307	Cyanobiaceae	Cyanobium	Cyanobium gracile	Free-living
NC_019675.1_sanntis_2	NC_019675.1	378860	391636	Saccharide	00	sanntis	/nfs/research/rdf/escameron/2023_phylogenomic_lichen_cyanos/sanntis/output_gff3/GCF_000316515.1_ASM31651v1_genomic_sanntis.gff	2998	26631	30	GCF_000316515.1_ASM31651v1_CLST_1	0.785714	PF01590;-1;;PF13581;PF01740>PF02397;PF04101;PF00535>PF08660;PF00535;PF13440;PF13439>PF13692;PF02563;-1;;-1;;-1;	GCF_000316515.1_ASM31651v1_genomic	NC_019675.1	SanntiSv0.9.1	CLUSTER	378860	391636	NA	NA	GCF_000316515.1_ASM31651v1_genomic_sanntis.gff	BGC0000741	Saccharide	0.571	0.59	partial=00	Aquatic	Lake	Aquatic	PCC-6307	Cyanobiaceae	Cyanobium	Cyanobium gracile	Free-living
NC_019675.1_sanntis_3	NC_019675.1	509714	518244	Polyketide	00	sanntis	/nfs/research/rdf/escameron/2023_phylogenomic_lichen_cyanos/sanntis/output_gff3/GCF_000316515.1_ASM31651v1_genomic_sanntis.gff	4825	9239	219	GCF_024345675.1_ASM2434567v1_CLST_3	0.689655	PF03460>PF01077>PF03460>PF01077;PF02092;PF00195>PF02797;PF01494;PF13649;PF01595>PF00571>PF03471	GCF_000316515.1_ASM31651v1_genomic	NC_019675.1	SanntiSv0.9.1	CLUSTER	509714	518244	NA	NA	GCF_000316515.1_ASM31651v1_genomic_sanntis.gff	BGC0000282	Polyketide	0.5	0.83	partial=00	Aquatic	Lake	Aquatic	PCC-6307	Cyanobiaceae	Cyanobium	Cyanobium gracile	Free-living
NC_019675.1_sanntis_4	NC_019675.1	1184291	1230272	Other	00	sanntis	/nfs/research/rdf/escameron/2023_phylogenomic_lichen_cyanos/sanntis/output_gff3/GCF_000316515.1_ASM31651v1_genomic_sanntis.gff	10034	4125	10	GCF_025127995.1_ASM2512799v1_CLST_4	0.819672	PF02562;-1;;-1;;PF01027;PF16363;PF01370;PF01370;-1;;PF00664>PF00005;PF01501;PF00733;PF00534;PF00535;PF00535;-1;;-1;;PF13439>PF13692;PF02709>PF00535;PF00535;PF13641>PF00534;-1;;PF13579>PF00534;-1;;PF00535;PF16363;PF00534;PF13537>PF00733;-1;;PF02543>PF16861;PF00535;-1;;-1;;PF00953;PF13727>PF02719;PF09721;-1;;-1;;PF13614;PF02563>PF10531>PF10531	GCF_000316515.1_ASM31651v1_genomic	NC_019675.1	SanntiSv0.9.1	CLUSTER	1184291	1230272	NA	NA	GCF_000316515.1_ASM31651v1_genomic_sanntis.gff	BGC0001395	Other	0.558	0.49	partial=00	Aquatic	Lake	Aquatic	PCC-6307	Cyanobiaceae	Cyanobium	Cyanobium gracile	Free-living
NC_019675.1_sanntis_5	NC_019675.1	2036112	2039347	RiPP	00	sanntis	/nfs/research/rdf/escameron/2023_phylogenomic_lichen_cyanos/sanntis/output_gff3/GCF_000316515.1_ASM31651v1_genomic_sanntis.gff	9422	51718	160	GCF_000316515.1_ASM31651v1_CLST_4	1	PF03795;PF07862;PF04488;PF03055;-1;	GCF_000316515.1_ASM31651v1_genomic	NC_019675.1	SanntiSv0.9.1	CLUSTER	2036112	2039347	NA	NA	GCF_000316515.1_ASM31651v1_genomic_sanntis.gff	BGC0001745	RiPP	0.778	0.5	partial=00	Aquatic	Lake	Aquatic	PCC-6307	Cyanobiaceae	Cyanobium	Cyanobium gracile	Free-living
NC_019675.1_sanntis_6	NC_019675.1	2109934	2124924	Polyketide	00	sanntis	/nfs/research/rdf/escameron/2023_phylogenomic_lichen_cyanos/sanntis/output_gff3/GCF_000316515.1_ASM31651v1_genomic_sanntis.gff	2897	58414	91	ERZ5402190_FASTA_CLST_5	0.6875	PF00483>PF01050;PF13522>PF01380>PF01380;PF12838;PF00550;PF00109>PF02801;PF00456>PF02779>PF02780;PF00535;-1;;-1;;PF16363;PF01370;PF01041;PF16363	GCF_000316515.1_ASM31651v1_genomic	NC_019675.1	SanntiSv0.9.1	CLUSTER	2109934	2124924	NA	NA	GCF_000316515.1_ASM31651v1_genomic_sanntis.gff	BGC0001661	Polyketide	0.6	0.56	partial=00	Aquatic	Lake	Aquatic	PCC-6307	Cyanobiaceae	Cyanobium	Cyanobium gracile	Free-living
NC_019675.1_sanntis_7	NC_019675.1	2177750	2203486	Saccharide	00	sanntis	/nfs/research/rdf/escameron/2023_phylogenomic_lichen_cyanos/sanntis/output_gff3/GCF_000316515.1_ASM31651v1_genomic_sanntis.gff	13376	3686	0	GCF_000316515.1_ASM31651v1_CLST_6	0.8	PF07517>PF01043>PF07516;PF00583;PF02397;PF16363;PF13641;-1;;PF13579;PF04989;PF01370;PF00535;PF08241;-1;;-1;;PF04989;PF00551;PF01041;PF08421>PF13489>PF08484;PF00908;PF13649;PF00005;PF01061;PF01737;PF00908;PF00483;PF00885	GCF_000316515.1_ASM31651v1_genomic	NC_019675.1	SanntiSv0.9.1	CLUSTER	2177750	2203486	NA	NA	GCF_000316515.1_ASM31651v1_genomic_sanntis.gff	BGC0000790	Saccharide	0.524	0.68	partial=00	Aquatic	Lake	Aquatic	PCC-6307	Cyanobiaceae	Cyanobium	Cyanobium gracile	Free-living
NC_019675.1_sanntis_8	NC_019675.1	2817885	2837327	NRP	00	sanntis	/nfs/research/rdf/escameron/2023_phylogenomic_lichen_cyanos/sanntis/output_gff3/GCF_000316515.1_ASM31651v1_genomic_sanntis.gff	19397	53573	1132	GCF_003003925.1_ASM300392v1_CLST_5	0.894737	PF07298;PF00126>PF03466;PF11371;PF10664;PF01593;PF00494;PF02321>PF02321;PF00672;PF10609;-1;;PF12697;PF00005;PF02687;-1;;PF00355>PF19112;PF07690;PF00355>PF19112;PF00355>PF19112;PF00027;-1;;PF00076	GCF_000316515.1_ASM31651v1_genomic	NC_019675.1	SanntiSv0.9.1	CLUSTER	2817885	2837327	NA	NA	GCF_000316515.1_ASM31651v1_genomic_sanntis.gff	BGC0001346	NRP	0.701	0.44	partial=00	Aquatic	Lake	Aquatic	PCC-6307	Cyanobiaceae	Cyanobium	Cyanobium gracile	Free-living
NC_019675.1_sanntis_9	NC_019675.1	3187052	3190599	Polyketide	00	sanntis	/nfs/research/rdf/escameron/2023_phylogenomic_lichen_cyanos/sanntis/output_gff3/GCF_000316515.1_ASM31651v1_genomic_sanntis.gff	12421	22364	219	ERZ842087_FASTA_CLST_73	0.5	PF02797;PF00891;-1;	GCF_000316515.1_ASM31651v1_genomic	NC_019675.1	SanntiSv0.9.1	CLUSTER	3187052	3190599	NA	NA	GCF_000316515.1_ASM31651v1_genomic_sanntis.gff	BGC0001938	Polyketide	0.6	0.46	partial=00	Aquatic	Lake	Aquatic	PCC-6307	Cyanobiaceae	Cyanobium	Cyanobium gracile	Free-living
NC_019676.1_sanntis_1	NC_019676.1	157318	196068	Saccharide	00	sanntis	/nfs/research/rdf/escameron/2023_phylogenomic_lichen_cyanos/sanntis/output_gff3/GCF_000316625.1_ASM31662v1_genomic_sanntis	6913	15957	0	GCF_002367975.1_ASM236797v1_CLST_10	0.739726	PF09371>PF16921>PF12836>PF17674>PF00575;-1;;PF02706>PF13614;PF13439>PF00534;-1;;PF01061;PF00005>PF14524;PF00132>PF00132;PF01408>PF02894;PF01041;PF00132;PF01370;PF01041;PF13313>PF02369>PF13313>PF20254;PF13524;PF01501;PF14602>PF00132;PF00535;-1;;PF00535;PF13692;-1;;PF13439>PF00534;PF13439;-1;;PF00534;PF13439>PF00534;PF13537>PF00733;PF13439>PF00534;PF13439>PF00534	GCF_000316625.1_ASM31662v1_genomic	NC_019676.1	SanntiSv0.9.1	CLUSTER	157318	196068	NA	NA	GCF_000316625.1_ASM31662v1_genomic_sanntis	BGC0000784	Saccharide	0.553	0.44	partial=00	Aquatic	Aquatic (Pond)	Aquatic	Cyanobacteriales	Nostocaceae	Anabaenopsis	Anabaenopsis sp000316625	Free-living
NC_019676.1_sanntis_10	NC_019676.1	4018032	4089178	NRP|Polyketide	00	sanntis	/nfs/research/rdf/escameron/2023_phylogenomic_lichen_cyanos/sanntis/output_gff3/GCF_000316625.1_ASM31662v1_genomic_sanntis	15080	16625	212	GCF_000316625.1_ASM31662v1_CLST_9	0.813953	PF00258;PF01804;-1;;PF00501>PF00550>PF00668>PF00501>PF13193>PF00550;PF00698;PF02737>PF00725;PF00550;PF02771>PF02770>PF00441;-1;;PF00109>PF02801>PF16197>PF00698>PF08659>PF00550>PF00668;PF00202;PF00668>PF00501>PF13193>PF00550;PF18563>PF00668>PF00501>PF13193>PF00550;PF00109>PF02801>PF16197>PF00698>PF00550>PF00668;PF00668>PF00501>PF13193>PF13649>PF00550;PF00282;PF00109>PF02801>PF16197;PF00698>PF08659>PF00550;PF00109>PF02801>PF16197>PF00698>PF08659>PF00550;PF00668>PF00501>PF13193>PF00550>PF00975;PF00067;PF00106;PF06999;PF00106;PF12833;PF11741>PF07715>PF00593;PF01497;PF00664>PF00005;PF00975;PF07690;PF00656>PF05419;PF01022	GCF_000316625.1_ASM31662v1_genomic	NC_019676.1	SanntiSv0.9.1	CLUSTER	4018032	4089178	NA	NA	GCF_000316625.1_ASM31662v1_genomic_sanntis	BGC0002001	NRP Polyketide	0.45	0.97	partial=00	Aquatic	Aquatic (Pond)	Aquatic	Cyanobacteriales	Nostocaceae	Anabaenopsis	Anabaenopsis sp000316625	Free-living
NC_019676.1_sanntis_11	NC_019676.1	5245233	5255781	RiPP	00	sanntis	/nfs/research/rdf/escameron/2023_phylogenomic_lichen_cyanos/sanntis/output_gff3/GCF_000316625.1_ASM31662v1_genomic_sanntis	8606	5833	150	GCF_000316625.1_ASM31662v1_CLST_10	0.933333	PF00528>PF00005;PF00005;-1;;-1;;-1;;-1;;PF13537>PF00733;PF13471;PF05402;-1;;PF04055	GCF_000316625.1_ASM31662v1_genomic	NC_019676.1	SanntiSv0.9.1	CLUSTER	5245233	5255781	NA	NA	GCF_000316625.1_ASM31662v1_genomic_sanntis	BGC0001356	RiPP	0.333	0.66	partial=00	Aquatic	Aquatic (Pond)	Aquatic	Cyanobacteriales	Nostocaceae	Anabaenopsis	Anabaenopsis sp000316625	Free-living
NC_019676.1_sanntis_12	NC_019676.1	5679298	5694317	RiPP	00	sanntis	/nfs/research/rdf/escameron/2023_phylogenomic_lichen_cyanos/sanntis/output_gff3/GCF_000316625.1_ASM31662v1_genomic_sanntis	14260	25944	179	GCF_000316625.1_ASM31662v1_CLST_11	0.952381	PF02638;PF00005;-1;;PF00899;PF02624;PF00881;PF00126>PF03466;PF02656;PF20065;-1;;-1;;-1;;-1;;PF01894	GCF_000316625.1_ASM31662v1_genomic	NC_019676.1	SanntiSv0.9.1	CLUSTER	5679298	5694317	NA	NA	GCF_000316625.1_ASM31662v1_genomic_sanntis	BGC0001640	RiPP	0.5	0.75	partial=00	Aquatic	Aquatic (Pond)	Aquatic	Cyanobacteriales	Nostocaceae	Anabaenopsis	Anabaenopsis sp000316625	Free-living
NC_019676.1_sanntis_13	NC_019676.1	5843758	5855816	Saccharide	00	sanntis	/nfs/research/rdf/escameron/2023_phylogenomic_lichen_cyanos/sanntis/output_gff3/GCF_000316625.1_ASM31662v1_genomic_sanntis	2760	44845	10	GCF_000316625.1_ASM31662v1_CLST_12	0.6875	PF02397;PF00528;PF01812;PF12796;PF01370;PF16363;-1;;PF02397;PF13439>PF00534;PF01370;PF05685;PF16363;PF00483;PF01066	GCF_000316625.1_ASM31662v1_genomic	NC_019676.1	SanntiSv0.9.1	CLUSTER	5843758	5855816	NA	NA	GCF_000316625.1_ASM31662v1_genomic_sanntis	BGC0000790	Saccharide	0.545	0.45	partial=00	Aquatic	Aquatic (Pond)	Aquatic	Cyanobacteriales	Nostocaceae	Anabaenopsis	Anabaenopsis sp000316625	Free-living
NC_019676.1_sanntis_14	NC_019676.1	6208791	6227189	Polyketide	00	sanntis	/nfs/research/rdf/escameron/2023_phylogenomic_lichen_cyanos/sanntis/output_gff3/GCF_000316625.1_ASM31662v1_genomic_sanntis	4655	43532	237	GCF_000316625.1_ASM31662v1_CLST_13	0.914286	PF00403>PF00122>PF00702;-1;;PF19086;PF00067;PF00069>PF13191>PF01590>PF00512>PF02518;PF01124;PF07924;PF01223;PF13426>PF13426>PF13185>PF00512>PF02518>PF00072	GCF_000316625.1_ASM31662v1_genomic	NC_019676.1	SanntiSv0.9.1	CLUSTER	6208791	6227189	NA	NA	GCF_000316625.1_ASM31662v1_genomic_sanntis	BGC0000259	Polyketide	0.748	0.49	partial=00	Aquatic	Aquatic (Pond)	Aquatic	Cyanobacteriales	Nostocaceae	Anabaenopsis	Anabaenopsis sp000316625	Free-living
NC_019676.1_sanntis_15	NC_019676.1	6295289	6307043	Saccharide	00	sanntis	/nfs/research/rdf/escameron/2023_phylogenomic_lichen_cyanos/sanntis/output_gff3/GCF_000316625.1_ASM31662v1_genomic_sanntis	3660	61235	166	GCF_000316625.1_ASM31662v1_CLST_14	0.923077	PF20260>PF04452;PF00067;PF00005;PF02687;PF13533>PF13437;PF00440>PF14246;PF02142>PF01808;PF13493>PF13426>PF08448>PF08448>PF08447>PF13426>PF00512>PF02518>PF00072	GCF_000316625.1_ASM31662v1_genomic	NC_019676.1	SanntiSv0.9.1	CLUSTER	6295289	6307043	NA	NA	GCF_000316625.1_ASM31662v1_genomic_sanntis	BGC0001380	Saccharide	0.69	0.44	partial=00	Aquatic	Aquatic (Pond)	Aquatic	Cyanobacteriales	Nostocaceae	Anabaenopsis	Anabaenopsis sp000316625	Free-living
NC_019676.1_sanntis_2	NC_019676.1	833151	875712	Other	00	sanntis	/nfs/research/rdf/escameron/2023_phylogenomic_lichen_cyanos/sanntis/output_gff3/GCF_000316625.1_ASM31662v1_genomic_sanntis	10219	50491	144	GCF_000316625.1_ASM31662v1_CLST_1	0.794118	PF02743>PF00672>PF00512>PF02518>PF00072;-1;;-1;;PF00550>PF07993;PF18328>PF03060;PF00109>PF02801;PF00109>PF02801>PF16197;PF08659>PF14765;PF00109>PF02801>PF16197>PF00698>PF00550>PF00550;-1;;PF02195;PF13533>PF13437;PF02687;PF01370;PF09912;PF13641;PF13641;PF00534;PF14516;-1;;PF13460;PF13437;PF03747;PF00012	GCF_000316625.1_ASM31662v1_genomic	NC_019676.1	SanntiSv0.9.1	CLUSTER	833151	875712	NA	NA	GCF_000316625.1_ASM31662v1_genomic_sanntis	BGC0000869	Other	0.5	0.88	partial=00	Aquatic	Aquatic (Pond)	Aquatic	Cyanobacteriales	Nostocaceae	Anabaenopsis	Anabaenopsis sp000316625	Free-living
NC_019676.1_sanntis_3	NC_019676.1	936927	973959	Saccharide	00	sanntis	/nfs/research/rdf/escameron/2023_phylogenomic_lichen_cyanos/sanntis/output_gff3/GCF_000316625.1_ASM31662v1_genomic_sanntis	213	24106	0	GCF_000316625.1_ASM31662v1_CLST_2	0.734177	PF03209;PF00459;-1;;PF08240>PF00107;-1;;PF01040;PF02374>PF17886;PF11061;-1;;-1;;-1;;PF03721>PF00984>PF03720;PF01408;PF00132>PF14602;PF01041;PF01370;-1;;PF13537>PF00733;PF01061;PF00005>PF14524;PF13692;PF01041;PF13480;PF13469;PF01583;PF01041;-1;;PF08241;-1;;PF01370;-1;;PF13537>PF00733;PF13439>PF00534;PF13443;-1;	GCF_000316625.1_ASM31662v1_genomic	NC_019676.1	SanntiSv0.9.1	CLUSTER	936927	973959	NA	NA	GCF_000316625.1_ASM31662v1_genomic_sanntis	BGC0000784	Saccharide	0.595	0.49	partial=00	Aquatic	Aquatic (Pond)	Aquatic	Cyanobacteriales	Nostocaceae	Anabaenopsis	Anabaenopsis sp000316625	Free-living
NC_019676.1_sanntis_4	NC_019676.1	1587344	1594954	RiPP	00	sanntis	/nfs/research/rdf/escameron/2023_phylogenomic_lichen_cyanos/sanntis/output_gff3/GCF_000316625.1_ASM31662v1_genomic_sanntis	4640	31487	166	GCF_001298445.1_ASM129844v1_CLST_16	0.777778	PF00069>PF13191>PF01590>PF00211;PF03412>PF00664>PF00005	GCF_000316625.1_ASM31662v1_genomic	NC_019676.1	SanntiSv0.9.1	CLUSTER	1587344	1594954	NA	NA	GCF_000316625.1_ASM31662v1_genomic_sanntis	BGC0000501	RiPP	0.44	0.86	partial=00	Aquatic	Aquatic (Pond)	Aquatic	Cyanobacteriales	Nostocaceae	Anabaenopsis	Anabaenopsis sp000316625	Free-living
NC_019676.1_sanntis_5	NC_019676.1	2247820	2264993	NRP	00	sanntis	/nfs/research/rdf/escameron/2023_phylogenomic_lichen_cyanos/sanntis/output_gff3/GCF_000316625.1_ASM31662v1_genomic_sanntis	12512	11792	237	GCF_000316625.1_ASM31662v1_CLST_4	0.8	PF13582>PF03160>PF03160>PF03160>PF00353>PF08548>PF00353;-1;;PF00400>PF00400>PF00400>PF00400>PF00400>PF00400>PF00400;PF00501>PF13193>PF00550>PF07993;-1;;PF00069>PF13191>PF01590>PF00512>PF02518;-1;	GCF_000316625.1_ASM31662v1_genomic	NC_019676.1	SanntiSv0.9.1	CLUSTER	2247820	2264993	NA	NA	GCF_000316625.1_ASM31662v1_genomic_sanntis	BGC0001469	NRP	0.649	0.64	partial=00	Aquatic	Aquatic (Pond)	Aquatic	Cyanobacteriales	Nostocaceae	Anabaenopsis	Anabaenopsis sp000316625	Free-living
NC_019676.1_sanntis_6	NC_019676.1	2506189	2524234	RiPP	00	sanntis	/nfs/research/rdf/escameron/2023_phylogenomic_lichen_cyanos/sanntis/output_gff3/GCF_000316625.1_ASM31662v1_genomic_sanntis	3827	28920	166	GCF_000316625.1_ASM31662v1_CLST_5	0.923077	PF01609;PF14518;-1;;PF14516;-1;;PF03412>PF00664>PF00005;-1;;PF00639;PF13518>PF13592;PF00027>PF03412>PF00664>PF00005;PF13533>PF13437	GCF_000316625.1_ASM31662v1_genomic	NC_019676.1	SanntiSv0.9.1	CLUSTER	2506189	2524234	NA	NA	GCF_000316625.1_ASM31662v1_genomic_sanntis	BGC0002005	RiPP	0.405	0.72	partial=00	Aquatic	Aquatic (Pond)	Aquatic	Cyanobacteriales	Nostocaceae	Anabaenopsis	Anabaenopsis sp000316625	Free-living
NC_019676.1_sanntis_7	NC_019676.1	2869777	2871269	Polyketide	00	sanntis	/nfs/research/rdf/escameron/2023_phylogenomic_lichen_cyanos/sanntis/output_gff3/GCF_000316625.1_ASM31662v1_genomic_sanntis	11388	57813	91	GCF_000316625.1_ASM31662v1_CLST_6	1	PF12965;PF00109>PF00109>PF02801;-1;	GCF_000316625.1_ASM31662v1_genomic	NC_019676.1	SanntiSv0.9.1	CLUSTER	2869777	2871269	NA	NA	GCF_000316625.1_ASM31662v1_genomic_sanntis	BGC0000248	Polyketide	0.385	0.47	partial=00	Aquatic	Aquatic (Pond)	Aquatic	Cyanobacteriales	Nostocaceae	Anabaenopsis	Anabaenopsis sp000316625	Free-living
NC_019676.1_sanntis_8	NC_019676.1	3163560	3178719	Other	00	sanntis	/nfs/research/rdf/escameron/2023_phylogenomic_lichen_cyanos/sanntis/output_gff3/GCF_000316625.1_ASM31662v1_genomic_sanntis	10699	35942	181	GCF_000316625.1_ASM31662v1_CLST_7	0.814815	PF00301;-1;;PF03364;-1;;PF13450;PF00067;PF09364>PF03894;-1;;PF00762;-1;;PF07690;PF02776>PF00205>PF02775	GCF_000316625.1_ASM31662v1_genomic	NC_019676.1	SanntiSv0.9.1	CLUSTER	3163560	3178719	NA	NA	GCF_000316625.1_ASM31662v1_genomic_sanntis	BGC0001223	Other	0.73	0.81	partial=00	Aquatic	Aquatic (Pond)	Aquatic	Cyanobacteriales	Nostocaceae	Anabaenopsis	Anabaenopsis sp000316625	Free-living
NC_019676.1_sanntis_9	NC_019676.1	3860878	3875542	Other	00	sanntis	/nfs/research/rdf/escameron/2023_phylogenomic_lichen_cyanos/sanntis/output_gff3/GCF_000316625.1_ASM31662v1_genomic_sanntis	3157	46031	150	GCF_000316625.1_ASM31662v1_CLST_8	0.666667	PF02776>PF00205>PF02775;-1;;PF00704>PF01419;PF13537>PF00733;PF05402;PF13614;PF00535;PF13847;-1;;-1;;PF13579>PF00534;-1;	GCF_000316625.1_ASM31662v1_genomic	NC_019676.1	SanntiSv0.9.1	CLUSTER	3860878	3875542	NA	NA	GCF_000316625.1_ASM31662v1_genomic_sanntis	BGC0000841	Other	0.64	0.41	partial=00	Aquatic	Aquatic (Pond)	Aquatic	Cyanobacteriales	Nostocaceae	Anabaenopsis	Anabaenopsis sp000316625	Free-living
NC_019678.1_sanntis_1	NC_019678.1	477350	495002	RiPP	00	sanntis	/nfs/research/rdf/escameron/2023_phylogenomic_lichen_cyanos/sanntis/output_gff3/GCF_000316665.1_ASM31666v1_genomic_sanntis.gff	4234	34597	166	GCF_001904675.1_ASM190467v1_CLST_27	0.947368	-1;;PF13533>PF13437;PF00027>PF03412>PF00664>PF00005;PF00639;-1;;-1;;PF03412>PF00664>PF00005;PF12215>PF04685	GCF_000316665.1_ASM31666v1_genomic	NC_019678.1	SanntiSv0.9.1	CLUSTER	477350	495002	NA	NA	GCF_000316665.1_ASM31666v1_genomic_sanntis.gff	BGC0002005	RiPP	0.333	0.77	partial=00	Unspecified	Unspecified	Unspecified	Cyanobacteriales	Nostocaceae	Rivularia	Rivularia sp000316665	Host-associated
NC_019678.1_sanntis_10	NC_019678.1	2663069	2678323	Saccharide	00	sanntis	/nfs/research/rdf/escameron/2023_phylogenomic_lichen_cyanos/sanntis/output_gff3/GCF_000316665.1_ASM31666v1_genomic_sanntis.gff	5539	31783	10	GCF_000316665.1_ASM31666v1_CLST_9	0.736842	PF05115;PF01761;PF05685;PF05685;PF13727>PF02719;PF02698;PF01041;PF17836>PF00132;PF13439>PF00534>PF02397;-1;;PF01370;PF13692;-1;	GCF_000316665.1_ASM31666v1_genomic	NC_019678.1	SanntiSv0.9.1	CLUSTER	2663069	2678323	NA	NA	GCF_000316665.1_ASM31666v1_genomic_sanntis.gff	BGC0001947	Saccharide	0.564	0.4	partial=00	Unspecified	Unspecified	Unspecified	Cyanobacteriales	Nostocaceae	Rivularia	Rivularia sp000316665	Host-associated
NC_019678.1_sanntis_11	NC_019678.1	2695295	2726120	Other	00	sanntis	/nfs/research/rdf/escameron/2023_phylogenomic_lichen_cyanos/sanntis/output_gff3/GCF_000316665.1_ASM31666v1_genomic_sanntis.gff	12033	39606	212	GCF_000316665.1_ASM31666v1_CLST_10	0.833333	-1;;-1;;-1;;-1;;-1;;-1;;-1;;PF14104;PF13448;PF00550>PF07993;PF18328>PF03060;PF00109>PF02801>PF00109>PF02801>PF16197;PF08659>PF14765;-1;;PF00109>PF02801>PF16197>PF00698>PF00550>PF00550;-1;;PF02195;PF16576;PF02687	GCF_000316665.1_ASM31666v1_genomic	NC_019678.1	SanntiSv0.9.1	CLUSTER	2695295	2726120	NA	NA	GCF_000316665.1_ASM31666v1_genomic_sanntis.gff	BGC0000869	Other	0.313	0.95	partial=00	Unspecified	Unspecified	Unspecified	Cyanobacteriales	Nostocaceae	Rivularia	Rivularia sp000316665	Host-associated
NC_019678.1_sanntis_12	NC_019678.1	3108279	3111685	Polyketide	00	sanntis	/nfs/research/rdf/escameron/2023_phylogenomic_lichen_cyanos/sanntis/output_gff3/GCF_000316665.1_ASM31666v1_genomic_sanntis.gff	11895	29709	91	GCF_000582685.1_ASM58268v1_CLST_17	0.857143	PF00109>PF00109>PF02801;PF03092>PF03092	GCF_000316665.1_ASM31666v1_genomic	NC_019678.1	SanntiSv0.9.1	CLUSTER	3108279	3111685	NA	NA	GCF_000316665.1_ASM31666v1_genomic_sanntis.gff	BGC0000248	Polyketide	0.429	0.47	partial=00	Unspecified	Unspecified	Unspecified	Cyanobacteriales	Nostocaceae	Rivularia	Rivularia sp000316665	Host-associated
NC_019678.1_sanntis_13	NC_019678.1	3677288	3714914	Polyketide	00	sanntis	/nfs/research/rdf/escameron/2023_phylogenomic_lichen_cyanos/sanntis/output_gff3/GCF_000316665.1_ASM31666v1_genomic_sanntis.gff	-1	-1	219	GCF_000316665.1_ASM31666v1_CLST_12	0.878788	PF03033>PF00201;PF00403>PF00122>PF00702;PF03781;PF03781;PF00004;PF19955>PF19963>PF20028;PF19955>PF13365;-1;;PF00067;PF01425>PF00353>PF00353;PF00931>PF13646>PF00656;PF02604;PF06769;PF00067;PF03816;PF01494;PF00440>PF17938;PF00440;PF03807;PF07478;-1;;PF01425;PF19660;-1;;PF02517;PF13649;-1;;-1;;-1;;-1;;-1;;PF13470	GCF_000316665.1_ASM31666v1_genomic	NC_019678.1	SanntiSv0.9.1	CLUSTER	3677288	3714914	NA	NA	GCF_000316665.1_ASM31666v1_genomic_sanntis.gff	BGC0000259	Polyketide	0.732	0.53	partial=00	Unspecified	Unspecified	Unspecified	Cyanobacteriales	Nostocaceae	Rivularia	Rivularia sp000316665	Host-associated
NC_019678.1_sanntis_14	NC_019678.1	3817769	3845703	NRP	00	sanntis	/nfs/research/rdf/escameron/2023_phylogenomic_lichen_cyanos/sanntis/output_gff3/GCF_000316665.1_ASM31666v1_genomic_sanntis.gff	13719	1090	192	GCF_000316665.1_ASM31666v1_CLST_13	0.947368	PF05860;PF05860;PF00221;PF00501>PF13193;PF02776>PF00205>PF02775;PF08545>PF08541;-1;;PF05019;-1;;-1;;PF02153>PF20463;PF00664>PF00005;PF00664>PF00005;PF00005;PF12704>PF02687;PF13533>PF13437	GCF_000316665.1_ASM31666v1_genomic	NC_019678.1	SanntiSv0.9.1	CLUSTER	3817769	3845703	NA	NA	GCF_000316665.1_ASM31666v1_genomic_sanntis.gff	BGC0000323	NRP	0.556	0.41	partial=00	Unspecified	Unspecified	Unspecified	Cyanobacteriales	Nostocaceae	Rivularia	Rivularia sp000316665	Host-associated
NC_019678.1_sanntis_15	NC_019678.1	4288998	4304842	RiPP	00	sanntis	/nfs/research/rdf/escameron/2023_phylogenomic_lichen_cyanos/sanntis/output_gff3/GCF_000316665.1_ASM31666v1_genomic_sanntis.gff	4234	58106	166	GCF_000316665.1_ASM31666v1_CLST_14	0.903226	-1;;PF00027>PF03412>PF00664>PF00005;PF13533>PF13437;PF00639;-1;;-1;;-1;;PF12559;PF08443;-1;;-1;;PF13472;-1;;PF02522;PF00487;PF00101;PF02341	GCF_000316665.1_ASM31666v1_genomic	NC_019678.1	SanntiSv0.9.1	CLUSTER	4288998	4304842	NA	NA	GCF_000316665.1_ASM31666v1_genomic_sanntis.gff	BGC0002005	RiPP	0.45	0.73	partial=00	Unspecified	Unspecified	Unspecified	Cyanobacteriales	Nostocaceae	Rivularia	Rivularia sp000316665	Host-associated
NC_019678.1_sanntis_16	NC_019678.1	4319220	4353520	Saccharide	00	sanntis	/nfs/research/rdf/escameron/2023_phylogenomic_lichen_cyanos/sanntis/output_gff3/GCF_000316665.1_ASM31666v1_genomic_sanntis.gff	2302	6969	30	GCF_000316665.1_ASM31666v1_CLST_15	0.774194	PF00196;PF02922>PF00128>PF02806;PF00534;PF00534;PF13440;PF00132;PF13524;PF13439>PF00534;PF01370;PF00535>PF02709;PF04932;PF13641;-1;;PF02706>PF13807>PF10609;PF02397;-1;;PF14464;PF00899>PF00581;-1;;PF00805>PF00805>PF00805>PF00805>PF13599>PF00805>PF00805>PF00805>PF00805>PF00805;-1;;-1;;-1;;PF05621;-1;	GCF_000316665.1_ASM31666v1_genomic	NC_019678.1	SanntiSv0.9.1	CLUSTER	4319220	4353520	NA	NA	GCF_000316665.1_ASM31666v1_genomic_sanntis.gff	BGC0000731	Saccharide	0.62	0.46	partial=00	Unspecified	Unspecified	Unspecified	Cyanobacteriales	Nostocaceae	Rivularia	Rivularia sp000316665	Host-associated
NC_019678.1_sanntis_17	NC_019678.1	4940542	4957705	Other	00	sanntis	/nfs/research/rdf/escameron/2023_phylogenomic_lichen_cyanos/sanntis/output_gff3/GCF_000316665.1_ASM31666v1_genomic_sanntis.gff	4190	44245	219	GCF_000316665.1_ASM31666v1_CLST_16	0.634146	PF00005;PF02687;PF13533>PF13437;PF07690;PF18234;PF01494;PF01471;-1;;PF00195>PF02797;PF00173;PF01593;PF04545	GCF_000316665.1_ASM31666v1_genomic	NC_019678.1	SanntiSv0.9.1	CLUSTER	4940542	4957705	NA	NA	GCF_000316665.1_ASM31666v1_genomic_sanntis.gff	BGC0001525	Other	0.645	0.65	partial=00	Unspecified	Unspecified	Unspecified	Cyanobacteriales	Nostocaceae	Rivularia	Rivularia sp000316665	Host-associated
NC_019678.1_sanntis_18	NC_019678.1	5229589	5258415	Alkaloid	00	sanntis	/nfs/research/rdf/escameron/2023_phylogenomic_lichen_cyanos/sanntis/output_gff3/GCF_000316665.1_ASM31666v1_genomic_sanntis.gff	16950	24784	58	GCF_002368095.1_ASM236809v1_CLST_8	0.878049	PF13354;PF00724;PF01494;PF01323;PF00126>PF03466;PF02517;PF13440;PF02706>PF13614;PF04932;PF13692;PF13692;PF00150;PF13524;PF03808;-1;;PF00494;PF01593;PF05721;PF00953;-1;;PF00464	GCF_000316665.1_ASM31666v1_genomic	NC_019678.1	SanntiSv0.9.1	CLUSTER	5229589	5258415	NA	NA	GCF_000316665.1_ASM31666v1_genomic_sanntis.gff	BGC0000826	Alkaloid	0.781	0.42	partial=00	Unspecified	Unspecified	Unspecified	Cyanobacteriales	Nostocaceae	Rivularia	Rivularia sp000316665	Host-associated
NC_019678.1_sanntis_19	NC_019678.1	5951635	5974090	Saccharide	00	sanntis	/nfs/research/rdf/escameron/2023_phylogenomic_lichen_cyanos/sanntis/output_gff3/GCF_000316665.1_ASM31666v1_genomic_sanntis.gff	2207	66397	30	GCF_000316665.1_ASM31666v1_CLST_18	0.85	PF13424>PF12770;PF00069>PF03781;PF00672>PF00512>PF02518;PF07466;PF08660;PF04101;PF13807>PF01656;PF04932;PF00535;PF00534;PF00534;PF00534;PF13440;PF01757;-1;	GCF_000316665.1_ASM31666v1_genomic	NC_019678.1	SanntiSv0.9.1	CLUSTER	5951635	5974090	NA	NA	GCF_000316665.1_ASM31666v1_genomic_sanntis.gff	BGC0001380	Saccharide	0.633	0.39	partial=00	Unspecified	Unspecified	Unspecified	Cyanobacteriales	Nostocaceae	Rivularia	Rivularia sp000316665	Host-associated
NC_019678.1_sanntis_2	NC_019678.1	573516	607241	RiPP	00	sanntis	/nfs/research/rdf/escameron/2023_phylogenomic_lichen_cyanos/sanntis/output_gff3/GCF_000316665.1_ASM31666v1_genomic_sanntis.gff	3311	39049	0	GCF_000316665.1_ASM31666v1_CLST_1	0.869565	PF03358;PF00005;PF01656;PF04230;PF00664>PF00005;PF13641;PF02397>PF02397;PF08241;PF13439>PF00534;-1;;PF00535;PF13692;-1;;PF02706>PF13614;-1;;-1;;PF05402;PF13471;PF13537>PF00733;-1;;-1;;PF00664>PF00005;PF14907;PF09134;-1;	GCF_000316665.1_ASM31666v1_genomic	NC_019678.1	SanntiSv0.9.1	CLUSTER	573516	607241	NA	NA	GCF_000316665.1_ASM31666v1_genomic_sanntis.gff	BGC0001356	RiPP	0.532	0.59	partial=00	Unspecified	Unspecified	Unspecified	Cyanobacteriales	Nostocaceae	Rivularia	Rivularia sp000316665	Host-associated
NC_019678.1_sanntis_20	NC_019678.1	5996034	6002077	Other	00	sanntis	/nfs/research/rdf/escameron/2023_phylogenomic_lichen_cyanos/sanntis/output_gff3/GCF_000316665.1_ASM31666v1_genomic_sanntis.gff	17480	37016	411	GCF_001866645.1_ASM186664v1_CLST_13	0.666667	PF12833;PF03992;PF07969;-1;;-1;;PF00264	GCF_000316665.1_ASM31666v1_genomic	NC_019678.1	SanntiSv0.9.1	CLUSTER	5996034	6002077	NA	NA	GCF_000316665.1_ASM31666v1_genomic_sanntis.gff	BGC0000910	Other	0.765	0.5	partial=00	Unspecified	Unspecified	Unspecified	Cyanobacteriales	Nostocaceae	Rivularia	Rivularia sp000316665	Host-associated
NC_019678.1_sanntis_21	NC_019678.1	6251057	6264292	RiPP	00	sanntis	/nfs/research/rdf/escameron/2023_phylogenomic_lichen_cyanos/sanntis/output_gff3/GCF_000316665.1_ASM31666v1_genomic_sanntis.gff	4156	62378	166	ERZ1694531_FASTA_CLST_81	0.75	-1;;PF13533>PF13437;PF03412>PF00664>PF00005;-1;;PF00196>PF00931;PF00069>PF13431>PF13181	GCF_000316665.1_ASM31666v1_genomic	NC_019678.1	SanntiSv0.9.1	CLUSTER	6251057	6264292	NA	NA	GCF_000316665.1_ASM31666v1_genomic_sanntis.gff	BGC0002005	RiPP	0.444	0.79	partial=00	Unspecified	Unspecified	Unspecified	Cyanobacteriales	Nostocaceae	Rivularia	Rivularia sp000316665	Host-associated
NC_019678.1_sanntis_22	NC_019678.1	6420692	6426980	RiPP	00	sanntis	/nfs/research/rdf/escameron/2023_phylogenomic_lichen_cyanos/sanntis/output_gff3/GCF_000316665.1_ASM31666v1_genomic_sanntis.gff	3194	34135	166	GCF_000316665.1_ASM31666v1_CLST_21	0.923077	PF02668>PF02668;PF13533>PF13437;PF03412>PF00664>PF00005	GCF_000316665.1_ASM31666v1_genomic	NC_019678.1	SanntiSv0.9.1	CLUSTER	6420692	6426980	NA	NA	GCF_000316665.1_ASM31666v1_genomic_sanntis.gff	BGC0002005	RiPP	0.267	0.84	partial=00	Unspecified	Unspecified	Unspecified	Cyanobacteriales	Nostocaceae	Rivularia	Rivularia sp000316665	Host-associated
NC_019678.1_sanntis_23	NC_019678.1	6535685	6576930	Polyketide	00	sanntis	/nfs/research/rdf/escameron/2023_phylogenomic_lichen_cyanos/sanntis/output_gff3/GCF_000316665.1_ASM31666v1_genomic_sanntis.gff	4655	43535	237	GCF_000316665.1_ASM31666v1_CLST_22	0.703297	PF00069>PF13191>PF01590>PF00512>PF02518;PF00743;PF14518;PF04474;PF12799;PF02254>PF02254;-1;;PF00565;PF00759>PF00553>PF00553;PF07179>PF14581;PF00440>PF13977;-1;;-1;;PF13592>PF13358;-1;;PF13181>PF13432>PF13432>PF00515>PF13181>PF00515;-1;;PF00805>PF00805>PF00805>PF00805;-1;;PF05016;-1;;-1;;-1;;-1;;PF00440;PF13417>PF00043;PF05724;-1;;PF08241;PF00067;-1;;-1;;PF13443>PF00931>PF17874	GCF_000316665.1_ASM31666v1_genomic	NC_019678.1	SanntiSv0.9.1	CLUSTER	6535685	6576930	NA	NA	GCF_000316665.1_ASM31666v1_genomic_sanntis.gff	BGC0000069	Polyketide	0.794	0.42	partial=00	Unspecified	Unspecified	Unspecified	Cyanobacteriales	Nostocaceae	Rivularia	Rivularia sp000316665	Host-associated
NC_019678.1_sanntis_24	NC_019678.1	6889674	6910861	Saccharide	00	sanntis	/nfs/research/rdf/escameron/2023_phylogenomic_lichen_cyanos/sanntis/output_gff3/GCF_000316665.1_ASM31666v1_genomic_sanntis.gff	1649	11590	30	GCF_000316665.1_ASM31666v1_CLST_23	0.791667	PF02743>PF00672>PF00512>PF02518>PF00072>PF00211;-1;;PF02706>PF13807>PF10609;PF00535;PF01943>PF14667;-1;;PF04932;PF13439>PF00534;-1;;PF00534;PF00535;PF13439>PF13692;PF03808;PF02397;PF01047	GCF_000316665.1_ASM31666v1_genomic	NC_019678.1	SanntiSv0.9.1	CLUSTER	6889674	6910861	NA	NA	GCF_000316665.1_ASM31666v1_genomic_sanntis.gff	BGC0001380	Saccharide	0.492	0.44	partial=00	Unspecified	Unspecified	Unspecified	Cyanobacteriales	Nostocaceae	Rivularia	Rivularia sp000316665	Host-associated
NC_019678.1_sanntis_25	NC_019678.1	6922853	6935664	RiPP	00	sanntis	/nfs/research/rdf/escameron/2023_phylogenomic_lichen_cyanos/sanntis/output_gff3/GCF_000316665.1_ASM31666v1_genomic_sanntis.gff	8606	5925	150	GCF_000316665.1_ASM31666v1_CLST_24	0.709677	PF02463>PF02463>PF06470;PF05239>PF05239;PF05402;PF13471;PF07862;PF00067;PF07021;-1;;PF07475;-1;;-1;;PF13537>PF00733	GCF_000316665.1_ASM31666v1_genomic	NC_019678.1	SanntiSv0.9.1	CLUSTER	6922853	6935664	NA	NA	GCF_000316665.1_ASM31666v1_genomic_sanntis.gff	BGC0001493	RiPP	0.615	0.79	partial=00	Unspecified	Unspecified	Unspecified	Cyanobacteriales	Nostocaceae	Rivularia	Rivularia sp000316665	Host-associated
NC_019678.1_sanntis_26	NC_019678.1	7129473	7164791	Saccharide	00	sanntis	/nfs/research/rdf/escameron/2023_phylogenomic_lichen_cyanos/sanntis/output_gff3/GCF_000316665.1_ASM31666v1_genomic_sanntis.gff	1459	32347	30	GCF_000316665.1_ASM31666v1_CLST_25	0.689655	PF00072>PF00512>PF02518;PF01242>PF01242;PF08241;PF11832;PF17900>PF01433>PF13646>PF13646;PF00534;PF13439>PF00534;-1;;PF02706>PF13807>PF13614;PF04932;PF13439>PF00534;PF00535;PF00534;PF00535;PF13440;-1;;-1;;-1;;PF03109;-1;;-1;;PF11051;-1;;PF00852	GCF_000316665.1_ASM31666v1_genomic	NC_019678.1	SanntiSv0.9.1	CLUSTER	7129473	7164791	NA	NA	GCF_000316665.1_ASM31666v1_genomic_sanntis.gff	BGC0001380	Saccharide	0.562	0.4	partial=00	Unspecified	Unspecified	Unspecified	Cyanobacteriales	Nostocaceae	Rivularia	Rivularia sp000316665	Host-associated
NC_019678.1_sanntis_27	NC_019678.1	7271747	7293476	Saccharide	00	sanntis	/nfs/research/rdf/escameron/2023_phylogenomic_lichen_cyanos/sanntis/output_gff3/GCF_000316665.1_ASM31666v1_genomic_sanntis.gff	2324	11428	30	GCF_000316665.1_ASM31666v1_CLST_26	0.777778	PF01336>PF00152>PF02938;-1;;-1;;-1;;PF04932;PF13440;PF00535;PF02485;PF10111;PF00535;PF01740;-1;;PF03808;PF13727>PF02397;PF00132;PF00534;-1;	GCF_000316665.1_ASM31666v1_genomic	NC_019678.1	SanntiSv0.9.1	CLUSTER	7271747	7293476	NA	NA	GCF_000316665.1_ASM31666v1_genomic_sanntis.gff	BGC0000740	Saccharide	0.625	0.49	partial=00	Unspecified	Unspecified	Unspecified	Cyanobacteriales	Nostocaceae	Rivularia	Rivularia sp000316665	Host-associated
NC_019678.1_sanntis_28	NC_019678.1	7426984	7482548	Saccharide	00	sanntis	/nfs/research/rdf/escameron/2023_phylogenomic_lichen_cyanos/sanntis/output_gff3/GCF_000316665.1_ASM31666v1_genomic_sanntis.gff	1252	32195	0	GCF_000316665.1_ASM31666v1_CLST_27	0.8	PF03209;PF00459;PF00005;PF12704>PF02687;PF03321;PF13621;PF05118;PF09587;PF07690;-1;;PF02353;PF00487;-1;;PF00355>PF19112;PF00155;-1;;PF01370;PF04116;PF04187;-1;;PF01040;PF02374>PF17886;PF11061;PF01061;PF16363;PF00005>PF14524;PF13489;PF08241;PF00534;PF00534;PF16363;PF00534;PF13439>PF00534;PF00005>PF14524;PF13489;PF00535;PF00535;PF00908;PF04151>PF00188;PF04321;PF00483;PF00535;PF00224>PF02887>PF00391	GCF_000316665.1_ASM31666v1_genomic	NC_019678.1	SanntiSv0.9.1	CLUSTER	7426984	7482548	NA	NA	GCF_000316665.1_ASM31666v1_genomic_sanntis.gff	BGC0000795	Saccharide	0.661	0.71	partial=00	Unspecified	Unspecified	Unspecified	Cyanobacteriales	Nostocaceae	Rivularia	Rivularia sp000316665	Host-associated
NC_019678.1_sanntis_29	NC_019678.1	7556534	7557701	NRP	00	sanntis	/nfs/research/rdf/escameron/2023_phylogenomic_lichen_cyanos/sanntis/output_gff3/GCF_000316665.1_ASM31666v1_genomic_sanntis.gff	18022	24912	207	GCF_000316665.1_ASM31666v1_CLST_28	0.8	PF01638;PF02129	GCF_000316665.1_ASM31666v1_genomic	NC_019678.1	SanntiSv0.9.1	CLUSTER	7556534	7557701	NA	NA	GCF_000316665.1_ASM31666v1_genomic_sanntis.gff	BGC0001650	NRP	0.429	0.47	partial=00	Unspecified	Unspecified	Unspecified	Cyanobacteriales	Nostocaceae	Rivularia	Rivularia sp000316665	Host-associated
NC_019678.1_sanntis_3	NC_019678.1	787741	798666	Terpene	00	sanntis	/nfs/research/rdf/escameron/2023_phylogenomic_lichen_cyanos/sanntis/output_gff3/GCF_000316665.1_ASM31666v1_genomic_sanntis.gff	5010	60116	37	GCF_000316665.1_ASM31666v1_CLST_2	0.7	PF13508;PF13671;PF00583;PF13411>PF07739>PF02861;-1;;-1;;PF00067;PF08241;PF08241;-1;;PF01774;PF00547;PF00699;PF07883;PF13489>PF01230	GCF_000316665.1_ASM31666v1_genomic	NC_019678.1	SanntiSv0.9.1	CLUSTER	787741	798666	NA	NA	GCF_000316665.1_ASM31666v1_genomic_sanntis.gff	BGC0000675	Terpene	0.677	0.73	partial=00	Unspecified	Unspecified	Unspecified	Cyanobacteriales	Nostocaceae	Rivularia	Rivularia sp000316665	Host-associated
NC_019678.1_sanntis_30	NC_019678.1	7769396	7832040	NRP|Polyketide	00	sanntis	/nfs/research/rdf/escameron/2023_phylogenomic_lichen_cyanos/sanntis/output_gff3/GCF_000316665.1_ASM31666v1_genomic_sanntis.gff	3664	37257	212	GCF_000316665.1_ASM31666v1_CLST_29	0.836364	PF11741>PF07715>PF00593;PF01497;PF09335;PF05226;PF00975;PF00248;PF00668>PF00501>PF13193>PF00550>PF00668>PF07993;PF02668;PF00668>PF00501>PF13193>PF00550>PF00668;PF00668>PF00501>PF13193>PF00550>PF00668;PF18563>PF00668>PF00501>PF13193>PF00550>PF00668>PF00501>PF13193>PF00550>PF00668>PF00501>PF13193>PF00550>PF00668>PF02668;PF00109>PF02801>PF16197>PF00698>PF14765>PF00550;PF00109>PF02801>PF16197>PF00698>PF08659>PF00550;PF00109>PF02801>PF16197>PF00698>PF00550;PF00501>PF00550;PF12833;PF11741>PF07715>PF00593;PF01497;PF07690;PF06999;-1;;PF01497;PF07690;PF01497	GCF_000316665.1_ASM31666v1_genomic	NC_019678.1	SanntiSv0.9.1	CLUSTER	7769396	7832040	NA	NA	GCF_000316665.1_ASM31666v1_genomic_sanntis.gff	BGC0000984	NRP Polyketide	0.366	0.99	partial=00	Unspecified	Unspecified	Unspecified	Cyanobacteriales	Nostocaceae	Rivularia	Rivularia sp000316665	Host-associated
NC_019678.1_sanntis_31	NC_019678.1	7924062	7948123	RiPP	00	sanntis	/nfs/research/rdf/escameron/2023_phylogenomic_lichen_cyanos/sanntis/output_gff3/GCF_000316665.1_ASM31666v1_genomic_sanntis.gff	4321	35720	166	GCF_000316665.1_ASM31666v1_CLST_30	0.96	PF05099>PF05099;PF00664>PF00005;PF13575>PF05147;PF05050;PF07862;PF07862;PF07862;-1;;PF07862;PF07862;-1;;PF13640;-1;;-1;;PF13483;-1;;PF03412>PF00664>PF00005;PF13533>PF13437	GCF_000316665.1_ASM31666v1_genomic	NC_019678.1	SanntiSv0.9.1	CLUSTER	7924062	7948123	NA	NA	GCF_000316665.1_ASM31666v1_genomic_sanntis.gff	BGC0001311	RiPP	0.415	0.96	partial=00	Unspecified	Unspecified	Unspecified	Cyanobacteriales	Nostocaceae	Rivularia	Rivularia sp000316665	Host-associated
NC_019678.1_sanntis_32	NC_019678.1	8019813	8042843	RiPP	00	sanntis	/nfs/research/rdf/escameron/2023_phylogenomic_lichen_cyanos/sanntis/output_gff3/GCF_000316665.1_ASM31666v1_genomic_sanntis.gff	26722	16506	160	GCF_000316665.1_ASM31666v1_CLST_31	1	PF00211>PF07924;-1;;PF00082>PF18047>PF18065;-1;;-1;;-1;;PF02624;PF19155;PF19155;PF19155;PF00881>PF00082>PF18047>PF18065;PF16655>PF09423>PF09423;-1;;-1;;PF01764>PF00932;PF04055>PF13186;PF05402;PF03070;PF12706	GCF_000316665.1_ASM31666v1_genomic	NC_019678.1	SanntiSv0.9.1	CLUSTER	8019813	8042843	NA	NA	GCF_000316665.1_ASM31666v1_genomic_sanntis.gff	BGC0000480	RiPP	0.444	0.9	partial=00	Unspecified	Unspecified	Unspecified	Cyanobacteriales	Nostocaceae	Rivularia	Rivularia sp000316665	Host-associated
NC_019678.1_sanntis_33	NC_019678.1	8190304	8213035	Polyketide	00	sanntis	/nfs/research/rdf/escameron/2023_phylogenomic_lichen_cyanos/sanntis/output_gff3/GCF_000316665.1_ASM31666v1_genomic_sanntis.gff	4495	19009	166	GCF_000316665.1_ASM31666v1_CLST_32	0.679245	PF00587>PF04073>PF03129;-1;;PF05685;-1;;PF00462;PF07176>PF03403;PF01494;PF00005;PF02687;PF13437;PF00440>PF14246;PF13847;PF00004>PF10517;PF09907;-1;;-1;;-1;;PF07690	GCF_000316665.1_ASM31666v1_genomic	NC_019678.1	SanntiSv0.9.1	CLUSTER	8190304	8213035	NA	NA	GCF_000316665.1_ASM31666v1_genomic_sanntis.gff	BGC0000235	Polyketide	0.714	0.41	partial=00	Unspecified	Unspecified	Unspecified	Cyanobacteriales	Nostocaceae	Rivularia	Rivularia sp000316665	Host-associated
NC_019678.1_sanntis_34	NC_019678.1	8499385	8520092	NRP	00	sanntis	/nfs/research/rdf/escameron/2023_phylogenomic_lichen_cyanos/sanntis/output_gff3/GCF_000316665.1_ASM31666v1_genomic_sanntis.gff	2414	37160	30	GCF_002368095.1_ASM236809v1_CLST_24	0.785714	PF20582>PF04002;PF02397;PF00331;PF03808;PF13439>PF00534;-1;;PF00668>PF00501>PF13193>PF00550>PF00975;PF04932;PF13477>PF13692;PF00535;PF01943>PF14667;PF02706>PF13807>PF13614;-1;;-1;;-1;;PF02222>PF17769	GCF_000316665.1_ASM31666v1_genomic	NC_019678.1	SanntiSv0.9.1	CLUSTER	8499385	8520092	NA	NA	GCF_000316665.1_ASM31666v1_genomic_sanntis.gff	BGC0000426	NRP	0.567	0.69	partial=00	Unspecified	Unspecified	Unspecified	Cyanobacteriales	Nostocaceae	Rivularia	Rivularia sp000316665	Host-associated
NC_019678.1_sanntis_4	NC_019678.1	1905592	1912491	RiPP	00	sanntis	/nfs/research/rdf/escameron/2023_phylogenomic_lichen_cyanos/sanntis/output_gff3/GCF_000316665.1_ASM31666v1_genomic_sanntis.gff	3405	18656	150	GCF_000316665.1_ASM31666v1_CLST_3	0.833333	-1;;PF02784>PF00278;-1;;PF00805>PF00805>PF13599;PF00733;-1;	GCF_000316665.1_ASM31666v1_genomic	NC_019678.1	SanntiSv0.9.1	CLUSTER	1905592	1912491	NA	NA	GCF_000316665.1_ASM31666v1_genomic_sanntis.gff	BGC0001548	RiPP	0.529	0.5	partial=00	Unspecified	Unspecified	Unspecified	Cyanobacteriales	Nostocaceae	Rivularia	Rivularia sp000316665	Host-associated
NC_019678.1_sanntis_5	NC_019678.1	2038644	2068099	NRP|Polyketide	00	sanntis	/nfs/research/rdf/escameron/2023_phylogenomic_lichen_cyanos/sanntis/output_gff3/GCF_000316665.1_ASM31666v1_genomic_sanntis.gff	5002	12675	37	GCF_000316665.1_ASM31666v1_CLST_4	0.765957	-1;;-1;;PF01471>PF01471;-1;;PF13649;PF00202;-1;;PF02666;PF00534;PF00106;PF00975>PF00550>PF00155;PF00487;PF00550;PF02353;PF08241;PF00501;PF07690;-1;;-1;;-1;;PF00931>PF00400>PF00400>PF00400>PF00400>PF00400>PF00400>PF00400>PF00400>PF00400>PF00400>PF00400>PF00400;-1;;-1;;-1;;PF02812>PF00208	GCF_000316665.1_ASM31666v1_genomic	NC_019678.1	SanntiSv0.9.1	CLUSTER	2038644	2068099	NA	NA	GCF_000316665.1_ASM31666v1_genomic_sanntis.gff	BGC0001420	NRP Polyketide	0.634	0.72	partial=00	Unspecified	Unspecified	Unspecified	Cyanobacteriales	Nostocaceae	Rivularia	Rivularia sp000316665	Host-associated
NC_019678.1_sanntis_6	NC_019678.1	2297917	2335364	Alkaloid	00	sanntis	/nfs/research/rdf/escameron/2023_phylogenomic_lichen_cyanos/sanntis/output_gff3/GCF_000316665.1_ASM31666v1_genomic_sanntis.gff	19191	53772	239	GCF_000316665.1_ASM31666v1_CLST_5	0.828571	PF12965>PF05272;-1;;-1;;PF00069>PF00805>PF00805;PF19955>PF05419;PF00355;PF12833;PF02311>PF12833;PF13561;PF13561;PF03992;-1;;-1;;PF02885>PF00591;PF00291;PF00264;PF00290;PF00218;-1;;PF04715>PF00425>PF00117;PF01663;-1;;PF01761;PF01323;PF02153>PF20463;PF13579>PF00534;PF01040;PF01026;-1;	GCF_000316665.1_ASM31666v1_genomic	NC_019678.1	SanntiSv0.9.1	CLUSTER	2297917	2335364	NA	NA	GCF_000316665.1_ASM31666v1_genomic_sanntis.gff	BGC0001595	Alkaloid	0.612	0.49	partial=00	Unspecified	Unspecified	Unspecified	Cyanobacteriales	Nostocaceae	Rivularia	Rivularia sp000316665	Host-associated
NC_019678.1_sanntis_7	NC_019678.1	2508581	2546028	Saccharide	00	sanntis	/nfs/research/rdf/escameron/2023_phylogenomic_lichen_cyanos/sanntis/output_gff3/GCF_000316665.1_ASM31666v1_genomic_sanntis.gff	1351	37458	30	GCF_000316665.1_ASM31666v1_CLST_6	0.819672	PF12911>PF00528;PF10517>PF10517;PF01648;PF12697;PF00072>PF00486;-1;;PF14332;PF03029;PF03259;-1;;PF11563;PF02706>PF10609;PF04932;PF13440;PF00535;PF00535;PF02485;PF03808;PF03808;PF02485;PF00535;PF13440;PF10111;PF13439>PF00534;PF04932;PF03808;PF10111;PF13439>PF13692;PF00534;PF02706>PF13807>PF13614;PF05050;PF00072	GCF_000316665.1_ASM31666v1_genomic	NC_019678.1	SanntiSv0.9.1	CLUSTER	2508581	2546028	NA	NA	GCF_000316665.1_ASM31666v1_genomic_sanntis.gff	BGC0001586	Saccharide	0.607	0.41	partial=00	Unspecified	Unspecified	Unspecified	Cyanobacteriales	Nostocaceae	Rivularia	Rivularia sp000316665	Host-associated
NC_019678.1_sanntis_8	NC_019678.1	2608127	2615416	RiPP	00	sanntis	/nfs/research/rdf/escameron/2023_phylogenomic_lichen_cyanos/sanntis/output_gff3/GCF_000316665.1_ASM31666v1_genomic_sanntis.gff	4047	56717	166	ERZ4560611_FASTA_CLST_861	1	PF00005;-1;;PF01548;-1;;-1;;-1;;-1;;-1;;-1;;-1;;-1;;-1;	GCF_000316665.1_ASM31666v1_genomic	NC_019678.1	SanntiSv0.9.1	CLUSTER	2608127	2615416	NA	NA	GCF_000316665.1_ASM31666v1_genomic_sanntis.gff	BGC0000581	RiPP	0.5	0.453	partial=00	Unspecified	Unspecified	Unspecified	Cyanobacteriales	Nostocaceae	Rivularia	Rivularia sp000316665	Host-associated
NC_019678.1_sanntis_9	NC_019678.1	2631326	2650573	Other	00	sanntis	/nfs/research/rdf/escameron/2023_phylogenomic_lichen_cyanos/sanntis/output_gff3/GCF_000316665.1_ASM31666v1_genomic_sanntis.gff	11813	19007	181	GCF_000316665.1_ASM31666v1_CLST_8	0.8	PF00805>PF00805;PF03816>PF13399;PF00483;PF03109;PF00005;-1;;PF01028;PF11209;PF13450;PF01844;PF03435;PF00072;PF00999;PF00067;PF01593;PF04115	GCF_000316665.1_ASM31666v1_genomic	NC_019678.1	SanntiSv0.9.1	CLUSTER	2631326	2650573	NA	NA	GCF_000316665.1_ASM31666v1_genomic_sanntis.gff	BGC0001224	Other	0.736	0.59	partial=00	Unspecified	Unspecified	Unspecified	Cyanobacteriales	Nostocaceae	Rivularia	Rivularia sp000316665	Host-associated
NC_019680.1_sanntis_1	NC_019680.1	700652	719861	Saccharide	00	sanntis	/nfs/research/rdf/escameron/2023_phylogenomic_lichen_cyanos/sanntis/output_gff3/GCF_000316685.1_ASM31668v1_genomic_sanntis.gff	14189	35038	30	GCF_000316685.1_ASM31668v1_CLST_0	0.875	PF08869;PF08814;PF19614;PF11026;-1;;-1;;PF01042;PF02485;PF13440;-1;;PF00535;PF00535;PF00150;PF00535;PF08660;PF04101;PF02397;PF04055>PF06969	GCF_000316685.1_ASM31668v1_genomic	NC_019680.1	SanntiSv0.9.1	CLUSTER	700652	719861	NA	NA	GCF_000316685.1_ASM31668v1_genomic_sanntis.gff	BGC0000741	Saccharide	0.6	0.57	partial=00	Aquatic	Freshwater	Aquatic	Thermosynechococcales	Thermosynechococcaceae	PCC-6312	PCC-6312 sp000316685	Free-living
NC_019680.1_sanntis_2	NC_019680.1	732889	762289	Saccharide	00	sanntis	/nfs/research/rdf/escameron/2023_phylogenomic_lichen_cyanos/sanntis/output_gff3/GCF_000316685.1_ASM31668v1_genomic_sanntis.gff	12360	49411	12	GCF_000316685.1_ASM31668v1_CLST_1	0.714286	-1;;PF16363;PF00535;-1;;PF13579>PF00534;PF00534;PF16363;-1;;PF00534;PF00534;-1;;PF01973;PF13419;PF02348;PF00682;PF14602;PF00535;PF01370;PF01370;PF01724;-1;;PF01041;PF16363;PF00483;PF00664>PF00005;PF10609;PF13807;PF02563>PF10531>PF10531;PF07813	GCF_000316685.1_ASM31668v1_genomic	NC_019680.1	SanntiSv0.9.1	CLUSTER	732889	762289	NA	NA	GCF_000316685.1_ASM31668v1_genomic_sanntis.gff	BGC0000790	Saccharide	0.567	0.61	partial=00	Aquatic	Freshwater	Aquatic	Thermosynechococcales	Thermosynechococcaceae	PCC-6312	PCC-6312 sp000316685	Free-living
NC_019680.1_sanntis_3	NC_019680.1	1085398	1095322	Other	00	sanntis	/nfs/research/rdf/escameron/2023_phylogenomic_lichen_cyanos/sanntis/output_gff3/GCF_000316685.1_ASM31668v1_genomic_sanntis.gff	11293	60238	91	GCF_000316685.1_ASM31668v1_CLST_2	1	PF04055>PF13353>PF06463;PF01967>PF12804;PF02597;PF02391;PF00109>PF02801;PF05685;-1;;PF13471;PF04116;PF00122>PF00702	GCF_000316685.1_ASM31668v1_genomic	NC_019680.1	SanntiSv0.9.1	CLUSTER	1085398	1095322	NA	NA	GCF_000316685.1_ASM31668v1_genomic_sanntis.gff	BGC0000917	Other	0.522	0.47	partial=00	Aquatic	Freshwater	Aquatic	Thermosynechococcales	Thermosynechococcaceae	PCC-6312	PCC-6312 sp000316685	Free-living
NC_019680.1_sanntis_4	NC_019680.1	1713230	1725872	RiPP	00	sanntis	/nfs/research/rdf/escameron/2023_phylogenomic_lichen_cyanos/sanntis/output_gff3/GCF_000316685.1_ASM31668v1_genomic_sanntis.gff	4064	33957	166	GCF_000316685.1_ASM31668v1_CLST_3	0.8	PF03412>PF00664>PF00005;-1;;-1;;-1;;-1;;-1;;-1;;-1;;PF13613>PF13359;-1;;-1;;PF20208;PF13671>PF13280	GCF_000316685.1_ASM31668v1_genomic	NC_019680.1	SanntiSv0.9.1	CLUSTER	1713230	1725872	NA	NA	GCF_000316685.1_ASM31668v1_genomic_sanntis.gff	BGC0000623	RiPP	0.474	0.864	partial=00	Aquatic	Freshwater	Aquatic	Thermosynechococcales	Thermosynechococcaceae	PCC-6312	PCC-6312 sp000316685	Free-living
NC_019680.1_sanntis_5	NC_019680.1	1809523	1813940	Other	00	sanntis	/nfs/research/rdf/escameron/2023_phylogenomic_lichen_cyanos/sanntis/output_gff3/GCF_000316685.1_ASM31668v1_genomic_sanntis.gff	4495	7006	166	GCF_000316685.1_ASM31668v1_CLST_4	1	PF01872;PF00005;PF02687;PF13533>PF13437;PF00440>PF14246	GCF_000316685.1_ASM31668v1_genomic	NC_019680.1	SanntiSv0.9.1	CLUSTER	1809523	1813940	NA	NA	GCF_000316685.1_ASM31668v1_genomic_sanntis.gff	BGC0001525	Other	0.535	0.4	partial=00	Aquatic	Freshwater	Aquatic	Thermosynechococcales	Thermosynechococcaceae	PCC-6312	PCC-6312 sp000316685	Free-living
NC_019680.1_sanntis_6	NC_019680.1	1937226	1948530	RiPP	00	sanntis	/nfs/research/rdf/escameron/2023_phylogenomic_lichen_cyanos/sanntis/output_gff3/GCF_000316685.1_ASM31668v1_genomic_sanntis.gff	3234	57723	166	GCF_000316685.1_ASM31668v1_CLST_5	0.692308	PF00288>PF08544;PF13847;PF05402;-1;;PF00535;PF00535;PF00535;PF00535;PF00535;PF13561;PF04055;PF00535;PF00664>PF00005	GCF_000316685.1_ASM31668v1_genomic	NC_019680.1	SanntiSv0.9.1	CLUSTER	1937226	1948530	NA	NA	GCF_000316685.1_ASM31668v1_genomic_sanntis.gff	BGC0000600	RiPP	0.61	0.41	partial=00	Aquatic	Freshwater	Aquatic	Thermosynechococcales	Thermosynechococcaceae	PCC-6312	PCC-6312 sp000316685	Free-living
NC_019682.1_sanntis_1	NC_019682.1	308465	325171	Saccharide|Terpene	00	sanntis	/nfs/research/rdf/escameron/2023_phylogenomic_lichen_cyanos/sanntis/output_gff3/GCF_000316575.1_ASM31657v1_genomic_sanntis.gff	13739	40041	269	GCF_000316575.1_ASM31657v1_CLST_0	0.894737	PF01545>PF16916;-1;;PF09150;PF02627;PF13249>PF13243;PF00535;PF00931;-1;;PF00004>PF00101;-1;;PF13599;PF05685;PF13613>PF13359;PF05685;PF13472;PF02522;PF00101;PF02341	GCF_000316575.1_ASM31657v1_genomic	NC_019682.1	SanntiSv0.9.1	CLUSTER	308465	325171	NA	NA	GCF_000316575.1_ASM31657v1_genomic_sanntis.gff	BGC0000632	Saccharide Terpene	0.836	0.49	partial=00	Terrestrial	Spagnum bog	Terrestrial	Cyanobacteriales	Nostocaceae	Fortiea	Fortiea sp000316575	Free-living
NC_019682.1_sanntis_10	NC_019682.1	3117750	3157668	NRP|Polyketide	00	sanntis	/nfs/research/rdf/escameron/2023_phylogenomic_lichen_cyanos/sanntis/output_gff3/GCF_000316575.1_ASM31657v1_genomic_sanntis.gff	13535	35799	212	GCF_000316575.1_ASM31657v1_CLST_9	0.891892	PF02518>PF00204>PF01751>PF00986;PF01061;PF12698;PF00005;PF18563>PF07993;PF00668>PF00501>PF13193>PF00550;PF00296;PF00109>PF02801>PF16197>PF00698>PF08659>PF00550;PF18563>PF00668>PF13193>PF00550;PF08545>PF08541>PF00550;PF00109>PF02801>PF16197>PF00698;PF00668>PF00501>PF13193>PF00550;PF18456>PF13483;PF00425;PF00501>PF13193;-1;;PF11741>PF07715>PF00593;PF06999;PF07690;-1;;-1;;-1;;-1;;PF00140>PF04542>PF04539>PF04545	GCF_000316575.1_ASM31657v1_genomic	NC_019682.1	SanntiSv0.9.1	CLUSTER	3117750	3157668	NA	NA	GCF_000316575.1_ASM31657v1_genomic_sanntis.gff	BGC0001631	NRP Polyketide	0.5	0.87	partial=00	Terrestrial	Spagnum bog	Terrestrial	Cyanobacteriales	Nostocaceae	Fortiea	Fortiea sp000316575	Free-living
NC_019682.1_sanntis_11	NC_019682.1	3723499	3725458	Polyketide	00	sanntis	/nfs/research/rdf/escameron/2023_phylogenomic_lichen_cyanos/sanntis/output_gff3/GCF_000316575.1_ASM31657v1_genomic_sanntis.gff	12049	20359	263	ERZ14651001_FASTA_CLST_408	1	PF08545>PF08541;PF00698	GCF_000316575.1_ASM31657v1_genomic	NC_019682.1	SanntiSv0.9.1	CLUSTER	3723499	3725458	NA	NA	GCF_000316575.1_ASM31657v1_genomic_sanntis.gff	BGC0000217	Polyketide	0.615	0.39	partial=00	Terrestrial	Spagnum bog	Terrestrial	Cyanobacteriales	Nostocaceae	Fortiea	Fortiea sp000316575	Free-living
NC_019682.1_sanntis_12	NC_019682.1	3899193	3902232	Terpene	00	sanntis	/nfs/research/rdf/escameron/2023_phylogenomic_lichen_cyanos/sanntis/output_gff3/GCF_000316575.1_ASM31657v1_genomic_sanntis.gff	16992	27953	207	GCF_000316575.1_ASM31657v1_CLST_11	0.857143	PF00355>PF08417;PF00067	GCF_000316575.1_ASM31657v1_genomic	NC_019682.1	SanntiSv0.9.1	CLUSTER	3899193	3902232	NA	NA	GCF_000316575.1_ASM31657v1_genomic_sanntis.gff	BGC0000675	Terpene	0.556	0.86	partial=00	Terrestrial	Spagnum bog	Terrestrial	Cyanobacteriales	Nostocaceae	Fortiea	Fortiea sp000316575	Free-living
NC_019682.1_sanntis_13	NC_019682.1	4271014	4280399	Terpene	00	sanntis	/nfs/research/rdf/escameron/2023_phylogenomic_lichen_cyanos/sanntis/output_gff3/GCF_000316575.1_ASM31657v1_genomic_sanntis.gff	9432	40294	207	GCF_000316575.1_ASM31657v1_CLST_12	0.8	PF05991;-1;;PF09364>PF03894;PF00067;PF00999;-1;;-1;;PF03435	GCF_000316575.1_ASM31657v1_genomic	NC_019682.1	SanntiSv0.9.1	CLUSTER	4271014	4280399	NA	NA	GCF_000316575.1_ASM31657v1_genomic_sanntis.gff	BGC0000675	Terpene	0.652	0.76	partial=00	Terrestrial	Spagnum bog	Terrestrial	Cyanobacteriales	Nostocaceae	Fortiea	Fortiea sp000316575	Free-living
NC_019682.1_sanntis_14	NC_019682.1	4442221	4458846	NRP	00	sanntis	/nfs/research/rdf/escameron/2023_phylogenomic_lichen_cyanos/sanntis/output_gff3/GCF_000316575.1_ASM31657v1_genomic_sanntis.gff	15664	48880	243	GCF_000316575.1_ASM31657v1_CLST_13	0.848485	PF00027>PF00171;PF07992>PF00027>PF13437;PF02687;PF02687;PF00005>PF01590;PF00501;PF00550;PF05787;-1;;PF00805;PF07719>PF00515>PF00515>PF00515>PF13181	GCF_000316575.1_ASM31657v1_genomic	NC_019682.1	SanntiSv0.9.1	CLUSTER	4442221	4458846	NA	NA	GCF_000316575.1_ASM31657v1_genomic_sanntis.gff	BGC0000323	NRP	0.639	0.53	partial=00	Terrestrial	Spagnum bog	Terrestrial	Cyanobacteriales	Nostocaceae	Fortiea	Fortiea sp000316575	Free-living
NC_019682.1_sanntis_15	NC_019682.1	5364788	5376964	Terpene	00	sanntis	/nfs/research/rdf/escameron/2023_phylogenomic_lichen_cyanos/sanntis/output_gff3/GCF_000316575.1_ASM31657v1_genomic_sanntis.gff	4655	43535	237	GCF_000316575.1_ASM31657v1_CLST_15	0.833333	PF00069>PF13191>PF01590>PF00512>PF02518;PF00067;PF19086;PF02743>PF00672>PF00512>PF02518>PF00072	GCF_000316575.1_ASM31657v1_genomic	NC_019682.1	SanntiSv0.9.1	CLUSTER	5364788	5376964	NA	NA	GCF_000316575.1_ASM31657v1_genomic_sanntis.gff	BGC0000675	Terpene	0.625	0.56	partial=00	Terrestrial	Spagnum bog	Terrestrial	Cyanobacteriales	Nostocaceae	Fortiea	Fortiea sp000316575	Free-living
NC_019682.1_sanntis_16	NC_019682.1	5623772	5627630	RiPP	00	sanntis	/nfs/research/rdf/escameron/2023_phylogenomic_lichen_cyanos/sanntis/output_gff3/GCF_000316575.1_ASM31657v1_genomic_sanntis.gff	4167	56383	166	ERZ501857_FASTA_CLST_99	1	PF01370;-1;;PF00664>PF00005	GCF_000316575.1_ASM31657v1_genomic	NC_019682.1	SanntiSv0.9.1	CLUSTER	5623772	5627630	NA	NA	GCF_000316575.1_ASM31657v1_genomic_sanntis.gff	BGC0000572	RiPP	0.571	0.412	partial=00	Terrestrial	Spagnum bog	Terrestrial	Cyanobacteriales	Nostocaceae	Fortiea	Fortiea sp000316575	Free-living
NC_019682.1_sanntis_17	NC_019682.1	5704524	5727043	Other	00	sanntis	/nfs/research/rdf/escameron/2023_phylogenomic_lichen_cyanos/sanntis/output_gff3/GCF_000316575.1_ASM31657v1_genomic_sanntis.gff	3462	29451	197	GCF_000316575.1_ASM31657v1_CLST_17	0.615385	PF05685;PF05721>PF05721>PF00534>PF00535>PF00535;PF00535;PF05685;-1;;PF05685;PF13649>PF01040>PF13414>PF13414;PF01764;PF05685;PF05685;PF08869;PF08814;PF02771>PF02770>PF00441;PF00501>PF13193;-1;;PF01494;PF01850;-1;	GCF_000316575.1_ASM31657v1_genomic	NC_019682.1	SanntiSv0.9.1	CLUSTER	5704524	5727043	NA	NA	GCF_000316575.1_ASM31657v1_genomic_sanntis.gff	BGC0001463	Other	0.548	0.58	partial=00	Terrestrial	Spagnum bog	Terrestrial	Cyanobacteriales	Nostocaceae	Fortiea	Fortiea sp000316575	Free-living
NC_019682.1_sanntis_18	NC_019682.1	6251548	6260766	NRP	00	sanntis	/nfs/research/rdf/escameron/2023_phylogenomic_lichen_cyanos/sanntis/output_gff3/GCF_000316575.1_ASM31657v1_genomic_sanntis.gff	3342	23632	195	GCF_002218065.1_ASM221806v1_CLST_16	0.842105	-1;;PF00072>PF00512>PF02518;PF00501>PF13193>PF00550>PF07993;PF00672>PF00512>PF02518>PF00072	GCF_000316575.1_ASM31657v1_genomic	NC_019682.1	SanntiSv0.9.1	CLUSTER	6251548	6260766	NA	NA	GCF_000316575.1_ASM31657v1_genomic_sanntis.gff	BGC0001686	NRP	0.458	0.64	partial=00	Terrestrial	Spagnum bog	Terrestrial	Cyanobacteriales	Nostocaceae	Fortiea	Fortiea sp000316575	Free-living
NC_019682.1_sanntis_19	NC_019682.1	6291680	6325916	Other	00	sanntis	/nfs/research/rdf/escameron/2023_phylogenomic_lichen_cyanos/sanntis/output_gff3/GCF_000316575.1_ASM31657v1_genomic_sanntis.gff	10219	31664	144	GCF_000316575.1_ASM31657v1_CLST_19	0.761905	-1;;PF00403>PF00122>PF00702;PF00403;PF05199;PF00550>PF07993;PF18328>PF03060;PF00109>PF02801>PF16197;PF00109>PF02801;PF08659>PF14765;PF00109>PF02801>PF16197>PF00698>PF00550>PF00550;-1;;PF02195;-1;;PF16576;PF12704>PF02687;PF01370;PF09912;PF13506;PF13439>PF00534;PF00355	GCF_000316575.1_ASM31657v1_genomic	NC_019682.1	SanntiSv0.9.1	CLUSTER	6291680	6325916	NA	NA	GCF_000316575.1_ASM31657v1_genomic_sanntis.gff	BGC0000869	Other	0.476	0.9	partial=00	Terrestrial	Spagnum bog	Terrestrial	Cyanobacteriales	Nostocaceae	Fortiea	Fortiea sp000316575	Free-living
NC_019682.1_sanntis_2	NC_019682.1	369195	398850	Saccharide	00	sanntis	/nfs/research/rdf/escameron/2023_phylogenomic_lichen_cyanos/sanntis/output_gff3/GCF_000316575.1_ASM31657v1_genomic_sanntis.gff	3121	65519	6	GCF_000316575.1_ASM31657v1_CLST_1	0.697674	PF00535;PF00535;-1;;PF00534;PF13439>PF00534;PF13704;PF00534;PF00535;PF00534;-1;;-1;;PF01370;PF00535;PF13692;PF13439>PF00534;PF00005;PF01061;PF16363;PF05685;-1;;PF13579>PF00534;PF02706>PF13614;PF01590>PF01590>PF00211	GCF_000316575.1_ASM31657v1_genomic	NC_019682.1	SanntiSv0.9.1	CLUSTER	369195	398850	NA	NA	GCF_000316575.1_ASM31657v1_genomic_sanntis.gff	BGC0000786	Saccharide	0.571	0.45	partial=00	Terrestrial	Spagnum bog	Terrestrial	Cyanobacteriales	Nostocaceae	Fortiea	Fortiea sp000316575	Free-living
NC_019682.1_sanntis_20	NC_019682.1	6520243	6548580	NRP	00	sanntis	/nfs/research/rdf/escameron/2023_phylogenomic_lichen_cyanos/sanntis/output_gff3/GCF_000316575.1_ASM31657v1_genomic_sanntis.gff	3346	69174	195	GCF_000316575.1_ASM31657v1_CLST_20	0.833333	-1;;PF14495;-1;;PF00528;PF00528;-1;;PF00196;PF13416;-1;;PF00472;-1;;-1;;-1;;-1;;-1;;-1;;-1;;-1;;-1;;PF00668>PF00501>PF13193>PF00550>PF00975;PF00072>PF08448>PF00989>PF00512>PF02518>PF00072	GCF_000316575.1_ASM31657v1_genomic	NC_019682.1	SanntiSv0.9.1	CLUSTER	6520243	6548580	NA	NA	GCF_000316575.1_ASM31657v1_genomic_sanntis.gff	BGC0001469	NRP	0.465	0.67	partial=00	Terrestrial	Spagnum bog	Terrestrial	Cyanobacteriales	Nostocaceae	Fortiea	Fortiea sp000316575	Free-living
NC_019682.1_sanntis_3	NC_019682.1	714518	736546	Polyketide	00	sanntis	/nfs/research/rdf/escameron/2023_phylogenomic_lichen_cyanos/sanntis/output_gff3/GCF_000316575.1_ASM31657v1_genomic_sanntis.gff	15910	16906	207	GCF_000316575.1_ASM31657v1_CLST_2	0.9375	PF00296;PF00296;PF01613;PF01425;PF04116;-1;;PF20229;PF14226>PF03171;PF02668;PF00092;PF04341;PF00474;PF04952;PF00931>PF00805>PF00400>PF00400>PF00400>PF00400>PF00400>PF00400>PF00400>PF00400>PF00400>PF00400>PF00400>PF00400>PF00400;-1;;-1;;-1;;-1;	GCF_000316575.1_ASM31657v1_genomic	NC_019682.1	SanntiSv0.9.1	CLUSTER	714518	736546	NA	NA	GCF_000316575.1_ASM31657v1_genomic_sanntis.gff	BGC0001350	Polyketide	0.83	0.45	partial=00	Terrestrial	Spagnum bog	Terrestrial	Cyanobacteriales	Nostocaceae	Fortiea	Fortiea sp000316575	Free-living
NC_019682.1_sanntis_4	NC_019682.1	1232798	1240842	RiPP	00	sanntis	/nfs/research/rdf/escameron/2023_phylogenomic_lichen_cyanos/sanntis/output_gff3/GCF_000316575.1_ASM31657v1_genomic_sanntis.gff	3827	28920	166	GCF_028331025.1_ASM2833102v1_CLST_16	0.823529	PF13424>PF13424>PF13424>PF13424>PF13424>PF12770;PF13384>PF13592;PF03412>PF00664>PF00005;PF13533>PF13437	GCF_000316575.1_ASM31657v1_genomic	NC_019682.1	SanntiSv0.9.1	CLUSTER	1232798	1240842	NA	NA	GCF_000316575.1_ASM31657v1_genomic_sanntis.gff	BGC0002005	RiPP	0.353	0.7	partial=00	Terrestrial	Spagnum bog	Terrestrial	Cyanobacteriales	Nostocaceae	Fortiea	Fortiea sp000316575	Free-living
NC_019682.1_sanntis_5	NC_019682.1	1768644	1787613	RiPP	00	sanntis	/nfs/research/rdf/escameron/2023_phylogenomic_lichen_cyanos/sanntis/output_gff3/GCF_000316575.1_ASM31657v1_genomic_sanntis.gff	4234	46569	166	GCF_000316575.1_ASM31657v1_CLST_4	0.857143	PF01797;PF12215>PF04685;PF03412>PF00664>PF00005;-1;;-1;;PF00639;PF13384>PF13592;PF00027>PF03412>PF00664>PF00005;PF13533>PF13437	GCF_000316575.1_ASM31657v1_genomic	NC_019682.1	SanntiSv0.9.1	CLUSTER	1768644	1787613	NA	NA	GCF_000316575.1_ASM31657v1_genomic_sanntis.gff	BGC0002005	RiPP	0.389	0.76	partial=00	Terrestrial	Spagnum bog	Terrestrial	Cyanobacteriales	Nostocaceae	Fortiea	Fortiea sp000316575	Free-living
NC_019682.1_sanntis_6	NC_019682.1	2239036	2304915	Saccharide	00	sanntis	/nfs/research/rdf/escameron/2023_phylogenomic_lichen_cyanos/sanntis/output_gff3/GCF_000316575.1_ASM31657v1_genomic_sanntis.gff	1178	47033	58	GCF_000316575.1_ASM31657v1_CLST_5	0.791209	PF00027>PF13545;-1;;PF02397;PF00528;PF01812;PF08660;PF04101;PF13807>PF01656;-1;;PF00534;PF13439>PF00534;PF11316;PF13489;PF13440;PF13439>PF00534;-1;;PF01370;PF16363;PF02397;PF13439>PF00534;PF01370;PF16363;PF00483;PF00908;PF04321;PF00535;PF00535;PF13524;-1;;PF13439>PF00534;PF01554;PF02706>PF13807>PF10609;PF02397;PF01370;PF01066;-1;;PF04577;PF02585;PF13727>PF02397;PF00331;PF03808;PF13692;PF00535;PF04932;PF13439>PF00534;-1;;PF01943>PF14667;PF13807>PF10609;-1;;PF00206>PF10415	GCF_000316575.1_ASM31657v1_genomic	NC_019682.1	SanntiSv0.9.1	CLUSTER	2239036	2304915	NA	NA	GCF_000316575.1_ASM31657v1_genomic_sanntis.gff	BGC0001894	Saccharide	0.58	0.74	partial=00	Terrestrial	Spagnum bog	Terrestrial	Cyanobacteriales	Nostocaceae	Fortiea	Fortiea sp000316575	Free-living
NC_019682.1_sanntis_7	NC_019682.1	2366550	2371712	RiPP	00	sanntis	/nfs/research/rdf/escameron/2023_phylogenomic_lichen_cyanos/sanntis/output_gff3/GCF_000316575.1_ASM31657v1_genomic_sanntis.gff	3062	30372	166	GCF_003264115.1_ASM326411v1_CLST_6	1	PF03412>PF00664>PF00005;-1;;-1;;-1;;-1;;PF12697	GCF_000316575.1_ASM31657v1_genomic	NC_019682.1	SanntiSv0.9.1	CLUSTER	2366550	2371712	NA	NA	GCF_000316575.1_ASM31657v1_genomic_sanntis.gff	BGC0000623	RiPP	0.412	0.78	partial=00	Terrestrial	Spagnum bog	Terrestrial	Cyanobacteriales	Nostocaceae	Fortiea	Fortiea sp000316575	Free-living
NC_019682.1_sanntis_8	NC_019682.1	2441168	2454301	RiPP	00	sanntis	/nfs/research/rdf/escameron/2023_phylogenomic_lichen_cyanos/sanntis/output_gff3/GCF_000316575.1_ASM31657v1_genomic_sanntis.gff	2916	35859	131	GCF_000316575.1_ASM31657v1_CLST_7	0.846154	PF03636>PF03632>PF13419;PF00862>PF00534;PF03412>PF00664>PF00005;PF13533>PF13437;-1;;PF00639;-1;	GCF_000316575.1_ASM31657v1_genomic	NC_019682.1	SanntiSv0.9.1	CLUSTER	2441168	2454301	NA	NA	GCF_000316575.1_ASM31657v1_genomic_sanntis.gff	BGC0002005	RiPP	0.511	0.55	partial=00	Terrestrial	Spagnum bog	Terrestrial	Cyanobacteriales	Nostocaceae	Fortiea	Fortiea sp000316575	Free-living
NC_019682.1_sanntis_9	NC_019682.1	2976966	2992526	NRP	00	sanntis	/nfs/research/rdf/escameron/2023_phylogenomic_lichen_cyanos/sanntis/output_gff3/GCF_000316575.1_ASM31657v1_genomic_sanntis.gff	12512	11792	237	GCF_000316575.1_ASM31657v1_CLST_8	0.756757	PF00121;PF01926>PF05128;PF00501>PF13193>PF00550>PF07993;PF00069>PF13191>PF01590>PF00512>PF02518;-1;;PF01118;PF05552>PF05552>PF05552>PF05552	GCF_000316575.1_ASM31657v1_genomic	NC_019682.1	SanntiSv0.9.1	CLUSTER	2976966	2992526	NA	NA	GCF_000316575.1_ASM31657v1_genomic_sanntis.gff	BGC0001168	NRP	0.633	0.62	partial=00	Terrestrial	Spagnum bog	Terrestrial	Cyanobacteriales	Nostocaceae	Fortiea	Fortiea sp000316575	Free-living
NC_019683.1_sanntis_1	NC_019683.1	273882	289545	Polyketide	00	sanntis	/nfs/research/rdf/escameron/2023_phylogenomic_lichen_cyanos/sanntis/output_gff3/GCF_000316605.1_ASM31660v1_genomic_sanntis.gff	9780	48620	212	GCF_000316605.1_ASM31660v1_CLST_0	0.833333	PF00004>PF17862>PF01434;PF01809;PF12697;PF00072;PF00501>PF00550>PF00109>PF02801>PF16197>PF00698>PF08659>PF00550>PF13469>PF00561;PF10127;PF02142>PF01808;PF01934;PF01909	GCF_000316605.1_ASM31660v1_genomic	NC_019683.1	SanntiSv0.9.1	CLUSTER	273882	289545	NA	NA	GCF_000316605.1_ASM31660v1_genomic_sanntis.gff	BGC0001160	Polyketide	0.344	0.88	partial=00	Aquatic	Marine	Aquatic	Cyanobacteriales	Cyanobacteriaceae	Limnothrix	Limnothrix sp000316605	Free-living
NC_019683.1_sanntis_2	NC_019683.1	584201	609638	Saccharide	00	sanntis	/nfs/research/rdf/escameron/2023_phylogenomic_lichen_cyanos/sanntis/output_gff3/GCF_000316605.1_ASM31660v1_genomic_sanntis.gff	1041	68822	0	GCF_000316605.1_ASM31660v1_CLST_1	0.740741	PF00496;-1;;PF13808;PF01609;PF00872;PF01593;PF13439>PF00534;PF00535;PF04321;PF16363;PF00483;PF00908;PF13358;PF13358;-1;;PF01370;PF00908;PF08421>PF13489>PF08484;PF16363;PF00483;PF00535>PF00535;-1;;PF00005;PF01061;PF16363;PF08486	GCF_000316605.1_ASM31660v1_genomic	NC_019683.1	SanntiSv0.9.1	CLUSTER	584201	609638	NA	NA	GCF_000316605.1_ASM31660v1_genomic_sanntis.gff	BGC0000785	Saccharide	0.541	0.64	partial=00	Aquatic	Marine	Aquatic	Cyanobacteriales	Cyanobacteriaceae	Limnothrix	Limnothrix sp000316605	Free-living
NC_019683.1_sanntis_3	NC_019683.1	982880	1011971	RiPP	00	sanntis	/nfs/research/rdf/escameron/2023_phylogenomic_lichen_cyanos/sanntis/output_gff3/GCF_000316605.1_ASM31660v1_genomic_sanntis.gff	21737	23106	243	GCF_000316605.1_ASM31660v1_CLST_2	0.77551	PF00012;PF13359;PF13612;PF01656;-1;;PF13612;PF13612;PF01609;-1;;PF13808;-1;;PF01710>PF13358;PF13359;PF13613;PF13612;PF13358;-1;;PF13808;-1;;-1;;-1;;PF13612;PF13612;-1;;PF01656;PF13612;PF00082>PF18047>PF18065;PF19155;PF19155;PF08241>PF19156;PF13385>PF13385>PF00354;-1;;PF00082>PF18047>PF18065;-1;;PF12161>PF02384;PF02384	GCF_000316605.1_ASM31660v1_genomic	NC_019683.1	SanntiSv0.9.1	CLUSTER	982880	1011971	NA	NA	GCF_000316605.1_ASM31660v1_genomic_sanntis.gff	BGC0000477	RiPP	0.574	0.87	partial=00	Aquatic	Marine	Aquatic	Cyanobacteriales	Cyanobacteriaceae	Limnothrix	Limnothrix sp000316605	Free-living
NC_019683.1_sanntis_4	NC_019683.1	1390240	1402201	RiPP	00	sanntis	/nfs/research/rdf/escameron/2023_phylogenomic_lichen_cyanos/sanntis/output_gff3/GCF_000316605.1_ASM31660v1_genomic_sanntis.gff	4321	29177	166	GCF_000316605.1_ASM31660v1_CLST_3	1	PF06051;PF06051;PF13533>PF13437;-1;;PF03412>PF00664>PF00005;PF13575>PF05147;PF00395>PF04966	GCF_000316605.1_ASM31660v1_genomic	NC_019683.1	SanntiSv0.9.1	CLUSTER	1390240	1402201	NA	NA	GCF_000316605.1_ASM31660v1_genomic_sanntis.gff	BGC0000554	RiPP	0.333	0.97	partial=00	Aquatic	Marine	Aquatic	Cyanobacteriales	Cyanobacteriaceae	Limnothrix	Limnothrix sp000316605	Free-living
NC_019683.1_sanntis_5	NC_019683.1	2518037	2528495	Saccharide	00	sanntis	/nfs/research/rdf/escameron/2023_phylogenomic_lichen_cyanos/sanntis/output_gff3/GCF_000316605.1_ASM31660v1_genomic_sanntis.gff	8691	22369	142	GCF_000316605.1_ASM31660v1_CLST_4	0.666667	PF13522>PF01380>PF01380;PF00501>PF00550>PF00155;PF00106;PF00501;PF00534;PF00850	GCF_000316605.1_ASM31660v1_genomic	NC_019683.1	SanntiSv0.9.1	CLUSTER	2518037	2528495	NA	NA	GCF_000316605.1_ASM31660v1_genomic_sanntis.gff	BGC0000805	Saccharide	0.613	0.51	partial=00	Aquatic	Marine	Aquatic	Cyanobacteriales	Cyanobacteriaceae	Limnothrix	Limnothrix sp000316605	Free-living
NC_019683.1_sanntis_6	NC_019683.1	4043952	4055368	RiPP	00	sanntis	/nfs/research/rdf/escameron/2023_phylogenomic_lichen_cyanos/sanntis/output_gff3/GCF_000316605.1_ASM31660v1_genomic_sanntis.gff	3209	301	166	GCF_000316605.1_ASM31660v1_CLST_5	0.820513	PF13450>PF00355>PF01593;PF12159;PF13533>PF13437;PF00027>PF03412>PF00664>PF00005;PF00639;-1;;PF01609;PF13808;PF03811>PF13518;-1;;PF13358;-1;	GCF_000316605.1_ASM31660v1_genomic	NC_019683.1	SanntiSv0.9.1	CLUSTER	4043952	4055368	NA	NA	GCF_000316605.1_ASM31660v1_genomic_sanntis.gff	BGC0002005	RiPP	0.488	0.68	partial=00	Aquatic	Marine	Aquatic	Cyanobacteriales	Cyanobacteriaceae	Limnothrix	Limnothrix sp000316605	Free-living
NC_019683.1_sanntis_7	NC_019683.1	4607590	4639593	Other	00	sanntis	/nfs/research/rdf/escameron/2023_phylogenomic_lichen_cyanos/sanntis/output_gff3/GCF_000316605.1_ASM31660v1_genomic_sanntis.gff	15491	68388	151	GCF_000316605.1_ASM31660v1_CLST_6	0.818182	PF01710;PF13358;PF01032;PF00005;PF06999;PF01497;PF07715>PF00593;PF00202;PF00282;PF04183>PF06276;PF13523;PF13434;PF07690;PF04183>PF06276>PF13523;PF07859;PF00201;PF00550;PF00109>PF02801;PF00109>PF02801;PF13641;PF04784;PF00535;PF13358;PF01710;PF13359;PF01609;PF13586;PF01909;PF01934	GCF_000316605.1_ASM31660v1_genomic	NC_019683.1	SanntiSv0.9.1	CLUSTER	4607590	4639593	NA	NA	GCF_000316605.1_ASM31660v1_genomic_sanntis.gff	BGC0001870	Other	0.5	0.68	partial=00	Aquatic	Marine	Aquatic	Cyanobacteriales	Cyanobacteriaceae	Limnothrix	Limnothrix sp000316605	Free-living
NC_019684.1_sanntis_1	NC_019684.1	304940	337992	Other	00	sanntis	/nfs/research/rdf/escameron/2023_phylogenomic_lichen_cyanos/sanntis/output_gff3/GCF_000316645.1_ASM31664v1_genomic_sanntis	12868	40813	212	GCF_000316645.1_ASM31664v1_CLST_0	0.851852	-1;;PF01137>PF05189;PF00534;PF00732>PF05199;PF01370;PF00005;PF02687;PF13437;-1;;PF00109>PF02801>PF16197>PF00698>PF00550>PF00550;PF08659>PF14765;PF00109>PF02801;PF18328>PF03060;PF00668;PF00550;PF18563;PF01565;PF00528;PF00005;PF09084	GCF_000316645.1_ASM31664v1_genomic	NC_019684.1	SanntiSv0.9.1	CLUSTER	304940	337992	NA	NA	GCF_000316645.1_ASM31664v1_genomic_sanntis	BGC0000869	Other	0.475	0.95	partial=00	Aquatic	Aquatic (Hot spring)	Aquatic	Cyanobacteriales	Nostocaceae	Trichormus	Trichormus sp000316645	Free-living
NC_019684.1_sanntis_10	NC_019684.1	2030670	2045062	Other	00	sanntis	/nfs/research/rdf/escameron/2023_phylogenomic_lichen_cyanos/sanntis/output_gff3/GCF_000316645.1_ASM31664v1_genomic_sanntis	11300	3630	262	GCF_000316645.1_ASM31664v1_CLST_9	0.8	PF00753;PF00561;PF00067;PF13442;-1;;PF00561;PF20551;PF00732>PF05199;PF00106;-1;;PF02625>PF13478	GCF_000316645.1_ASM31664v1_genomic	NC_019684.1	SanntiSv0.9.1	CLUSTER	2030670	2045062	NA	NA	GCF_000316645.1_ASM31664v1_genomic_sanntis	BGC0000920	Other	0.68	0.61	partial=00	Aquatic	Aquatic (Hot spring)	Aquatic	Cyanobacteriales	Nostocaceae	Trichormus	Trichormus sp000316645	Free-living
NC_019684.1_sanntis_11	NC_019684.1	3062567	3084641	Saccharide	00	sanntis	/nfs/research/rdf/escameron/2023_phylogenomic_lichen_cyanos/sanntis/output_gff3/GCF_000316645.1_ASM31664v1_genomic_sanntis	1252	34047	0	GCF_000316645.1_ASM31664v1_CLST_10	0.714286	PF01710;PF13358;-1;;PF08240>PF00107;PF01040;PF02374>PF17886;PF11061;PF05685;PF05685;PF01061;PF00005;PF00535;PF00535>PF13439>PF00534;PF13439>PF00534>PF00535;PF00535;PF13439>PF00534;PF00908;PF04321;PF00483;PF00224>PF02887>PF00391	GCF_000316645.1_ASM31664v1_genomic	NC_019684.1	SanntiSv0.9.1	CLUSTER	3062567	3084641	NA	NA	GCF_000316645.1_ASM31664v1_genomic_sanntis	BGC0000782	Saccharide	0.627	0.42	partial=00	Aquatic	Aquatic (Hot spring)	Aquatic	Cyanobacteriales	Nostocaceae	Trichormus	Trichormus sp000316645	Free-living
NC_019684.1_sanntis_12	NC_019684.1	3492313	3496717	Terpene	00	sanntis	/nfs/research/rdf/escameron/2023_phylogenomic_lichen_cyanos/sanntis/output_gff3/GCF_000316645.1_ASM31664v1_genomic_sanntis	9535	44358	207	GCF_012498505.1_ASM1249850v1_CLST_23	0.8	PF00999;PF00067;-1;;PF14279;-1;	GCF_000316645.1_ASM31664v1_genomic	NC_019684.1	SanntiSv0.9.1	CLUSTER	3492313	3496717	NA	NA	GCF_000316645.1_ASM31664v1_genomic_sanntis	BGC0000660	Terpene	0.5	0.86	partial=00	Aquatic	Aquatic (Hot spring)	Aquatic	Cyanobacteriales	Nostocaceae	Trichormus	Trichormus sp000316645	Free-living
NC_019684.1_sanntis_13	NC_019684.1	3569776	3572009	RiPP	00	sanntis	/nfs/research/rdf/escameron/2023_phylogenomic_lichen_cyanos/sanntis/output_gff3/GCF_000316645.1_ASM31664v1_genomic_sanntis	3672	24524	207	GCF_000316645.1_ASM31664v1_CLST_12	1	PF00067;PF00072>PF00196	GCF_000316645.1_ASM31664v1_genomic	NC_019684.1	SanntiSv0.9.1	CLUSTER	3569776	3572009	NA	NA	GCF_000316645.1_ASM31664v1_genomic_sanntis	BGC0000553	RiPP	0.529	0.74	partial=00	Aquatic	Aquatic (Hot spring)	Aquatic	Cyanobacteriales	Nostocaceae	Trichormus	Trichormus sp000316645	Free-living
NC_019684.1_sanntis_14	NC_019684.1	3721791	3729475	NRP|Saccharide	00	sanntis	/nfs/research/rdf/escameron/2023_phylogenomic_lichen_cyanos/sanntis/output_gff3/GCF_000316645.1_ASM31664v1_genomic_sanntis	13718	8313	269	GCF_000316645.1_ASM31664v1_CLST_13	0.727273	PF00881;PF02798>PF00043;PF09150;PF09150>PF09150;PF13249>PF13243;PF00535;PF14261	GCF_000316645.1_ASM31664v1_genomic	NC_019684.1	SanntiSv0.9.1	CLUSTER	3721791	3729475	NA	NA	GCF_000316645.1_ASM31664v1_genomic_sanntis	BGC0002020	NRP Saccharide	0.818	0.47	partial=00	Aquatic	Aquatic (Hot spring)	Aquatic	Cyanobacteriales	Nostocaceae	Trichormus	Trichormus sp000316645	Free-living
NC_019684.1_sanntis_15	NC_019684.1	3823118	3838513	RiPP	00	sanntis	/nfs/research/rdf/escameron/2023_phylogenomic_lichen_cyanos/sanntis/output_gff3/GCF_000316645.1_ASM31664v1_genomic_sanntis	3993	46567	169	GCF_000316645.1_ASM31664v1_CLST_14	0.923077	PF00072>PF00512>PF02518;PF13384>PF13592;PF03412>PF00664>PF00005;PF13533>PF13437;PF00639;-1;;-1;;-1;;-1;;PF04055>PF13353;PF07862;-1;;-1;;-1;;PF00009>PF14492>PF03764>PF00679	GCF_000316645.1_ASM31664v1_genomic	NC_019684.1	SanntiSv0.9.1	CLUSTER	3823118	3838513	NA	NA	GCF_000316645.1_ASM31664v1_genomic_sanntis	BGC0000624	RiPP	0.569	0.54	partial=00	Aquatic	Aquatic (Hot spring)	Aquatic	Cyanobacteriales	Nostocaceae	Trichormus	Trichormus sp000316645	Free-living
NC_019684.1_sanntis_16	NC_019684.1	4104998	4123319	NRP	00	sanntis	/nfs/research/rdf/escameron/2023_phylogenomic_lichen_cyanos/sanntis/output_gff3/GCF_000316645.1_ASM31664v1_genomic_sanntis	19071	4538	251	GCF_000316645.1_ASM31664v1_CLST_15	0.904762	PF01326>PF00391>PF02896;PF02308;PF00892>PF00892;-1;;PF10047;PF02452;PF13450;PF16655>PF09423;PF00501>PF13193>PF00550>PF00975;PF02655;PF01596;PF01761;PF04055>PF06969	GCF_000316645.1_ASM31664v1_genomic	NC_019684.1	SanntiSv0.9.1	CLUSTER	4104998	4123319	NA	NA	GCF_000316645.1_ASM31664v1_genomic_sanntis	BGC0000427	NRP	0.424	0.78	partial=00	Aquatic	Aquatic (Hot spring)	Aquatic	Cyanobacteriales	Nostocaceae	Trichormus	Trichormus sp000316645	Free-living
NC_019684.1_sanntis_17	NC_019684.1	4159316	4176922	RiPP	00	sanntis	/nfs/research/rdf/escameron/2023_phylogenomic_lichen_cyanos/sanntis/output_gff3/GCF_000316645.1_ASM31664v1_genomic_sanntis	3148	29463	166	GCF_000316645.1_ASM31664v1_CLST_16	0.742857	PF00355>PF08417;PF13649;-1;;PF13474;PF05118;PF01979;PF13533;-1;;-1;;-1;;PF00664>PF00005;-1;;-1;;PF19086;-1;;-1;;PF03412>PF00664>PF00005;PF13393>PF03129	GCF_000316645.1_ASM31664v1_genomic	NC_019684.1	SanntiSv0.9.1	CLUSTER	4159316	4176922	NA	NA	GCF_000316645.1_ASM31664v1_genomic_sanntis	BGC0002005	RiPP	0.609	0.63	partial=00	Aquatic	Aquatic (Hot spring)	Aquatic	Cyanobacteriales	Nostocaceae	Trichormus	Trichormus sp000316645	Free-living
NC_019684.1_sanntis_18	NC_019684.1	4261610	4278980	Other	00	sanntis	/nfs/research/rdf/escameron/2023_phylogenomic_lichen_cyanos/sanntis/output_gff3/GCF_000316645.1_ASM31664v1_genomic_sanntis	13200	36529	91	GCF_000316645.1_ASM31664v1_CLST_17	0.785714	-1;;PF13439>PF00534;PF02585;PF08450;PF13439>PF00534;-1;;PF13439>PF00534;PF02812>PF00208;PF03055;PF03092>PF03092;PF00109>PF02801;PF00160	GCF_000316645.1_ASM31664v1_genomic	NC_019684.1	SanntiSv0.9.1	CLUSTER	4261610	4278980	NA	NA	GCF_000316645.1_ASM31664v1_genomic_sanntis	BGC0000851	Other	0.657	0.44	partial=00	Aquatic	Aquatic (Hot spring)	Aquatic	Cyanobacteriales	Nostocaceae	Trichormus	Trichormus sp000316645	Free-living
NC_019684.1_sanntis_19	NC_019684.1	4413446	4436657	RiPP	00	sanntis	/nfs/research/rdf/escameron/2023_phylogenomic_lichen_cyanos/sanntis/output_gff3/GCF_000316645.1_ASM31664v1_genomic_sanntis	4554	40871	166	GCF_000316645.1_ASM31664v1_CLST_18	0.8	-1;;PF02567;PF14229;-1;;PF01636;PF17914;PF01548>PF02371;PF00639;PF13533>PF13437;PF03412>PF00664>PF00005;PF13565;PF00639;-1;;-1;;PF00027>PF03412>PF00664>PF00005;-1;	GCF_000316645.1_ASM31664v1_genomic	NC_019684.1	SanntiSv0.9.1	CLUSTER	4413446	4436657	NA	NA	GCF_000316645.1_ASM31664v1_genomic_sanntis	BGC0002005	RiPP	0.436	0.76	partial=00	Aquatic	Aquatic (Hot spring)	Aquatic	Cyanobacteriales	Nostocaceae	Trichormus	Trichormus sp000316645	Free-living
NC_019684.1_sanntis_2	NC_019684.1	389912	394069	Other	00	sanntis	/nfs/research/rdf/escameron/2023_phylogenomic_lichen_cyanos/sanntis/output_gff3/GCF_000316645.1_ASM31664v1_genomic_sanntis	2134	39297	30	GCF_000316645.1_ASM31664v1_CLST_1	0.75	PF02585;-1;;PF13807>PF13614	GCF_000316645.1_ASM31664v1_genomic	NC_019684.1	SanntiSv0.9.1	CLUSTER	389912	394069	NA	NA	GCF_000316645.1_ASM31664v1_genomic_sanntis	BGC0001680	Other	0.714	0.81	partial=00	Aquatic	Aquatic (Hot spring)	Aquatic	Cyanobacteriales	Nostocaceae	Trichormus	Trichormus sp000316645	Free-living
NC_019684.1_sanntis_20	NC_019684.1	4662144	4668555	Other	00	sanntis	/nfs/research/rdf/escameron/2023_phylogenomic_lichen_cyanos/sanntis/output_gff3/GCF_000316645.1_ASM31664v1_genomic_sanntis	4495	63365	166	GCF_000316645.1_ASM31664v1_CLST_19	1	PF01075;PF08847;-1;;PF00440>PF14246;PF13533>PF13437;PF02687;PF00005	GCF_000316645.1_ASM31664v1_genomic	NC_019684.1	SanntiSv0.9.1	CLUSTER	4662144	4668555	NA	NA	GCF_000316645.1_ASM31664v1_genomic_sanntis	BGC0001525	Other	0.488	0.39	partial=00	Aquatic	Aquatic (Hot spring)	Aquatic	Cyanobacteriales	Nostocaceae	Trichormus	Trichormus sp000316645	Free-living
NC_019684.1_sanntis_21	NC_019684.1	5288574	5304705	Terpene	00	sanntis	/nfs/research/rdf/escameron/2023_phylogenomic_lichen_cyanos/sanntis/output_gff3/GCF_000316645.1_ASM31664v1_genomic_sanntis	4695	40916	207	GCF_000316645.1_ASM31664v1_CLST_20	0.823529	PF17963>PF00353>PF00353>PF00353;PF00067;PF03070;PF00805>PF00805;-1;;-1;;-1;;-1;;PF14159;-1;;-1;;-1;;PF04545	GCF_000316645.1_ASM31664v1_genomic	NC_019684.1	SanntiSv0.9.1	CLUSTER	5288574	5304705	NA	NA	GCF_000316645.1_ASM31664v1_genomic_sanntis	BGC0000675	Terpene	0.724	0.73	partial=00	Aquatic	Aquatic (Hot spring)	Aquatic	Cyanobacteriales	Nostocaceae	Trichormus	Trichormus sp000316645	Free-living
NC_019684.1_sanntis_22	NC_019684.1	5570066	5581114	RiPP	00	sanntis	/nfs/research/rdf/escameron/2023_phylogenomic_lichen_cyanos/sanntis/output_gff3/GCF_000316645.1_ASM31664v1_genomic_sanntis	4259	30947	166	GCF_000316645.1_ASM31664v1_CLST_21	0.909091	-1;;PF01590>PF00196;PF11866;-1;;-1;;PF00027>PF03412>PF00664>PF00005;PF01523>PF19290>PF19289	GCF_000316645.1_ASM31664v1_genomic	NC_019684.1	SanntiSv0.9.1	CLUSTER	5570066	5581114	NA	NA	GCF_000316645.1_ASM31664v1_genomic_sanntis	BGC0000548	RiPP	0.543	0.7	partial=00	Aquatic	Aquatic (Hot spring)	Aquatic	Cyanobacteriales	Nostocaceae	Trichormus	Trichormus sp000316645	Free-living
NC_019684.1_sanntis_23	NC_019684.1	6225328	6245123	Polyketide	00	sanntis	/nfs/research/rdf/escameron/2023_phylogenomic_lichen_cyanos/sanntis/output_gff3/GCF_000316645.1_ASM31664v1_genomic_sanntis	13036	25841	400	GCF_000316645.1_ASM31664v1_CLST_22	0.947368	PF00588;PF01476>PF01551;PF08012;PF13517>PF01839>PF07593;PF07589;-1;;PF00109>PF02801>PF16197>PF00698>PF08659>PF14765;PF13279;PF02541>PF01966;PF01040	GCF_000316645.1_ASM31664v1_genomic	NC_019684.1	SanntiSv0.9.1	CLUSTER	6225328	6245123	NA	NA	GCF_000316645.1_ASM31664v1_genomic_sanntis	BGC0000056	Polyketide	0.556	0.86	partial=00	Aquatic	Aquatic (Hot spring)	Aquatic	Cyanobacteriales	Nostocaceae	Trichormus	Trichormus sp000316645	Free-living
NC_019684.1_sanntis_24	NC_019684.1	6373539	6416090	Other	00	sanntis	/nfs/research/rdf/escameron/2023_phylogenomic_lichen_cyanos/sanntis/output_gff3/GCF_000316645.1_ASM31664v1_genomic_sanntis	10219	25464	144	GCF_000316645.1_ASM31664v1_CLST_23	0.794521	PF00005>PF03459;-1;;-1;;-1;;PF01648;PF00106;PF00550>PF07993;PF18328>PF03060;PF00109>PF02801>PF16197;PF00109>PF02801;PF08659>PF14765;PF00109>PF02801>PF16197>PF00698>PF00550>PF00550;-1;;PF02195;-1;;PF13533>PF16576;PF02687;PF01370;PF00535;PF09912;PF13506;PF13506;PF13439>PF00534;-1;;-1;;PF13340;PF01609;-1;;-1;;PF01435;-1;;PF00999>PF00582	GCF_000316645.1_ASM31664v1_genomic	NC_019684.1	SanntiSv0.9.1	CLUSTER	6373539	6416090	NA	NA	GCF_000316645.1_ASM31664v1_genomic_sanntis	BGC0000869	Other	0.379	0.83	partial=00	Aquatic	Aquatic (Hot spring)	Aquatic	Cyanobacteriales	Nostocaceae	Trichormus	Trichormus sp000316645	Free-living
NC_019684.1_sanntis_3	NC_019684.1	494849	517467	Saccharide	00	sanntis	/nfs/research/rdf/escameron/2023_phylogenomic_lichen_cyanos/sanntis/output_gff3/GCF_000316645.1_ASM31664v1_genomic_sanntis	7582	44434	131	GCF_000316645.1_ASM31664v1_CLST_2	0.756757	PF16363;PF00535;-1;;PF00908;PF01408>PF08666;PF13439>PF00534;PF13614;PF02397;PF00664>PF00005;PF13439;PF13439>PF00534;PF00534;PF13704;PF00535;PF13439>PF00534;PF13641;PF04932	GCF_000316645.1_ASM31664v1_genomic	NC_019684.1	SanntiSv0.9.1	CLUSTER	494849	517467	NA	NA	GCF_000316645.1_ASM31664v1_genomic_sanntis	BGC0000803	Saccharide	0.536	0.45	partial=00	Aquatic	Aquatic (Hot spring)	Aquatic	Cyanobacteriales	Nostocaceae	Trichormus	Trichormus sp000316645	Free-living
NC_019684.1_sanntis_4	NC_019684.1	562828	573976	RiPP	00	sanntis	/nfs/research/rdf/escameron/2023_phylogenomic_lichen_cyanos/sanntis/output_gff3/GCF_000316645.1_ASM31664v1_genomic_sanntis	4321	29177	166	GCF_000316645.1_ASM31664v1_CLST_3	1	PF14104>PF01609;PF00395>PF04966;PF13575>PF05147;PF03412>PF00664>PF00005;-1;;PF13533>PF13437;PF10990;PF02594	GCF_000316645.1_ASM31664v1_genomic	NC_019684.1	SanntiSv0.9.1	CLUSTER	562828	573976	NA	NA	GCF_000316645.1_ASM31664v1_genomic_sanntis	BGC0000554	RiPP	0.353	0.98	partial=00	Aquatic	Aquatic (Hot spring)	Aquatic	Cyanobacteriales	Nostocaceae	Trichormus	Trichormus sp000316645	Free-living
NC_019684.1_sanntis_5	NC_019684.1	787773	799878	RiPP	00	sanntis	/nfs/research/rdf/escameron/2023_phylogenomic_lichen_cyanos/sanntis/output_gff3/GCF_000316645.1_ASM31664v1_genomic_sanntis	8606	44522	150	GCF_000316645.1_ASM31664v1_CLST_4	0.857143	PF20384;PF13508;-1;;PF05402;PF13471;PF13537>PF00733;-1;;-1;;-1;;PF00005;-1;;PF01048;PF00656	GCF_000316645.1_ASM31664v1_genomic	NC_019684.1	SanntiSv0.9.1	CLUSTER	787773	799878	NA	NA	GCF_000316645.1_ASM31664v1_genomic_sanntis	BGC0001356	RiPP	0.4	0.9	partial=00	Aquatic	Aquatic (Hot spring)	Aquatic	Cyanobacteriales	Nostocaceae	Trichormus	Trichormus sp000316645	Free-living
NC_019684.1_sanntis_6	NC_019684.1	805998	846555	RiPP	00	sanntis	/nfs/research/rdf/escameron/2023_phylogenomic_lichen_cyanos/sanntis/output_gff3/GCF_000316645.1_ASM31664v1_genomic_sanntis	21987	40804	166	GCF_000316645.1_ASM31664v1_CLST_5	0.787879	PF00498>PF01590>PF00990>PF00563;PF00931>PF00400>PF00400>PF00400>PF00400>PF00400>PF00400>PF00400>PF00400>PF00400>PF00400>PF00400>PF00400>PF00400>PF00400;PF13483;PF12640>PF07719;PF07862;PF01565;PF04820>PF04820;PF00498>PF01590;PF13614;-1;;PF00027>PF00027;PF13533;PF03412>PF00664>PF00005;PF00664>PF00005;PF04820;PF13759;PF04055>PF13353;PF07862;PF07862;PF13483;PF07812;PF02624;-1;;-1;;PF01494;-1;;PF08479>PF03865	GCF_000316645.1_ASM31664v1_genomic	NC_019684.1	SanntiSv0.9.1	CLUSTER	805998	846555	NA	NA	GCF_000316645.1_ASM31664v1_genomic_sanntis	BGC0001887	RiPP	0.765	0.58	partial=00	Aquatic	Aquatic (Hot spring)	Aquatic	Cyanobacteriales	Nostocaceae	Trichormus	Trichormus sp000316645	Free-living
NC_019684.1_sanntis_7	NC_019684.1	1215026	1224812	RiPP	00	sanntis	/nfs/research/rdf/escameron/2023_phylogenomic_lichen_cyanos/sanntis/output_gff3/GCF_000316645.1_ASM31664v1_genomic_sanntis	2935	20713	166	GCF_000316645.1_ASM31664v1_CLST_6	0.888889	PF13533>PF13437;PF03412>PF00664>PF00005;-1;;-1;;-1;;-1;;-1;;PF02283;-1;;PF00535;PF00132	GCF_000316645.1_ASM31664v1_genomic	NC_019684.1	SanntiSv0.9.1	CLUSTER	1215026	1224812	NA	NA	GCF_000316645.1_ASM31664v1_genomic_sanntis	BGC0002005	RiPP	0.312	0.74	partial=00	Aquatic	Aquatic (Hot spring)	Aquatic	Cyanobacteriales	Nostocaceae	Trichormus	Trichormus sp000316645	Free-living
NC_019684.1_sanntis_8	NC_019684.1	1262237	1268849	RiPP	00	sanntis	/nfs/research/rdf/escameron/2023_phylogenomic_lichen_cyanos/sanntis/output_gff3/GCF_000316645.1_ASM31664v1_genomic_sanntis	9256	64403	179	GCF_000316645.1_ASM31664v1_CLST_7	1	PF00881;PF02624;PF00899;-1;;PF00005	GCF_000316645.1_ASM31664v1_genomic	NC_019684.1	SanntiSv0.9.1	CLUSTER	1262237	1268849	NA	NA	GCF_000316645.1_ASM31664v1_genomic_sanntis	BGC0001174	RiPP	0.333	0.93	partial=00	Aquatic	Aquatic (Hot spring)	Aquatic	Cyanobacteriales	Nostocaceae	Trichormus	Trichormus sp000316645	Free-living
NC_019684.1_sanntis_9	NC_019684.1	1613112	1676920	NRP|Polyketide	00	sanntis	/nfs/research/rdf/escameron/2023_phylogenomic_lichen_cyanos/sanntis/output_gff3/GCF_000316645.1_ASM31664v1_genomic_sanntis	16985	37503	212	GCF_000316645.1_ASM31664v1_CLST_8	0.865672	PF14252>PF10282>PF10282>PF18911>PF18911>PF18911;-1;;PF00501;PF02353;PF00550;PF03405;PF12146;PF00109>PF02801>PF16197>PF00698>PF00550>PF00550;PF08659>PF14765;PF01593;PF13450>PF01593;PF00109>PF02801>PF00109>PF02801>PF07977>PF07977;PF12710;PF00501>PF00550>PF00668>PF00501>PF13193>PF00550>PF00975;PF18328>PF03060;PF07690;PF13444;PF12770>PF05226;PF08852;PF04545	GCF_000316645.1_ASM31664v1_genomic	NC_019684.1	SanntiSv0.9.1	CLUSTER	1613112	1676920	NA	NA	GCF_000316645.1_ASM31664v1_genomic_sanntis	BGC0001043	NRP Polyketide	0.465	0.99	partial=00	Aquatic	Aquatic (Hot spring)	Aquatic	Cyanobacteriales	Nostocaceae	Trichormus	Trichormus sp000316645	Free-living
NC_019689.1_sanntis_1	NC_019689.1	186317	189977	Terpene	00	sanntis	/nfs/research/rdf/escameron/2023_phylogenomic_lichen_cyanos/sanntis/output_gff3/GCF_000317025.1_ASM31702v1_genomic_sanntis.gff	11735	25995	181	GCF_000317025.1_ASM31702v1_CLST_0	0.857143	PF01593;PF00494;PF01628	GCF_000317025.1_ASM31702v1_genomic	NC_019689.1	SanntiSv0.9.1	CLUSTER	186317	189977	NA	NA	GCF_000317025.1_ASM31702v1_genomic_sanntis.gff	BGC0000645	Terpene	0.5	0.66	partial=00	Aquatic	Hot spring	Aquatic	Cyanobacteriales	Microcystaceae	Hydrococcus	Hydrococcus sp000317025	Free-living
NC_019689.1_sanntis_10	NC_019689.1	3045815	3057190	RiPP	00	sanntis	/nfs/research/rdf/escameron/2023_phylogenomic_lichen_cyanos/sanntis/output_gff3/GCF_000317025.1_ASM31702v1_genomic_sanntis.gff	3827	28920	166	GCF_000317025.1_ASM31702v1_CLST_11	0.83871	PF11741>PF01520;PF01177;PF05221>PF05221>PF00670;PF03412>PF00664>PF00005;PF13518>PF13592;-1;;PF00072>PF13533>PF13437	GCF_000317025.1_ASM31702v1_genomic	NC_019689.1	SanntiSv0.9.1	CLUSTER	3045815	3057190	NA	NA	GCF_000317025.1_ASM31702v1_genomic_sanntis.gff	BGC0002005	RiPP	0.522	0.62	partial=00	Aquatic	Hot spring	Aquatic	Cyanobacteriales	Microcystaceae	Hydrococcus	Hydrococcus sp000317025	Free-living
NC_019689.1_sanntis_11	NC_019689.1	3104969	3114267	RiPP	00	sanntis	/nfs/research/rdf/escameron/2023_phylogenomic_lichen_cyanos/sanntis/output_gff3/GCF_000317025.1_ASM31702v1_genomic_sanntis.gff	-1	-1	166	GCF_000317025.1_ASM31702v1_CLST_12	1	PF00873>PF00873;PF00805>PF00805>PF00805>PF00805;PF00124;PF01385;PF01609;PF13006;-1;;PF03412>PF00664;PF01075;-1;	GCF_000317025.1_ASM31702v1_genomic	NC_019689.1	SanntiSv0.9.1	CLUSTER	3104969	3114267	NA	NA	GCF_000317025.1_ASM31702v1_genomic_sanntis.gff	BGC0000623	RiPP	0.692	0.6	partial=00	Aquatic	Hot spring	Aquatic	Cyanobacteriales	Microcystaceae	Hydrococcus	Hydrococcus sp000317025	Free-living
NC_019689.1_sanntis_12	NC_019689.1	3316445	3331165	Polyketide	00	sanntis	/nfs/research/rdf/escameron/2023_phylogenomic_lichen_cyanos/sanntis/output_gff3/GCF_000317025.1_ASM31702v1_genomic_sanntis.gff	12938	65010	212	GCF_000317025.1_ASM31702v1_CLST_13	0.9	PF00072;PF00072>PF08447>PF00990>PF00563;PF13419;PF00501>PF00550>PF00109>PF02801>PF16197>PF00698>PF14765>PF08240>PF13602>PF08659>PF08659>PF00550;PF00005;-1;;PF01509>PF09157	GCF_000317025.1_ASM31702v1_genomic	NC_019689.1	SanntiSv0.9.1	CLUSTER	3316445	3331165	NA	NA	GCF_000317025.1_ASM31702v1_genomic_sanntis.gff	BGC0000051	Polyketide	0.429	0.89	partial=00	Aquatic	Hot spring	Aquatic	Cyanobacteriales	Microcystaceae	Hydrococcus	Hydrococcus sp000317025	Free-living
NC_019689.1_sanntis_13	NC_019689.1	3528532	3536432	Polyketide	00	sanntis	/nfs/research/rdf/escameron/2023_phylogenomic_lichen_cyanos/sanntis/output_gff3/GCF_000317025.1_ASM31702v1_genomic_sanntis.gff	12084	51573	409	GCF_000317025.1_ASM31702v1_CLST_14	0.846154	PF07963;-1;;PF00291;PF02597;PF12697;PF00109>PF02801>PF16197>PF00698;PF03364;PF11360;PF13580	GCF_000317025.1_ASM31702v1_genomic	NC_019689.1	SanntiSv0.9.1	CLUSTER	3528532	3536432	NA	NA	GCF_000317025.1_ASM31702v1_genomic_sanntis.gff	BGC0001163	Polyketide	0.565	0.77	partial=00	Aquatic	Hot spring	Aquatic	Cyanobacteriales	Microcystaceae	Hydrococcus	Hydrococcus sp000317025	Free-living
NC_019689.1_sanntis_14	NC_019689.1	3705320	3711990	RiPP	00	sanntis	/nfs/research/rdf/escameron/2023_phylogenomic_lichen_cyanos/sanntis/output_gff3/GCF_000317025.1_ASM31702v1_genomic_sanntis.gff	3849	25725	166	ERZ5510242_FASTA_CLST_316	1	PF00664>PF00005;PF03412>PF00664>PF00005;PF13533>PF13437	GCF_000317025.1_ASM31702v1_genomic	NC_019689.1	SanntiSv0.9.1	CLUSTER	3705320	3711990	NA	NA	GCF_000317025.1_ASM31702v1_genomic_sanntis.gff	BGC0002005	RiPP	0.286	0.91	partial=00	Aquatic	Hot spring	Aquatic	Cyanobacteriales	Microcystaceae	Hydrococcus	Hydrococcus sp000317025	Free-living
NC_019689.1_sanntis_15	NC_019689.1	3783992	3792246	Saccharide	00	sanntis	/nfs/research/rdf/escameron/2023_phylogenomic_lichen_cyanos/sanntis/output_gff3/GCF_000317025.1_ASM31702v1_genomic_sanntis.gff	3049	72070	10	GCF_900108915.1_IMG-taxon_2675903151_annotated_assembly_CLST_0	0.736842	PF16363;PF13439>PF00534;PF01061;PF00005>PF14524;-1;;PF00534;PF13439>PF13692	GCF_000317025.1_ASM31702v1_genomic	NC_019689.1	SanntiSv0.9.1	CLUSTER	3783992	3792246	NA	NA	GCF_000317025.1_ASM31702v1_genomic_sanntis.gff	BGC0000786	Saccharide	0.515	0.44	partial=00	Aquatic	Hot spring	Aquatic	Cyanobacteriales	Microcystaceae	Hydrococcus	Hydrococcus sp000317025	Free-living
NC_019689.1_sanntis_16	NC_019689.1	4125505	4147227	Polyketide	00	sanntis	/nfs/research/rdf/escameron/2023_phylogenomic_lichen_cyanos/sanntis/output_gff3/GCF_000317025.1_ASM31702v1_genomic_sanntis.gff	9780	14004	212	GCF_000317025.1_ASM31702v1_CLST_17	0.782609	PF13365>PF02163>PF13180;-1;;-1;;-1;;-1;;PF02163;PF13612;PF00501>PF00550>PF00109>PF02801>PF16197>PF00698>PF08659>PF00550>PF13469>PF00561;-1;;-1;;-1;;PF02786>PF02787>PF02786>PF02142;PF00188>PF00353>PF00353	GCF_000317025.1_ASM31702v1_genomic	NC_019689.1	SanntiSv0.9.1	CLUSTER	4125505	4147227	NA	NA	GCF_000317025.1_ASM31702v1_genomic_sanntis.gff	BGC0001163	Polyketide	0.394	0.95	partial=00	Aquatic	Hot spring	Aquatic	Cyanobacteriales	Microcystaceae	Hydrococcus	Hydrococcus sp000317025	Free-living
NC_019689.1_sanntis_17	NC_019689.1	4686647	4712818	Saccharide	00	sanntis	/nfs/research/rdf/escameron/2023_phylogenomic_lichen_cyanos/sanntis/output_gff3/GCF_000317025.1_ASM31702v1_genomic_sanntis.gff	12152	15269	0	GCF_000317025.1_ASM31702v1_CLST_18	0.786885	PF08241;PF13439>PF13692;PF14897;PF00535;PF13439>PF00534;PF08241;PF00535;PF13640;-1;;PF13847;PF01609;PF04851>PF00271;PF00227;PF02563>PF10531;PF01656;PF00664>PF00005;PF00999>PF02254>PF02080>PF02080;PF03109;PF00483;PF14325;PF08240	GCF_000317025.1_ASM31702v1_genomic	NC_019689.1	SanntiSv0.9.1	CLUSTER	4686647	4712818	NA	NA	GCF_000317025.1_ASM31702v1_genomic_sanntis.gff	BGC0000763	Saccharide	0.676	0.44	partial=00	Aquatic	Hot spring	Aquatic	Cyanobacteriales	Microcystaceae	Hydrococcus	Hydrococcus sp000317025	Free-living
NC_019689.1_sanntis_18	NC_019689.1	4899953	4902328	Other	00	sanntis	/nfs/research/rdf/escameron/2023_phylogenomic_lichen_cyanos/sanntis/output_gff3/GCF_000317025.1_ASM31702v1_genomic_sanntis.gff	9443	30150	195	GCF_000317025.1_ASM31702v1_CLST_19	0.888889	PF00550>PF00155;PF01782>PF05239	GCF_000317025.1_ASM31702v1_genomic	NC_019689.1	SanntiSv0.9.1	CLUSTER	4899953	4902328	NA	NA	GCF_000317025.1_ASM31702v1_genomic_sanntis.gff	BGC0000948	Other	0.619	0.47	partial=00	Aquatic	Hot spring	Aquatic	Cyanobacteriales	Microcystaceae	Hydrococcus	Hydrococcus sp000317025	Free-living
NC_019689.1_sanntis_2	NC_019689.1	270095	312232	Polyketide	00	sanntis	/nfs/research/rdf/escameron/2023_phylogenomic_lichen_cyanos/sanntis/output_gff3/GCF_000317025.1_ASM31702v1_genomic_sanntis.gff	17131	55223	212	GCF_000317025.1_ASM31702v1_CLST_1	0.758621	PF02670>PF08436>PF13288;PF00072>PF16576;PF06739>PF06739;PF00535;PF00155;PF04116;PF01370;PF07690;PF06925>PF04101;PF00732>PF05199;PF00106;PF06925>PF04101;PF01370;PF18563;PF00109>PF02801>PF16197>PF00698>PF00550;PF00109>PF02801>PF16197>PF00698>PF08659>PF00550;-1;;PF00550;PF00487;PF00501;PF00440>PF14246;-1;;PF13450>PF01593;-1;;PF04932;PF00805>PF00805;-1;;-1;;PF00772>PF03796	GCF_000317025.1_ASM31702v1_genomic	NC_019689.1	SanntiSv0.9.1	CLUSTER	270095	312232	NA	NA	GCF_000317025.1_ASM31702v1_genomic_sanntis.gff	BGC0001298	Polyketide	0.622	0.81	partial=00	Aquatic	Hot spring	Aquatic	Cyanobacteriales	Microcystaceae	Hydrococcus	Hydrococcus sp000317025	Free-living
NC_019689.1_sanntis_3	NC_019689.1	489353	493716	Polyketide	00	sanntis	/nfs/research/rdf/escameron/2023_phylogenomic_lichen_cyanos/sanntis/output_gff3/GCF_000317025.1_ASM31702v1_genomic_sanntis.gff	9269	53098	263	GCF_000317025.1_ASM31702v1_CLST_2	0.909091	PF08545>PF08541;PF00698;PF00805;-1;;PF03358	GCF_000317025.1_ASM31702v1_genomic	NC_019689.1	SanntiSv0.9.1	CLUSTER	489353	493716	NA	NA	GCF_000317025.1_ASM31702v1_genomic_sanntis.gff	BGC0000217	Polyketide	0.667	0.39	partial=00	Aquatic	Hot spring	Aquatic	Cyanobacteriales	Microcystaceae	Hydrococcus	Hydrococcus sp000317025	Free-living
NC_019689.1_sanntis_4	NC_019689.1	535120	551781	RiPP	00	sanntis	/nfs/research/rdf/escameron/2023_phylogenomic_lichen_cyanos/sanntis/output_gff3/GCF_000317025.1_ASM31702v1_genomic_sanntis.gff	4350	41489	179	GCF_000317025.1_ASM31702v1_CLST_3	0.814815	PF01595>PF00571>PF03471;-1;;PF00582;PF00805>PF00805>PF00805;PF12680;-1;;-1;;PF00300;-1;;PF00664>PF00005;PF19290>PF19289;PF19290>PF19289;PF00664>PF00005	GCF_000317025.1_ASM31702v1_genomic	NC_019689.1	SanntiSv0.9.1	CLUSTER	535120	551781	NA	NA	GCF_000317025.1_ASM31702v1_genomic_sanntis.gff	BGC0001639	RiPP	0.677	0.58	partial=00	Aquatic	Hot spring	Aquatic	Cyanobacteriales	Microcystaceae	Hydrococcus	Hydrococcus sp000317025	Free-living
NC_019689.1_sanntis_5	NC_019689.1	1141605	1151595	Other	00	sanntis	/nfs/research/rdf/escameron/2023_phylogenomic_lichen_cyanos/sanntis/output_gff3/GCF_000317025.1_ASM31702v1_genomic_sanntis.gff	4190	56098	166	GCF_000147335.1_ASM14733v1_CLST_7	0.8	PF00583;-1;;PF00005;PF02687;PF13533>PF13437;PF01565;PF13444;-1;;-1;;-1;	GCF_000317025.1_ASM31702v1_genomic	NC_019689.1	SanntiSv0.9.1	CLUSTER	1141605	1151595	NA	NA	GCF_000317025.1_ASM31702v1_genomic_sanntis.gff	BGC0001525	Other	0.524	0.62	partial=00	Aquatic	Hot spring	Aquatic	Cyanobacteriales	Microcystaceae	Hydrococcus	Hydrococcus sp000317025	Free-living
NC_019689.1_sanntis_6	NC_019689.1	1435063	1497136	Polyketide	00	sanntis	/nfs/research/rdf/escameron/2023_phylogenomic_lichen_cyanos/sanntis/output_gff3/GCF_000317025.1_ASM31702v1_genomic_sanntis.gff	1457	68964	0	GCF_000317025.1_ASM31702v1_CLST_5	0.843137	PF00128;-1;;-1;;PF09721;-1;;PF13489>PF08484;PF04892;PF01266;PF09852;PF09852;PF00535;PF00534;PF13489>PF08484;PF01933;PF13517>PF13517>PF13517>PF13517;PF05050;-1;;PF02585;PF13439>PF00534;PF08421>PF13489>PF08484;PF02219;PF00438>PF02772>PF02773;PF01370;PF00483;PF03808;PF12708>PF12708;-1;;PF03016;PF13439>PF00534;PF00534;PF00535;PF13579>PF00534;PF13692;PF00534;PF05050;-1;;PF13649;PF01041;-1;;PF01501;PF00664>PF00005;PF00805>PF00805>PF00805;PF01656;PF02563>PF10531>PF10531;PF03781;-1;;-1;;PF07444;PF00270>PF00271>PF16124>PF09382>PF00570>PF14493	GCF_000317025.1_ASM31702v1_genomic	NC_019689.1	SanntiSv0.9.1	CLUSTER	1435063	1497136	NA	NA	GCF_000317025.1_ASM31702v1_genomic_sanntis.gff	BGC0000085	Polyketide	0.757	0.43	partial=00	Aquatic	Hot spring	Aquatic	Cyanobacteriales	Microcystaceae	Hydrococcus	Hydrococcus sp000317025	Free-living
NC_019689.1_sanntis_7	NC_019689.1	1722119	1739232	RiPP	00	sanntis	/nfs/research/rdf/escameron/2023_phylogenomic_lichen_cyanos/sanntis/output_gff3/GCF_000317025.1_ASM31702v1_genomic_sanntis.gff	18801	15880	237	GCF_000317025.1_ASM31702v1_CLST_7	0.928571	PF03065>PF12055;PF18679>PF00881;PF04909;PF02624;PF00089;-1;;PF00069>PF13191>PF13185>PF00512>PF02518;PF00072>PF00512>PF02518	GCF_000317025.1_ASM31702v1_genomic	NC_019689.1	SanntiSv0.9.1	CLUSTER	1722119	1739232	NA	NA	GCF_000317025.1_ASM31702v1_genomic_sanntis.gff	BGC0000606	RiPP	0.569	0.65	partial=00	Aquatic	Hot spring	Aquatic	Cyanobacteriales	Microcystaceae	Hydrococcus	Hydrococcus sp000317025	Free-living
NC_019689.1_sanntis_8	NC_019689.1	2184004	2199579	Saccharide	00	sanntis	/nfs/research/rdf/escameron/2023_phylogenomic_lichen_cyanos/sanntis/output_gff3/GCF_000317025.1_ASM31702v1_genomic_sanntis.gff	7724	3451	10	GCF_000317025.1_ASM31702v1_CLST_9	0.711111	PF13378;PF00501>PF13193;PF13432>PF13181>PF13432>PF00515>PF13174;PF12275;PF00908;PF04321;PF00534;PF00483;PF00534;PF16363;PF08241;PF03400;-1;;-1;;PF00106	GCF_000317025.1_ASM31702v1_genomic	NC_019689.1	SanntiSv0.9.1	CLUSTER	2184004	2199579	NA	NA	GCF_000317025.1_ASM31702v1_genomic_sanntis.gff	BGC0000794	Saccharide	0.565	0.56	partial=00	Aquatic	Hot spring	Aquatic	Cyanobacteriales	Microcystaceae	Hydrococcus	Hydrococcus sp000317025	Free-living
NC_019689.1_sanntis_9	NC_019689.1	2283787	2303142	Polyketide	00	sanntis	/nfs/research/rdf/escameron/2023_phylogenomic_lichen_cyanos/sanntis/output_gff3/GCF_000317025.1_ASM31702v1_genomic_sanntis.gff	11922	28637	212	GCF_000317025.1_ASM31702v1_CLST_10	0.904762	PF03446>PF00393;PF01425;PF13318;-1;;PF13638>PF02562;PF00109>PF02801>PF16197>PF00698>PF14765>PF08240>PF13602>PF08659>PF00550>PF00155;PF13231;PF00124;PF00421	GCF_000317025.1_ASM31702v1_genomic	NC_019689.1	SanntiSv0.9.1	CLUSTER	2283787	2303142	NA	NA	GCF_000317025.1_ASM31702v1_genomic_sanntis.gff	BGC0000018	Polyketide	0.485	0.99	partial=00	Aquatic	Hot spring	Aquatic	Cyanobacteriales	Microcystaceae	Hydrococcus	Hydrococcus sp000317025	Free-living
NC_019691.1_sanntis_1	NC_019691.1	2752	21385	NRP	00	sanntis	/nfs/research/rdf/escameron/2023_phylogenomic_lichen_cyanos/sanntis/output_gff3/GCF_000317085.1_ASM31708v1_genomic_sanntis.gff	3273	40718	168	GCF_000317085.1_ASM31708v1_CLST_12	0.830189	PF12965;PF01381;PF14520>PF14490>PF13604>PF18335>PF13538;PF13649;-1;;PF13911;-1;;PF01565>PF08031;PF12680;PF00440>PF16925;PF07045;PF00561;PF13586;PF13340;PF08241;PF05019;PF00067;PF00067;PF13742	GCF_000317085.1_ASM31708v1_genomic	NC_019691.1	SanntiSv0.9.1	CLUSTER	2752	21385	NA	NA	GCF_000317085.1_ASM31708v1_genomic_sanntis.gff	BGC0000339	NRP	0.667	0.56	partial=00	Terrestrial	Spagnum bog	Terrestrial	Pseudanabaenales	Pseudanabaenaceae	PCC-7502	PCC-7502 sp000317085	Free-living
NC_019693.1_sanntis_1	NC_019693.1	449104	479180	NRP	00	sanntis	/nfs/research/rdf/escameron/2023_phylogenomic_lichen_cyanos/sanntis/output_gff3/GCF_000317105.1_ASM31710v1_genomic_sanntis.gff	3611	47419	37	GCF_000317105.1_ASM31710v1_CLST_2	0.844444	PF01520>PF01832;PF00805>PF00805>PF00805;-1;;PF01596;PF00892>PF00892;-1;;PF00805>PF00805>PF00805;-1;;PF00805>PF00805>PF00805>PF00805>PF00805;PF01103;PF00805>PF00805>PF00805;PF01165;PF00076;PF00668>PF00501>PF13193>PF00550>PF00975;PF18735;PF13614;PF18563>PF00668>PF00501>PF08242>PF00550;PF00668>PF00501>PF13193>PF00550;-1;;-1;;PF14261;PF01850;-1;	GCF_000317105.1_ASM31710v1_genomic	NC_019693.1	SanntiSv0.9.1	CLUSTER	449104	479180	NA	NA	GCF_000317105.1_ASM31710v1_genomic_sanntis.gff	BGC0000389	NRP	0.48	0.85	partial=00	Unspecified	Unspecified	Unspecified	Cyanobacteriales	PCC-6304	PCC-6304	PCC-6304 sp000317105	Host-associated
NC_019693.1_sanntis_10	NC_019693.1	3970037	4045571	NRP|Polyketide	00	sanntis	/nfs/research/rdf/escameron/2023_phylogenomic_lichen_cyanos/sanntis/output_gff3/GCF_000317105.1_ASM31710v1_genomic_sanntis.gff	13536	67144	212	GCF_000317105.1_ASM31710v1_CLST_11	0.8	PF00999>PF00582;PF03448>PF00571>PF00571>PF01769;PF03448>PF00571>PF00571>PF01769;PF00400>PF00400>PF00400>PF00400>PF00400>PF00400;PF00850;-1;;PF13409>PF13410;PF00975;PF00202;PF00668>PF00501>PF08242>PF00550>PF07993;PF00668>PF00501>PF13193>PF00550;PF00109>PF02801>PF16197>PF00698>PF00550;PF00282;PF00668>PF00501>PF13193>PF00550;PF00668>PF00501>PF13193>PF00550>PF00668>PF00501>PF13193>PF00550;PF00668>PF00501>PF13193>PF00550>PF00668>PF00501>PF13193>PF00550>PF00668>PF02668;PF02668;PF00501>PF00550>PF00668>PF00668;PF07690;PF11741>PF07715>PF00593;PF01497;PF01032;PF01032;PF00005;PF06999;PF01804;PF01593;-1;;PF13655>PF00078>PF08388>PF01844;-1;;PF12680;PF00931>PF00400>PF00400>PF00400>PF00400>PF00400>PF00400>PF00400>PF00400>PF00400>PF00400>PF00400>PF00400;PF13561;PF04116>PF00106	GCF_000317105.1_ASM31710v1_genomic	NC_019693.1	SanntiSv0.9.1	CLUSTER	3970037	4045571	NA	NA	GCF_000317105.1_ASM31710v1_genomic_sanntis.gff	BGC0002001	NRP Polyketide	0.455	0.94	partial=00	Unspecified	Unspecified	Unspecified	Cyanobacteriales	PCC-6304	PCC-6304	PCC-6304 sp000317105	Host-associated
NC_019693.1_sanntis_11	NC_019693.1	4418596	4457880	Saccharide	00	sanntis	/nfs/research/rdf/escameron/2023_phylogenomic_lichen_cyanos/sanntis/output_gff3/GCF_000317105.1_ASM31710v1_genomic_sanntis.gff	8042	73643	0	GCF_000317105.1_ASM31710v1_CLST_12	0.692308	PF01593;PF00805>PF00805>PF00805>PF00805>PF00805>PF00805;-1;;-1;;PF02195>PF17762;-1;;-1;;-1;;PF02706>PF13614;PF16363;-1;;PF00005;PF00483;PF16363;PF00908;PF08421>PF13489>PF08484;PF01370;PF13489>PF08484;PF04989;PF01609;PF00535;PF00535;PF13439>PF00534;PF13537>PF00733;-1;;PF13439>PF00534;PF13439>PF00534;PF00953;PF03721>PF00984>PF03720;PF01370;PF02798>PF13410	GCF_000317105.1_ASM31710v1_genomic	NC_019693.1	SanntiSv0.9.1	CLUSTER	4418596	4457880	NA	NA	GCF_000317105.1_ASM31710v1_genomic_sanntis.gff	BGC0000781	Saccharide	0.57	0.55	partial=00	Unspecified	Unspecified	Unspecified	Cyanobacteriales	PCC-6304	PCC-6304	PCC-6304 sp000317105	Host-associated
NC_019693.1_sanntis_12	NC_019693.1	6631445	6657050	RiPP	00	sanntis	/nfs/research/rdf/escameron/2023_phylogenomic_lichen_cyanos/sanntis/output_gff3/GCF_000317105.1_ASM31710v1_genomic_sanntis.gff	18801	15880	237	GCF_000317105.1_ASM31710v1_CLST_13	0.923077	-1;;PF02897>PF00326;PF13565>PF13358;PF04909;PF02624;-1;;-1;;-1;;PF13384>PF13592>PF13358;PF07228;PF07592;PF07592;-1;;PF13808;-1;;PF05598;PF13751;PF01590>PF07228;-1;;PF06182;PF14361>PF00512>PF02518;PF06182;PF00005;-1;	GCF_000317105.1_ASM31710v1_genomic	NC_019693.1	SanntiSv0.9.1	CLUSTER	6631445	6657050	NA	NA	GCF_000317105.1_ASM31710v1_genomic_sanntis.gff	BGC0000518	RiPP	0.77	0.54	partial=00	Unspecified	Unspecified	Unspecified	Cyanobacteriales	PCC-6304	PCC-6304	PCC-6304 sp000317105	Host-associated
NC_019693.1_sanntis_2	NC_019693.1	606580	619458	Saccharide	00	sanntis	/nfs/research/rdf/escameron/2023_phylogenomic_lichen_cyanos/sanntis/output_gff3/GCF_000317105.1_ASM31710v1_genomic_sanntis.gff	105	66966	443	GCF_024220515.1_ASM2422051v1_CLST_23	0.810811	PF00535;-1;;PF02878>PF02879>PF02880>PF00408;PF13439>PF00534;PF00535;PF00483;PF04321;PF00908;PF03924>PF00512>PF02518>PF00072>PF00211	GCF_000317105.1_ASM31710v1_genomic	NC_019693.1	SanntiSv0.9.1	CLUSTER	606580	619458	NA	NA	GCF_000317105.1_ASM31710v1_genomic_sanntis.gff	BGC0000773	Saccharide	0.415	0.46	partial=00	Unspecified	Unspecified	Unspecified	Cyanobacteriales	PCC-6304	PCC-6304	PCC-6304 sp000317105	Host-associated
NC_019693.1_sanntis_3	NC_019693.1	641883	679239	NRP|Polyketide	00	sanntis	/nfs/research/rdf/escameron/2023_phylogenomic_lichen_cyanos/sanntis/output_gff3/GCF_000317105.1_ASM31710v1_genomic_sanntis.gff	362	64845	0	GCF_000317105.1_ASM31710v1_CLST_4	0.819277	PF00535>PF13578>PF13439>PF00534>PF13844;PF04989;PF01370;PF00908;PF08421>PF13489>PF08484;PF16363;PF00483;-1;;PF01545>PF16916;PF00069>PF13191>PF01590>PF00512>PF02518;PF00501>PF07238>PF00550>PF00668>PF00501>PF07238>PF00550;PF00109>PF02801>PF16197>PF00698>PF08242>PF00550>PF00975;PF08241;PF00459;-1;;PF00294;PF00590;-1;	GCF_000317105.1_ASM31710v1_genomic	NC_019693.1	SanntiSv0.9.1	CLUSTER	641883	679239	NA	NA	GCF_000317105.1_ASM31710v1_genomic_sanntis.gff	BGC0001417	NRP Polyketide	0.552	0.82	partial=00	Unspecified	Unspecified	Unspecified	Cyanobacteriales	PCC-6304	PCC-6304	PCC-6304 sp000317105	Host-associated
NC_019693.1_sanntis_4	NC_019693.1	1325964	1329203	RiPP	00	sanntis	/nfs/research/rdf/escameron/2023_phylogenomic_lichen_cyanos/sanntis/output_gff3/GCF_000317105.1_ASM31710v1_genomic_sanntis.gff	4695	3362	207	GCF_000317105.1_ASM31710v1_CLST_5	0.857143	PF07862;-1;;PF00805>PF00805>PF00805;PF03747	GCF_000317105.1_ASM31710v1_genomic	NC_019693.1	SanntiSv0.9.1	CLUSTER	1325964	1329203	NA	NA	GCF_000317105.1_ASM31710v1_genomic_sanntis.gff	BGC0001548	RiPP	0.636	0.577	partial=00	Unspecified	Unspecified	Unspecified	Cyanobacteriales	PCC-6304	PCC-6304	PCC-6304 sp000317105	Host-associated
NC_019693.1_sanntis_5	NC_019693.1	1974111	1992745	RiPP	00	sanntis	/nfs/research/rdf/escameron/2023_phylogenomic_lichen_cyanos/sanntis/output_gff3/GCF_000317105.1_ASM31710v1_genomic_sanntis.gff	4321	31357	166	GCF_000317105.1_ASM31710v1_CLST_6	1	PF06739>PF06739>PF06739>PF06739;PF13533>PF13437;-1;;PF03412>PF00664>PF00005;PF05598>PF13751;PF03412;PF13575>PF05147;PF02325;PF19530>PF00361;-1;;PF01751>PF01131>PF13368>PF13368>PF13368>PF13368	GCF_000317105.1_ASM31710v1_genomic	NC_019693.1	SanntiSv0.9.1	CLUSTER	1974111	1992745	NA	NA	GCF_000317105.1_ASM31710v1_genomic_sanntis.gff	BGC0000554	RiPP	0.574	0.79	partial=00	Unspecified	Unspecified	Unspecified	Cyanobacteriales	PCC-6304	PCC-6304	PCC-6304 sp000317105	Host-associated
NC_019693.1_sanntis_6	NC_019693.1	2031030	2037873	NRP	00	sanntis	/nfs/research/rdf/escameron/2023_phylogenomic_lichen_cyanos/sanntis/output_gff3/GCF_000317105.1_ASM31710v1_genomic_sanntis.gff	15841	68501	195	GCF_000317105.1_ASM31710v1_CLST_7	0.75	PF08543;PF00501>PF13193>PF00550;PF08487>PF13768	GCF_000317105.1_ASM31710v1_genomic	NC_019693.1	SanntiSv0.9.1	CLUSTER	2031030	2037873	NA	NA	GCF_000317105.1_ASM31710v1_genomic_sanntis.gff	BGC0000426	NRP	0.515	0.71	partial=00	Unspecified	Unspecified	Unspecified	Cyanobacteriales	PCC-6304	PCC-6304	PCC-6304 sp000317105	Host-associated
NC_019693.1_sanntis_7	NC_019693.1	2094428	2121792	Saccharide	00	sanntis	/nfs/research/rdf/escameron/2023_phylogenomic_lichen_cyanos/sanntis/output_gff3/GCF_000317105.1_ASM31710v1_genomic_sanntis.gff	1247	59176	60	GCF_000317105.1_ASM31710v1_CLST_8	0.8125	PF13489;PF01370>PF01073;PF00535;-1;;PF13439>PF13524;PF04932;-1;;-1;;PF00733;-1;;PF13808>PF01609;PF08241;PF13439>PF00534;PF13440>PF14667;PF08241;PF08241;PF00132;PF13480;PF01041;PF01041;PF01724;PF01041;PF01041;PF11848;PF03683;-1;;-1;;PF01850;PF00132>PF14602;-1;;PF01408;PF03721>PF00984>PF03720	GCF_000317105.1_ASM31710v1_genomic	NC_019693.1	SanntiSv0.9.1	CLUSTER	2094428	2121792	NA	NA	GCF_000317105.1_ASM31710v1_genomic_sanntis.gff	BGC0000784	Saccharide	0.486	0.49	partial=00	Unspecified	Unspecified	Unspecified	Cyanobacteriales	PCC-6304	PCC-6304	PCC-6304 sp000317105	Host-associated
NC_019693.1_sanntis_8	NC_019693.1	2280806	2298142	Other	00	sanntis	/nfs/research/rdf/escameron/2023_phylogenomic_lichen_cyanos/sanntis/output_gff3/GCF_000317105.1_ASM31710v1_genomic_sanntis.gff	13335	71580	37	GCF_000317105.1_ASM31710v1_CLST_9	0.810811	PF12849;PF14516;-1;;-1;;PF00501>PF13193;PF13378;PF12697;PF01040;PF00067;PF00425;PF02776>PF16582>PF02775;PF05721;PF00266;PF05991	GCF_000317105.1_ASM31710v1_genomic	NC_019693.1	SanntiSv0.9.1	CLUSTER	2280806	2298142	NA	NA	GCF_000317105.1_ASM31710v1_genomic_sanntis.gff	BGC0000913	Other	0.513	0.69	partial=00	Unspecified	Unspecified	Unspecified	Cyanobacteriales	PCC-6304	PCC-6304	PCC-6304 sp000317105	Host-associated
NC_019693.1_sanntis_9	NC_019693.1	3317830	3330340	Saccharide	00	sanntis	/nfs/research/rdf/escameron/2023_phylogenomic_lichen_cyanos/sanntis/output_gff3/GCF_000317105.1_ASM31710v1_genomic_sanntis.gff	1798	33363	30	GCF_020733155.1_ASM2073315v1_CLST_1	0.666667	PF13439>PF00534;PF00535;PF13439>PF00534;-1;;PF13489;-1;;-1;;PF08241;-1;;PF13440;PF02563>PF10531>PF10531>PF10531>PF10531	GCF_000317105.1_ASM31710v1_genomic	NC_019693.1	SanntiSv0.9.1	CLUSTER	3317830	3330340	NA	NA	GCF_000317105.1_ASM31710v1_genomic_sanntis.gff	BGC0000752	Saccharide	0.481	0.48	partial=00	Unspecified	Unspecified	Unspecified	Cyanobacteriales	PCC-6304	PCC-6304	PCC-6304 sp000317105	Host-associated
NC_019695.1_sanntis_1	NC_019695.1	88748	101012	NRP	00	sanntis	/nfs/research/rdf/escameron/2023_phylogenomic_lichen_cyanos/sanntis/output_gff3/GCF_000317125.1_ASM31712v1_genomic_sanntis.gff	3661	11303	195	GCF_000317125.1_ASM31712v1_CLST_0	0.956522	PF13328;PF00005>PF17912;PF00664>PF00005;PF00668>PF00501>PF13193>PF00550>PF00975;-1;;-1;;PF00892>PF00892;PF00353>PF00353>PF00353>PF00353	GCF_000317125.1_ASM31712v1_genomic	NC_019695.1	SanntiSv0.9.1	CLUSTER	88748	101012	NA	NA	GCF_000317125.1_ASM31712v1_genomic_sanntis.gff	BGC0000400	NRP	0.333	0.8	partial=00	Terrestrial	Soil	Terrestrial	Cyanobacteriales	Chroococcidiopsidaceae	Chroococcidiopsis	Chroococcidiopsis thermalis	Free-living
NC_019695.1_sanntis_10	NC_019695.1	2365040	2396437	NRP	00	sanntis	/nfs/research/rdf/escameron/2023_phylogenomic_lichen_cyanos/sanntis/output_gff3/GCF_000317125.1_ASM31712v1_genomic_sanntis.gff	2414	37160	30	GCF_000317125.1_ASM31712v1_CLST_9	0.765957	-1;;-1;;-1;;-1;;-1;;-1;;PF00072;-1;;-1;;PF02397;PF00668>PF00501>PF00501>PF13193>PF00550>PF00975;PF13440;PF00535;PF04932;PF13439>PF00534;PF03808;PF00331;PF13807>PF13614;-1;;PF05729;PF00873	GCF_000317125.1_ASM31712v1_genomic	NC_019695.1	SanntiSv0.9.1	CLUSTER	2365040	2396437	NA	NA	GCF_000317125.1_ASM31712v1_genomic_sanntis.gff	BGC0001389	NRP	0.534	0.71	partial=00	Terrestrial	Soil	Terrestrial	Cyanobacteriales	Chroococcidiopsidaceae	Chroococcidiopsis	Chroococcidiopsis thermalis	Free-living
NC_019695.1_sanntis_11	NC_019695.1	2732279	2764745	Saccharide	00	sanntis	/nfs/research/rdf/escameron/2023_phylogenomic_lichen_cyanos/sanntis/output_gff3/GCF_000317125.1_ASM31712v1_genomic_sanntis.gff	404	22541	0	GCF_000317125.1_ASM31712v1_CLST_10	0.763636	PF11741>PF07715>PF00593;PF11741>PF07715>PF00593;PF03929;-1;;-1;;PF00067;PF00450;-1;;-1;;PF00128;PF00534;PF16363;-1;;PF13229;PF00072;PF02397;-1;;PF13439>PF00534;PF00664>PF00005;PF13641;PF16363;PF00438>PF02772>PF02773;PF02219;PF13489;-1;	GCF_000317125.1_ASM31712v1_genomic	NC_019695.1	SanntiSv0.9.1	CLUSTER	2732279	2764745	NA	NA	GCF_000317125.1_ASM31712v1_genomic_sanntis.gff	BGC0000768	Saccharide	0.695	0.48	partial=00	Terrestrial	Soil	Terrestrial	Cyanobacteriales	Chroococcidiopsidaceae	Chroococcidiopsis	Chroococcidiopsis thermalis	Free-living
NC_019695.1_sanntis_12	NC_019695.1	2863763	2882499	NRP	00	sanntis	/nfs/research/rdf/escameron/2023_phylogenomic_lichen_cyanos/sanntis/output_gff3/GCF_000317125.1_ASM31712v1_genomic_sanntis.gff	3611	47418	37	GCF_000317125.1_ASM31712v1_CLST_11	0.83871	PF04542>PF08281;PF13545;-1;;PF13193>PF00550>PF00975;PF13006>PF01609;PF00668>PF00501;PF18563>PF00668>PF00501>PF13649>PF00550;PF00668>PF00501>PF13193>PF00550;PF07884	GCF_000317125.1_ASM31712v1_genomic	NC_019695.1	SanntiSv0.9.1	CLUSTER	2863763	2882499	NA	NA	GCF_000317125.1_ASM31712v1_genomic_sanntis.gff	BGC0000389	NRP	0.349	0.9	partial=00	Terrestrial	Soil	Terrestrial	Cyanobacteriales	Chroococcidiopsidaceae	Chroococcidiopsis	Chroococcidiopsis thermalis	Free-living
NC_019695.1_sanntis_13	NC_019695.1	2934509	2938300	RiPP	00	sanntis	/nfs/research/rdf/escameron/2023_phylogenomic_lichen_cyanos/sanntis/output_gff3/GCF_000317125.1_ASM31712v1_genomic_sanntis.gff	9221	31785	404	GCF_000317125.1_ASM31712v1_CLST_12	0.833333	PF05221>PF05221>PF00670;PF09335;PF00664>PF00005	GCF_000317125.1_ASM31712v1_genomic	NC_019695.1	SanntiSv0.9.1	CLUSTER	2934509	2938300	NA	NA	GCF_000317125.1_ASM31712v1_genomic_sanntis.gff	BGC0000581	RiPP	0.556	0.5	partial=00	Terrestrial	Soil	Terrestrial	Cyanobacteriales	Chroococcidiopsidaceae	Chroococcidiopsis	Chroococcidiopsis thermalis	Free-living
NC_019695.1_sanntis_14	NC_019695.1	3629385	3634547	RiPP	00	sanntis	/nfs/research/rdf/escameron/2023_phylogenomic_lichen_cyanos/sanntis/output_gff3/GCF_000317125.1_ASM31712v1_genomic_sanntis.gff	3827	28920	166	GCF_001854205.2_ASM185420v2_CLST_4	0.9	PF13384>PF13592;PF00027>PF03412>PF00664>PF00005;PF13533>PF02321>PF13437	GCF_000317125.1_ASM31712v1_genomic	NC_019695.1	SanntiSv0.9.1	CLUSTER	3629385	3634547	NA	NA	GCF_000317125.1_ASM31712v1_genomic_sanntis.gff	BGC0002005	RiPP	0.312	0.72	partial=00	Terrestrial	Soil	Terrestrial	Cyanobacteriales	Chroococcidiopsidaceae	Chroococcidiopsis	Chroococcidiopsis thermalis	Free-living
NC_019695.1_sanntis_15	NC_019695.1	3719279	3724461	RiPP	00	sanntis	/nfs/research/rdf/escameron/2023_phylogenomic_lichen_cyanos/sanntis/output_gff3/GCF_000317125.1_ASM31712v1_genomic_sanntis.gff	3133	33941	166	ERZ5510242_FASTA_CLST_316	0.909091	PF13145;-1;;PF03412>PF00664>PF00005;PF13533>PF13437;-1;	GCF_000317125.1_ASM31712v1_genomic	NC_019695.1	SanntiSv0.9.1	CLUSTER	3719279	3724461	NA	NA	GCF_000317125.1_ASM31712v1_genomic_sanntis.gff	BGC0002005	RiPP	0.241	0.91	partial=00	Terrestrial	Soil	Terrestrial	Cyanobacteriales	Chroococcidiopsidaceae	Chroococcidiopsis	Chroococcidiopsis thermalis	Free-living
NC_019695.1_sanntis_16	NC_019695.1	4052226	4147986	NRP|Polyketide	00	sanntis	/nfs/research/rdf/escameron/2023_phylogenomic_lichen_cyanos/sanntis/output_gff3/GCF_000317125.1_ASM31712v1_genomic_sanntis.gff	13535	40044	212	GCF_000317125.1_ASM31712v1_CLST_15	0.854545	PF00593;PF01497;PF12833;PF01609;PF11741>PF07715>PF00593;PF01497;-1;;PF00664>PF00005;PF12833;PF11741>PF07715>PF00593;PF01497;PF08869;PF08814;PF01032;PF01032;PF00005;PF12833;PF05977;PF11741>PF07715>PF00593;PF01497;PF00149;PF00067;PF00067;PF00664>PF00005;PF00664>PF00005;PF04072;PF11741>PF07715>PF00593;PF00550;PF01648;PF00501>PF13193;PF00425;PF01648;PF06426>PF00132;PF08545>PF08541>PF00550;PF04820;PF18563>PF00668>PF00501>PF13193>PF00550;PF00109>PF02801>PF16197>PF00698>PF08659>PF14765;PF00107>PF00550>PF00668>PF00501>PF00881>PF00550;PF00668>PF00501>PF08242>PF00550;PF13193>PF08242;PF00109>PF02801>PF16197>PF00698>PF08659>PF00550;PF00668>PF00501>PF13193>PF00550>PF00668;PF20599;PF00668;PF00975;PF12740;-1;;PF13358;PF13592;-1;;PF18563;PF08659>PF00550;PF13358;PF13384;PF11741>PF07715>PF00593;PF01497;-1;;PF00805>PF00805;-1;;-1;;PF03781;PF19991>PF00122>PF00702	GCF_000317125.1_ASM31712v1_genomic	NC_019695.1	SanntiSv0.9.1	CLUSTER	4052226	4147986	NA	NA	GCF_000317125.1_ASM31712v1_genomic_sanntis.gff	BGC0001212	NRP Polyketide	0.512	0.91	partial=00	Terrestrial	Soil	Terrestrial	Cyanobacteriales	Chroococcidiopsidaceae	Chroococcidiopsis	Chroococcidiopsis thermalis	Free-living
NC_019695.1_sanntis_17	NC_019695.1	4176999	4247100	NRP|Polyketide	00	sanntis	/nfs/research/rdf/escameron/2023_phylogenomic_lichen_cyanos/sanntis/output_gff3/GCF_000317125.1_ASM31712v1_genomic_sanntis.gff	13536	67789	212	GCF_003991895.1_ASM399189v1_CLST_18	0.811594	-1;;-1;;PF01610;PF00664>PF00005;PF00664>PF00005;PF07845;PF01497;PF11741>PF07715>PF00593;PF00501>PF00550>PF00668>PF00501>PF13193>PF00550;PF00109>PF02801>PF16197>PF00698>PF08659>PF00550;PF00296;PF00668;PF00668>PF00501>PF13193>PF00550>PF00668;PF02668;PF00668>PF00501>PF13193>PF00550>PF00668;PF00668>PF00501>PF13193>PF00550>PF00668;PF00668>PF00501>PF13193>PF00550>PF00668>PF00501>PF13193>PF00550>PF00668;PF00668>PF00550>PF00668;PF00668>PF00501>PF13193>PF00550>PF00668;PF00668>PF00501>PF13193>PF00550>PF07993;PF00202;PF13649;PF03621;PF01804;-1;;-1;;PF00589;-1;;PF08852;PF12770>PF05226;PF06051;PF17874>PF12770	GCF_000317125.1_ASM31712v1_genomic	NC_019695.1	SanntiSv0.9.1	CLUSTER	4176999	4247100	NA	NA	GCF_000317125.1_ASM31712v1_genomic_sanntis.gff	BGC0002001	NRP Polyketide	0.377	0.94	partial=00	Terrestrial	Soil	Terrestrial	Cyanobacteriales	Chroococcidiopsidaceae	Chroococcidiopsis	Chroococcidiopsis thermalis	Free-living
NC_019695.1_sanntis_18	NC_019695.1	4258940	4262552	RiPP	00	sanntis	/nfs/research/rdf/escameron/2023_phylogenomic_lichen_cyanos/sanntis/output_gff3/GCF_000317125.1_ASM31712v1_genomic_sanntis.gff	3849	25725	166	ERZ5510242_FASTA_CLST_316	1	PF13533>PF13437;PF03412>PF00664>PF00005	GCF_000317125.1_ASM31712v1_genomic	NC_019695.1	SanntiSv0.9.1	CLUSTER	4258940	4262552	NA	NA	GCF_000317125.1_ASM31712v1_genomic_sanntis.gff	BGC0002005	RiPP	0.185	0.91	partial=00	Terrestrial	Soil	Terrestrial	Cyanobacteriales	Chroococcidiopsidaceae	Chroococcidiopsis	Chroococcidiopsis thermalis	Free-living
NC_019695.1_sanntis_19	NC_019695.1	5162259	5231744	Saccharide	00	sanntis	/nfs/research/rdf/escameron/2023_phylogenomic_lichen_cyanos/sanntis/output_gff3/GCF_000317125.1_ASM31712v1_genomic_sanntis.gff	919	12305	856	GCF_023546805.1_ASM2354680v1_CLST_19	0.735632	PF00682;PF04319;PF06988;-1;;-1;;PF04472;PF11300;-1;;PF00931;PF13578;PF13692;PF05050;PF13578;PF14099;PF00535;PF13450>PF01593;PF00535;PF13439>PF00534;PF01061;PF00005>PF14524;-1;;PF00535>PF02709;-1;;-1;;PF00534;PF13439>PF00534;PF13489;PF08241;PF05050;PF00005;PF08241;PF01061;PF05050;PF13439>PF00534;-1;;PF11300;PF14307;PF00535;-1;;PF16363;PF01370;PF02706>PF13614;PF01229;PF03062;-1;;PF08241;PF00483;PF00908;PF04321;PF00535;PF03706;PF01593;-1;;-1;;PF13520;-1;;PF02604;PF06769	GCF_000317125.1_ASM31712v1_genomic	NC_019695.1	SanntiSv0.9.1	CLUSTER	5162259	5231744	NA	NA	GCF_000317125.1_ASM31712v1_genomic_sanntis.gff	BGC0000782	Saccharide	0.633	0.72	partial=00	Terrestrial	Soil	Terrestrial	Cyanobacteriales	Chroococcidiopsidaceae	Chroococcidiopsis	Chroococcidiopsis thermalis	Free-living
NC_019695.1_sanntis_2	NC_019695.1	646745	649044	RiPP	00	sanntis	/nfs/research/rdf/escameron/2023_phylogenomic_lichen_cyanos/sanntis/output_gff3/GCF_000317125.1_ASM31712v1_genomic_sanntis.gff	4037	25635	166	GCF_000317125.1_ASM31712v1_CLST_1	1	PF01947;PF00664>PF00005	GCF_000317125.1_ASM31712v1_genomic	NC_019695.1	SanntiSv0.9.1	CLUSTER	646745	649044	NA	NA	GCF_000317125.1_ASM31712v1_genomic_sanntis.gff	BGC0000581	RiPP	0.467	0.664	partial=00	Terrestrial	Soil	Terrestrial	Cyanobacteriales	Chroococcidiopsidaceae	Chroococcidiopsis	Chroococcidiopsis thermalis	Free-living
NC_019695.1_sanntis_20	NC_019695.1	5516988	5530052	RiPP	00	sanntis	/nfs/research/rdf/escameron/2023_phylogenomic_lichen_cyanos/sanntis/output_gff3/GCF_000317125.1_ASM31712v1_genomic_sanntis.gff	4156	30935	166	GCF_023546805.1_ASM2354680v1_CLST_20	0.909091	PF00069;-1;;PF00072>PF00196;-1;;-1;;-1;;-1;;-1;;-1;;-1;;PF13533>PF13437;PF03412>PF00664>PF00005;-1;;PF08245>PF02875	GCF_000317125.1_ASM31712v1_genomic	NC_019695.1	SanntiSv0.9.1	CLUSTER	5516988	5530052	NA	NA	GCF_000317125.1_ASM31712v1_genomic_sanntis.gff	BGC0000496	RiPP	0.459	0.65	partial=00	Terrestrial	Soil	Terrestrial	Cyanobacteriales	Chroococcidiopsidaceae	Chroococcidiopsis	Chroococcidiopsis thermalis	Free-living
NC_019695.1_sanntis_21	NC_019695.1	5876683	5896879	Saccharide	00	sanntis	/nfs/research/rdf/escameron/2023_phylogenomic_lichen_cyanos/sanntis/output_gff3/GCF_000317125.1_ASM31712v1_genomic_sanntis.gff	4929	22513	0	GCF_003991895.1_ASM399189v1_CLST_10	0.653061	-1;;-1;;PF00561;PF13439>PF00534;PF16363;PF00534;-1;;PF01593>PF04138;PF13946>PF08241;PF13946>PF13489;PF00534>PF00534;PF08241;PF00132;PF00005>PF14524;PF01061;PF11061;PF02374>PF17886	GCF_000317125.1_ASM31712v1_genomic	NC_019695.1	SanntiSv0.9.1	CLUSTER	5876683	5896879	NA	NA	GCF_000317125.1_ASM31712v1_genomic_sanntis.gff	BGC0000795	Saccharide	0.562	0.39	partial=00	Terrestrial	Soil	Terrestrial	Cyanobacteriales	Chroococcidiopsidaceae	Chroococcidiopsis	Chroococcidiopsis thermalis	Free-living
NC_019695.1_sanntis_3	NC_019695.1	786987	850795	NRP	00	sanntis	/nfs/research/rdf/escameron/2023_phylogenomic_lichen_cyanos/sanntis/output_gff3/GCF_000317125.1_ASM31712v1_genomic_sanntis.gff	8206	7374	10	GCF_000317125.1_ASM31712v1_CLST_2	0.808081	PF00353>PF13472>PF00353;PF00908;PF00132;-1;;PF00664>PF00005;PF08241;PF01266>PF05199;PF00132;PF02485;PF00535;PF05199;PF00550>PF00975;PF00501>PF13193;PF00221;-1;;PF20434;PF14099;PF07388;PF08282;PF00793;PF03721>PF00984>PF03720;PF02348;PF01380>PF00571>PF00571;PF13692;-1;;PF04577;PF00535;PF01266>PF05199;PF01370;PF04577;PF04577;PF04577;PF04577;PF14099;PF00483;PF14099;PF04101;PF08660;PF13439>PF00534;PF00535;PF00534;PF04932;PF01656;-1;;-1;;-1;;-1;;-1;;PF08241;-1;;PF00350;-1;;PF05685;-1;;PF01656>PF07685	GCF_000317125.1_ASM31712v1_genomic	NC_019695.1	SanntiSv0.9.1	CLUSTER	786987	850795	NA	NA	GCF_000317125.1_ASM31712v1_genomic_sanntis.gff	BGC0000327	NRP	0.648	0.51	partial=00	Terrestrial	Soil	Terrestrial	Cyanobacteriales	Chroococcidiopsidaceae	Chroococcidiopsis	Chroococcidiopsis thermalis	Free-living
NC_019695.1_sanntis_4	NC_019695.1	962846	974680	RiPP	00	sanntis	/nfs/research/rdf/escameron/2023_phylogenomic_lichen_cyanos/sanntis/output_gff3/GCF_000317125.1_ASM31712v1_genomic_sanntis.gff	26943	18074	3378	GCF_000317125.1_ASM31712v1_CLST_3	0.774194	-1;;PF02082;-1;;-1;;PF02308;PF10989;PF13417>PF13410>PF04273;PF00067;PF00440;PF00881;PF00005;PF01061;PF12802	GCF_000317125.1_ASM31712v1_genomic	NC_019695.1	SanntiSv0.9.1	CLUSTER	962846	974680	NA	NA	GCF_000317125.1_ASM31712v1_genomic_sanntis.gff	BGC0000605	RiPP	0.593	0.59	partial=00	Terrestrial	Soil	Terrestrial	Cyanobacteriales	Chroococcidiopsidaceae	Chroococcidiopsis	Chroococcidiopsis thermalis	Free-living
NC_019695.1_sanntis_5	NC_019695.1	1324492	1348314	Saccharide	00	sanntis	/nfs/research/rdf/escameron/2023_phylogenomic_lichen_cyanos/sanntis/output_gff3/GCF_000317125.1_ASM31712v1_genomic_sanntis.gff	8279	43714	12	GCF_000317125.1_ASM31712v1_CLST_4	0.642857	PF00248;PF13474;-1;;PF13807>PF10609;PF01041;PF13649;PF13480;PF13480;PF05721;PF02397;PF01370;PF00953;PF13439>PF00534;PF01370;PF00535;-1;;PF13439>PF00534;PF01943;PF16173>PF16116;-1;;PF08369	GCF_000317125.1_ASM31712v1_genomic	NC_019695.1	SanntiSv0.9.1	CLUSTER	1324492	1348314	NA	NA	GCF_000317125.1_ASM31712v1_genomic_sanntis.gff	BGC0000790	Saccharide	0.577	0.55	partial=00	Terrestrial	Soil	Terrestrial	Cyanobacteriales	Chroococcidiopsidaceae	Chroococcidiopsis	Chroococcidiopsis thermalis	Free-living
NC_019695.1_sanntis_6	NC_019695.1	1387351	1401798	Other	00	sanntis	/nfs/research/rdf/escameron/2023_phylogenomic_lichen_cyanos/sanntis/output_gff3/GCF_000317125.1_ASM31712v1_genomic_sanntis.gff	11813	50176	181	GCF_000317125.1_ASM31712v1_CLST_5	0.722222	PF03435;-1;;PF00999;PF00067;PF00535;PF00936;PF00936;PF00581;PF13589>PF01119>PF08676;PF13527;PF00805>PF00805;-1;;-1;;PF13450;PF07063	GCF_000317125.1_ASM31712v1_genomic	NC_019695.1	SanntiSv0.9.1	CLUSTER	1387351	1401798	NA	NA	GCF_000317125.1_ASM31712v1_genomic_sanntis.gff	BGC0001374	Other	0.781	0.62	partial=00	Terrestrial	Soil	Terrestrial	Cyanobacteriales	Chroococcidiopsidaceae	Chroococcidiopsis	Chroococcidiopsis thermalis	Free-living
NC_019695.1_sanntis_7	NC_019695.1	1444401	1450392	Other	00	sanntis	/nfs/research/rdf/escameron/2023_phylogenomic_lichen_cyanos/sanntis/output_gff3/GCF_000317125.1_ASM31712v1_genomic_sanntis.gff	14973	60014	195	GCF_003991895.1_ASM399189v1_CLST_3	0.933333	PF00355;PF00805>PF00805;-1;;PF13386>PF01794;-1;;PF00264>PF12142;PF00248	GCF_000317125.1_ASM31712v1_genomic	NC_019695.1	SanntiSv0.9.1	CLUSTER	1444401	1450392	NA	NA	GCF_000317125.1_ASM31712v1_genomic_sanntis.gff	BGC0000910	Other	0.733	0.58	partial=00	Terrestrial	Soil	Terrestrial	Cyanobacteriales	Chroococcidiopsidaceae	Chroococcidiopsis	Chroococcidiopsis thermalis	Free-living
NC_019695.1_sanntis_8	NC_019695.1	2093409	2108246	NRP	00	sanntis	/nfs/research/rdf/escameron/2023_phylogenomic_lichen_cyanos/sanntis/output_gff3/GCF_000317125.1_ASM31712v1_genomic_sanntis.gff	3412	37539	195	GCF_023546805.1_ASM2354680v1_CLST_8	0.75	PF13188>PF00512>PF02518>PF00072;PF00501>PF13193>PF08242>PF00550>PF07993;PF13185>PF00512>PF02518;PF08447>PF00990>PF00563;PF01648;PF03929>PF03413	GCF_000317125.1_ASM31712v1_genomic	NC_019695.1	SanntiSv0.9.1	CLUSTER	2093409	2108246	NA	NA	GCF_000317125.1_ASM31712v1_genomic_sanntis.gff	BGC0001686	NRP	0.521	0.57	partial=00	Terrestrial	Soil	Terrestrial	Cyanobacteriales	Chroococcidiopsidaceae	Chroococcidiopsis	Chroococcidiopsis thermalis	Free-living
NC_019695.1_sanntis_9	NC_019695.1	2144099	2170526	NRP	00	sanntis	/nfs/research/rdf/escameron/2023_phylogenomic_lichen_cyanos/sanntis/output_gff3/GCF_000317125.1_ASM31712v1_genomic_sanntis.gff	3611	56394	37	GCF_000317125.1_ASM31712v1_CLST_8	0.893617	PF02361;PF13190;PF01891;PF00668>PF00550>PF00975;PF04015;PF00551>PF02911>PF00501>PF00296>PF00501>PF13193>PF00550;PF00668>PF00501>PF13193>PF00550>PF00881;PF00275;PF08241;-1;;-1;;PF20065;-1;;PF03976;PF04055>PF19288;-1;;-1;;PF02016>PF17676	GCF_000317125.1_ASM31712v1_genomic	NC_019695.1	SanntiSv0.9.1	CLUSTER	2144099	2170526	NA	NA	GCF_000317125.1_ASM31712v1_genomic_sanntis.gff	BGC0001641	NRP	0.464	0.89	partial=00	Terrestrial	Soil	Terrestrial	Cyanobacteriales	Chroococcidiopsidaceae	Chroococcidiopsis	Chroococcidiopsis thermalis	Free-living
NC_019697.1_sanntis_1	NC_019697.1	317444	343352	Saccharide	00	sanntis	/nfs/research/rdf/escameron/2023_phylogenomic_lichen_cyanos/sanntis/output_gff3/GCF_000317145.1_ASM31714v1_genomic_sanntis.gff	5221	53285	60	GCF_000317145.1_ASM31714v1_CLST_0	0.757576	PF00400>PF00400>PF00400>PF00400>PF00400>PF00400;PF16363;PF03721>PF00984>PF03720;PF13613>PF13359;PF13614;PF00578>PF10417;PF05116;PF01751>PF01131>PF13368>PF13368>PF13368>PF13368;PF13439>PF00534;PF00535;PF00534;-1;;PF00535;PF01041;PF05523;PF01757;PF00132>PF00132>PF00132;PF00005>PF14524;PF01061;PF01975	GCF_000317145.1_ASM31714v1_genomic	NC_019697.1	SanntiSv0.9.1	CLUSTER	317444	343352	NA	NA	GCF_000317145.1_ASM31714v1_genomic_sanntis.gff	BGC0000795	Saccharide	0.621	0.64	partial=00	Aquatic	Stream	Aquatic	Cyanobacteriales	Chamaesiphonaceae	Chamaesiphon	Chamaesiphon minutus	Free-living
NC_019697.1_sanntis_10	NC_019697.1	2277597	2332550	RiPP	00	sanntis	/nfs/research/rdf/escameron/2023_phylogenomic_lichen_cyanos/sanntis/output_gff3/GCF_000317145.1_ASM31714v1_genomic_sanntis.gff	4678	32138	168	GCF_000317145.1_ASM31714v1_CLST_9	0.707692	PF13561;PF01124;PF12833;-1;;PF00931>PF00400>PF00400>PF00400>PF00400>PF00400>PF00400>PF00400>PF00400>PF00400>PF00400>PF00400>PF00400;PF20434;PF13474;-1;;-1;;PF03412>PF00664>PF00005;-1;;PF13575>PF05147;-1;;-1;;PF13575>PF05147;-1;;-1;;PF00196;PF00931>PF00400>PF00400>PF00400>PF00400>PF00400>PF00400>PF00400>PF00400>PF00400>PF00400>PF00400>PF00400>PF00400;PF01609;PF01909;PF13673;PF14690>PF01610;PF00583;-1;;-1;;PF13523;-1;;PF00903;PF13649;-1;;-1;;-1;;PF20032;PF00805;-1;;PF00931>PF00400>PF00400>PF00400>PF00400>PF00400>PF00400>PF00400>PF00400>PF00400>PF00400>PF00400>PF00400;-1;;-1;;-1;;PF00583;-1;;PF03412>PF00664>PF00005;-1;;-1;;-1;;-1;;PF07739;PF13411;-1;	GCF_000317145.1_ASM31714v1_genomic	NC_019697.1	SanntiSv0.9.1	CLUSTER	2277597	2332550	NA	NA	GCF_000317145.1_ASM31714v1_genomic_sanntis.gff	BGC0000548	RiPP	0.647	0.54	partial=00	Aquatic	Stream	Aquatic	Cyanobacteriales	Chamaesiphonaceae	Chamaesiphon	Chamaesiphon minutus	Free-living
NC_019697.1_sanntis_11	NC_019697.1	2549334	2561538	Saccharide	00	sanntis	/nfs/research/rdf/escameron/2023_phylogenomic_lichen_cyanos/sanntis/output_gff3/GCF_000317145.1_ASM31714v1_genomic_sanntis.gff	4299	24364	60	GCF_000317145.1_ASM31714v1_CLST_10	0.909091	PF03721>PF00984>PF03720;-1;;-1;;PF14690>PF01610;PF04101;PF04101;PF04101;PF00535;PF00664>PF00005;PF00300	GCF_000317145.1_ASM31714v1_genomic	NC_019697.1	SanntiSv0.9.1	CLUSTER	2549334	2561538	NA	NA	GCF_000317145.1_ASM31714v1_genomic_sanntis.gff	BGC0000754	Saccharide	0.448	0.63	partial=00	Aquatic	Stream	Aquatic	Cyanobacteriales	Chamaesiphonaceae	Chamaesiphon	Chamaesiphon minutus	Free-living
NC_019697.1_sanntis_12	NC_019697.1	2629694	2661881	RiPP	00	sanntis	/nfs/research/rdf/escameron/2023_phylogenomic_lichen_cyanos/sanntis/output_gff3/GCF_000317145.1_ASM31714v1_genomic_sanntis.gff	9230	19814	255	GCF_000317145.1_ASM31714v1_CLST_11	0.852459	PF00120;PF01730;PF05194;PF01774;PF11196;PF19502;-1;;-1;;-1;;-1;;PF02492;PF00449>PF01979;PF00699;PF00547;PF03781;PF02492>PF07683;PF02211;PF02979;PF02211;-1;;PF05729;-1;;-1;;-1;;-1;;-1;;PF13613>PF13359;-1;;-1;;PF00173;PF00195>PF02797;PF00069>PF13458;PF00498>PF00498>PF00005>PF01061	GCF_000317145.1_ASM31714v1_genomic	NC_019697.1	SanntiSv0.9.1	CLUSTER	2629694	2661881	NA	NA	GCF_000317145.1_ASM31714v1_genomic_sanntis.gff	BGC0000563	RiPP	0.815	0.59	partial=00	Aquatic	Stream	Aquatic	Cyanobacteriales	Chamaesiphonaceae	Chamaesiphon	Chamaesiphon minutus	Free-living
NC_019697.1_sanntis_13	NC_019697.1	2695020	2742611	NRP	00	sanntis	/nfs/research/rdf/escameron/2023_phylogenomic_lichen_cyanos/sanntis/output_gff3/GCF_000317145.1_ASM31714v1_genomic_sanntis.gff	13535	35799	212	GCF_000317145.1_ASM31714v1_CLST_12	0.956522	PF02518>PF00204>PF01751>PF00986;-1;;PF11741>PF07715>PF00593;PF01032;PF01032;PF00005;-1;;PF04255;PF18480;PF01497;PF00668>PF00501>PF13193>PF00550>PF00668;PF16955;PF00296;PF00109>PF02801>PF16197>PF00698>PF08659>PF00550;PF18563>PF00668>PF00501>PF13193>PF00550;PF08545>PF08541>PF00550;PF07690;PF00425;PF00501>PF13193;PF00550;PF07728;PF13569;PF05406;-1;;PF08894;-1;;-1;;-1;;-1;;PF14388;PF04715>PF00425	GCF_000317145.1_ASM31714v1_genomic	NC_019697.1	SanntiSv0.9.1	CLUSTER	2695020	2742611	NA	NA	GCF_000317145.1_ASM31714v1_genomic_sanntis.gff	BGC0001953	NRP	0.527	0.88	partial=00	Aquatic	Stream	Aquatic	Cyanobacteriales	Chamaesiphonaceae	Chamaesiphon	Chamaesiphon minutus	Free-living
NC_019697.1_sanntis_14	NC_019697.1	2932978	2977855	NRP	00	sanntis	/nfs/research/rdf/escameron/2023_phylogenomic_lichen_cyanos/sanntis/output_gff3/GCF_000317145.1_ASM31714v1_genomic_sanntis.gff	10934	71013	144	GCF_000317145.1_ASM31714v1_CLST_13	0.829268	PF13419;PF02668;PF01761;PF01596;-1;;PF07478;PF00069>PF03781;PF02597;PF00291;PF03403;PF02397;PF00535>PF00501>PF13193>PF00550>PF00109>PF02801>PF16197>PF00698>PF00550>PF00202;PF00668>PF00501>PF13193>PF00550>PF00975;PF04932;PF01943>PF14667;PF13692;PF00534;PF00331;-1;;PF03808;PF13807>PF13614;-1;;PF00535>PF04138;PF03055;PF16177>PF00501>PF13193	GCF_000317145.1_ASM31714v1_genomic	NC_019697.1	SanntiSv0.9.1	CLUSTER	2932978	2977855	NA	NA	GCF_000317145.1_ASM31714v1_genomic_sanntis.gff	BGC0001993	NRP	0.529	0.89	partial=00	Aquatic	Stream	Aquatic	Cyanobacteriales	Chamaesiphonaceae	Chamaesiphon	Chamaesiphon minutus	Free-living
NC_019697.1_sanntis_15	NC_019697.1	3394361	3414662	Saccharide	00	sanntis	/nfs/research/rdf/escameron/2023_phylogenomic_lichen_cyanos/sanntis/output_gff3/GCF_000317145.1_ASM31714v1_genomic_sanntis.gff	8201	71583	10	GCF_000317145.1_ASM31714v1_CLST_14	0.736842	PF00005>PF12399;PF00005;PF03476>PF03473;PF16363;PF00483;PF00908;PF14667;PF00535;PF04932;PF13692;-1;;PF00534;PF00534;PF13727>PF02397;PF00571>PF00571>PF13426>PF08448>PF08447>PF08448>PF00512>PF02518>PF00072	GCF_000317145.1_ASM31714v1_genomic	NC_019697.1	SanntiSv0.9.1	CLUSTER	3394361	3414662	NA	NA	GCF_000317145.1_ASM31714v1_genomic_sanntis.gff	BGC0001380	Saccharide	0.5	0.46	partial=00	Aquatic	Stream	Aquatic	Cyanobacteriales	Chamaesiphonaceae	Chamaesiphon	Chamaesiphon minutus	Free-living
NC_019697.1_sanntis_16	NC_019697.1	3868679	3885986	Saccharide	00	sanntis	/nfs/research/rdf/escameron/2023_phylogenomic_lichen_cyanos/sanntis/output_gff3/GCF_000317145.1_ASM31714v1_genomic_sanntis.gff	2901	3490	0	GCF_000317145.1_ASM31714v1_CLST_15	0.603175	-1;;PF02518>PF00183;PF02629>PF13607;PF08442;-1;;-1;;PF00483;PF16363;PF08421>PF13489>PF08484;PF05721;PF13489;PF13302;PF08889;PF04989;PF01041;PF00535>PF13692;PF09383>PF00037>PF00037	GCF_000317145.1_ASM31714v1_genomic	NC_019697.1	SanntiSv0.9.1	CLUSTER	3868679	3885986	NA	NA	GCF_000317145.1_ASM31714v1_genomic_sanntis.gff	BGC0000790	Saccharide	0.6	0.51	partial=00	Aquatic	Stream	Aquatic	Cyanobacteriales	Chamaesiphonaceae	Chamaesiphon	Chamaesiphon minutus	Free-living
NC_019697.1_sanntis_17	NC_019697.1	4297978	4348152	Saccharide	00	sanntis	/nfs/research/rdf/escameron/2023_phylogenomic_lichen_cyanos/sanntis/output_gff3/GCF_000317145.1_ASM31714v1_genomic_sanntis.gff	23077	15980	166	GCF_000317145.1_ASM31714v1_CLST_16	0.86747	PF00483;PF07992;PF00132;PF13808>PF01609;PF05019;-1;;PF00440>PF17918;-1;;-1;;PF03992;-1;;PF14534;PF11199;PF00931>PF00400>PF00400>PF00400>PF00400>PF00400>PF00400>PF00400>PF00400>PF00400>PF00400>PF00400>PF00400>PF00400>PF00400;PF13614;PF00498>PF01590;-1;;PF07862;PF07862;PF07862;PF07862;PF12706;PF05050>PF13640;PF13640;-1;;PF08240;PF13483;PF08007;PF13575;PF00027;PF13533>PF13437;PF03412>PF00664>PF00005;PF00664>PF00005;-1;;-1;;PF01947;PF01872;PF00348;PF01177;PF11741>PF01520	GCF_000317145.1_ASM31714v1_genomic	NC_019697.1	SanntiSv0.9.1	CLUSTER	4297978	4348152	NA	NA	GCF_000317145.1_ASM31714v1_genomic_sanntis.gff	BGC0000759	Saccharide	0.776	0.46	partial=00	Aquatic	Stream	Aquatic	Cyanobacteriales	Chamaesiphonaceae	Chamaesiphon	Chamaesiphon minutus	Free-living
NC_019697.1_sanntis_18	NC_019697.1	4560875	4587851	NRP	00	sanntis	/nfs/research/rdf/escameron/2023_phylogenomic_lichen_cyanos/sanntis/output_gff3/GCF_000317145.1_ASM31714v1_genomic_sanntis.gff	3424	1643	195	GCF_000317145.1_ASM31714v1_CLST_17	0.8	PF00122>PF00702;PF00551>PF02911>PF00501>PF13193>PF00550>PF00975;-1;;-1;;PF01656;-1;;PF01609;PF00072;PF00069>PF13191>PF01590>PF00512>PF02518>PF00072;PF16864>PF00891;PF00266;PF11991>PF14518;PF00571>PF08448>PF08447>PF01590>PF01590>PF00512>PF02518>PF00072	GCF_000317145.1_ASM31714v1_genomic	NC_019697.1	SanntiSv0.9.1	CLUSTER	4560875	4587851	NA	NA	GCF_000317145.1_ASM31714v1_genomic_sanntis.gff	BGC0001469	NRP	0.622	0.49	partial=00	Aquatic	Stream	Aquatic	Cyanobacteriales	Chamaesiphonaceae	Chamaesiphon	Chamaesiphon minutus	Free-living
NC_019697.1_sanntis_19	NC_019697.1	4948787	4981495	Saccharide	00	sanntis	/nfs/research/rdf/escameron/2023_phylogenomic_lichen_cyanos/sanntis/output_gff3/GCF_000317145.1_ASM31714v1_genomic_sanntis.gff	3049	4816	0	GCF_004917075.1_ASM491707v1_CLST_3	0.645161	PF13439>PF00534;-1;;PF00534;-1;;PF05050;PF13439>PF00534;PF03016;PF00534;PF00534;PF00535;-1;;PF00132;-1;;PF05050;PF00535;PF13692;PF00534;-1;;PF00534;PF08241;PF00005>PF14524;-1;;PF16363;PF01061;PF16363;-1;;PF13424>PF13424>PF13424>PF13374>PF13424>PF13424>PF13374>PF13374;-1;	GCF_000317145.1_ASM31714v1_genomic	NC_019697.1	SanntiSv0.9.1	CLUSTER	4948787	4981495	NA	NA	GCF_000317145.1_ASM31714v1_genomic_sanntis.gff	BGC0000795	Saccharide	0.565	0.44	partial=00	Aquatic	Stream	Aquatic	Cyanobacteriales	Chamaesiphonaceae	Chamaesiphon	Chamaesiphon minutus	Free-living
NC_019697.1_sanntis_2	NC_019697.1	796454	802437	RiPP	00	sanntis	/nfs/research/rdf/escameron/2023_phylogenomic_lichen_cyanos/sanntis/output_gff3/GCF_000317145.1_ASM31714v1_genomic_sanntis.gff	3899	28669	166	ERZ9422561_FASTA_CLST_124	0.833333	PF00027>PF03412>PF00664>PF00005;PF00639;PF13649;PF13646	GCF_000317145.1_ASM31714v1_genomic	NC_019697.1	SanntiSv0.9.1	CLUSTER	796454	802437	NA	NA	GCF_000317145.1_ASM31714v1_genomic_sanntis.gff	BGC0000623	RiPP	0.5	0.69	partial=00	Aquatic	Stream	Aquatic	Cyanobacteriales	Chamaesiphonaceae	Chamaesiphon	Chamaesiphon minutus	Free-living
NC_019697.1_sanntis_20	NC_019697.1	5019416	5034525	Saccharide	00	sanntis	/nfs/research/rdf/escameron/2023_phylogenomic_lichen_cyanos/sanntis/output_gff3/GCF_000317145.1_ASM31714v1_genomic_sanntis.gff	4715	37880	260	GCF_000317145.1_ASM31714v1_CLST_19	0.736842	-1;;-1;;PF13369;PF13439;PF13808>PF01609;PF00534;PF02397;PF16363;PF01370;PF08241;PF00487;PF00494;PF01593;-1;;PF14559>PF13181	GCF_000317145.1_ASM31714v1_genomic	NC_019697.1	SanntiSv0.9.1	CLUSTER	5019416	5034525	NA	NA	GCF_000317145.1_ASM31714v1_genomic_sanntis.gff	BGC0000772	Saccharide	0.673	0.45	partial=00	Aquatic	Stream	Aquatic	Cyanobacteriales	Chamaesiphonaceae	Chamaesiphon	Chamaesiphon minutus	Free-living
NC_019697.1_sanntis_21	NC_019697.1	5250152	5252211	Polyketide	00	sanntis	/nfs/research/rdf/escameron/2023_phylogenomic_lichen_cyanos/sanntis/output_gff3/GCF_000317145.1_ASM31714v1_genomic_sanntis.gff	12049	20359	263	ERZ14651001_FASTA_CLST_408	1	PF00698;PF08545>PF08541	GCF_000317145.1_ASM31714v1_genomic	NC_019697.1	SanntiSv0.9.1	CLUSTER	5250152	5252211	NA	NA	GCF_000317145.1_ASM31714v1_genomic_sanntis.gff	BGC0000217	Polyketide	0.615	0.39	partial=00	Aquatic	Stream	Aquatic	Cyanobacteriales	Chamaesiphonaceae	Chamaesiphon	Chamaesiphon minutus	Free-living
NC_019697.1_sanntis_22	NC_019697.1	6095394	6109612	RiPP	00	sanntis	/nfs/research/rdf/escameron/2023_phylogenomic_lichen_cyanos/sanntis/output_gff3/GCF_000317145.1_ASM31714v1_genomic_sanntis.gff	4267	56565	166	GCF_000317145.1_ASM31714v1_CLST_21	0.846154	PF00664>PF00005;PF00436;PF07690;PF00931>PF00805>PF00400>PF00400>PF00400>PF00400>PF00400>PF00400>PF00400>PF00400>PF00400>PF00400>PF00400>PF00400>PF00400;-1;;PF01583;-1;;PF00682>PF08502;PF00111;-1;	GCF_000317145.1_ASM31714v1_genomic	NC_019697.1	SanntiSv0.9.1	CLUSTER	6095394	6109612	NA	NA	GCF_000317145.1_ASM31714v1_genomic_sanntis.gff	BGC0001887	RiPP	0.73	0.43	partial=00	Aquatic	Stream	Aquatic	Cyanobacteriales	Chamaesiphonaceae	Chamaesiphon	Chamaesiphon minutus	Free-living
NC_019697.1_sanntis_23	NC_019697.1	6142837	6150010	RiPP	00	sanntis	/nfs/research/rdf/escameron/2023_phylogenomic_lichen_cyanos/sanntis/output_gff3/GCF_000317145.1_ASM31714v1_genomic_sanntis.gff	4224	45588	166	GCF_000317145.1_ASM31714v1_CLST_22	0.941176	PF01797;PF00805>PF13599;-1;;-1;;PF05685;PF00072>PF00196;PF00664>PF00005	GCF_000317145.1_ASM31714v1_genomic	NC_019697.1	SanntiSv0.9.1	CLUSTER	6142837	6150010	NA	NA	GCF_000317145.1_ASM31714v1_genomic_sanntis.gff	BGC0000553	RiPP	0.333	0.66	partial=00	Aquatic	Stream	Aquatic	Cyanobacteriales	Chamaesiphonaceae	Chamaesiphon	Chamaesiphon minutus	Free-living
NC_019697.1_sanntis_3	NC_019697.1	883610	886530	RiPP	00	sanntis	/nfs/research/rdf/escameron/2023_phylogenomic_lichen_cyanos/sanntis/output_gff3/GCF_000317145.1_ASM31714v1_genomic_sanntis.gff	3816	57297	231	GCF_003435155.1_ASM343515v1_CLST_14	1	PF00664>PF00005;PF08240>PF13602	GCF_000317145.1_ASM31714v1_genomic	NC_019697.1	SanntiSv0.9.1	CLUSTER	883610	886530	NA	NA	GCF_000317145.1_ASM31714v1_genomic_sanntis.gff	BGC0000555	RiPP	0.52	0.47	partial=00	Aquatic	Stream	Aquatic	Cyanobacteriales	Chamaesiphonaceae	Chamaesiphon	Chamaesiphon minutus	Free-living
NC_019697.1_sanntis_4	NC_019697.1	914016	935387	NRP	00	sanntis	/nfs/research/rdf/escameron/2023_phylogenomic_lichen_cyanos/sanntis/output_gff3/GCF_000317145.1_ASM31714v1_genomic_sanntis.gff	-1	-1	-1	GCF_000317145.1_ASM31714v1_CLST_3	0.847458	PF00069>PF01789;PF14534;PF08282;PF00149;PF18563>PF00668>PF00501>PF13649>PF00550;-1;;PF01047;PF10027;PF04966;PF02798>PF00043;PF06983;PF00903;PF03795;PF07617;PF08281>PF20239;PF00440>PF17937;PF13533>PF13437	GCF_000317145.1_ASM31714v1_genomic	NC_019697.1	SanntiSv0.9.1	CLUSTER	914016	935387	NA	NA	GCF_000317145.1_ASM31714v1_genomic_sanntis.gff	BGC0000435	NRP	0.634	0.63	partial=00	Aquatic	Stream	Aquatic	Cyanobacteriales	Chamaesiphonaceae	Chamaesiphon	Chamaesiphon minutus	Free-living
NC_019697.1_sanntis_5	NC_019697.1	943903	962948	NRP	00	sanntis	/nfs/research/rdf/escameron/2023_phylogenomic_lichen_cyanos/sanntis/output_gff3/GCF_000317145.1_ASM31714v1_genomic_sanntis.gff	3346	65354	195	GCF_000317145.1_ASM31714v1_CLST_4	0.777778	PF05227>PF00512>PF02518;PF19469;PF01547;PF00528;PF00528;PF12559;-1;;PF00668>PF00501>PF13193>PF00550>PF00975;PF00668>PF00501>PF13193>PF00550;-1;;PF13460;PF05227>PF13426>PF02518	GCF_000317145.1_ASM31714v1_genomic	NC_019697.1	SanntiSv0.9.1	CLUSTER	943903	962948	NA	NA	GCF_000317145.1_ASM31714v1_genomic_sanntis.gff	BGC0001469	NRP	0.465	0.76	partial=00	Aquatic	Stream	Aquatic	Cyanobacteriales	Chamaesiphonaceae	Chamaesiphon	Chamaesiphon minutus	Free-living
NC_019697.1_sanntis_6	NC_019697.1	1538136	1599798	Alkaloid|Terpene	00	sanntis	/nfs/research/rdf/escameron/2023_phylogenomic_lichen_cyanos/sanntis/output_gff3/GCF_000317145.1_ASM31714v1_genomic_sanntis.gff	1527	6726	30	GCF_000317145.1_ASM31714v1_CLST_5	0.804124	PF08681;PF13508;PF00440>PF17939;PF02687;PF00005;PF13533>PF13437;PF02397;PF02885>PF00591;PF01494;PF01494;PF07690;PF00067;PF01609;-1;;PF13417>PF00043;PF01494;PF12902;PF01593;PF00291;PF00290;PF00218;PF04715>PF00425>PF00117;PF12833;PF13546;PF00353>PF00353>PF00353;-1;;-1;;PF00534;PF13439>PF00534;PF13807;PF04932;PF00535;PF13692;PF00535;PF00535;PF00535;PF13440;PF10111;PF00132;PF00535;-1;;PF10111;PF01609;-1;;-1;;PF07670;PF13738;PF13738	GCF_000317145.1_ASM31714v1_genomic	NC_019697.1	SanntiSv0.9.1	CLUSTER	1538136	1599798	NA	NA	GCF_000317145.1_ASM31714v1_genomic_sanntis.gff	BGC0001126	Alkaloid Terpene	0.622	0.62	partial=00	Aquatic	Stream	Aquatic	Cyanobacteriales	Chamaesiphonaceae	Chamaesiphon	Chamaesiphon minutus	Free-living
NC_019697.1_sanntis_7	NC_019697.1	1971146	2006300	NRP	00	sanntis	/nfs/research/rdf/escameron/2023_phylogenomic_lichen_cyanos/sanntis/output_gff3/GCF_000317145.1_ASM31714v1_genomic_sanntis.gff	-1	-1	195	GCF_000317145.1_ASM31714v1_CLST_6	0.870968	PF13419;PF13520;PF06210;PF13367;-1;;PF09900;PF14235;PF00501;PF13612;PF00501>PF13193>PF00550;PF09335;PF10009;PF00916>PF01740;PF14235;PF02673;PF04185;PF01566;PF01790;PF07690>PF07690;PF03413;PF03988>PF03988>PF03988>PF03988;-1;;-1;;PF03988>PF03988>PF03988>PF03988;PF02655;PF03413;-1;;PF01569;-1;;PF00534;-1;;-1;;PF13411;PF01609;-1;;PF03860>PF03860;-1;	GCF_000317145.1_ASM31714v1_genomic	NC_019697.1	SanntiSv0.9.1	CLUSTER	1971146	2006300	NA	NA	GCF_000317145.1_ASM31714v1_genomic_sanntis.gff	BGC0000427	NRP	0.672	0.48	partial=00	Aquatic	Stream	Aquatic	Cyanobacteriales	Chamaesiphonaceae	Chamaesiphon	Chamaesiphon minutus	Free-living
NC_019697.1_sanntis_8	NC_019697.1	2057800	2068222	RiPP	00	sanntis	/nfs/research/rdf/escameron/2023_phylogenomic_lichen_cyanos/sanntis/output_gff3/GCF_000317145.1_ASM31714v1_genomic_sanntis.gff	9316	76217	160	GCF_000317145.1_ASM31714v1_CLST_7	0.888889	PF00999;PF13655>PF00078;PF08388>PF01844;PF07862;-1;;-1;;PF07275;PF12083;-1;;-1;;-1;;-1;;-1;	GCF_000317145.1_ASM31714v1_genomic	NC_019697.1	SanntiSv0.9.1	CLUSTER	2057800	2068222	NA	NA	GCF_000317145.1_ASM31714v1_genomic_sanntis.gff	BGC0001745	RiPP	0.826	0.428	partial=00	Aquatic	Stream	Aquatic	Cyanobacteriales	Chamaesiphonaceae	Chamaesiphon	Chamaesiphon minutus	Free-living
NC_019697.1_sanntis_9	NC_019697.1	2167218	2184514	Other	00	sanntis	/nfs/research/rdf/escameron/2023_phylogenomic_lichen_cyanos/sanntis/output_gff3/GCF_000317145.1_ASM31714v1_genomic_sanntis.gff	4655	52160	237	GCF_000317145.1_ASM31714v1_CLST_8	0.740741	PF12799>PF12799;-1;;-1;;PF00069>PF13191>PF01590>PF08448>PF14516;PF01593;PF14516;PF00067;-1;;PF07224;-1;;PF13185;PF14105	GCF_000317145.1_ASM31714v1_genomic	NC_019697.1	SanntiSv0.9.1	CLUSTER	2167218	2184514	NA	NA	GCF_000317145.1_ASM31714v1_genomic_sanntis.gff	BGC0001223	Other	0.688	0.69	partial=00	Aquatic	Stream	Aquatic	Cyanobacteriales	Chamaesiphonaceae	Chamaesiphon	Chamaesiphon minutus	Free-living
NC_019699.1_sanntis_1	NC_019699.1	203039	204977	Other	00	sanntis	/nfs/research/rdf/escameron/2023_phylogenomic_lichen_cyanos/sanntis/output_gff3/GCF_000317125.1_ASM31712v1_genomic_sanntis.gff	9301	6261	207	ERZ505222_FASTA_CLST_34	1	PF00067;PF00440	GCF_000317125.1_ASM31712v1_genomic	NC_019699.1	SanntiSv0.9.1	CLUSTER	203039	204977	NA	NA	GCF_000317125.1_ASM31712v1_genomic_sanntis.gff	BGC0000849	Other	0.455	0.8	partial=00	Terrestrial	Soil	Terrestrial	Cyanobacteriales	Chroococcidiopsidaceae	Chroococcidiopsis	Chroococcidiopsis thermalis	Free-living
NC_019700.1_sanntis_1	NC_019700.1	34378	52466	NRP|Saccharide	00	sanntis	/nfs/research/rdf/escameron/2023_phylogenomic_lichen_cyanos/sanntis/output_gff3/GCF_000317105.1_ASM31710v1_genomic_sanntis.gff	3653	60995	195	GCF_000317105.1_ASM31710v1_CLST_0	0.758621	PF00400>PF00400>PF00400>PF00400>PF00400>PF00400>PF00400>PF00400>PF00400>PF00400>PF00400>PF00400>PF00400>PF00400>PF00400>PF00400>PF00400>PF00400>PF00400>PF00400>PF00400>PF00400>PF13424>PF13424>PF12770;PF00589;-1;;-1;;-1;;PF02498;-1;;PF00535;-1;;-1;;PF13808;PF00501>PF00550>PF00975;PF13470	GCF_000317105.1_ASM31710v1_genomic	NC_019700.1	SanntiSv0.9.1	CLUSTER	34378	52466	NA	NA	GCF_000317105.1_ASM31710v1_genomic_sanntis.gff	BGC0002020	NRP Saccharide	0.571	0.79	partial=00	Unspecified	Unspecified	Unspecified	Cyanobacteriales	PCC-6304	PCC-6304	PCC-6304 sp000317105	Host-associated
NC_019702.1_sanntis_1	NC_019702.1	2046849	2055516	RiPP	00	sanntis	/nfs/research/rdf/escameron/2023_phylogenomic_lichen_cyanos/sanntis/output_gff3/GCF_000317085.1_ASM31708v1_genomic_sanntis.gff	4695	58821	207	GCF_000317085.1_ASM31708v1_CLST_0	0.875	-1;;PF02441;PF00490;PF00805>PF00805>PF00805;PF00805>PF00805;PF13242;PF08869;PF08814;-1;;PF00881>PF00881;-1;;-1;	GCF_000317085.1_ASM31708v1_genomic	NC_019702.1	SanntiSv0.9.1	CLUSTER	2046849	2055516	NA	NA	GCF_000317085.1_ASM31708v1_genomic_sanntis.gff	BGC0000568	RiPP	0.655	0.41	partial=00	Terrestrial	Spagnum bog	Terrestrial	Pseudanabaenales	Pseudanabaenaceae	PCC-7502	PCC-7502 sp000317085	Free-living
NC_019702.1_sanntis_2	NC_019702.1	2242197	2251659	Other	00	sanntis	/nfs/research/rdf/escameron/2023_phylogenomic_lichen_cyanos/sanntis/output_gff3/GCF_000317085.1_ASM31708v1_genomic_sanntis.gff	11751	11948	181	GCF_000317085.1_ASM31708v1_CLST_1	0.875	PF01381;-1;;PF00494;PF01593;PF11283;-1;;PF00206>PF10397;-1;;PF00069	GCF_000317085.1_ASM31708v1_genomic	NC_019702.1	SanntiSv0.9.1	CLUSTER	2242197	2251659	NA	NA	GCF_000317085.1_ASM31708v1_genomic_sanntis.gff	BGC0000937	Other	0.677	0.53	partial=00	Terrestrial	Spagnum bog	Terrestrial	Pseudanabaenales	Pseudanabaenaceae	PCC-7502	PCC-7502 sp000317085	Free-living
NC_019702.1_sanntis_3	NC_019702.1	2746212	2755589	RiPP	00	sanntis	/nfs/research/rdf/escameron/2023_phylogenomic_lichen_cyanos/sanntis/output_gff3/GCF_000317085.1_ASM31708v1_genomic_sanntis.gff	8594	36318	195	GCF_000317085.1_ASM31708v1_CLST_2	0.736842	PF00501>PF13193;PF00496;PF00005;PF01427;PF13807>PF13614;PF00664>PF00005;PF02532	GCF_000317085.1_ASM31708v1_genomic	NC_019702.1	SanntiSv0.9.1	CLUSTER	2746212	2755589	NA	NA	GCF_000317085.1_ASM31708v1_genomic_sanntis.gff	BGC0000575	RiPP	0.533	0.43	partial=00	Terrestrial	Spagnum bog	Terrestrial	Pseudanabaenales	Pseudanabaenaceae	PCC-7502	PCC-7502 sp000317085	Free-living
NC_019702.1_sanntis_4	NC_019702.1	2919083	2921170	Terpene	00	sanntis	/nfs/research/rdf/escameron/2023_phylogenomic_lichen_cyanos/sanntis/output_gff3/GCF_000317085.1_ASM31708v1_genomic_sanntis.gff	4694	12599	37	ERZ1030240_FASTA_CLST_236	1	PF00067;PF13649	GCF_000317085.1_ASM31708v1_genomic	NC_019702.1	SanntiSv0.9.1	CLUSTER	2919083	2921170	NA	NA	GCF_000317085.1_ASM31708v1_genomic_sanntis.gff	BGC0000660	Terpene	0.4	0.79	partial=00	Terrestrial	Spagnum bog	Terrestrial	Pseudanabaenales	Pseudanabaenaceae	PCC-7502	PCC-7502 sp000317085	Free-living
NC_019702.1_sanntis_5	NC_019702.1	2928746	2952928	NRP	00	sanntis	/nfs/research/rdf/escameron/2023_phylogenomic_lichen_cyanos/sanntis/output_gff3/GCF_000317085.1_ASM31708v1_genomic_sanntis.gff	3661	3529	195	GCF_000317085.1_ASM31708v1_CLST_4	0.809524	PF00875>PF03441;PF05685;PF00664>PF00005;PF13340;-1;;PF13340;PF13586;PF13358;PF00668>PF00501>PF13193>PF00550>PF00668>PF00501>PF13193>PF00550>PF00975;PF00501>PF13193>PF00550;PF08241;PF09084;PF04966;PF00528;PF00005;PF00501>PF13193>PF00550;-1;;-1;;PF02542	GCF_000317085.1_ASM31708v1_genomic	NC_019702.1	SanntiSv0.9.1	CLUSTER	2928746	2952928	NA	NA	GCF_000317085.1_ASM31708v1_genomic_sanntis.gff	BGC0000400	NRP	0.415	0.84	partial=00	Terrestrial	Spagnum bog	Terrestrial	Pseudanabaenales	Pseudanabaenaceae	PCC-7502	PCC-7502 sp000317085	Free-living
NC_019702.1_sanntis_6	NC_019702.1	3048632	3064752	NRP	00	sanntis	/nfs/research/rdf/escameron/2023_phylogenomic_lichen_cyanos/sanntis/output_gff3/GCF_000317085.1_ASM31708v1_genomic_sanntis.gff	3412	32818	195	GCF_000317085.1_ASM31708v1_CLST_5	0.8125	PF00672>PF00512>PF02518>PF00072>PF00072;-1;;PF00501>PF00550>PF07993;PF01740;PF02922>PF00128;PF01740;PF07221;-1;;PF01227;-1;;-1;;-1;;PF01266;-1;	GCF_000317085.1_ASM31708v1_genomic	NC_019702.1	SanntiSv0.9.1	CLUSTER	3048632	3064752	NA	NA	GCF_000317085.1_ASM31708v1_genomic_sanntis.gff	BGC0001686	NRP	0.6	0.57	partial=00	Terrestrial	Spagnum bog	Terrestrial	Pseudanabaenales	Pseudanabaenaceae	PCC-7502	PCC-7502 sp000317085	Free-living
NC_019703.1_sanntis_1	NC_019703.1	356341	366891	Saccharide	00	sanntis	/nfs/research/rdf/escameron/2023_phylogenomic_lichen_cyanos/sanntis/output_gff3/GCF_000317045.1_ASM31704v1_genomic_sanntis.gff	2759	65592	10	GCF_000317045.1_ASM31704v1_CLST_0	0.689655	PF00829;PF00534;PF00535;PF00483;PF04321;PF00908;PF01370;PF13692;PF00535;PF00534;PF00329;PF01058	GCF_000317045.1_ASM31704v1_genomic	NC_019703.1	SanntiSv0.9.1	CLUSTER	356341	366891	NA	NA	GCF_000317045.1_ASM31704v1_genomic_sanntis.gff	BGC0000782	Saccharide	0.559	0.57	partial=00	Unspecified	Unspecified	Unspecified	PCC-7407	PCC-7407	PCC-7407	PCC-7407 sp000317045	Host-associated
NC_019703.1_sanntis_2	NC_019703.1	1603650	1606914	Terpene	00	sanntis	/nfs/research/rdf/escameron/2023_phylogenomic_lichen_cyanos/sanntis/output_gff3/GCF_000317045.1_ASM31704v1_genomic_sanntis.gff	19180	17923	207	GCF_000317045.1_ASM31704v1_CLST_1	1	PF19493;PF00763>PF02882;PF00348;PF02681	GCF_000317045.1_ASM31704v1_genomic	NC_019703.1	SanntiSv0.9.1	CLUSTER	1603650	1606914	NA	NA	GCF_000317045.1_ASM31704v1_genomic_sanntis.gff	BGC0000677	Terpene	0.7	0.45	partial=00	Unspecified	Unspecified	Unspecified	PCC-7407	PCC-7407	PCC-7407	PCC-7407 sp000317045	Host-associated
NC_019703.1_sanntis_3	NC_019703.1	2130060	2133747	Other	00	sanntis	/nfs/research/rdf/escameron/2023_phylogenomic_lichen_cyanos/sanntis/output_gff3/GCF_000317045.1_ASM31704v1_genomic_sanntis.gff	3405	18656	150	GCF_000426925.1_Acir310F_CLST_10	1	-1;;PF00733;PF00278>PF02784	GCF_000317045.1_ASM31704v1_genomic	NC_019703.1	SanntiSv0.9.1	CLUSTER	2130060	2133747	NA	NA	GCF_000317045.1_ASM31704v1_genomic_sanntis.gff	BGC0000946	Other	0.545	0.474	partial=00	Unspecified	Unspecified	Unspecified	PCC-7407	PCC-7407	PCC-7407	PCC-7407 sp000317045	Host-associated
NC_019703.1_sanntis_4	NC_019703.1	2193554	2215493	Other	00	sanntis	/nfs/research/rdf/escameron/2023_phylogenomic_lichen_cyanos/sanntis/output_gff3/GCF_000317045.1_ASM31704v1_genomic_sanntis.gff	15485	6322	151	GCF_000317045.1_ASM31704v1_CLST_3	0.833333	PF00924;PF03364;PF08240>PF00107;PF00293;PF00202;PF00282;PF04183>PF06276;PF13523;PF13434;PF07690;PF04183>PF06276;PF00196;PF13302;PF01965;PF12487;PF08241;PF07264;-1;;-1;;-1;;PF05239>PF05239;PF13911	GCF_000317045.1_ASM31704v1_genomic	NC_019703.1	SanntiSv0.9.1	CLUSTER	2193554	2215493	NA	NA	GCF_000317045.1_ASM31704v1_genomic_sanntis.gff	BGC0001478	Other	0.647	0.77	partial=00	Unspecified	Unspecified	Unspecified	PCC-7407	PCC-7407	PCC-7407	PCC-7407 sp000317045	Host-associated
NC_019703.1_sanntis_5	NC_019703.1	2269461	2272925	Polyketide	00	sanntis	/nfs/research/rdf/escameron/2023_phylogenomic_lichen_cyanos/sanntis/output_gff3/GCF_000317045.1_ASM31704v1_genomic_sanntis.gff	8624	33393	207	GCF_000317045.1_ASM31704v1_CLST_4	0.8	PF01944;PF05368;PF13354;PF01042	GCF_000317045.1_ASM31704v1_genomic	NC_019703.1	SanntiSv0.9.1	CLUSTER	2269461	2272925	NA	NA	GCF_000317045.1_ASM31704v1_genomic_sanntis.gff	BGC0000278	Polyketide	0.789	0.434	partial=00	Unspecified	Unspecified	Unspecified	PCC-7407	PCC-7407	PCC-7407	PCC-7407 sp000317045	Host-associated
NC_019703.1_sanntis_6	NC_019703.1	2494584	2520389	Saccharide	00	sanntis	/nfs/research/rdf/escameron/2023_phylogenomic_lichen_cyanos/sanntis/output_gff3/GCF_000317045.1_ASM31704v1_genomic_sanntis.gff	1438	12141	30	GCF_000317045.1_ASM31704v1_CLST_5	0.703704	-1;;PF02706>PF13807>PF13614;PF02563>PF10531>PF10531;PF13440;PF00535;PF04932;PF13439>PF00534;-1;;PF00535;PF04577;-1;;-1;;PF03060>PF03060;PF00805>PF00805>PF00805>PF00805;PF05787;PF01965;PF08670;PF12697;PF02560;PF01593	GCF_000317045.1_ASM31704v1_genomic	NC_019703.1	SanntiSv0.9.1	CLUSTER	2494584	2520389	NA	NA	GCF_000317045.1_ASM31704v1_genomic_sanntis.gff	BGC0000731	Saccharide	0.63	0.48	partial=00	Unspecified	Unspecified	Unspecified	PCC-7407	PCC-7407	PCC-7407	PCC-7407 sp000317045	Host-associated
NC_019703.1_sanntis_7	NC_019703.1	2671155	2701701	Saccharide	00	sanntis	/nfs/research/rdf/escameron/2023_phylogenomic_lichen_cyanos/sanntis/output_gff3/GCF_000317045.1_ASM31704v1_genomic_sanntis.gff	1404	6632	30	GCF_000317045.1_ASM31704v1_CLST_6	0.772727	-1;;PF02563>PF10531>PF10531>PF10531;PF00664>PF00005;PF00535;PF13439>PF00534;PF01050;-1;;PF13439>PF00534;PF02706>PF01656;PF02397;PF13440>PF14667;PF04230;PF13692;PF00534;PF00535;PF00535;-1;;PF01757;PF13439>PF00534;-1;;PF13439>PF00534;-1;;PF00905;-1;	GCF_000317045.1_ASM31704v1_genomic	NC_019703.1	SanntiSv0.9.1	CLUSTER	2671155	2701701	NA	NA	GCF_000317045.1_ASM31704v1_genomic_sanntis.gff	BGC0000800	Saccharide	0.556	0.58	partial=00	Unspecified	Unspecified	Unspecified	PCC-7407	PCC-7407	PCC-7407	PCC-7407 sp000317045	Host-associated
NC_019703.1_sanntis_8	NC_019703.1	2833152	2861740	Saccharide	00	sanntis	/nfs/research/rdf/escameron/2023_phylogenomic_lichen_cyanos/sanntis/output_gff3/GCF_000317045.1_ASM31704v1_genomic_sanntis.gff	1247	59177	12	GCF_000317045.1_ASM31704v1_CLST_7	0.776119	PF01061;PF00953;PF01370;PF13579>PF00534;PF02350;PF13439>PF00534;-1;;PF13440;PF01041;-1;;PF00551;PF01408;PF03721>PF00984>PF03720;-1;;PF13727>PF02719;PF04932;PF00005>PF14524;PF13489;PF02696;PF00578;-1;;-1;;PF02492;PF01155;PF00491;PF10063	GCF_000317045.1_ASM31704v1_genomic	NC_019703.1	SanntiSv0.9.1	CLUSTER	2833152	2861740	NA	NA	GCF_000317045.1_ASM31704v1_genomic_sanntis.gff	BGC0000784	Saccharide	0.556	0.46	partial=00	Unspecified	Unspecified	Unspecified	PCC-7407	PCC-7407	PCC-7407	PCC-7407 sp000317045	Host-associated
NC_019703.1_sanntis_9	NC_019703.1	2976194	2982667	RiPP	00	sanntis	/nfs/research/rdf/escameron/2023_phylogenomic_lichen_cyanos/sanntis/output_gff3/GCF_000317045.1_ASM31704v1_genomic_sanntis.gff	3835	21174	166	ERZ4200977_FASTA_CLST_118	1	PF00027>PF03412>PF00664>PF00005;-1;;PF13533>PF13437	GCF_000317045.1_ASM31704v1_genomic	NC_019703.1	SanntiSv0.9.1	CLUSTER	2976194	2982667	NA	NA	GCF_000317045.1_ASM31704v1_genomic_sanntis.gff	BGC0002005	RiPP	0.214	0.75	partial=00	Unspecified	Unspecified	Unspecified	PCC-7407	PCC-7407	PCC-7407	PCC-7407 sp000317045	Host-associated
NC_019727.1_sanntis_1	NC_019727.1	47845	80576	RiPP	01	sanntis	/nfs/research/rdf/escameron/2023_phylogenomic_lichen_cyanos/sanntis/output_gff3/GCF_000317435.1_ASM31743v1_genomic_sanntis.gff	20061	16621	237	GCF_002368195.1_ASM236819v1_CLST_13	0.5	PF01471>PF05257;-1;;-1;;-1;;-1;;PF00732>PF00732>PF05199;-1;;PF01609;-1;;PF03098;PF12833;PF14516;PF02624;PF14104>PF01609;PF04072;-1;;PF04055>PF13186;PF00069>PF13191>PF01590>PF08448>PF14516;PF14104;PF01609	GCF_000317435.1_ASM31743v1_genomic	NC_019727.1	SanntiSv0.9.1	CLUSTER	47845	80576	NA	NA	GCF_000317435.1_ASM31743v1_genomic_sanntis.gff	BGC0000606	RiPP	0.719	0.52	partial=01	Aquatic	Lake	Aquatic	Cyanobacteriales	Nostocaceae	Calothrix	Calothrix sp000317435	Free-living
NC_019729.1_sanntis_1	NC_019729.1	105071	135321	Saccharide	00	sanntis	/nfs/research/rdf/escameron/2023_phylogenomic_lichen_cyanos/sanntis/output_gff3/GCF_000317475.1_ASM31747v1_genomic_sanntis.gff	1002	20985	112	GCF_013179805.1_ASM1317980v1_CLST_19	0.8	PF00534>PF00535>PF13844;PF00639;PF00027>PF03412>PF00664>PF00005;-1;;-1;;PF00535;PF01370;PF08241;PF00908;PF04321;-1;;PF00535;PF20604;-1;;-1;;PF05239>PF05239;PF02463>PF02463>PF06470	GCF_000317475.1_ASM31747v1_genomic	NC_019729.1	SanntiSv0.9.1	CLUSTER	105071	135321	NA	NA	GCF_000317475.1_ASM31747v1_genomic_sanntis.gff	BGC0000801	Saccharide	0.6	0.42	partial=00	Terrestrial	Soil	Terrestrial	Cyanobacteriales	Microcoleaceae	Microcoleus	Microcoleus sp000317475	Free-living
NC_019729.1_sanntis_10	NC_019729.1	6920275	6923234	Terpene	00	sanntis	/nfs/research/rdf/escameron/2023_phylogenomic_lichen_cyanos/sanntis/output_gff3/GCF_000317475.1_ASM31747v1_genomic_sanntis.gff	9210	70800	207	GCF_000317475.1_ASM31747v1_CLST_9	1	PF00067;-1;;PF02597	GCF_000317475.1_ASM31747v1_genomic	NC_019729.1	SanntiSv0.9.1	CLUSTER	6920275	6923234	NA	NA	GCF_000317475.1_ASM31747v1_genomic_sanntis.gff	BGC0000660	Terpene	0.455	0.85	partial=00	Terrestrial	Soil	Terrestrial	Cyanobacteriales	Microcoleaceae	Microcoleus	Microcoleus sp000317475	Free-living
NC_019729.1_sanntis_11	NC_019729.1	7157515	7177305	RiPP	00	sanntis	/nfs/research/rdf/escameron/2023_phylogenomic_lichen_cyanos/sanntis/output_gff3/GCF_000317475.1_ASM31747v1_genomic_sanntis.gff	4640	31487	166	GCF_000317475.1_ASM31747v1_CLST_10	0.857143	-1;;PF13533>PF13437;PF03412>PF00664>PF00005;PF00664>PF00005;-1;;-1;;PF07862;PF00201;PF00201;PF00069>PF13191>PF01590>PF00989>PF00512>PF02518>PF00072;PF00072>PF07730>PF02518	GCF_000317475.1_ASM31747v1_genomic	NC_019729.1	SanntiSv0.9.1	CLUSTER	7157515	7177305	NA	NA	GCF_000317475.1_ASM31747v1_genomic_sanntis.gff	BGC0001788	RiPP	0.519	0.63	partial=00	Terrestrial	Soil	Terrestrial	Cyanobacteriales	Microcoleaceae	Microcoleus	Microcoleus sp000317475	Free-living
NC_019729.1_sanntis_2	NC_019729.1	241178	253264	NRP	00	sanntis	/nfs/research/rdf/escameron/2023_phylogenomic_lichen_cyanos/sanntis/output_gff3/GCF_000317475.1_ASM31747v1_genomic_sanntis.gff	3449	72294	195	GCF_000317475.1_ASM31747v1_CLST_1	0.857143	PF01471>PF01471>PF01471>PF01471;-1;;PF13472;PF13358;PF13384;PF00535>PF00668>PF00501>PF13193>PF00550>PF00975;PF13586;PF08239	GCF_000317475.1_ASM31747v1_genomic	NC_019729.1	SanntiSv0.9.1	CLUSTER	241178	253264	NA	NA	GCF_000317475.1_ASM31747v1_genomic_sanntis.gff	BGC0000426	NRP	0.395	0.86	partial=00	Terrestrial	Soil	Terrestrial	Cyanobacteriales	Microcoleaceae	Microcoleus	Microcoleus sp000317475	Free-living
NC_019729.1_sanntis_3	NC_019729.1	1192552	1220267	NRP	00	sanntis	/nfs/research/rdf/escameron/2023_phylogenomic_lichen_cyanos/sanntis/output_gff3/GCF_000317475.1_ASM31747v1_genomic_sanntis.gff	12512	65339	37	GCF_000317475.1_ASM31747v1_CLST_2	0.820513	PF00069>PF13191>PF01590>PF00512>PF02518;-1;;-1;;-1;;PF00196;PF19728;PF01124;-1;;-1;;PF00069>PF03781;PF00892;PF00668;PF00668;PF07592;PF00501;PF13649;-1;;-1;;-1;;PF01384;PF01245	GCF_000317475.1_ASM31747v1_genomic	NC_019729.1	SanntiSv0.9.1	CLUSTER	1192552	1220267	NA	NA	GCF_000317475.1_ASM31747v1_genomic_sanntis.gff	BGC0001469	NRP	0.589	0.45	partial=00	Terrestrial	Soil	Terrestrial	Cyanobacteriales	Microcoleaceae	Microcoleus	Microcoleus sp000317475	Free-living
NC_019729.1_sanntis_4	NC_019729.1	1449980	1470793	Saccharide	00	sanntis	/nfs/research/rdf/escameron/2023_phylogenomic_lichen_cyanos/sanntis/output_gff3/GCF_000317475.1_ASM31747v1_genomic_sanntis.gff	2263	67210	10	GCF_000317475.1_ASM31747v1_CLST_3	0.744186	PF00781>PF19279;PF13646;PF01041;PF13480;-1;;PF02397;PF05598;PF16363;PF13439>PF00534;PF13439>PF00534;-1;;PF13439>PF00534;PF03023;PF16173>PF16116;PF13727>PF02719>PF00563	GCF_000317475.1_ASM31747v1_genomic	NC_019729.1	SanntiSv0.9.1	CLUSTER	1449980	1470793	NA	NA	GCF_000317475.1_ASM31747v1_genomic_sanntis.gff	BGC0000790	Saccharide	0.551	0.45	partial=00	Terrestrial	Soil	Terrestrial	Cyanobacteriales	Microcoleaceae	Microcoleus	Microcoleus sp000317475	Free-living
NC_019729.1_sanntis_5	NC_019729.1	4214819	4242508	NRP	00	sanntis	/nfs/research/rdf/escameron/2023_phylogenomic_lichen_cyanos/sanntis/output_gff3/GCF_000317475.1_ASM31747v1_genomic_sanntis.gff	3665	69153	212	GCF_000317475.1_ASM31747v1_CLST_4	0.93617	PF02659;PF02798>PF14497;PF02533;PF01702;-1;;-1;;PF02654;-1;;PF00668>PF00501>PF07238>PF00550>PF00975;PF00109>PF02801>PF16197>PF00698>PF00550>PF00202;PF00668>PF00668>PF00501>PF13193>PF00550;PF07538>PF07538>PF07538>PF07538>PF07538>PF07538;-1;;-1;;PF02308;-1;;PF01869;-1;;PF05597;PF00254	GCF_000317475.1_ASM31747v1_genomic	NC_019729.1	SanntiSv0.9.1	CLUSTER	4214819	4242508	NA	NA	GCF_000317475.1_ASM31747v1_genomic_sanntis.gff	BGC0001993	NRP	0.361	0.99	partial=00	Terrestrial	Soil	Terrestrial	Cyanobacteriales	Microcoleaceae	Microcoleus	Microcoleus sp000317475	Free-living
NC_019729.1_sanntis_6	NC_019729.1	4304146	4325202	RiPP	00	sanntis	/nfs/research/rdf/escameron/2023_phylogenomic_lichen_cyanos/sanntis/output_gff3/GCF_000317475.1_ASM31747v1_genomic_sanntis.gff	21737	23106	243	GCF_000317475.1_ASM31747v1_CLST_5	0.761905	PF01475;PF03412>PF00664>PF00005;PF00082>PF18047>PF18065;-1;;-1;;PF02624;PF19155;PF08241>PF19156;PF19156;PF18679>PF00881>PF00082>PF18065;PF19147;-1;;-1;;-1;;PF13533>PF13437	GCF_000317475.1_ASM31747v1_genomic	NC_019729.1	SanntiSv0.9.1	CLUSTER	4304146	4325202	NA	NA	GCF_000317475.1_ASM31747v1_genomic_sanntis.gff	BGC0000473	RiPP	0.275	0.93	partial=00	Terrestrial	Soil	Terrestrial	Cyanobacteriales	Microcoleaceae	Microcoleus	Microcoleus sp000317475	Free-living
NC_019729.1_sanntis_7	NC_019729.1	5041487	5065807	Saccharide	00	sanntis	/nfs/research/rdf/escameron/2023_phylogenomic_lichen_cyanos/sanntis/output_gff3/GCF_000317475.1_ASM31747v1_genomic_sanntis.gff	1523	65287	6	GCF_000317475.1_ASM31747v1_CLST_6	0.73913	PF00072;PF13614;PF02563>PF10531;PF04932;-1;;PF13592>PF13358;PF13358;PF04230;-1;;PF01943>PF14667;-1;;-1;;PF13439>PF00534;PF00535;PF00534;PF00534;PF01370;PF03808;PF05598;-1;;PF13751	GCF_000317475.1_ASM31747v1_genomic	NC_019729.1	SanntiSv0.9.1	CLUSTER	5041487	5065807	NA	NA	GCF_000317475.1_ASM31747v1_genomic_sanntis.gff	BGC0000763	Saccharide	0.5	0.6	partial=00	Terrestrial	Soil	Terrestrial	Cyanobacteriales	Microcoleaceae	Microcoleus	Microcoleus sp000317475	Free-living
NC_019729.1_sanntis_8	NC_019729.1	5416007	5424938	Saccharide	00	sanntis	/nfs/research/rdf/escameron/2023_phylogenomic_lichen_cyanos/sanntis/output_gff3/GCF_000317475.1_ASM31747v1_genomic_sanntis.gff	9685	65338	237	GCF_000317475.1_ASM31747v1_CLST_7	0.88	PF08447>PF08447>PF13185>PF08448>PF01590>PF00512>PF02518;PF00067;PF01947;-1;;PF08869;PF08814;PF03079	GCF_000317475.1_ASM31747v1_genomic	NC_019729.1	SanntiSv0.9.1	CLUSTER	5416007	5424938	NA	NA	GCF_000317475.1_ASM31747v1_genomic_sanntis.gff	BGC0001380	Saccharide	0.69	0.53	partial=00	Terrestrial	Soil	Terrestrial	Cyanobacteriales	Microcoleaceae	Microcoleus	Microcoleus sp000317475	Free-living
NC_019729.1_sanntis_9	NC_019729.1	6177505	6236230	NRP	00	sanntis	/nfs/research/rdf/escameron/2023_phylogenomic_lichen_cyanos/sanntis/output_gff3/GCF_000317475.1_ASM31747v1_genomic_sanntis.gff	13536	12270	195	GCF_000317475.1_ASM31747v1_CLST_8	0.787879	PF00361;PF05685;PF00662>PF00361;PF00936;PF00936;PF03319;PF00132>PF00101>PF00101>PF00101;-1;;PF00936>PF00936;PF13181>PF00515>PF00515>PF00515>PF00515>PF13414>PF13431;PF00248;PF00668>PF00501>PF13193>PF00550>PF07993;-1;;PF00668>PF00501>PF13193>PF00550>PF00668>PF02668;PF00668>PF00501>PF13193>PF00550;PF02668;PF00668;PF00282;PF00668>PF00501>PF13193>PF00550;PF00668>PF00501>PF13193>PF00550>PF00668;PF00501>PF00550>PF00668>PF00501>PF13193>PF00550>PF00668>PF00501>PF13193>PF00550;PF11741>PF07715>PF00593;PF03929;-1;;PF07690;PF01804;PF02493>PF02493>PF02493>PF02493>PF02493>PF02493>PF02493>PF02493>PF02493>PF02493>PF02493>PF02493>PF02493	GCF_000317475.1_ASM31747v1_genomic	NC_019729.1	SanntiSv0.9.1	CLUSTER	6177505	6236230	NA	NA	GCF_000317475.1_ASM31747v1_genomic_sanntis.gff	BGC0001345	NRP	0.566	0.86	partial=00	Terrestrial	Soil	Terrestrial	Cyanobacteriales	Microcoleaceae	Microcoleus	Microcoleus sp000317475	Free-living
NC_019733.1_sanntis_1	NC_019733.1	19943	51546	NRP|Polyketide	00	sanntis	/nfs/research/rdf/escameron/2023_phylogenomic_lichen_cyanos/sanntis/output_gff3/GCF_000317495.1_ASM31749v1_genomic_sanntis.gff	5068	48658	212	GCF_000317495.1_ASM31749v1_CLST_0	0.783784	-1;;-1;;PF06983;-1;;PF18933;PF00668;PF07690>PF13202;PF06500;PF03364>PF03364;PF03364;PF00501;PF08241;PF01494;PF13499>PF13202;PF08982;-1;;PF03446>PF14833;PF16864>PF00891;PF01494;PF00106;PF04199;PF00109>PF02801>PF16197>PF00698>PF00550;PF01610;PF13358;PF13592>PF13358;PF01610;PF14311>PF14311>PF14311>PF14311>PF00271>PF05148	GCF_000317495.1_ASM31749v1_genomic	NC_019733.1	SanntiSv0.9.1	CLUSTER	19943	51546	NA	NA	GCF_000317495.1_ASM31749v1_genomic_sanntis.gff	BGC0001047	NRP Polyketide	0.494	0.91	partial=00	Terrestrial	Soil	Terrestrial	Cyanobacteriales	PCC-9333	Crinalium	Crinalium epipsammum	Free-living
NC_019738.1_sanntis_1	NC_019738.1	447103	451110	Other	00	sanntis	/nfs/research/rdf/escameron/2023_phylogenomic_lichen_cyanos/sanntis/output_gff3/GCF_000317515.1_ASM31751v1_genomic_sanntis.gff	4495	7006	166	ERZ1740070_FASTA_CLST_13	1	PF00005;PF02687;PF13533>PF13437;PF00440>PF14246	GCF_000317515.1_ASM31751v1_genomic	NC_019738.1	SanntiSv0.9.1	CLUSTER	447103	451110	NA	NA	GCF_000317515.1_ASM31751v1_genomic_sanntis.gff	BGC0001525	Other	0.512	0.4	partial=00	Terrestrial	Soil	Terrestrial	Cyanobacteriales	Coleofasciculaceae	Allocoleopsis	Allocoleopsis franciscana	Free-living
NC_019738.1_sanntis_10	NC_019738.1	3372075	3376866	Terpene	00	sanntis	/nfs/research/rdf/escameron/2023_phylogenomic_lichen_cyanos/sanntis/output_gff3/GCF_000317515.1_ASM31751v1_genomic_sanntis.gff	17566	55882	207	GCF_000317515.1_ASM31751v1_CLST_9	0.888889	PF00067;PF03819>PF03819;PF10014;PF03328	GCF_000317515.1_ASM31751v1_genomic	NC_019738.1	SanntiSv0.9.1	CLUSTER	3372075	3376866	NA	NA	GCF_000317515.1_ASM31751v1_genomic_sanntis.gff	BGC0000675	Terpene	0.6	0.85	partial=00	Terrestrial	Soil	Terrestrial	Cyanobacteriales	Coleofasciculaceae	Allocoleopsis	Allocoleopsis franciscana	Free-living
NC_019738.1_sanntis_11	NC_019738.1	3434753	3474887	Other	00	sanntis	/nfs/research/rdf/escameron/2023_phylogenomic_lichen_cyanos/sanntis/output_gff3/GCF_000317515.1_ASM31751v1_genomic_sanntis.gff	27590	21316	181	GCF_000317515.1_ASM31751v1_CLST_10	0.746269	-1;;PF03781;-1;;PF04909;-1;;-1;;PF13439>PF00534;-1;;PF01212;-1;;-1;;PF05685;-1;;PF09364>PF03894;PF00067;PF00067;PF13581;PF00072>PF07228;PF01740;PF13450;PF03435;PF11563;PF03259;-1;;-1;;PF03259;PF03029;PF00931>PF13374>PF13424;PF05305;-1;;PF13454;PF00395>PF04966	GCF_000317515.1_ASM31751v1_genomic	NC_019738.1	SanntiSv0.9.1	CLUSTER	3434753	3474887	NA	NA	GCF_000317515.1_ASM31751v1_genomic_sanntis.gff	BGC0001387	Other	0.78	0.51	partial=00	Terrestrial	Soil	Terrestrial	Cyanobacteriales	Coleofasciculaceae	Allocoleopsis	Allocoleopsis franciscana	Free-living
NC_019738.1_sanntis_12	NC_019738.1	3477909	3490450	RiPP	00	sanntis	/nfs/research/rdf/escameron/2023_phylogenomic_lichen_cyanos/sanntis/output_gff3/GCF_000317515.1_ASM31751v1_genomic_sanntis.gff	4321	29177	166	GCF_000317515.1_ASM31751v1_CLST_11	0.923077	PF04255;PF13533>PF13437;-1;;PF13640;PF03412>PF00664>PF00005;PF01850;-1;;PF13575>PF05147;PF00395>PF04966	GCF_000317515.1_ASM31751v1_genomic	NC_019738.1	SanntiSv0.9.1	CLUSTER	3477909	3490450	NA	NA	GCF_000317515.1_ASM31751v1_genomic_sanntis.gff	BGC0000554	RiPP	0.421	0.95	partial=00	Terrestrial	Soil	Terrestrial	Cyanobacteriales	Coleofasciculaceae	Allocoleopsis	Allocoleopsis franciscana	Free-living
NC_019738.1_sanntis_13	NC_019738.1	4659938	4680090	NRP	00	sanntis	/nfs/research/rdf/escameron/2023_phylogenomic_lichen_cyanos/sanntis/output_gff3/GCF_000317515.1_ASM31751v1_genomic_sanntis.gff	17986	32765	35	GCF_000317515.1_ASM31751v1_CLST_12	0.756757	PF00072;PF18458>PF04851>PF00271;PF00501>PF07238>PF07238>PF00550>PF07993;PF13520;PF05860>PF12770;-1;;PF00805>PF00805>PF00805;PF00528;PF00583	GCF_000317515.1_ASM31751v1_genomic	NC_019738.1	SanntiSv0.9.1	CLUSTER	4659938	4680090	NA	NA	GCF_000317515.1_ASM31751v1_genomic_sanntis.gff	BGC0001168	NRP	0.636	0.56	partial=00	Terrestrial	Soil	Terrestrial	Cyanobacteriales	Coleofasciculaceae	Allocoleopsis	Allocoleopsis franciscana	Free-living
NC_019738.1_sanntis_14	NC_019738.1	4814650	4835659	Saccharide	00	sanntis	/nfs/research/rdf/escameron/2023_phylogenomic_lichen_cyanos/sanntis/output_gff3/GCF_000317515.1_ASM31751v1_genomic_sanntis.gff	3278	66938	10	GCF_000317515.1_ASM31751v1_CLST_13	0.65	PF00155;-1;;-1;;PF13440;PF04230;PF10111;PF10111;PF13439>PF00534;PF00535;PF05721>PF00355;-1;;PF03808;PF16363;PF13533>PF13437	GCF_000317515.1_ASM31751v1_genomic	NC_019738.1	SanntiSv0.9.1	CLUSTER	4814650	4835659	NA	NA	GCF_000317515.1_ASM31751v1_genomic_sanntis.gff	BGC0000790	Saccharide	0.542	0.44	partial=00	Terrestrial	Soil	Terrestrial	Cyanobacteriales	Coleofasciculaceae	Allocoleopsis	Allocoleopsis franciscana	Free-living
NC_019738.1_sanntis_15	NC_019738.1	6243511	6245285	Terpene	00	sanntis	/nfs/research/rdf/escameron/2023_phylogenomic_lichen_cyanos/sanntis/output_gff3/GCF_000317515.1_ASM31751v1_genomic_sanntis.gff	9210	70800	207	GCF_000317515.1_ASM31751v1_CLST_14	1	PF02597;PF00067;PF01145	GCF_000317515.1_ASM31751v1_genomic	NC_019738.1	SanntiSv0.9.1	CLUSTER	6243511	6245285	NA	NA	GCF_000317515.1_ASM31751v1_genomic_sanntis.gff	BGC0000660	Terpene	0.455	0.85	partial=00	Terrestrial	Soil	Terrestrial	Cyanobacteriales	Coleofasciculaceae	Allocoleopsis	Allocoleopsis franciscana	Free-living
NC_019738.1_sanntis_16	NC_019738.1	6708053	6755434	Saccharide	00	sanntis	/nfs/research/rdf/escameron/2023_phylogenomic_lichen_cyanos/sanntis/output_gff3/GCF_000317515.1_ASM31751v1_genomic_sanntis.gff	8187	32284	0	GCF_000317515.1_ASM31751v1_CLST_15	0.777778	PF13579>PF00534;PF00534;PF14296;PF13692;PF13489;PF08241;PF13440;PF05050;-1;;PF03269;-1;;PF00534;PF08241;PF13489;PF13524;PF00534;PF00535;PF05050;PF13439>PF00534;PF05050;PF08241;PF08241;-1;;PF05050;-1;;PF00005>PF14524;PF01061;PF13579>PF00534;-1;;PF02706>PF13614;PF13439>PF00534;PF13472;PF00534;PF00534;PF14296;PF13489;PF00534;PF05711;-1;;-1;;PF02786;-1;;-1;;PF03575	GCF_000317515.1_ASM31751v1_genomic	NC_019738.1	SanntiSv0.9.1	CLUSTER	6708053	6755434	NA	NA	GCF_000317515.1_ASM31751v1_genomic_sanntis.gff	BGC0001586	Saccharide	0.679	0.39	partial=00	Terrestrial	Soil	Terrestrial	Cyanobacteriales	Coleofasciculaceae	Allocoleopsis	Allocoleopsis franciscana	Free-living
NC_019738.1_sanntis_17	NC_019738.1	6944292	6956554	RiPP	00	sanntis	/nfs/research/rdf/escameron/2023_phylogenomic_lichen_cyanos/sanntis/output_gff3/GCF_000317515.1_ASM31751v1_genomic_sanntis.gff	13718	42305	269	GCF_000317515.1_ASM31751v1_CLST_16	0.814815	PF08239;PF00535;PF13472;PF13249>PF13243;PF00494;PF00664>PF00005;PF00535;PF05860;PF08479>PF03865	GCF_000317515.1_ASM31751v1_genomic	NC_019738.1	SanntiSv0.9.1	CLUSTER	6944292	6956554	NA	NA	GCF_000317515.1_ASM31751v1_genomic_sanntis.gff	BGC0000484	RiPP	0.676	0.52	partial=00	Terrestrial	Soil	Terrestrial	Cyanobacteriales	Coleofasciculaceae	Allocoleopsis	Allocoleopsis franciscana	Free-living
NC_019738.1_sanntis_2	NC_019738.1	657658	680991	Other	00	sanntis	/nfs/research/rdf/escameron/2023_phylogenomic_lichen_cyanos/sanntis/output_gff3/GCF_000317515.1_ASM31751v1_genomic_sanntis.gff	1351	37458	30	GCF_000317515.1_ASM31751v1_CLST_1	0.75	PF02706>PF13807>PF01656;PF04932;PF00535;PF00534;PF01943>PF14667;PF00535;PF03808;-1;;-1;;PF08245>PF08353;PF07685;-1;;PF06472>PF00005;-1;;-1;;-1;;PF13579>PF00534	GCF_000317515.1_ASM31751v1_genomic	NC_019738.1	SanntiSv0.9.1	CLUSTER	657658	680991	NA	NA	GCF_000317515.1_ASM31751v1_genomic_sanntis.gff	BGC0000868	Other	0.561	0.39	partial=00	Terrestrial	Soil	Terrestrial	Cyanobacteriales	Coleofasciculaceae	Allocoleopsis	Allocoleopsis franciscana	Free-living
NC_019738.1_sanntis_3	NC_019738.1	1170651	1188443	RiPP	00	sanntis	/nfs/research/rdf/escameron/2023_phylogenomic_lichen_cyanos/sanntis/output_gff3/GCF_000317515.1_ASM31751v1_genomic_sanntis.gff	18801	15880	237	GCF_000317515.1_ASM31751v1_CLST_2	0.923077	PF02361;PF01891;-1;;PF14321;-1;;-1;;-1;;-1;;-1;;PF02624;PF04909;PF00069>PF13191>PF01590>PF00512>PF02518;PF00072;PF00072>PF07228	GCF_000317515.1_ASM31751v1_genomic	NC_019738.1	SanntiSv0.9.1	CLUSTER	1170651	1188443	NA	NA	GCF_000317515.1_ASM31751v1_genomic_sanntis.gff	BGC0000606	RiPP	0.644	0.53	partial=00	Terrestrial	Soil	Terrestrial	Cyanobacteriales	Coleofasciculaceae	Allocoleopsis	Allocoleopsis franciscana	Free-living
NC_019738.1_sanntis_4	NC_019738.1	1977779	2047635	NRP|Polyketide	00	sanntis	/nfs/research/rdf/escameron/2023_phylogenomic_lichen_cyanos/sanntis/output_gff3/GCF_000317515.1_ASM31751v1_genomic_sanntis.gff	15080	16625	212	GCF_000317515.1_ASM31751v1_CLST_3	0.86	PF13453>PF13453;PF01613;PF01187;PF00561;-1;;-1;;-1;;-1;;-1;;PF00069>PF13191;PF13185>PF08448>PF00989>PF13426>PF08448>PF07730>PF02518;PF00072>PF00196;-1;;-1;;PF13462;-1;;PF02517;-1;;PF02517;-1;;-1;;-1;;-1;;PF00975;PF01554>PF01554;PF00067;PF00668>PF00501>PF13193>PF00550>PF00975;PF00109>PF02801>PF16197>PF00698>PF08659>PF00550;PF00282;PF00668>PF00501>PF13193>PF00550;PF00668>PF00501>PF13193>PF00550>PF00668>PF00501>PF13193>PF00550>PF00668;-1;;PF02771>PF02770>PF00441;PF00550;PF02737>PF00725;PF00109>PF02801>PF16197>PF00698>PF08659>PF00550;PF18563>PF00668>PF00501>PF13193>PF00550;PF08545>PF08541>PF00550;PF00550;PF01648;PF00501>PF13193;PF00425;PF01648;PF11741>PF07715>PF00593;PF01497	GCF_000317515.1_ASM31751v1_genomic	NC_019738.1	SanntiSv0.9.1	CLUSTER	1977779	2047635	NA	NA	GCF_000317515.1_ASM31751v1_genomic_sanntis.gff	BGC0000970	NRP Polyketide	0.476	0.97	partial=00	Terrestrial	Soil	Terrestrial	Cyanobacteriales	Coleofasciculaceae	Allocoleopsis	Allocoleopsis franciscana	Free-living
NC_019738.1_sanntis_5	NC_019738.1	2128852	2147972	Polyketide	00	sanntis	/nfs/research/rdf/escameron/2023_phylogenomic_lichen_cyanos/sanntis/output_gff3/GCF_000317515.1_ASM31751v1_genomic_sanntis.gff	22442	4633	166	GCF_000317515.1_ASM31751v1_CLST_4	0.809524	PF03562>PF06725;PF00931>PF00400>PF00400>PF00400>PF00400>PF00400>PF00400>PF00400>PF00400>PF00400>PF00400>PF00400>PF00400>PF00400>PF00400;PF10990;PF00923;PF13409>PF13410;PF00346;PF00067;-1;;PF03649;PF01041;PF04481;PF00069;PF00059;PF00487;-1;;PF04191	GCF_000317515.1_ASM31751v1_genomic	NC_019738.1	SanntiSv0.9.1	CLUSTER	2128852	2147972	NA	NA	GCF_000317515.1_ASM31751v1_genomic_sanntis.gff	BGC0001991	Polyketide	0.808	0.69	partial=00	Terrestrial	Soil	Terrestrial	Cyanobacteriales	Coleofasciculaceae	Allocoleopsis	Allocoleopsis franciscana	Free-living
NC_019738.1_sanntis_6	NC_019738.1	2305626	2317040	Alkaloid	00	sanntis	/nfs/research/rdf/escameron/2023_phylogenomic_lichen_cyanos/sanntis/output_gff3/GCF_000317515.1_ASM31751v1_genomic_sanntis.gff	22669	40890	255	GCF_000317515.1_ASM31751v1_CLST_5	0.823529	PF12704>PF02687;-1;;PF00067;PF02310>PF04055>PF13282;PF04116;PF07690;PF00355>PF19112;PF00155;PF02533;PF02798>PF14497	GCF_000317515.1_ASM31751v1_genomic	NC_019738.1	SanntiSv0.9.1	CLUSTER	2305626	2317040	NA	NA	GCF_000317515.1_ASM31751v1_genomic_sanntis.gff	BGC0001546	Alkaloid	0.661	0.78	partial=00	Terrestrial	Soil	Terrestrial	Cyanobacteriales	Coleofasciculaceae	Allocoleopsis	Allocoleopsis franciscana	Free-living
NC_019738.1_sanntis_7	NC_019738.1	2415403	2456798	NRP	00	sanntis	/nfs/research/rdf/escameron/2023_phylogenomic_lichen_cyanos/sanntis/output_gff3/GCF_000317515.1_ASM31751v1_genomic_sanntis.gff	21716	40785	37	GCF_000317515.1_ASM31751v1_CLST_6	0.810811	PF02417>PF02417;PF02308;-1;;-1;;PF02776>PF16582;PF00668>PF00501>PF13193>PF00550;PF01758;PF01934;PF01909;-1;;-1;;PF15919;-1;;PF18563>PF00668>PF00501>PF13193>PF13649>PF00550;PF02743>PF00672>PF07228;-1;;-1;;PF13426>PF13426;PF01656;PF12801>PF12801;-1;;PF08846;PF13267;-1;;-1;;PF05685;PF02661;-1;;PF00668>PF00501>PF13193>PF00550>PF00975;PF00425;PF01040;PF13378;PF00501>PF13193;PF05228>PF00672>PF00211	GCF_000317515.1_ASM31751v1_genomic	NC_019738.1	SanntiSv0.9.1	CLUSTER	2415403	2456798	NA	NA	GCF_000317515.1_ASM31751v1_genomic_sanntis.gff	BGC0000426	NRP	0.619	0.83	partial=00	Terrestrial	Soil	Terrestrial	Cyanobacteriales	Coleofasciculaceae	Allocoleopsis	Allocoleopsis franciscana	Free-living
NC_019738.1_sanntis_8	NC_019738.1	2721194	2731765	NRP	00	sanntis	/nfs/research/rdf/escameron/2023_phylogenomic_lichen_cyanos/sanntis/output_gff3/GCF_000317515.1_ASM31751v1_genomic_sanntis.gff	3449	72294	195	GCF_000317515.1_ASM31751v1_CLST_7	0.842105	PF02254>PF02254;-1;;PF00501>PF13193;PF00296;PF00550;PF00668>PF00550>PF00975;PF01648	GCF_000317515.1_ASM31751v1_genomic	NC_019738.1	SanntiSv0.9.1	CLUSTER	2721194	2731765	NA	NA	GCF_000317515.1_ASM31751v1_genomic_sanntis.gff	BGC0000308	NRP	0.316	0.86	partial=00	Terrestrial	Soil	Terrestrial	Cyanobacteriales	Coleofasciculaceae	Allocoleopsis	Allocoleopsis franciscana	Free-living
NC_019738.1_sanntis_9	NC_019738.1	2999534	3003487	RiPP	00	sanntis	/nfs/research/rdf/escameron/2023_phylogenomic_lichen_cyanos/sanntis/output_gff3/GCF_000317515.1_ASM31751v1_genomic_sanntis.gff	4544	63784	160	GCF_000317515.1_ASM31751v1_CLST_8	1	PF07862;PF04055;PF07862;-1;	GCF_000317515.1_ASM31751v1_genomic	NC_019738.1	SanntiSv0.9.1	CLUSTER	2999534	3003487	NA	NA	GCF_000317515.1_ASM31751v1_genomic_sanntis.gff	BGC0001745	RiPP	0.529	0.55	partial=00	Terrestrial	Soil	Terrestrial	Cyanobacteriales	Coleofasciculaceae	Allocoleopsis	Allocoleopsis franciscana	Free-living
NC_019745.1_sanntis_1	NC_019745.1	196654	213962	Other	00	sanntis	/nfs/research/rdf/escameron/2023_phylogenomic_lichen_cyanos/sanntis/output_gff3/GCF_000317555.1_ASM31755v1_genomic_sanntis.gff	8611	50469	166	GCF_000317555.1_ASM31755v1_CLST_6	0.823529	PF11741>PF07715>PF00593;-1;;PF01909;PF01497;-1;;-1;;-1;;PF08241;-1;;PF00067;PF00920;PF00805>PF00805;PF00903;PF00239>PF07508;PF00664>PF00005;-1;;-1;	GCF_000317555.1_ASM31755v1_genomic	NC_019745.1	SanntiSv0.9.1	CLUSTER	196654	213962	NA	NA	GCF_000317555.1_ASM31755v1_genomic_sanntis.gff	BGC0000939	Other	0.684	0.62	partial=00	Aquatic	Hot spring	Aquatic	Cyanobacteriales	Chroococcidiopsidaceae	Chroogloeocystis	Chroogloeocystis sp000317555	Free-living
NC_019745.1_sanntis_10	NC_019745.1	4099962	4129892	Saccharide	00	sanntis	/nfs/research/rdf/escameron/2023_phylogenomic_lichen_cyanos/sanntis/output_gff3/GCF_000317555.1_ASM31755v1_genomic_sanntis.gff	1878	53572	60	GCF_000317555.1_ASM31755v1_CLST_16	0.703704	PF00931;PF05721;PF13579>PF00534;-1;;PF13579>PF00534;-1;;PF13439>PF00534;-1;;PF00534;PF01370;PF13439>PF00534;-1;;-1;;PF05685;PF00535;-1;;PF13807>PF10609;PF02397;-1;;PF11300;PF03721>PF00984>PF03720;PF01408;PF00132>PF00132;PF01041;-1;;PF00892	GCF_000317555.1_ASM31755v1_genomic	NC_019745.1	SanntiSv0.9.1	CLUSTER	4099962	4129892	NA	NA	GCF_000317555.1_ASM31755v1_genomic_sanntis.gff	BGC0000784	Saccharide	0.429	0.48	partial=00	Aquatic	Hot spring	Aquatic	Cyanobacteriales	Chroococcidiopsidaceae	Chroogloeocystis	Chroogloeocystis sp000317555	Free-living
NC_019745.1_sanntis_11	NC_019745.1	4247647	4256539	RiPP	00	sanntis	/nfs/research/rdf/escameron/2023_phylogenomic_lichen_cyanos/sanntis/output_gff3/GCF_000317555.1_ASM31755v1_genomic_sanntis.gff	4037	25635	166	GCF_000317555.1_ASM31755v1_CLST_17	0.9	PF01411>PF07973>PF02272;PF05685;-1;;PF03413;PF00664>PF00005;PF01593;PF01042	GCF_000317555.1_ASM31755v1_genomic	NC_019745.1	SanntiSv0.9.1	CLUSTER	4247647	4256539	NA	NA	GCF_000317555.1_ASM31755v1_genomic_sanntis.gff	BGC0000584	RiPP	0.706	0.63	partial=00	Aquatic	Hot spring	Aquatic	Cyanobacteriales	Chroococcidiopsidaceae	Chroogloeocystis	Chroogloeocystis sp000317555	Free-living
NC_019745.1_sanntis_12	NC_019745.1	4482480	4498803	Terpene	00	sanntis	/nfs/research/rdf/escameron/2023_phylogenomic_lichen_cyanos/sanntis/output_gff3/GCF_000317555.1_ASM31755v1_genomic_sanntis.gff	11813	26138	181	GCF_000317555.1_ASM31755v1_CLST_18	0.727273	PF05694;PF09364>PF03894;PF03350;PF00067;PF11209;PF05685;-1;;PF01583;PF13450;PF03435;-1;;PF03073;-1;;PF00999	GCF_000317555.1_ASM31755v1_genomic	NC_019745.1	SanntiSv0.9.1	CLUSTER	4482480	4498803	NA	NA	GCF_000317555.1_ASM31755v1_genomic_sanntis.gff	BGC0000636	Terpene	0.729	0.77	partial=00	Aquatic	Hot spring	Aquatic	Cyanobacteriales	Chroococcidiopsidaceae	Chroogloeocystis	Chroogloeocystis sp000317555	Free-living
NC_019745.1_sanntis_13	NC_019745.1	4631288	4654171	Saccharide	00	sanntis	/nfs/research/rdf/escameron/2023_phylogenomic_lichen_cyanos/sanntis/output_gff3/GCF_000317555.1_ASM31755v1_genomic_sanntis.gff	1252	32211	0	GCF_002964865.1_ASM296486v1_CLST_15	0.708333	PF00892;PF13439>PF00534;PF00535;PF00483;PF04321;PF00908;PF03706;PF13489;PF00535;-1;;PF03385;PF00535;-1;;-1;;PF08241;PF13489>PF00535>PF00535;PF00005>PF14524;PF01061;PF11061;PF02374>PF17886	GCF_000317555.1_ASM31755v1_genomic	NC_019745.1	SanntiSv0.9.1	CLUSTER	4631288	4654171	NA	NA	GCF_000317555.1_ASM31755v1_genomic_sanntis.gff	BGC0000792	Saccharide	0.508	0.6	partial=00	Aquatic	Hot spring	Aquatic	Cyanobacteriales	Chroococcidiopsidaceae	Chroogloeocystis	Chroogloeocystis sp000317555	Free-living
NC_019745.1_sanntis_14	NC_019745.1	5093828	5112535	NRP	00	sanntis	/nfs/research/rdf/escameron/2023_phylogenomic_lichen_cyanos/sanntis/output_gff3/GCF_000317555.1_ASM31755v1_genomic_sanntis.gff	3666	40780	195	GCF_000317555.1_ASM31755v1_CLST_20	0.833333	PF00140>PF04542>PF04539>PF04545;PF18563>PF00668>PF00501>PF13649>PF00550>PF00975;PF00668>PF00501>PF13193>PF00550;PF12146;-1;;PF13185>PF00512>PF02518>PF00072>PF08448>PF08447>PF13426>PF01590>PF00512>PF02518>PF00072;-1;	GCF_000317555.1_ASM31755v1_genomic	NC_019745.1	SanntiSv0.9.1	CLUSTER	5093828	5112535	NA	NA	GCF_000317555.1_ASM31755v1_genomic_sanntis.gff	BGC0000310	NRP	0.486	0.71	partial=00	Aquatic	Hot spring	Aquatic	Cyanobacteriales	Chroococcidiopsidaceae	Chroogloeocystis	Chroogloeocystis sp000317555	Free-living
NC_019745.1_sanntis_15	NC_019745.1	5244345	5247908	RiPP	00	sanntis	/nfs/research/rdf/escameron/2023_phylogenomic_lichen_cyanos/sanntis/output_gff3/GCF_000317555.1_ASM31755v1_genomic_sanntis.gff	4057	49886	166	ERZ4561744_FASTA_CLST_495	0.857143	PF05685;PF12833;PF00664>PF00005	GCF_000317555.1_ASM31755v1_genomic	NC_019745.1	SanntiSv0.9.1	CLUSTER	5244345	5247908	NA	NA	GCF_000317555.1_ASM31755v1_genomic_sanntis.gff	BGC0000581	RiPP	0.5	0.521	partial=00	Aquatic	Hot spring	Aquatic	Cyanobacteriales	Chroococcidiopsidaceae	Chroogloeocystis	Chroogloeocystis sp000317555	Free-living
NC_019745.1_sanntis_16	NC_019745.1	5361652	5403497	Polyketide|Saccharide	00	sanntis	/nfs/research/rdf/escameron/2023_phylogenomic_lichen_cyanos/sanntis/output_gff3/GCF_000317555.1_ASM31755v1_genomic_sanntis.gff	26946	18092	3380	GCF_000317555.1_ASM31755v1_CLST_21	0.880952	PF13439>PF00534;-1;;-1;;PF03808;PF02558>PF08546;PF12697;PF00425;PF03364;PF04199;PF02627;PF07883;PF00501>PF13193;PF01648;-1;;PF00109>PF02801;PF00109>PF02801;PF02219;PF05729;-1;;PF00805>PF00805;PF11208;PF00535;PF00535;PF00150;-1;;PF01794>PF08022>PF00175;PF13533>PF13437;PF02687;PF00005;PF18135;PF16864>PF00891;PF03992;PF16864>PF00891;PF16864>PF00891;PF00067;PF02397;-1;;PF07005>PF17042	GCF_000317555.1_ASM31755v1_genomic	NC_019745.1	SanntiSv0.9.1	CLUSTER	5361652	5403497	NA	NA	GCF_000317555.1_ASM31755v1_genomic_sanntis.gff	BGC0000247	Polyketide Saccharide	0.695	0.61	partial=00	Aquatic	Hot spring	Aquatic	Cyanobacteriales	Chroococcidiopsidaceae	Chroogloeocystis	Chroogloeocystis sp000317555	Free-living
NC_019745.1_sanntis_2	NC_019745.1	578128	591117	Other	00	sanntis	/nfs/research/rdf/escameron/2023_phylogenomic_lichen_cyanos/sanntis/output_gff3/GCF_000317555.1_ASM31755v1_genomic_sanntis.gff	26947	18098	3381	GCF_000317555.1_ASM31755v1_CLST_7	0.875	PF03636>PF03632>PF03633>PF13419;PF16864>PF00891;PF02655;PF01596;PF01761;-1;;PF01261;PF03033>PF00201;PF00232;PF11189	GCF_000317555.1_ASM31755v1_genomic	NC_019745.1	SanntiSv0.9.1	CLUSTER	578128	591117	NA	NA	GCF_000317555.1_ASM31755v1_genomic_sanntis.gff	BGC0001510	Other	0.723	0.41	partial=00	Aquatic	Hot spring	Aquatic	Cyanobacteriales	Chroococcidiopsidaceae	Chroogloeocystis	Chroogloeocystis sp000317555	Free-living
NC_019745.1_sanntis_3	NC_019745.1	1406147	1431412	Saccharide	00	sanntis	/nfs/research/rdf/escameron/2023_phylogenomic_lichen_cyanos/sanntis/output_gff3/GCF_000317555.1_ASM31755v1_genomic_sanntis.gff	8207	75693	10	GCF_000317555.1_ASM31755v1_CLST_8	0.652174	PF02638;-1;;-1;;-1;;PF00535;PF02706>PF01656;-1;;PF00534;PF00534;PF08660;PF04101;PF00535;PF01710;PF13358;-1;;PF14099;PF08241;PF14099;PF00483;PF01266;PF04577;PF01370	GCF_000317555.1_ASM31755v1_genomic	NC_019745.1	SanntiSv0.9.1	CLUSTER	1406147	1431412	NA	NA	GCF_000317555.1_ASM31755v1_genomic_sanntis.gff	BGC0000741	Saccharide	0.688	0.41	partial=00	Aquatic	Hot spring	Aquatic	Cyanobacteriales	Chroococcidiopsidaceae	Chroogloeocystis	Chroogloeocystis sp000317555	Free-living
NC_019745.1_sanntis_4	NC_019745.1	1443784	1473282	NRP|Other|Polyketide	00	sanntis	/nfs/research/rdf/escameron/2023_phylogenomic_lichen_cyanos/sanntis/output_gff3/GCF_000317555.1_ASM31755v1_genomic_sanntis.gff	8206	48628	1857	GCF_000317555.1_ASM31755v1_CLST_9	0.753623	PF08282;PF07388;PF01266>PF05199;PF13439>PF00534;PF00535;-1;;PF00664>PF00005;PF13439>PF00534;PF04230;PF20434;PF13439>PF00534;PF00535;PF18152>PF00793;PF00221;PF00501>PF13193;PF00550>PF00975;PF13185;PF13472;PF00535;PF00908;PF02397;PF01501;-1;;PF03033>PF04101;PF05685	GCF_000317555.1_ASM31755v1_genomic	NC_019745.1	SanntiSv0.9.1	CLUSTER	1443784	1473282	NA	NA	GCF_000317555.1_ASM31755v1_genomic_sanntis.gff	BGC0000314	NRP Other Polyketide	0.651	0.56	partial=00	Aquatic	Hot spring	Aquatic	Cyanobacteriales	Chroococcidiopsidaceae	Chroogloeocystis	Chroogloeocystis sp000317555	Free-living
NC_019745.1_sanntis_5	NC_019745.1	1552383	1589779	Saccharide	00	sanntis	/nfs/research/rdf/escameron/2023_phylogenomic_lichen_cyanos/sanntis/output_gff3/GCF_000317555.1_ASM31755v1_genomic_sanntis.gff	14720	26216	0	GCF_001904655.1_ASM190465v1_CLST_11	0.813559	PF00849;PF13469;PF13489;PF13692;PF08241;PF04577;PF00534;PF05729>PF00400>PF00400>PF00400>PF00400>PF00400>PF00400>PF00400>PF00400>PF00400>PF00400>PF00400>PF00400;-1;;PF08660;PF04101;PF01740>PF02397;PF00535;PF10111;PF00535;PF13469;PF00150;PF00664>PF00005;PF01663;-1;;PF04932;PF13489;PF13469;PF13439>PF00534;PF00132>PF13185;PF00534;PF00805>PF00805;PF08854	GCF_000317555.1_ASM31755v1_genomic	NC_019745.1	SanntiSv0.9.1	CLUSTER	1552383	1589779	NA	NA	GCF_000317555.1_ASM31755v1_genomic_sanntis.gff	BGC0000740	Saccharide	0.725	0.41	partial=00	Aquatic	Hot spring	Aquatic	Cyanobacteriales	Chroococcidiopsidaceae	Chroogloeocystis	Chroogloeocystis sp000317555	Free-living
NC_019745.1_sanntis_6	NC_019745.1	1660206	1696296	Other	00	sanntis	/nfs/research/rdf/escameron/2023_phylogenomic_lichen_cyanos/sanntis/output_gff3/GCF_000317555.1_ASM31755v1_genomic_sanntis.gff	12868	31664	144	GCF_000317555.1_ASM31755v1_CLST_11	0.825397	PF11965>PF02514;PF00005;PF12704>PF02687;PF13533>PF13437;PF02195;-1;;PF00109>PF02801>PF16197>PF00698>PF00550>PF00550;PF08659>PF14765;PF00109>PF02801;PF18328>PF03060;PF00550>PF07993;PF00550;PF18563;PF00664>PF00005;PF13469;PF13506;PF08240>PF00107;-1;;PF00353>PF00353>PF00353>PF00353>PF00353>PF00353>PF01839>PF01839>PF00353	GCF_000317555.1_ASM31755v1_genomic	NC_019745.1	SanntiSv0.9.1	CLUSTER	1660206	1696296	NA	NA	GCF_000317555.1_ASM31755v1_genomic_sanntis.gff	BGC0000869	Other	0.465	0.94	partial=00	Aquatic	Hot spring	Aquatic	Cyanobacteriales	Chroococcidiopsidaceae	Chroogloeocystis	Chroogloeocystis sp000317555	Free-living
NC_019745.1_sanntis_7	NC_019745.1	1966639	2029542	NRP|Polyketide	00	sanntis	/nfs/research/rdf/escameron/2023_phylogenomic_lichen_cyanos/sanntis/output_gff3/GCF_000317555.1_ASM31755v1_genomic_sanntis.gff	13536	37257	212	GCF_000317555.1_ASM31755v1_CLST_12	0.745763	PF03091;PF01593;-1;;PF11741>PF07715>PF00593;PF00501>PF00550>PF00668>PF00501>PF13193>PF00550;PF00109>PF02801>PF16197>PF00698>PF08659>PF00550;PF00296;PF00668;PF00668>PF00501>PF13193>PF00550>PF00668;PF02668;PF00668>PF00501>PF13193>PF00550>PF00668;PF00668>PF00501>PF13193>PF00550>PF00668;PF00668>PF00501>PF13193>PF00550>PF00668>PF00501>PF13193>PF00550>PF00668;PF00668>PF00550>PF00668;PF00668>PF00501>PF13193>PF00550>PF00668;PF00668>PF00501>PF13193>PF00550>PF07993;PF00202;PF13649;PF03621;PF01804;-1;;PF00037;-1;	GCF_000317555.1_ASM31755v1_genomic	NC_019745.1	SanntiSv0.9.1	CLUSTER	1966639	2029542	NA	NA	GCF_000317555.1_ASM31755v1_genomic_sanntis.gff	BGC0002001	NRP Polyketide	0.403	0.92	partial=00	Aquatic	Hot spring	Aquatic	Cyanobacteriales	Chroococcidiopsidaceae	Chroogloeocystis	Chroogloeocystis sp000317555	Free-living
NC_019745.1_sanntis_8	NC_019745.1	2595077	2607665	NRP	00	sanntis	/nfs/research/rdf/escameron/2023_phylogenomic_lichen_cyanos/sanntis/output_gff3/GCF_000317555.1_ASM31755v1_genomic_sanntis.gff	4190	44245	219	GCF_000317555.1_ASM31755v1_CLST_13	0.782609	PF00561>PF00561;PF16576;PF13533;-1;;PF00664>PF00005;PF00195>PF02797;PF00173;-1;;-1;;PF05860;-1;	GCF_000317555.1_ASM31755v1_genomic	NC_019745.1	SanntiSv0.9.1	CLUSTER	2595077	2607665	NA	NA	GCF_000317555.1_ASM31755v1_genomic_sanntis.gff	BGC0000447	NRP	0.593	0.6	partial=00	Aquatic	Hot spring	Aquatic	Cyanobacteriales	Chroococcidiopsidaceae	Chroogloeocystis	Chroogloeocystis sp000317555	Free-living
NC_019745.1_sanntis_9	NC_019745.1	4017406	4026011	RiPP	00	sanntis	/nfs/research/rdf/escameron/2023_phylogenomic_lichen_cyanos/sanntis/output_gff3/GCF_000317555.1_ASM31755v1_genomic_sanntis.gff	3899	13839	166	GCF_001904655.1_ASM190465v1_CLST_20	0.875	PF00226>PF00805>PF00805;-1;;PF20065;-1;;PF00639;PF03412>PF00664>PF00005	GCF_000317555.1_ASM31755v1_genomic	NC_019745.1	SanntiSv0.9.1	CLUSTER	4017406	4026011	NA	NA	GCF_000317555.1_ASM31755v1_genomic_sanntis.gff	BGC0000623	RiPP	0.5	0.873	partial=00	Aquatic	Hot spring	Aquatic	Cyanobacteriales	Chroococcidiopsidaceae	Chroogloeocystis	Chroogloeocystis sp000317555	Free-living
NC_019746.1_sanntis_1	NC_019746.1	1	58185	NRP|Polyketide	10	sanntis	/nfs/research/rdf/escameron/2023_phylogenomic_lichen_cyanos/sanntis/output_gff3/GCF_000317555.1_ASM31755v1_genomic_sanntis.gff	13536	67105	212	GCF_025860405.1_ASM2586040v1_CLST_33	0.521739	PF00109>PF02801>PF16197>PF00698>PF08659>PF00550;PF00668>PF00501>PF13193>PF00550>PF00668>PF00501>PF13193>PF00881>PF00550;PF00668>PF00501>PF13193>PF00550>PF00668>PF00501>PF13193>PF00550>PF00668>PF00668>PF00501>PF13193>PF00550;PF18563>PF00668>PF00501>PF13193>PF00550;PF18456>PF13483>PF18563>PF07993;PF13649;PF00202;-1;;PF02312;PF03621;-1;;-1;;-1;;PF01596;PF01909;-1;;PF01497;PF01497;-1;;PF18480;PF04255;PF00593;PF11741>PF07715;PF05685;PF12833;-1;;PF00274;PF16864>PF00891;PF00258;-1;;PF07690;PF00668>PF00501>PF13193>PF00550;PF00589;PF01526;-1;;PF01935;PF04307;PF13401	GCF_000317555.1_ASM31755v1_genomic	NC_019746.1	SanntiSv0.9.1	CLUSTER	1	58185	NA	NA	GCF_000317555.1_ASM31755v1_genomic_sanntis.gff	BGC0001630	NRP Polyketide	0.5	0.96	partial=10	Aquatic	Hot spring	Aquatic	Cyanobacteriales	Chroococcidiopsidaceae	Chroogloeocystis	Chroogloeocystis sp000317555	Free-living
NC_019746.1_sanntis_2	NC_019746.1	117864	144724	RiPP	00	sanntis	/nfs/research/rdf/escameron/2023_phylogenomic_lichen_cyanos/sanntis/output_gff3/GCF_000317555.1_ASM31755v1_genomic_sanntis.gff	4100	-1	166	GCF_000317555.1_ASM31755v1_CLST_1	0.847458	PF01476>PF00188;PF00082>PF18047>PF18065;PF00201;PF00657;PF01758;PF12680;PF13340;PF13586;PF12849;PF00528;PF00528;PF00239;PF02798>PF14497;-1;;-1;;-1;;PF13358;PF01710;PF06472>PF00005;PF06472>PF00005;-1;;-1;;PF00027>PF03412>PF00664>PF00005;PF13533>PF13437	GCF_000317555.1_ASM31755v1_genomic	NC_019746.1	SanntiSv0.9.1	CLUSTER	117864	144724	NA	NA	GCF_000317555.1_ASM31755v1_genomic_sanntis.gff	BGC0002005	RiPP	0.681	0.55	partial=00	Aquatic	Hot spring	Aquatic	Cyanobacteriales	Chroococcidiopsidaceae	Chroogloeocystis	Chroogloeocystis sp000317555	Free-living
NC_019746.1_sanntis_3	NC_019746.1	151430	204260	NRP	01	sanntis	/nfs/research/rdf/escameron/2023_phylogenomic_lichen_cyanos/sanntis/output_gff3/GCF_000317555.1_ASM31755v1_genomic_sanntis.gff	12935	8778	212	GCF_002368095.1_ASM236809v1_CLST_7	0.677419	PF04151>PF04151;PF00144;PF05685;PF07690;PF11741>PF07715>PF00593;PF00501>PF02771>PF02770>PF00441>PF00550;PF00109>PF02801>PF16197>PF00698>PF14765>PF08242>PF08240>PF13602>PF08659>PF00550;PF00109>PF02801>PF16197>PF00698>PF14765>PF08242>PF08240>PF13602>PF08659>PF00550;PF00109>PF02801>PF16197>PF00698>PF08659>PF00550;PF00296;PF00668>PF00501>PF13193>PF00550>PF00668;PF00668>PF00501>PF13193>PF00550>PF00668>PF00501>PF13193>PF00550>PF00668;PF00264;PF00593;PF06999;PF13640	GCF_000317555.1_ASM31755v1_genomic	NC_019746.1	SanntiSv0.9.1	CLUSTER	151430	204260	NA	NA	GCF_000317555.1_ASM31755v1_genomic_sanntis.gff	BGC0000353	NRP	0.395	0.99	partial=01	Aquatic	Hot spring	Aquatic	Cyanobacteriales	Chroococcidiopsidaceae	Chroogloeocystis	Chroogloeocystis sp000317555	Free-living
NC_019748.1_sanntis_1	NC_019748.1	92397	95177	Other	00	sanntis	/nfs/research/rdf/escameron/2023_phylogenomic_lichen_cyanos/sanntis/output_gff3/GCF_000317575.1_ASM31757v1_genomic_sanntis.gff	9443	30150	195	GCF_000317575.1_ASM31757v1_CLST_0	0.857143	PF00550>PF00155;PF00248>PF00248	GCF_000317575.1_ASM31757v1_genomic	NC_019748.1	SanntiSv0.9.1	CLUSTER	92397	95177	NA	NA	GCF_000317575.1_ASM31757v1_genomic_sanntis.gff	BGC0000948	Other	0.579	0.47	partial=00	Aquatic	Pool	Aquatic	Cyanobacteriales	Xenococcaceae	Stanieria	Stanieria cyanosphaera	Free-living
NC_019748.1_sanntis_10	NC_019748.1	2065316	2087479	Other	00	sanntis	/nfs/research/rdf/escameron/2023_phylogenomic_lichen_cyanos/sanntis/output_gff3/GCF_000317575.1_ASM31757v1_genomic_sanntis.gff	1351	37458	30	GCF_000317575.1_ASM31757v1_CLST_9	0.733333	PF01782>PF05239;-1;;PF01061;PF00005>PF13732;PF00067;PF00069;PF01370;PF01850;-1;;PF01208;PF00156;PF01070>PF01070;PF02585;PF13439>PF00534;PF04932;PF13439>PF00534;PF00535;PF01943>PF14667;PF13807>PF13614;PF13439>PF00534;PF12974	GCF_000317575.1_ASM31757v1_genomic	NC_019748.1	SanntiSv0.9.1	CLUSTER	2065316	2087479	NA	NA	GCF_000317575.1_ASM31757v1_genomic_sanntis.gff	BGC0000868	Other	0.705	0.62	partial=00	Aquatic	Pool	Aquatic	Cyanobacteriales	Xenococcaceae	Stanieria	Stanieria cyanosphaera	Free-living
NC_019748.1_sanntis_11	NC_019748.1	2134608	2145756	Polyketide	00	sanntis	/nfs/research/rdf/escameron/2023_phylogenomic_lichen_cyanos/sanntis/output_gff3/GCF_000317575.1_ASM31757v1_genomic_sanntis.gff	11955	-1	91	GCF_000317575.1_ASM31757v1_CLST_10	0.88	PF00890>PF02910;-1;;-1;;PF00692;PF03364;PF00109>PF02801>PF16197;-1;;PF11236;PF00270>PF00271>PF16124;-1;	GCF_000317575.1_ASM31757v1_genomic	NC_019748.1	SanntiSv0.9.1	CLUSTER	2134608	2145756	NA	NA	GCF_000317575.1_ASM31757v1_genomic_sanntis.gff	BGC0000248	Polyketide	0.697	0.57	partial=00	Aquatic	Pool	Aquatic	Cyanobacteriales	Xenococcaceae	Stanieria	Stanieria cyanosphaera	Free-living
NC_019748.1_sanntis_12	NC_019748.1	2480470	2503606	RiPP	00	sanntis	/nfs/research/rdf/escameron/2023_phylogenomic_lichen_cyanos/sanntis/output_gff3/GCF_000317575.1_ASM31757v1_genomic_sanntis.gff	4554	40871	166	GCF_000317575.1_ASM31757v1_CLST_11	0.85	-1;;PF00072>PF13533>PF13437;PF00027>PF03412>PF00664>PF00005;PF13384>PF13592;PF00639;PF00639;PF00248;PF17914;PF01636;-1;;-1;;-1;;PF03412;-1;;PF04226;-1;;-1;;PF20384;-1;;PF05239>PF05239>PF09557;PF09557	GCF_000317575.1_ASM31757v1_genomic	NC_019748.1	SanntiSv0.9.1	CLUSTER	2480470	2503606	NA	NA	GCF_000317575.1_ASM31757v1_genomic_sanntis.gff	BGC0002005	RiPP	0.488	0.69	partial=00	Aquatic	Pool	Aquatic	Cyanobacteriales	Xenococcaceae	Stanieria	Stanieria cyanosphaera	Free-living
NC_019748.1_sanntis_13	NC_019748.1	3000105	3048239	NRP|Polyketide	00	sanntis	/nfs/research/rdf/escameron/2023_phylogenomic_lichen_cyanos/sanntis/output_gff3/GCF_000317575.1_ASM31757v1_genomic_sanntis.gff	13536	37257	212	GCF_000317575.1_ASM31757v1_CLST_12	0.857143	PF02472;PF01618;PF01804;PF00975;PF00202;PF13649;PF00668>PF00501>PF13193>PF00550>PF07993;PF18563>PF00668>PF00501>PF13193>PF00550>PF00668>PF02668;PF00668>PF00501>PF13193>PF00550;PF00202;PF00668>PF00501>PF13193>PF00550>PF00668;PF00668>PF00501>PF13193>PF00550>PF00668;PF00109>PF02801>PF16197>PF00698>PF08659>PF00550;PF00501>PF00550>PF00668>PF00501>PF13193>PF00550;-1;;PF00593;PF12833;PF11741>PF07715>PF00593;PF01497;PF07845	GCF_000317575.1_ASM31757v1_genomic	NC_019748.1	SanntiSv0.9.1	CLUSTER	3000105	3048239	NA	NA	GCF_000317575.1_ASM31757v1_genomic_sanntis.gff	BGC0002001	NRP Polyketide	0.395	0.97	partial=00	Aquatic	Pool	Aquatic	Cyanobacteriales	Xenococcaceae	Stanieria	Stanieria cyanosphaera	Free-living
NC_019748.1_sanntis_14	NC_019748.1	3119741	3137750	Saccharide	00	sanntis	/nfs/research/rdf/escameron/2023_phylogenomic_lichen_cyanos/sanntis/output_gff3/GCF_000317575.1_ASM31757v1_genomic_sanntis.gff	7724	33792	10	GCF_000317575.1_ASM31757v1_CLST_13	0.695652	PF13424>PF13176>PF13414>PF13432>PF07719>PF13414>PF13414>PF00535>PF13692;PF16363;PF00483;PF04321;PF00908;PF01370;-1;;-1;;-1;;PF00156;-1;;-1;;PF01595>PF00571>PF03471;-1;	GCF_000317575.1_ASM31757v1_genomic	NC_019748.1	SanntiSv0.9.1	CLUSTER	3119741	3137750	NA	NA	GCF_000317575.1_ASM31757v1_genomic_sanntis.gff	BGC0000794	Saccharide	0.571	0.56	partial=00	Aquatic	Pool	Aquatic	Cyanobacteriales	Xenococcaceae	Stanieria	Stanieria cyanosphaera	Free-living
NC_019748.1_sanntis_15	NC_019748.1	3377241	3388850	Other	00	sanntis	/nfs/research/rdf/escameron/2023_phylogenomic_lichen_cyanos/sanntis/output_gff3/GCF_000317575.1_ASM31757v1_genomic_sanntis.gff	13828	40504	197	GCF_000317575.1_ASM31757v1_CLST_14	0.952381	PF01612;-1;;PF04982;PF07784;PF10742;PF00501;PF02770>PF00441;PF00550;PF03062;-1;;PF07992	GCF_000317575.1_ASM31757v1_genomic	NC_019748.1	SanntiSv0.9.1	CLUSTER	3377241	3388850	NA	NA	GCF_000317575.1_ASM31757v1_genomic_sanntis.gff	BGC0001463	Other	0.5	0.65	partial=00	Aquatic	Pool	Aquatic	Cyanobacteriales	Xenococcaceae	Stanieria	Stanieria cyanosphaera	Free-living
NC_019748.1_sanntis_16	NC_019748.1	3674675	3682351	RiPP	00	sanntis	/nfs/research/rdf/escameron/2023_phylogenomic_lichen_cyanos/sanntis/output_gff3/GCF_000317575.1_ASM31757v1_genomic_sanntis.gff	3902	40871	166	GCF_000317575.1_ASM31757v1_CLST_15	0.736842	PF03412>PF00664>PF00005;PF13565;-1;;PF01636;PF17914;PF00730;-1;	GCF_000317575.1_ASM31757v1_genomic	NC_019748.1	SanntiSv0.9.1	CLUSTER	3674675	3682351	NA	NA	GCF_000317575.1_ASM31757v1_genomic_sanntis.gff	BGC0001229	RiPP	0.538	0.61	partial=00	Aquatic	Pool	Aquatic	Cyanobacteriales	Xenococcaceae	Stanieria	Stanieria cyanosphaera	Free-living
NC_019748.1_sanntis_17	NC_019748.1	4438242	4441967	Terpene	00	sanntis	/nfs/research/rdf/escameron/2023_phylogenomic_lichen_cyanos/sanntis/output_gff3/GCF_000317575.1_ASM31757v1_genomic_sanntis.gff	4880	39732	269	GCF_000317575.1_ASM31757v1_CLST_16	0.8	PF13249>PF13243;PF01476>PF01551	GCF_000317575.1_ASM31757v1_genomic	NC_019748.1	SanntiSv0.9.1	CLUSTER	4438242	4441967	NA	NA	GCF_000317575.1_ASM31757v1_genomic_sanntis.gff	BGC0001198	Terpene	0.765	0.55	partial=00	Aquatic	Pool	Aquatic	Cyanobacteriales	Xenococcaceae	Stanieria	Stanieria cyanosphaera	Free-living
NC_019748.1_sanntis_18	NC_019748.1	4610023	4627192	Polyketide	00	sanntis	/nfs/research/rdf/escameron/2023_phylogenomic_lichen_cyanos/sanntis/output_gff3/GCF_000317575.1_ASM31757v1_genomic_sanntis.gff	9780	14004	212	GCF_000317575.1_ASM31757v1_CLST_17	0.711111	PF00690>PF00122>PF13246>PF00689;PF00535>PF04138;PF13231;PF00501>PF00550>PF00109>PF02801>PF16197>PF00698>PF08659>PF00550>PF13469>PF00561;PF01252;PF00009>PF03144>PF00679	GCF_000317575.1_ASM31757v1_genomic	NC_019748.1	SanntiSv0.9.1	CLUSTER	4610023	4627192	NA	NA	GCF_000317575.1_ASM31757v1_genomic_sanntis.gff	BGC0001160	Polyketide	0.42	0.89	partial=00	Aquatic	Pool	Aquatic	Cyanobacteriales	Xenococcaceae	Stanieria	Stanieria cyanosphaera	Free-living
NC_019748.1_sanntis_19	NC_019748.1	4693852	4704135	NRP	00	sanntis	/nfs/research/rdf/escameron/2023_phylogenomic_lichen_cyanos/sanntis/output_gff3/GCF_000317575.1_ASM31757v1_genomic_sanntis.gff	3613	45559	37	GCF_028330525.1_ASM2833052v1_CLST_14	0.666667	PF00395>PF04966;PF13561;PF00501>PF13193>PF08242>PF00550>PF07993;PF02743>PF00512>PF02518>PF00072	GCF_000317575.1_ASM31757v1_genomic	NC_019748.1	SanntiSv0.9.1	CLUSTER	4693852	4704135	NA	NA	GCF_000317575.1_ASM31757v1_genomic_sanntis.gff	BGC0001686	NRP	0.485	0.69	partial=00	Aquatic	Pool	Aquatic	Cyanobacteriales	Xenococcaceae	Stanieria	Stanieria cyanosphaera	Free-living
NC_019748.1_sanntis_2	NC_019748.1	218141	239401	Polyketide	00	sanntis	/nfs/research/rdf/escameron/2023_phylogenomic_lichen_cyanos/sanntis/output_gff3/GCF_000317575.1_ASM31757v1_genomic_sanntis.gff	12430	28637	212	GCF_000317575.1_ASM31757v1_CLST_1	0.88	-1;;PF13541>PF01078>PF13335;PF01019;PF01909;-1;;PF00501>PF00550>PF00109>PF02801>PF16197>PF00698>PF14765>PF08240>PF00107>PF08659>PF00550;-1;;PF00682>PF00682;PF04972;PF11181>PF09557;PF01656;PF13483;PF00117	GCF_000317575.1_ASM31757v1_genomic	NC_019748.1	SanntiSv0.9.1	CLUSTER	218141	239401	NA	NA	GCF_000317575.1_ASM31757v1_genomic_sanntis.gff	BGC0000110	Polyketide	0.464	0.94	partial=00	Aquatic	Pool	Aquatic	Cyanobacteriales	Xenococcaceae	Stanieria	Stanieria cyanosphaera	Free-living
NC_019748.1_sanntis_3	NC_019748.1	511986	521007	Other	00	sanntis	/nfs/research/rdf/escameron/2023_phylogenomic_lichen_cyanos/sanntis/output_gff3/GCF_000317575.1_ASM31757v1_genomic_sanntis.gff	4982	-1	197	GCF_000317575.1_ASM31757v1_CLST_2	0.787879	PF00069>PF18933;PF13409>PF13410;PF02771>PF02770>PF08028;PF01638>PF02036;-1;;PF00293;PF01042;PF06967;PF00067	GCF_000317575.1_ASM31757v1_genomic	NC_019748.1	SanntiSv0.9.1	CLUSTER	511986	521007	NA	NA	GCF_000317575.1_ASM31757v1_genomic_sanntis.gff	BGC0000902	Other	0.707	0.64	partial=00	Aquatic	Pool	Aquatic	Cyanobacteriales	Xenococcaceae	Stanieria	Stanieria cyanosphaera	Free-living
NC_019748.1_sanntis_4	NC_019748.1	856884	879508	RiPP	00	sanntis	/nfs/research/rdf/escameron/2023_phylogenomic_lichen_cyanos/sanntis/output_gff3/GCF_000317575.1_ASM31757v1_genomic_sanntis.gff	3311	39049	0	GCF_000317575.1_ASM31757v1_CLST_3	0.625	PF00005;-1;;-1;;-1;;PF13537>PF00733;PF05402;PF13439>PF00534;PF00931;PF00534;PF02706>PF13614;PF02397;PF00664>PF00005;PF13489;PF13439>PF00534;-1;;PF05050;PF00132;PF08241;PF13489	GCF_000317575.1_ASM31757v1_genomic	NC_019748.1	SanntiSv0.9.1	CLUSTER	856884	879508	NA	NA	GCF_000317575.1_ASM31757v1_genomic_sanntis.gff	BGC0001356	RiPP	0.459	0.58	partial=00	Aquatic	Pool	Aquatic	Cyanobacteriales	Xenococcaceae	Stanieria	Stanieria cyanosphaera	Free-living
NC_019748.1_sanntis_5	NC_019748.1	1093439	1118083	RiPP	00	sanntis	/nfs/research/rdf/escameron/2023_phylogenomic_lichen_cyanos/sanntis/output_gff3/GCF_000317575.1_ASM31757v1_genomic_sanntis.gff	8606	42489	150	GCF_000317575.1_ASM31757v1_CLST_4	0.84	PF00534;-1;;PF05860;PF12323>PF01385>PF07282;PF00005;PF13847;-1;;-1;;-1;;PF13537>PF00733;PF13471;PF05402;PF00005;PF00528;PF13379;PF02492;PF01155;PF00491;PF00293;-1;;PF02746>PF13378;PF17396>PF07755	GCF_000317575.1_ASM31757v1_genomic	NC_019748.1	SanntiSv0.9.1	CLUSTER	1093439	1118083	NA	NA	GCF_000317575.1_ASM31757v1_genomic_sanntis.gff	BGC0001356	RiPP	0.667	0.48	partial=00	Aquatic	Pool	Aquatic	Cyanobacteriales	Xenococcaceae	Stanieria	Stanieria cyanosphaera	Free-living
NC_019748.1_sanntis_6	NC_019748.1	1229434	1249300	Polyketide	00	sanntis	/nfs/research/rdf/escameron/2023_phylogenomic_lichen_cyanos/sanntis/output_gff3/GCF_000317575.1_ASM31757v1_genomic_sanntis.gff	11922	28637	212	GCF_000317575.1_ASM31757v1_CLST_5	0.913043	PF08378>PF13538>PF00805>PF00805;PF20334;PF01098>PF01098;PF03446>PF00393;PF00069;PF00805>PF00805>PF13414;PF00109>PF02801>PF16197>PF00698>PF14765>PF08240>PF13602>PF08659>PF00550>PF00155;-1;;PF04151;PF01435	GCF_000317575.1_ASM31757v1_genomic	NC_019748.1	SanntiSv0.9.1	CLUSTER	1229434	1249300	NA	NA	GCF_000317575.1_ASM31757v1_genomic_sanntis.gff	BGC0000018	Polyketide	0.485	0.97	partial=00	Aquatic	Pool	Aquatic	Cyanobacteriales	Xenococcaceae	Stanieria	Stanieria cyanosphaera	Free-living
NC_019748.1_sanntis_7	NC_019748.1	1335324	1354091	RiPP	00	sanntis	/nfs/research/rdf/escameron/2023_phylogenomic_lichen_cyanos/sanntis/output_gff3/GCF_000317575.1_ASM31757v1_genomic_sanntis.gff	4321	32112	166	GCF_000317575.1_ASM31757v1_CLST_6	0.914286	PF01078>PF17863;PF04250;PF12263;PF04483;-1;;PF13191;-1;;-1;;PF13575>PF05147;-1;;-1;;PF03412>PF00664>PF00005;PF00931>PF13533>PF13437;PF01187;PF01613	GCF_000317575.1_ASM31757v1_genomic	NC_019748.1	SanntiSv0.9.1	CLUSTER	1335324	1354091	NA	NA	GCF_000317575.1_ASM31757v1_genomic_sanntis.gff	BGC0000554	RiPP	0.488	0.95	partial=00	Aquatic	Pool	Aquatic	Cyanobacteriales	Xenococcaceae	Stanieria	Stanieria cyanosphaera	Free-living
NC_019748.1_sanntis_8	NC_019748.1	1537534	1546346	RiPP	00	sanntis	/nfs/research/rdf/escameron/2023_phylogenomic_lichen_cyanos/sanntis/output_gff3/GCF_000317575.1_ASM31757v1_genomic_sanntis.gff	3811	31519	166	GCF_000317575.1_ASM31757v1_CLST_7	0.888889	PF13533>PF13437;PF00440;PF00440>PF14246;PF03364;PF03412>PF00664>PF00005;PF13533>PF13437	GCF_000317575.1_ASM31757v1_genomic	NC_019748.1	SanntiSv0.9.1	CLUSTER	1537534	1546346	NA	NA	GCF_000317575.1_ASM31757v1_genomic_sanntis.gff	BGC0002005	RiPP	0.371	0.58	partial=00	Aquatic	Pool	Aquatic	Cyanobacteriales	Xenococcaceae	Stanieria	Stanieria cyanosphaera	Free-living
NC_019748.1_sanntis_9	NC_019748.1	1971842	1975013	Terpene	00	sanntis	/nfs/research/rdf/escameron/2023_phylogenomic_lichen_cyanos/sanntis/output_gff3/GCF_000317575.1_ASM31757v1_genomic_sanntis.gff	13827	8294	207	GCF_000317575.1_ASM31757v1_CLST_8	1	PF00067;PF13671;PF03807>PF14748	GCF_000317575.1_ASM31757v1_genomic	NC_019748.1	SanntiSv0.9.1	CLUSTER	1971842	1975013	NA	NA	GCF_000317575.1_ASM31757v1_genomic_sanntis.gff	BGC0000675	Terpene	0.579	0.84	partial=00	Aquatic	Pool	Aquatic	Cyanobacteriales	Xenococcaceae	Stanieria	Stanieria cyanosphaera	Free-living
NC_019751.1_sanntis_1	NC_019751.1	388767	425734	RiPP	00	sanntis	/nfs/research/rdf/escameron/2023_phylogenomic_lichen_cyanos/sanntis/output_gff3/GCF_000317435.1_ASM31743v1_genomic_sanntis.gff	-1	-1	-1	GCF_000317435.1_ASM31743v1_CLST_0	0.8	PF02678>PF05726;PF13417;-1;;PF13884;PF07366;PF00931>PF00400>PF00400>PF00400>PF00400>PF00400>PF00400>PF00400>PF00400>PF00400>PF00400>PF00400>PF00400>PF00400;-1;;PF00583;PF13523;PF20434;-1;;-1;;PF01872;PF12697;-1;;PF03412>PF00664>PF00005;-1;;-1;;PF20032;PF00805;-1;;PF00931>PF00400>PF00400>PF00400>PF00400>PF00400>PF00400>PF00400>PF00400>PF00400>PF00400>PF00400>PF00400>PF00400>PF00400;PF12965;-1;;-1;;-1;;-1;;PF02798>PF00043;-1;;PF09234;-1;;PF01381;PF00732>PF05199;-1;;PF13619;PF04055	GCF_000317435.1_ASM31743v1_genomic	NC_019751.1	SanntiSv0.9.1	CLUSTER	388767	425734	NA	NA	GCF_000317435.1_ASM31743v1_genomic_sanntis.gff	BGC0000497	RiPP	0.738	0.44	partial=00	Aquatic	Lake	Aquatic	Cyanobacteriales	Nostocaceae	Calothrix	Calothrix sp000317435	Free-living
NC_019751.1_sanntis_10	NC_019751.1	2989459	2998933	RiPP	00	sanntis	/nfs/research/rdf/escameron/2023_phylogenomic_lichen_cyanos/sanntis/output_gff3/GCF_000317435.1_ASM31743v1_genomic_sanntis.gff	3827	27672	166	GCF_000317435.1_ASM31743v1_CLST_9	0.842105	PF00027>PF03412>PF00664>PF00005;PF13384>PF13592;-1;;-1;;PF09299;-1;;-1;;PF13365;-1;;-1;;-1;;-1;	GCF_000317435.1_ASM31743v1_genomic	NC_019751.1	SanntiSv0.9.1	CLUSTER	2989459	2998933	NA	NA	GCF_000317435.1_ASM31743v1_genomic_sanntis.gff	BGC0001229	RiPP	0.556	0.66	partial=00	Aquatic	Lake	Aquatic	Cyanobacteriales	Nostocaceae	Calothrix	Calothrix sp000317435	Free-living
NC_019751.1_sanntis_11	NC_019751.1	3057474	3124675	NRP|Polyketide	00	sanntis	/nfs/research/rdf/escameron/2023_phylogenomic_lichen_cyanos/sanntis/output_gff3/GCF_000317435.1_ASM31743v1_genomic_sanntis.gff	13536	67144	212	GCF_000317435.1_ASM31743v1_CLST_10	0.835443	PF13359;PF13613;-1;;PF01497;PF06999;PF07690;PF11741>PF07715>PF00593;PF00501>PF00550>PF00668>PF00501>PF13193>PF00550;PF00109>PF02801>PF16197>PF00698>PF08659>PF00550>PF00668;PF00202;PF00668>PF00501>PF13193>PF00550;PF18563>PF00668>PF00501>PF13193>PF00550;PF00668>PF00501>PF13649>PF00550>PF00668;PF00668>PF00501>PF08242>PF00550>PF00668;PF02668;PF00668>PF00501>PF13193>PF00550;PF00668>PF00501>PF13193>PF00550>PF00668>PF02668;PF00668>PF00501>PF13193>PF00550>PF07993;PF00975;PF01804;-1;;PF01609;-1;;PF00892;PF00005;PF01032;PF01032;-1;;-1;;PF13546;-1;;PF14690>PF13542>PF01610	GCF_000317435.1_ASM31743v1_genomic	NC_019751.1	SanntiSv0.9.1	CLUSTER	3057474	3124675	NA	NA	GCF_000317435.1_ASM31743v1_genomic_sanntis.gff	BGC0002001	NRP Polyketide	0.406	0.98	partial=00	Aquatic	Lake	Aquatic	Cyanobacteriales	Nostocaceae	Calothrix	Calothrix sp000317435	Free-living
NC_019751.1_sanntis_12	NC_019751.1	3647886	3690582	Saccharide	00	sanntis	/nfs/research/rdf/escameron/2023_phylogenomic_lichen_cyanos/sanntis/output_gff3/GCF_000317435.1_ASM31743v1_genomic_sanntis.gff	6913	23404	0	GCF_000317435.1_ASM31743v1_CLST_11	0.666667	-1;;PF02706>PF01656;PF13579>PF00534;-1;;PF01061;PF00005>PF14524;-1;;PF00132>PF14602;PF01408>PF02894;PF01041;PF00132;PF16363;PF01041;PF13313>PF02369>PF13313>PF02369>PF20254;-1;;PF00534;PF00534;PF00535;PF00535;PF00535;-1;;PF13439>PF00534;PF08241;PF00534;-1;;PF13439>PF00534;PF00535;-1;;-1;;-1;;-1;;-1;;-1;;-1;;-1;	GCF_000317435.1_ASM31743v1_genomic	NC_019751.1	SanntiSv0.9.1	CLUSTER	3647886	3690582	NA	NA	GCF_000317435.1_ASM31743v1_genomic_sanntis.gff	BGC0000784	Saccharide	0.5	0.51	partial=00	Aquatic	Lake	Aquatic	Cyanobacteriales	Nostocaceae	Calothrix	Calothrix sp000317435	Free-living
NC_019751.1_sanntis_13	NC_019751.1	4449232	4457285	Saccharide	00	sanntis	/nfs/research/rdf/escameron/2023_phylogenomic_lichen_cyanos/sanntis/output_gff3/GCF_000317435.1_ASM31743v1_genomic_sanntis.gff	13718	8313	269	GCF_000317435.1_ASM31743v1_CLST_12	0.611111	PF03485>PF00750>PF05746;PF00535;PF13249>PF13243;PF08241;PF00494;PF13432>PF13414>PF14559	GCF_000317435.1_ASM31743v1_genomic	NC_019751.1	SanntiSv0.9.1	CLUSTER	4449232	4457285	NA	NA	GCF_000317435.1_ASM31743v1_genomic_sanntis.gff	BGC0000752	Saccharide	0.789	0.47	partial=00	Aquatic	Lake	Aquatic	Cyanobacteriales	Nostocaceae	Calothrix	Calothrix sp000317435	Free-living
NC_019751.1_sanntis_14	NC_019751.1	4762812	4774430	RiPP	00	sanntis	/nfs/research/rdf/escameron/2023_phylogenomic_lichen_cyanos/sanntis/output_gff3/GCF_000317435.1_ASM31743v1_genomic_sanntis.gff	3269	62205	166	GCF_000317435.1_ASM31743v1_CLST_13	1	PF00067;PF00149;PF02517;PF00639;PF00027>PF03412>PF00664>PF00005;PF13533>PF13437;-1;	GCF_000317435.1_ASM31743v1_genomic	NC_019751.1	SanntiSv0.9.1	CLUSTER	4762812	4774430	NA	NA	GCF_000317435.1_ASM31743v1_genomic_sanntis.gff	BGC0002005	RiPP	0.405	0.62	partial=00	Aquatic	Lake	Aquatic	Cyanobacteriales	Nostocaceae	Calothrix	Calothrix sp000317435	Free-living
NC_019751.1_sanntis_15	NC_019751.1	6661604	6664919	RiPP	00	sanntis	/nfs/research/rdf/escameron/2023_phylogenomic_lichen_cyanos/sanntis/output_gff3/GCF_000317435.1_ASM31743v1_genomic_sanntis.gff	4139	17531	223	ERZ773205_FASTA_CLST_31	0.8	PF00005;PF00069>PF18933	GCF_000317435.1_ASM31743v1_genomic	NC_019751.1	SanntiSv0.9.1	CLUSTER	6661604	6664919	NA	NA	GCF_000317435.1_ASM31743v1_genomic_sanntis.gff	BGC0000501	RiPP	0.333	0.538	partial=00	Aquatic	Lake	Aquatic	Cyanobacteriales	Nostocaceae	Calothrix	Calothrix sp000317435	Free-living
NC_019751.1_sanntis_2	NC_019751.1	987912	1001717	RiPP	00	sanntis	/nfs/research/rdf/escameron/2023_phylogenomic_lichen_cyanos/sanntis/output_gff3/GCF_000317435.1_ASM31743v1_genomic_sanntis.gff	4977	56609	150	GCF_000317435.1_ASM31743v1_CLST_1	0.823529	PF13365>PF02163>PF13180;PF01476>PF01551;PF13515;PF13471;PF05402;PF13537>PF00733;-1;;-1;;PF00664>PF00005;PF05685;PF00657;-1;	GCF_000317435.1_ASM31743v1_genomic	NC_019751.1	SanntiSv0.9.1	CLUSTER	987912	1001717	NA	NA	GCF_000317435.1_ASM31743v1_genomic_sanntis.gff	BGC0001356	RiPP	0.538	0.81	partial=00	Aquatic	Lake	Aquatic	Cyanobacteriales	Nostocaceae	Calothrix	Calothrix sp000317435	Free-living
NC_019751.1_sanntis_3	NC_019751.1	1996773	2023600	Other	00	sanntis	/nfs/research/rdf/escameron/2023_phylogenomic_lichen_cyanos/sanntis/output_gff3/GCF_000317435.1_ASM31743v1_genomic_sanntis.gff	12033	29357	212	GCF_000317435.1_ASM31743v1_CLST_2	0.894737	PF02445;PF00497;PF01648;PF00550>PF07993;PF18328>PF03060;PF00109>PF02801>PF00109>PF02801;PF08659>PF14765;-1;;PF00109>PF02801>PF16197>PF00698>PF00550>PF00550;PF00239;PF01609;PF14104>PF01609;-1;;PF13280	GCF_000317435.1_ASM31743v1_genomic	NC_019751.1	SanntiSv0.9.1	CLUSTER	1996773	2023600	NA	NA	GCF_000317435.1_ASM31743v1_genomic_sanntis.gff	BGC0000869	Other	0.219	0.96	partial=00	Aquatic	Lake	Aquatic	Cyanobacteriales	Nostocaceae	Calothrix	Calothrix sp000317435	Free-living
NC_019751.1_sanntis_4	NC_019751.1	2082458	2093119	NRP	00	sanntis	/nfs/research/rdf/escameron/2023_phylogenomic_lichen_cyanos/sanntis/output_gff3/GCF_000317435.1_ASM31743v1_genomic_sanntis.gff	3449	72294	195	GCF_000317435.1_ASM31743v1_CLST_3	0.787879	PF00560>PF13855>PF13855>PF13855>PF13516>PF13855>PF13855>PF13855>PF13855>PF12799>PF08477>PF16095;PF00668>PF00501>PF13193>PF00550>PF00975;PF06055;PF13462	GCF_000317435.1_ASM31743v1_genomic	NC_019751.1	SanntiSv0.9.1	CLUSTER	2082458	2093119	NA	NA	GCF_000317435.1_ASM31743v1_genomic_sanntis.gff	BGC0000426	NRP	0.422	0.81	partial=00	Aquatic	Lake	Aquatic	Cyanobacteriales	Nostocaceae	Calothrix	Calothrix sp000317435	Free-living
NC_019751.1_sanntis_5	NC_019751.1	2262523	2273749	RiPP	00	sanntis	/nfs/research/rdf/escameron/2023_phylogenomic_lichen_cyanos/sanntis/output_gff3/GCF_000317435.1_ASM31743v1_genomic_sanntis.gff	10937	75068	486	GCF_000317435.1_ASM31743v1_CLST_4	0.785714	PF05685;PF00005;-1;;-1;;PF13537>PF00733;PF05402;PF13460;PF09366;PF13301;PF12796>PF13857>PF12796>PF13637>PF12796	GCF_000317435.1_ASM31743v1_genomic	NC_019751.1	SanntiSv0.9.1	CLUSTER	2262523	2273749	NA	NA	GCF_000317435.1_ASM31743v1_genomic_sanntis.gff	BGC0001356	RiPP	0.419	0.62	partial=00	Aquatic	Lake	Aquatic	Cyanobacteriales	Nostocaceae	Calothrix	Calothrix sp000317435	Free-living
NC_019751.1_sanntis_6	NC_019751.1	2313160	2334898	RiPP	00	sanntis	/nfs/research/rdf/escameron/2023_phylogenomic_lichen_cyanos/sanntis/output_gff3/GCF_000317435.1_ASM31743v1_genomic_sanntis.gff	4554	16503	166	GCF_000317435.1_ASM31743v1_CLST_5	0.8	PF00027>PF03412>PF00664>PF00005;PF13533>PF13437;PF00639;PF00639;PF00248;PF17914;PF01636;-1;;-1;;-1;;-1;;PF13537>PF00733;-1;;-1;;PF00005;PF01820>PF07478;-1;;-1;	GCF_000317435.1_ASM31743v1_genomic	NC_019751.1	SanntiSv0.9.1	CLUSTER	2313160	2334898	NA	NA	GCF_000317435.1_ASM31743v1_genomic_sanntis.gff	BGC0002005	RiPP	0.542	0.52	partial=00	Aquatic	Lake	Aquatic	Cyanobacteriales	Nostocaceae	Calothrix	Calothrix sp000317435	Free-living
NC_019751.1_sanntis_7	NC_019751.1	2505436	2517348	Other	00	sanntis	/nfs/research/rdf/escameron/2023_phylogenomic_lichen_cyanos/sanntis/output_gff3/GCF_000317435.1_ASM31743v1_genomic_sanntis.gff	2968	20863	60	GCF_000517105.1_ASM51710v1_CLST_38	0.75	PF00326;PF16363;PF00664>PF00005;PF00535;PF13477>PF00534;PF04101;PF04101;PF00984>PF03720;PF03721>PF03721	GCF_000317435.1_ASM31743v1_genomic	NC_019751.1	SanntiSv0.9.1	CLUSTER	2505436	2517348	NA	NA	GCF_000317435.1_ASM31743v1_genomic_sanntis.gff	BGC0000868	Other	0.514	0.44	partial=00	Aquatic	Lake	Aquatic	Cyanobacteriales	Nostocaceae	Calothrix	Calothrix sp000317435	Free-living
NC_019751.1_sanntis_8	NC_019751.1	2536108	2573330	Saccharide	00	sanntis	/nfs/research/rdf/escameron/2023_phylogenomic_lichen_cyanos/sanntis/output_gff3/GCF_000317435.1_ASM31743v1_genomic_sanntis.gff	2662	73129	10	GCF_000317435.1_ASM31743v1_CLST_7	0.72	PF00931>PF00400>PF00400>PF00400>PF00400>PF00400>PF00400>PF00400>PF00400>PF00400>PF00400>PF00400>PF00400>PF00400>PF00400;PF03636>PF03632>PF03633>PF13419;PF00862>PF00534;PF11320;-1;;PF10609;-1;;PF16363;PF00483;PF00908;PF04321;-1;;PF13439>PF00534;PF13439>PF00534;PF13439>PF00534;PF00534;PF00534;PF00534;PF04230;PF13359;-1;;PF13439>PF00534;PF04230;-1;;PF00005	GCF_000317435.1_ASM31743v1_genomic	NC_019751.1	SanntiSv0.9.1	CLUSTER	2536108	2573330	NA	NA	GCF_000317435.1_ASM31743v1_genomic_sanntis.gff	BGC0000801	Saccharide	0.562	0.6	partial=00	Aquatic	Lake	Aquatic	Cyanobacteriales	Nostocaceae	Calothrix	Calothrix sp000317435	Free-living
NC_019751.1_sanntis_9	NC_019751.1	2956958	2966233	RiPP	00	sanntis	/nfs/research/rdf/escameron/2023_phylogenomic_lichen_cyanos/sanntis/output_gff3/GCF_000317435.1_ASM31743v1_genomic_sanntis.gff	17394	38857	223	GCF_000317435.1_ASM31743v1_CLST_8	0.8	PF13424;PF01609;-1;;PF13575>PF05147;PF17914;PF01633	GCF_000317435.1_ASM31743v1_genomic	NC_019751.1	SanntiSv0.9.1	CLUSTER	2956958	2966233	NA	NA	GCF_000317435.1_ASM31743v1_genomic_sanntis.gff	BGC0000532	RiPP	0.467	0.92	partial=00	Aquatic	Lake	Aquatic	Cyanobacteriales	Nostocaceae	Calothrix	Calothrix sp000317435	Free-living
NC_019753.1_sanntis_1	NC_019753.1	63440	81831	RiPP	00	sanntis	/nfs/research/rdf/escameron/2023_phylogenomic_lichen_cyanos/sanntis/output_gff3/GCF_000317495.1_ASM31749v1_genomic_sanntis.gff	-1	-1	-1	GCF_000317495.1_ASM31749v1_CLST_2	0.77551	PF08447>PF13426>PF13492>PF08447>PF00990>PF00563;PF00400>PF00400>PF00400>PF00400>PF00400>PF00400>PF00400;PF13416;PF00069>PF03781;PF00067;PF12323>PF01385>PF07282;PF00376>PF00239;PF00069>PF03781;PF05685;PF00133>PF08264>PF10458	GCF_000317495.1_ASM31749v1_genomic	NC_019753.1	SanntiSv0.9.1	CLUSTER	63440	81831	NA	NA	GCF_000317495.1_ASM31749v1_genomic_sanntis.gff	BGC0000518	RiPP	0.771	0.54	partial=00	Terrestrial	Soil	Terrestrial	Cyanobacteriales	PCC-9333	Crinalium	Crinalium epipsammum	Free-living
NC_019753.1_sanntis_2	NC_019753.1	328432	378777	NRP	00	sanntis	/nfs/research/rdf/escameron/2023_phylogenomic_lichen_cyanos/sanntis/output_gff3/GCF_000317495.1_ASM31749v1_genomic_sanntis.gff	13536	12270	195	GCF_000317495.1_ASM31749v1_CLST_3	0.888889	PF07929;-1;;PF00589;PF14104;PF01804;PF07690;-1;;PF00501>PF00550>PF00668>PF00501>PF13193>PF00550>PF00668>PF00501>PF13193>PF00550;PF00668>PF00501>PF13193>PF00550>PF00668>PF00501>PF13193>PF00550>PF00668;PF00668>PF00501>PF13193>PF00550>PF00668;PF02668;PF00668>PF00501>PF13193>PF00550;PF00668>PF00501>PF13193>PF00550>PF00668>PF02668;PF00668>PF00501>PF13193>PF00550>PF07993;PF03929;PF11741>PF07715>PF00593;PF03544	GCF_000317495.1_ASM31749v1_genomic	NC_019753.1	SanntiSv0.9.1	CLUSTER	328432	378777	NA	NA	GCF_000317495.1_ASM31749v1_genomic_sanntis.gff	BGC0001627	NRP	0.433	0.9	partial=00	Terrestrial	Soil	Terrestrial	Cyanobacteriales	PCC-9333	Crinalium	Crinalium epipsammum	Free-living
NC_019753.1_sanntis_3	NC_019753.1	1790178	1836730	NRP|Polyketide	00	sanntis	/nfs/research/rdf/escameron/2023_phylogenomic_lichen_cyanos/sanntis/output_gff3/GCF_000317495.1_ASM31749v1_genomic_sanntis.gff	12512	40827	37	GCF_000317495.1_ASM31749v1_CLST_4	0.771429	PF00361;PF00662>PF00361;PF00936;PF00936;PF03319;PF00101>PF00101>PF00101;-1;;PF00936>PF00936;PF08240>PF00107;PF01061;PF00005;PF00501>PF13193>PF08242>PF00550>PF00668>PF00501>PF13193>PF00550>PF00668>PF00501>PF13193>PF00550>PF00668>PF00501>PF07238>PF00550>PF00668>PF00501>PF07238>PF00550>PF07993;-1;;PF05721;PF00069>PF13191>PF01590>PF00512>PF02518;PF12965;PF03446>PF14833;-1;;PF13091;PF13604	GCF_000317495.1_ASM31749v1_genomic	NC_019753.1	SanntiSv0.9.1	CLUSTER	1790178	1836730	NA	NA	GCF_000317495.1_ASM31749v1_genomic_sanntis.gff	BGC0000430	NRP Polyketide	0.617	0.77	partial=00	Terrestrial	Soil	Terrestrial	Cyanobacteriales	PCC-9333	Crinalium	Crinalium epipsammum	Free-living
NC_019753.1_sanntis_4	NC_019753.1	3084603	3121103	Saccharide	00	sanntis	/nfs/research/rdf/escameron/2023_phylogenomic_lichen_cyanos/sanntis/output_gff3/GCF_000317495.1_ASM31749v1_genomic_sanntis.gff	6913	32145	30	GCF_000317495.1_ASM31749v1_CLST_5	0.758621	PF02706>PF01656;PF13439>PF00534;PF13439>PF00534;PF13439>PF00534;PF13439>PF00534;-1;;PF00535;PF00535;PF13439>PF00534;PF00535;PF00535;PF00535;PF03016;PF01370;PF00535>PF13704;PF01522;PF08241;PF00535;PF00535>PF01522;PF05050;PF00535;PF04230;PF00005>PF14524;PF01061;PF02397;PF02397;PF09721;-1;;PF09371>PF16921>PF12836>PF17674>PF00575	GCF_000317495.1_ASM31749v1_genomic	NC_019753.1	SanntiSv0.9.1	CLUSTER	3084603	3121103	NA	NA	GCF_000317495.1_ASM31749v1_genomic_sanntis.gff	BGC0000783	Saccharide	0.643	0.57	partial=00	Terrestrial	Soil	Terrestrial	Cyanobacteriales	PCC-9333	Crinalium	Crinalium epipsammum	Free-living
NC_019753.1_sanntis_5	NC_019753.1	3547931	3570791	NRP	00	sanntis	/nfs/research/rdf/escameron/2023_phylogenomic_lichen_cyanos/sanntis/output_gff3/GCF_000317495.1_ASM31749v1_genomic_sanntis.gff	3449	13583	195	GCF_000317495.1_ASM31749v1_CLST_6	0.85	PF01207;PF00923;PF00668>PF00668>PF00501>PF13193>PF00550>PF00975;PF13441;PF18765;PF01934;PF14261;-1;;PF18563>PF00668>PF00501>PF08242>PF00550;PF00962;PF00501>PF13193>PF00550;PF00668>PF00501;PF03118;PF03968>PF12600	GCF_000317495.1_ASM31749v1_genomic	NC_019753.1	SanntiSv0.9.1	CLUSTER	3547931	3570791	NA	NA	GCF_000317495.1_ASM31749v1_genomic_sanntis.gff	BGC0000389	NRP	0.451	0.85	partial=00	Terrestrial	Soil	Terrestrial	Cyanobacteriales	PCC-9333	Crinalium	Crinalium epipsammum	Free-living
NC_019753.1_sanntis_6	NC_019753.1	3807315	3818996	Polyketide	00	sanntis	/nfs/research/rdf/escameron/2023_phylogenomic_lichen_cyanos/sanntis/output_gff3/GCF_000317495.1_ASM31749v1_genomic_sanntis.gff	8335	3487	0	GCF_030410485.1_ASM3041048v1_CLST_0	0.692308	PF13844>PF13844;PF00535;PF04989;PF01370;PF00908;PF08421>PF13489>PF08484;PF16363;PF00483;-1;;PF04613>PF00132>PF00132	GCF_000317495.1_ASM31749v1_genomic	NC_019753.1	SanntiSv0.9.1	CLUSTER	3807315	3818996	NA	NA	GCF_000317495.1_ASM31749v1_genomic_sanntis.gff	BGC0000025	Polyketide	0.591	0.4	partial=00	Terrestrial	Soil	Terrestrial	Cyanobacteriales	PCC-9333	Crinalium	Crinalium epipsammum	Free-living
NC_019753.1_sanntis_7	NC_019753.1	3901033	3927173	Saccharide	00	sanntis	/nfs/research/rdf/escameron/2023_phylogenomic_lichen_cyanos/sanntis/output_gff3/GCF_000317495.1_ASM31749v1_genomic_sanntis.gff	2486	9972	12	GCF_000317495.1_ASM31749v1_CLST_8	0.666667	PF19290>PF19289;PF01523>PF19290>PF19289;PF00483;PF03023;PF05711;PF08241;PF13439>PF00534;PF08242;PF13439>PF00534;-1;;PF13439>PF00534;PF13537>PF00733;PF03721>PF00984>PF03720;PF01370;PF13439>PF00534;PF01370>PF01370;PF08241;PF00953;PF13807>PF13614;PF02016>PF17676;PF00290;PF11460	GCF_000317495.1_ASM31749v1_genomic	NC_019753.1	SanntiSv0.9.1	CLUSTER	3901033	3927173	NA	NA	GCF_000317495.1_ASM31749v1_genomic_sanntis.gff	BGC0000781	Saccharide	0.552	0.46	partial=00	Terrestrial	Soil	Terrestrial	Cyanobacteriales	PCC-9333	Crinalium	Crinalium epipsammum	Free-living
NC_019753.1_sanntis_8	NC_019753.1	4846198	4849460	RiPP	00	sanntis	/nfs/research/rdf/escameron/2023_phylogenomic_lichen_cyanos/sanntis/output_gff3/GCF_000317495.1_ASM31749v1_genomic_sanntis.gff	8569	5927	150	GCF_000014045.1_ASM1404v1_CLST_4	0.888889	-1;;PF13537>PF00733;PF13471;PF05402;PF03486	GCF_000317495.1_ASM31749v1_genomic	NC_019753.1	SanntiSv0.9.1	CLUSTER	4846198	4849460	NA	NA	GCF_000317495.1_ASM31749v1_genomic_sanntis.gff	BGC0001493	RiPP	0.333	0.85	partial=00	Terrestrial	Soil	Terrestrial	Cyanobacteriales	PCC-9333	Crinalium	Crinalium epipsammum	Free-living
NC_019757.1_sanntis_1	NC_019757.1	30	30661	NRP|Polyketide	10	sanntis	/nfs/research/rdf/escameron/2023_phylogenomic_lichen_cyanos/sanntis/output_gff3/GCF_000317535.1_ASM31753v1_genomic_sanntis.gff	3433	23555	212	GCF_000346485.2_ASM34648v2_CLST_40	0.458333	PF11638>PF00308>PF08299;PF00712>PF02767>PF02768;PF01590>PF00360>PF01590>PF00512>PF02518;-1;;-1;;PF13531;PF07589;PF00668;PF00106;PF00326;PF03364;PF03364;PF00501;PF07690;PF08241;PF01494;PF01494;PF00106;PF04199;PF00109>PF02801>PF16197>PF00698>PF00550;-1;;-1;;-1;;PF04313;PF01381>PF12727	GCF_000317535.1_ASM31753v1_genomic	NC_019757.1	SanntiSv0.9.1	CLUSTER	30	30661	NA	NA	GCF_000317535.1_ASM31753v1_genomic_sanntis.gff	BGC0001417	NRP Polyketide	0.586	0.86	partial=10	Terrestrial	Soil	Terrestrial	Cyanobacteriales	Nostocaceae	Cylindrospermum	Cylindrospermum stagnale	Free-living
NC_019757.1_sanntis_10	NC_019757.1	1733166	1791594	NRP|Polyketide	00	sanntis	/nfs/research/rdf/escameron/2023_phylogenomic_lichen_cyanos/sanntis/output_gff3/GCF_000317535.1_ASM31753v1_genomic_sanntis.gff	13536	60236	212	GCF_000317535.1_ASM31753v1_CLST_11	0.811594	PF01618;PF02472;PF01804;PF03929>PF03413;PF11741>PF11741>PF07715>PF00593;PF00501>PF00550>PF00668>PF00501>PF13193>PF00550;-1;;PF00109>PF02801>PF16197>PF00698>PF08659>PF00550;PF00296;PF03033;PF00668;PF02668;PF00668>PF00501>PF13193>PF00550>PF00668;PF02668;PF00668>PF00501>PF13193>PF00550>PF00668;PF00668;PF00202;PF13649;PF00668>PF00501>PF13193>PF00550>PF00668;PF00668>PF00501>PF13193>PF00550>PF00668;PF00668>PF00501>PF13193>PF00550>PF00668>PF00501>PF13193>PF00550>PF07993;PF00248;PF13621;PF07690;PF01842>PF00551	GCF_000317535.1_ASM31753v1_genomic	NC_019757.1	SanntiSv0.9.1	CLUSTER	1733166	1791594	NA	NA	GCF_000317535.1_ASM31753v1_genomic_sanntis.gff	BGC0002001	NRP Polyketide	0.41	0.96	partial=00	Terrestrial	Soil	Terrestrial	Cyanobacteriales	Nostocaceae	Cylindrospermum	Cylindrospermum stagnale	Free-living
NC_019757.1_sanntis_11	NC_019757.1	1886256	1903089	NRP	00	sanntis	/nfs/research/rdf/escameron/2023_phylogenomic_lichen_cyanos/sanntis/output_gff3/GCF_000317535.1_ASM31753v1_genomic_sanntis.gff	3449	1638	195	GCF_000317535.1_ASM31753v1_CLST_12	0.782609	PF01850;PF10047;PF00069;PF00069;PF00501>PF13193>PF00550>PF00975;-1;;-1;;-1;;-1;;-1;;-1;;-1;;-1;;-1;;PF15647;PF08487	GCF_000317535.1_ASM31753v1_genomic	NC_019757.1	SanntiSv0.9.1	CLUSTER	1886256	1903089	NA	NA	GCF_000317535.1_ASM31753v1_genomic_sanntis.gff	BGC0001844	NRP	0.448	0.77	partial=00	Terrestrial	Soil	Terrestrial	Cyanobacteriales	Nostocaceae	Cylindrospermum	Cylindrospermum stagnale	Free-living
NC_019757.1_sanntis_12	NC_019757.1	1913224	1927654	RiPP	00	sanntis	/nfs/research/rdf/escameron/2023_phylogenomic_lichen_cyanos/sanntis/output_gff3/GCF_000317535.1_ASM31753v1_genomic_sanntis.gff	9637	60396	223	GCF_000317535.1_ASM31753v1_CLST_13	0.684211	PF00196;PF19928;PF00534;PF16363;PF00069;PF00400;-1;;PF13847;PF19398;-1;;PF13575>PF05147;PF06472>PF00005;PF01625	GCF_000317535.1_ASM31753v1_genomic	NC_019757.1	SanntiSv0.9.1	CLUSTER	1913224	1927654	NA	NA	GCF_000317535.1_ASM31753v1_genomic_sanntis.gff	BGC0000546	RiPP	0.514	0.79	partial=00	Terrestrial	Soil	Terrestrial	Cyanobacteriales	Nostocaceae	Cylindrospermum	Cylindrospermum stagnale	Free-living
NC_019757.1_sanntis_13	NC_019757.1	1943586	1957039	RiPP	00	sanntis	/nfs/research/rdf/escameron/2023_phylogenomic_lichen_cyanos/sanntis/output_gff3/GCF_000317535.1_ASM31753v1_genomic_sanntis.gff	2935	20713	166	GCF_000317535.1_ASM31753v1_CLST_14	0.916667	PF12770>PF05226;PF06051;PF00132;PF00535;PF00535;-1;;PF02283;-1;;-1;;-1;;PF03412>PF00664>PF00005;PF13533>PF13437	GCF_000317535.1_ASM31753v1_genomic	NC_019757.1	SanntiSv0.9.1	CLUSTER	1943586	1957039	NA	NA	GCF_000317535.1_ASM31753v1_genomic_sanntis.gff	BGC0002005	RiPP	0.371	0.74	partial=00	Terrestrial	Soil	Terrestrial	Cyanobacteriales	Nostocaceae	Cylindrospermum	Cylindrospermum stagnale	Free-living
NC_019757.1_sanntis_14	NC_019757.1	2007862	2023011	Other	00	sanntis	/nfs/research/rdf/escameron/2023_phylogenomic_lichen_cyanos/sanntis/output_gff3/GCF_000317535.1_ASM31753v1_genomic_sanntis.gff	4655	52160	237	GCF_000317535.1_ASM31753v1_CLST_15	0.666667	PF00920;PF00067;-1;;PF01266;PF00282;-1;;-1;;PF00069>PF13191>PF01590>PF00512>PF02518	GCF_000317535.1_ASM31753v1_genomic	NC_019757.1	SanntiSv0.9.1	CLUSTER	2007862	2023011	NA	NA	GCF_000317535.1_ASM31753v1_genomic_sanntis.gff	BGC0001478	Other	0.707	0.6	partial=00	Terrestrial	Soil	Terrestrial	Cyanobacteriales	Nostocaceae	Cylindrospermum	Cylindrospermum stagnale	Free-living
NC_019757.1_sanntis_15	NC_019757.1	2189363	2225353	Polyketide	00	sanntis	/nfs/research/rdf/escameron/2023_phylogenomic_lichen_cyanos/sanntis/output_gff3/GCF_000317535.1_ASM31753v1_genomic_sanntis.gff	16653	40693	212	GCF_000317535.1_ASM31753v1_CLST_16	0.915254	PF00398;-1;;-1;;PF03033>PF00201;PF00355>PF08417;PF02458;-1;;PF06739>PF06739>PF06739;PF04140;PF08392>PF02797;PF00378>PF08240>PF00107>PF00109>PF02801>PF16197>PF00698>PF00550>PF00975;PF00378;PF01154>PF08540;PF00109>PF02801;PF00109>PF02801>PF16197>PF00698>PF00550>PF00550>PF00550;-1;;PF00550;PF00501;PF08448>PF08448>PF13426>PF08448>PF08447>PF00512>PF02518;-1;	GCF_000317535.1_ASM31753v1_genomic	NC_019757.1	SanntiSv0.9.1	CLUSTER	2189363	2225353	NA	NA	GCF_000317535.1_ASM31753v1_genomic_sanntis.gff	BGC0001566	Polyketide	0.253	0.89	partial=00	Terrestrial	Soil	Terrestrial	Cyanobacteriales	Nostocaceae	Cylindrospermum	Cylindrospermum stagnale	Free-living
NC_019757.1_sanntis_16	NC_019757.1	2658454	2677036	RiPP	00	sanntis	/nfs/research/rdf/escameron/2023_phylogenomic_lichen_cyanos/sanntis/output_gff3/GCF_000317535.1_ASM31753v1_genomic_sanntis.gff	4554	40871	166	GCF_000317535.1_ASM31753v1_CLST_17	0.833333	PF00072>PF00512>PF02518;PF13384>PF13592;PF00027>PF03412>PF00664>PF00005;PF13533>PF13437;PF00639;-1;;-1;;-1;;-1;;-1;;PF03070;-1;;PF17914;PF01636;-1;;-1;;PF17914;PF01636	GCF_000317535.1_ASM31753v1_genomic	NC_019757.1	SanntiSv0.9.1	CLUSTER	2658454	2677036	NA	NA	GCF_000317535.1_ASM31753v1_genomic_sanntis.gff	BGC0002005	RiPP	0.511	0.67	partial=00	Terrestrial	Soil	Terrestrial	Cyanobacteriales	Nostocaceae	Cylindrospermum	Cylindrospermum stagnale	Free-living
NC_019757.1_sanntis_17	NC_019757.1	2961684	2998034	Other	00	sanntis	/nfs/research/rdf/escameron/2023_phylogenomic_lichen_cyanos/sanntis/output_gff3/GCF_000317535.1_ASM31753v1_genomic_sanntis.gff	10219	16987	144	GCF_000317535.1_ASM31753v1_CLST_18	0.782609	PF07992;PF05685;-1;;-1;;PF00072>PF00486;PF12697;PF01648;PF00106;PF00550>PF07993;PF18328>PF03060;PF00109>PF02801>PF16197;PF00109>PF02801;PF08659>PF14765;PF00109>PF02801>PF16197>PF00698>PF00550>PF00550;PF13533>PF16576;PF02687;PF01370;PF00535;PF09912;PF13641;PF13439>PF00534;PF13181	GCF_000317535.1_ASM31753v1_genomic	NC_019757.1	SanntiSv0.9.1	CLUSTER	2961684	2998034	NA	NA	GCF_000317535.1_ASM31753v1_genomic_sanntis.gff	BGC0000869	Other	0.381	0.9	partial=00	Terrestrial	Soil	Terrestrial	Cyanobacteriales	Nostocaceae	Cylindrospermum	Cylindrospermum stagnale	Free-living
NC_019757.1_sanntis_18	NC_019757.1	3092840	3097047	Terpene	00	sanntis	/nfs/research/rdf/escameron/2023_phylogenomic_lichen_cyanos/sanntis/output_gff3/GCF_000317535.1_ASM31753v1_genomic_sanntis.gff	9540	40802	179	GCF_000317535.1_ASM31753v1_CLST_19	1	PF00067;PF12323>PF01385>PF07282;PF19086	GCF_000317535.1_ASM31753v1_genomic	NC_019757.1	SanntiSv0.9.1	CLUSTER	3092840	3097047	NA	NA	GCF_000317535.1_ASM31753v1_genomic_sanntis.gff	BGC0000660	Terpene	0.286	1	partial=00	Terrestrial	Soil	Terrestrial	Cyanobacteriales	Nostocaceae	Cylindrospermum	Cylindrospermum stagnale	Free-living
NC_019757.1_sanntis_19	NC_019757.1	3736416	3756283	RiPP	00	sanntis	/nfs/research/rdf/escameron/2023_phylogenomic_lichen_cyanos/sanntis/output_gff3/GCF_000317535.1_ASM31753v1_genomic_sanntis.gff	14198	12275	168	GCF_000317535.1_ASM31753v1_CLST_20	0.857143	PF08722>PF08721>PF00665;-1;;-1;;PF12696;PF19398>PF19398;-1;;PF13575>PF05147;PF06472>PF00005;-1;;PF12773>PF00498	GCF_000317535.1_ASM31753v1_genomic	NC_019757.1	SanntiSv0.9.1	CLUSTER	3736416	3756283	NA	NA	GCF_000317535.1_ASM31753v1_genomic_sanntis.gff	BGC0001576	RiPP	0.429	0.93	partial=00	Terrestrial	Soil	Terrestrial	Cyanobacteriales	Nostocaceae	Cylindrospermum	Cylindrospermum stagnale	Free-living
NC_019757.1_sanntis_2	NC_019757.1	396449	412489	Other	00	sanntis	/nfs/research/rdf/escameron/2023_phylogenomic_lichen_cyanos/sanntis/output_gff3/GCF_000317535.1_ASM31753v1_genomic_sanntis.gff	14259	15450	53	GCF_000317535.1_ASM31753v1_CLST_3	0.846154	PF01435;PF01070;PF01609;-1;;-1;;PF01797;-1;;PF08486;PF00067;-1;;-1;;PF12697;-1;;PF00936;PF00936;-1;;PF05157;PF00027>PF13545	GCF_000317535.1_ASM31753v1_genomic	NC_019757.1	SanntiSv0.9.1	CLUSTER	396449	412489	NA	NA	GCF_000317535.1_ASM31753v1_genomic_sanntis.gff	BGC0000902	Other	0.737	0.74	partial=00	Terrestrial	Soil	Terrestrial	Cyanobacteriales	Nostocaceae	Cylindrospermum	Cylindrospermum stagnale	Free-living
NC_019757.1_sanntis_20	NC_019757.1	4447259	4459906	RiPP	00	sanntis	/nfs/research/rdf/escameron/2023_phylogenomic_lichen_cyanos/sanntis/output_gff3/GCF_000317535.1_ASM31753v1_genomic_sanntis.gff	20753	16827	223	GCF_019598945.1_ASM1959894v1_CLST_12	0.740741	PF00881>PF00881;PF00561;PF00069;-1;;PF06182;PF00005;PF03109;-1;;PF00483;PF03816>PF13399;PF00805>PF00805	GCF_000317535.1_ASM31753v1_genomic	NC_019757.1	SanntiSv0.9.1	CLUSTER	4447259	4459906	NA	NA	GCF_000317535.1_ASM31753v1_genomic_sanntis.gff	BGC0000568	RiPP	0.6	0.44	partial=00	Terrestrial	Soil	Terrestrial	Cyanobacteriales	Nostocaceae	Cylindrospermum	Cylindrospermum stagnale	Free-living
NC_019757.1_sanntis_21	NC_019757.1	4472801	4492383	NRP	00	sanntis	/nfs/research/rdf/escameron/2023_phylogenomic_lichen_cyanos/sanntis/output_gff3/GCF_000317535.1_ASM31753v1_genomic_sanntis.gff	10368	46900	199	GCF_000317535.1_ASM31753v1_CLST_22	0.9375	PF06144;PF08975;PF06271;-1;;PF01944;-1;;PF00501>PF13193;PF18563>PF00668>PF00501>PF13193>PF00550>PF00975;PF00550;PF10862;PF02668;PF07690;PF05977;PF01882;-1;	GCF_000317535.1_ASM31753v1_genomic	NC_019757.1	SanntiSv0.9.1	CLUSTER	4472801	4492383	NA	NA	GCF_000317535.1_ASM31753v1_genomic_sanntis.gff	BGC0001627	NRP	0.396	0.88	partial=00	Terrestrial	Soil	Terrestrial	Cyanobacteriales	Nostocaceae	Cylindrospermum	Cylindrospermum stagnale	Free-living
NC_019757.1_sanntis_22	NC_019757.1	4572055	4577755	NRP	00	sanntis	/nfs/research/rdf/escameron/2023_phylogenomic_lichen_cyanos/sanntis/output_gff3/GCF_000317535.1_ASM31753v1_genomic_sanntis.gff	3449	13583	195	GCF_000317535.1_ASM31753v1_CLST_23	0.9	PF13516>PF12799>PF12799>PF12799>PF12799>PF12799>PF12799>PF12799;PF00501>PF13193>PF00550>PF00975;PF07885>PF02254>PF02080	GCF_000317535.1_ASM31753v1_genomic	NC_019757.1	SanntiSv0.9.1	CLUSTER	4572055	4577755	NA	NA	GCF_000317535.1_ASM31753v1_genomic_sanntis.gff	BGC0001844	NRP	0.533	0.59	partial=00	Terrestrial	Soil	Terrestrial	Cyanobacteriales	Nostocaceae	Cylindrospermum	Cylindrospermum stagnale	Free-living
NC_019757.1_sanntis_23	NC_019757.1	4918573	4929897	RiPP	00	sanntis	/nfs/research/rdf/escameron/2023_phylogenomic_lichen_cyanos/sanntis/output_gff3/GCF_000317535.1_ASM31753v1_genomic_sanntis.gff	2931	18167	131	GCF_000317535.1_ASM31753v1_CLST_24	0.842105	PF00675>PF05193>PF00675>PF05193;PF05402;PF13477>PF00534;-1;;-1;;-1;;-1;;-1;;-1;;PF00535;PF13471;PF00005	GCF_000317535.1_ASM31753v1_genomic	NC_019757.1	SanntiSv0.9.1	CLUSTER	4918573	4929897	NA	NA	GCF_000317535.1_ASM31753v1_genomic_sanntis.gff	BGC0001551	RiPP	0.545	0.61	partial=00	Terrestrial	Soil	Terrestrial	Cyanobacteriales	Nostocaceae	Cylindrospermum	Cylindrospermum stagnale	Free-living
NC_019757.1_sanntis_24	NC_019757.1	4956157	5033414	NRP	00	sanntis	/nfs/research/rdf/escameron/2023_phylogenomic_lichen_cyanos/sanntis/output_gff3/GCF_000317535.1_ASM31753v1_genomic_sanntis.gff	12807	-1	212	GCF_000317535.1_ASM31753v1_CLST_25	0.825397	PF07992;PF12323>PF01385>PF07282;PF00027>PF19307;PF00027>PF19307;PF19086>PF19086;PF13483;PF04738;PF12706;PF04820;PF04820;PF00069>PF12796>PF00023;PF00069;PF07812;PF02624;-1;;PF14028;PF13621;PF13358;PF07690;-1;;-1;;PF03412>PF00664>PF00005;PF13533>PF16576;PF00027>PF00027;PF06051;PF05226>PF00211;PF00664>PF00005;-1;;PF00270>PF00271;PF00109>PF02801>PF16197>PF00698>PF14765>PF08240>PF13602>PF08659>PF00550;PF00668>PF00501>PF13193>PF00550;-1;;-1;;PF09364>PF03894;PF00067;PF11209;PF13450;PF03235>PF01844;PF03435;PF00999;PF00067;-1;;PF07969;-1;	GCF_000317535.1_ASM31753v1_genomic	NC_019757.1	SanntiSv0.9.1	CLUSTER	4956157	5033414	NA	NA	GCF_000317535.1_ASM31753v1_genomic_sanntis.gff	BGC0001953	NRP	0.583	0.94	partial=00	Terrestrial	Soil	Terrestrial	Cyanobacteriales	Nostocaceae	Cylindrospermum	Cylindrospermum stagnale	Free-living
NC_019757.1_sanntis_25	NC_019757.1	5130030	5141009	RiPP	00	sanntis	/nfs/research/rdf/escameron/2023_phylogenomic_lichen_cyanos/sanntis/output_gff3/GCF_000317535.1_ASM31753v1_genomic_sanntis.gff	4190	7748	150	GCF_000317535.1_ASM31753v1_CLST_26	0.888889	PF04542;-1;;-1;;PF00733;PF05402;PF13471;PF00005;PF13437;PF12704>PF02687	GCF_000317535.1_ASM31753v1_genomic	NC_019757.1	SanntiSv0.9.1	CLUSTER	5130030	5141009	NA	NA	GCF_000317535.1_ASM31753v1_genomic_sanntis.gff	BGC0001176	RiPP	0.467	0.81	partial=00	Terrestrial	Soil	Terrestrial	Cyanobacteriales	Nostocaceae	Cylindrospermum	Cylindrospermum stagnale	Free-living
NC_019757.1_sanntis_26	NC_019757.1	6033001	6049223	RiPP	00	sanntis	/nfs/research/rdf/escameron/2023_phylogenomic_lichen_cyanos/sanntis/output_gff3/GCF_000317535.1_ASM31753v1_genomic_sanntis.gff	4234	31651	166	GCF_000817735.3_ASM81773v3_CLST_16	0.875	-1;;PF13533>PF13437;PF00027>PF03412>PF00664>PF00005;PF13592;PF00639;-1;;-1;;-1;;-1;;PF00027>PF03412>PF00664>PF00005	GCF_000317535.1_ASM31753v1_genomic	NC_019757.1	SanntiSv0.9.1	CLUSTER	6033001	6049223	NA	NA	GCF_000317535.1_ASM31753v1_genomic_sanntis.gff	BGC0002005	RiPP	0.312	0.77	partial=00	Terrestrial	Soil	Terrestrial	Cyanobacteriales	Nostocaceae	Cylindrospermum	Cylindrospermum stagnale	Free-living
NC_019757.1_sanntis_27	NC_019757.1	6196524	6210112	RiPP	00	sanntis	/nfs/research/rdf/escameron/2023_phylogenomic_lichen_cyanos/sanntis/output_gff3/GCF_000317535.1_ASM31753v1_genomic_sanntis.gff	17394	40753	223	GCF_000317535.1_ASM31753v1_CLST_28	0.923077	-1;;PF00931;-1;;-1;;-1;;PF03150;PF05147;PF17914;PF01636;-1;;PF00112	GCF_000317535.1_ASM31753v1_genomic	NC_019757.1	SanntiSv0.9.1	CLUSTER	6196524	6210112	NA	NA	GCF_000317535.1_ASM31753v1_genomic_sanntis.gff	BGC0001696	RiPP	0.63	0.694	partial=00	Terrestrial	Soil	Terrestrial	Cyanobacteriales	Nostocaceae	Cylindrospermum	Cylindrospermum stagnale	Free-living
NC_019757.1_sanntis_28	NC_019757.1	6304530	6309149	RiPP	00	sanntis	/nfs/research/rdf/escameron/2023_phylogenomic_lichen_cyanos/sanntis/output_gff3/GCF_000317535.1_ASM31753v1_genomic_sanntis.gff	3062	30372	166	GCF_003264115.1_ASM326411v1_CLST_6	1	PF12697;-1;;-1;;PF03412>PF00664>PF00005	GCF_000317535.1_ASM31753v1_genomic	NC_019757.1	SanntiSv0.9.1	CLUSTER	6304530	6309149	NA	NA	GCF_000317535.1_ASM31753v1_genomic_sanntis.gff	BGC0000623	RiPP	0.375	0.78	partial=00	Terrestrial	Soil	Terrestrial	Cyanobacteriales	Nostocaceae	Cylindrospermum	Cylindrospermum stagnale	Free-living
NC_019757.1_sanntis_29	NC_019757.1	6813508	6852321	NRP	00	sanntis	/nfs/research/rdf/escameron/2023_phylogenomic_lichen_cyanos/sanntis/output_gff3/GCF_000317535.1_ASM31753v1_genomic_sanntis.gff	-1	-1	195	GCF_000317535.1_ASM31753v1_CLST_30	0.83871	PF00069>PF00400>PF00400>PF00400>PF00400>PF00400>PF00400>PF00400;PF13672;PF00092;PF00668>PF00501>PF13193>PF00550>PF00668>PF00501>PF13193>PF00550>PF00668>PF00501>PF13193>PF00550>PF00975;PF17210>PF17210>PF17210>PF17210>PF01345>PF17210>PF01345;PF00892>PF00892;PF01471;PF05050;-1;;PF02016>PF17676;PF00535;PF13439>PF00534;PF13416;PF00795;PF01914;PF05729>PF00805>PF00805>PF00805;PF05729>PF00805>PF00805;PF13419;PF07992	GCF_000317535.1_ASM31753v1_genomic	NC_019757.1	SanntiSv0.9.1	CLUSTER	6813508	6852321	NA	NA	GCF_000317535.1_ASM31753v1_genomic_sanntis.gff	BGC0000426	NRP	0.61	0.76	partial=00	Terrestrial	Soil	Terrestrial	Cyanobacteriales	Nostocaceae	Cylindrospermum	Cylindrospermum stagnale	Free-living
NC_019757.1_sanntis_3	NC_019757.1	448798	466453	Saccharide	00	sanntis	/nfs/research/rdf/escameron/2023_phylogenomic_lichen_cyanos/sanntis/output_gff3/GCF_000317535.1_ASM31753v1_genomic_sanntis.gff	1489	36459	30	GCF_000317535.1_ASM31753v1_CLST_4	0.758621	PF13807>PF10609;PF04932;PF01757;PF08241;PF00535;PF02485>PF02485;PF00535;PF13439>PF00534;-1;;PF03109;-1;;-1;;-1;;PF01501	GCF_000317535.1_ASM31753v1_genomic	NC_019757.1	SanntiSv0.9.1	CLUSTER	448798	466453	NA	NA	GCF_000317535.1_ASM31753v1_genomic_sanntis.gff	BGC0000776	Saccharide	0.533	0.5	partial=00	Terrestrial	Soil	Terrestrial	Cyanobacteriales	Nostocaceae	Cylindrospermum	Cylindrospermum stagnale	Free-living
NC_019757.1_sanntis_30	NC_019757.1	6883722	6900828	NRP	00	sanntis	/nfs/research/rdf/escameron/2023_phylogenomic_lichen_cyanos/sanntis/output_gff3/GCF_000317535.1_ASM31753v1_genomic_sanntis.gff	10382	69755	195	GCF_000317535.1_ASM31753v1_CLST_31	0.789474	PF01084;PF00773;PF00682;-1;;PF01554>PF01554;-1;;-1;;PF13649;PF00501>PF13193>PF00550>PF00668;PF01276>PF03711;PF01276;PF11805;PF02310>PF04055>PF13282	GCF_000317535.1_ASM31753v1_genomic	NC_019757.1	SanntiSv0.9.1	CLUSTER	6883722	6900828	NA	NA	GCF_000317535.1_ASM31753v1_genomic_sanntis.gff	BGC0000426	NRP	0.56	0.75	partial=00	Terrestrial	Soil	Terrestrial	Cyanobacteriales	Nostocaceae	Cylindrospermum	Cylindrospermum stagnale	Free-living
NC_019757.1_sanntis_31	NC_019757.1	6965614	7002042	Alkaloid|Polyketide	00	sanntis	/nfs/research/rdf/escameron/2023_phylogenomic_lichen_cyanos/sanntis/output_gff3/GCF_000317535.1_ASM31753v1_genomic_sanntis.gff	15114	63992	212	GCF_000317535.1_ASM31753v1_CLST_32	0.825397	PF00924;-1;;PF01554>PF01554;PF00975;PF13384;PF13924;-1;;PF02771>PF02770>PF00441;PF00501>PF13193;-1;;PF03807;PF00109>PF02801>PF16197>PF00698>PF14765>PF08240>PF13602>PF08659>PF00550;PF00109>PF02801>PF16197>PF00698>PF14765>PF08659>PF00550;PF00109>PF02801>PF16197>PF00698>PF00550;-1;;PF13450;PF01593;-1;;-1;;PF02733;-1;;PF19991;PF17195;PF19991;PF01327	GCF_000317535.1_ASM31753v1_genomic	NC_019757.1	SanntiSv0.9.1	CLUSTER	6965614	7002042	NA	NA	GCF_000317535.1_ASM31753v1_genomic_sanntis.gff	BGC0000017	Alkaloid Polyketide	0.326	0.97	partial=00	Terrestrial	Soil	Terrestrial	Cyanobacteriales	Nostocaceae	Cylindrospermum	Cylindrospermum stagnale	Free-living
NC_019757.1_sanntis_4	NC_019757.1	504237	516084	Polyketide	00	sanntis	/nfs/research/rdf/escameron/2023_phylogenomic_lichen_cyanos/sanntis/output_gff3/GCF_000317535.1_ASM31753v1_genomic_sanntis.gff	3462	29663	197	GCF_000317535.1_ASM31753v1_CLST_5	0.8	PF13432>PF13432;PF13386;-1;;PF00501>PF02771>PF02770>PF00441>PF00550>PF07993;-1;;PF00875>PF03441	GCF_000317535.1_ASM31753v1_genomic	NC_019757.1	SanntiSv0.9.1	CLUSTER	504237	516084	NA	NA	GCF_000317535.1_ASM31753v1_genomic_sanntis.gff	BGC0000131	Polyketide	0.535	0.5	partial=00	Terrestrial	Soil	Terrestrial	Cyanobacteriales	Nostocaceae	Cylindrospermum	Cylindrospermum stagnale	Free-living
NC_019757.1_sanntis_5	NC_019757.1	882314	910772	NRP	00	sanntis	/nfs/research/rdf/escameron/2023_phylogenomic_lichen_cyanos/sanntis/output_gff3/GCF_000317535.1_ASM31753v1_genomic_sanntis.gff	4285	24211	195	GCF_000317535.1_ASM31753v1_CLST_6	0.938776	PF04151;PF00639;PF00027>PF03412>PF00664>PF00005>PF13437;-1;;-1;;PF01757;PF02776>PF00205>PF02775>PF13240;PF07690;-1;;PF00762;PF07690;PF00501>PF13193>PF00550>PF00668>PF00501>PF13193>PF00550>PF00668;-1;;PF04116;PF03358;PF00004>PF17862>PF01434	GCF_000317535.1_ASM31753v1_genomic	NC_019757.1	SanntiSv0.9.1	CLUSTER	882314	910772	NA	NA	GCF_000317535.1_ASM31753v1_genomic_sanntis.gff	BGC0000400	NRP	0.606	0.63	partial=00	Terrestrial	Soil	Terrestrial	Cyanobacteriales	Nostocaceae	Cylindrospermum	Cylindrospermum stagnale	Free-living
NC_019757.1_sanntis_6	NC_019757.1	1310880	1332506	RiPP	00	sanntis	/nfs/research/rdf/escameron/2023_phylogenomic_lichen_cyanos/sanntis/output_gff3/GCF_000317535.1_ASM31753v1_genomic_sanntis.gff	20061	12265	237	GCF_000317535.1_ASM31753v1_CLST_7	0.916667	PF10502;PF02624;PF04909;-1;;-1;;PF00069>PF13191>PF01590>PF14516;PF00903;-1;;PF14516;-1;;-1;;PF00082>PF18047>PF18065;PF14516>PF14516	GCF_000317535.1_ASM31753v1_genomic	NC_019757.1	SanntiSv0.9.1	CLUSTER	1310880	1332506	NA	NA	GCF_000317535.1_ASM31753v1_genomic_sanntis.gff	BGC0000477	RiPP	0.538	0.76	partial=00	Terrestrial	Soil	Terrestrial	Cyanobacteriales	Nostocaceae	Cylindrospermum	Cylindrospermum stagnale	Free-living
NC_019757.1_sanntis_7	NC_019757.1	1353246	1396667	Other	00	sanntis	/nfs/research/rdf/escameron/2023_phylogenomic_lichen_cyanos/sanntis/output_gff3/GCF_000317535.1_ASM31753v1_genomic_sanntis.gff	12868	20591	212	GCF_000317535.1_ASM31753v1_CLST_8	0.865672	PF20065;PF08719;-1;;-1;;-1;;-1;;PF16864>PF00891;PF16864>PF00891;PF00732>PF05199;PF01408;PF00005;PF02687;PF13533>PF13437;-1;;PF00109>PF02801>PF16197>PF00698>PF00550>PF00550>PF08659>PF14765;PF00109>PF02801;PF18328>PF03060;PF00668;PF00550;PF18563;PF00106;PF01370;PF00664>PF00005;-1;;PF13669>PF13669;PF00171;-1;;PF00072;-1;;-1;;PF00873	GCF_000317535.1_ASM31753v1_genomic	NC_019757.1	SanntiSv0.9.1	CLUSTER	1353246	1396667	NA	NA	GCF_000317535.1_ASM31753v1_genomic_sanntis.gff	BGC0000869	Other	0.506	0.93	partial=00	Terrestrial	Soil	Terrestrial	Cyanobacteriales	Nostocaceae	Cylindrospermum	Cylindrospermum stagnale	Free-living
NC_019757.1_sanntis_8	NC_019757.1	1517283	1539743	Other	00	sanntis	/nfs/research/rdf/escameron/2023_phylogenomic_lichen_cyanos/sanntis/output_gff3/GCF_000317535.1_ASM31753v1_genomic_sanntis.gff	-1	-1	-1	GCF_000317535.1_ASM31753v1_CLST_9	0.882353	PF00551;PF16734;PF00528;PF00805>PF00805;PF12679;PF17310;-1;;-1;;PF02572;-1;;-1;;-1;;-1;;PF00117>PF04715>PF00425;PF01761;PF01596;PF07478;-1;;-1;;PF02729>PF00185	GCF_000317535.1_ASM31753v1_genomic	NC_019757.1	SanntiSv0.9.1	CLUSTER	1517283	1539743	NA	NA	GCF_000317535.1_ASM31753v1_genomic_sanntis.gff	BGC0000895	Other	0.644	0.42	partial=00	Terrestrial	Soil	Terrestrial	Cyanobacteriales	Nostocaceae	Cylindrospermum	Cylindrospermum stagnale	Free-living
NC_019757.1_sanntis_9	NC_019757.1	1719504	1723800	Terpene	00	sanntis	/nfs/research/rdf/escameron/2023_phylogenomic_lichen_cyanos/sanntis/output_gff3/GCF_000317535.1_ASM31753v1_genomic_sanntis.gff	14966	25912	207	GCF_000317535.1_ASM31753v1_CLST_10	1	PF01243;PF00291;PF00067;PF04892;-1;	GCF_000317535.1_ASM31753v1_genomic	NC_019757.1	SanntiSv0.9.1	CLUSTER	1719504	1723800	NA	NA	GCF_000317535.1_ASM31753v1_genomic_sanntis.gff	BGC0000675	Terpene	0.556	0.8	partial=00	Terrestrial	Soil	Terrestrial	Cyanobacteriales	Nostocaceae	Cylindrospermum	Cylindrospermum stagnale	Free-living
NC_019760.1_sanntis_1	NC_019760.1	34848	93022	Saccharide	01	sanntis	/nfs/research/rdf/escameron/2023_phylogenomic_lichen_cyanos/sanntis/output_gff3/GCF_000317515.1_ASM31751v1_genomic_sanntis.gff	68	64298	10	GCF_014695895.1_ASM1469589v1_CLST_17	0.536585	PF01584;PF13148;-1;;-1;;PF09851;-1;;PF16363;PF00535>PF02709;-1;;PF00534;PF01041;PF00534;PF00535>PF13641;PF00805>PF00805;PF13614>PF13614;-1;;PF00805;PF13586;PF05598;PF00805>PF00805>PF00805>PF00805>PF00805>PF00805>PF00805;-1;;-1;;-1;;-1;;-1;;-1;;PF00483;PF04321;PF00908;PF00535;-1;;PF00535;PF00534;PF00534;-1;;PF13640;-1;;PF13440;PF13439>PF00534;PF01402;PF13614	GCF_000317515.1_ASM31751v1_genomic	NC_019760.1	SanntiSv0.9.1	CLUSTER	34848	93022	NA	NA	GCF_000317515.1_ASM31751v1_genomic_sanntis.gff	BGC0000773	Saccharide	0.507	0.81	partial=01	Terrestrial	Soil	Terrestrial	Cyanobacteriales	Coleofasciculaceae	Allocoleopsis	Allocoleopsis franciscana	Free-living
NC_019771.1_sanntis_1	NC_019771.1	39906	44300	RiPP	00	sanntis	/nfs/research/rdf/escameron/2023_phylogenomic_lichen_cyanos/sanntis/output_gff3/GCF_000317695.1_ASM31769v1_genomic_sanntis.gff	4695	3335	207	GCF_000317695.1_ASM31769v1_CLST_0	0.8	PF00805>PF00805;PF00805>PF00805>PF00805>PF00805;PF00082;-1;	GCF_000317695.1_ASM31769v1_genomic	NC_019771.1	SanntiSv0.9.1	CLUSTER	39906	44300	NA	NA	GCF_000317695.1_ASM31769v1_genomic_sanntis.gff	BGC0001632	RiPP	0.556	0.604	partial=00	Unspecified	Unspecified	Unspecified	Cyanobacteriales	Nostocaceae	Anabaena	Anabaena cylindrica	Host-associated
NC_019771.1_sanntis_10	NC_019771.1	3584785	3616642	Other	00	sanntis	/nfs/research/rdf/escameron/2023_phylogenomic_lichen_cyanos/sanntis/output_gff3/GCF_000317695.1_ASM31769v1_genomic_sanntis.gff	10219	17914	144	GCF_000317695.1_ASM31769v1_CLST_9	0.777778	PF12849;PF06206;PF00106;PF00550>PF07993;PF18328>PF03060;PF00109>PF02801>PF16197;PF00109>PF02801;PF08659>PF14765;PF00109>PF02801>PF16197>PF00698>PF00550>PF00550;-1;;PF13533>PF16576;PF02687;PF01370;PF09912;PF13641;PF00534;PF00005;PF12974	GCF_000317695.1_ASM31769v1_genomic	NC_019771.1	SanntiSv0.9.1	CLUSTER	3584785	3616642	NA	NA	GCF_000317695.1_ASM31769v1_genomic_sanntis.gff	BGC0000869	Other	0.385	0.93	partial=00	Unspecified	Unspecified	Unspecified	Cyanobacteriales	Nostocaceae	Anabaena	Anabaena cylindrica	Host-associated
NC_019771.1_sanntis_11	NC_019771.1	3692468	3713649	Saccharide	00	sanntis	/nfs/research/rdf/escameron/2023_phylogenomic_lichen_cyanos/sanntis/output_gff3/GCF_000317695.1_ASM31769v1_genomic_sanntis.gff	2998	26635	30	GCF_000317695.1_ASM31769v1_CLST_10	0.867925	PF19290>PF19289;-1;;-1;;-1;;PF02563;PF00672>PF00512>PF02518;PF04230;PF13439>PF00534;PF13440;PF00535;PF00535;PF08660;PF04101;PF01740>PF02397;PF13581;PF01740;PF00072>PF07228;PF07701>PF13188>PF08447>PF01590>PF00512>PF02518>PF00072>PF00072>PF01627	GCF_000317695.1_ASM31769v1_genomic	NC_019771.1	SanntiSv0.9.1	CLUSTER	3692468	3713649	NA	NA	GCF_000317695.1_ASM31769v1_genomic_sanntis.gff	BGC0001380	Saccharide	0.552	0.43	partial=00	Unspecified	Unspecified	Unspecified	Cyanobacteriales	Nostocaceae	Anabaena	Anabaena cylindrica	Host-associated
NC_019771.1_sanntis_12	NC_019771.1	4233313	4254797	NRP	00	sanntis	/nfs/research/rdf/escameron/2023_phylogenomic_lichen_cyanos/sanntis/output_gff3/GCF_000317695.1_ASM31769v1_genomic_sanntis.gff	14691	18321	198	GCF_000317695.1_ASM31769v1_CLST_11	0.857143	PF00092;-1;;PF00117>PF04715>PF00425;PF18563>PF00668>PF00501>PF13193>PF00550>PF00668>PF00668;PF00668>PF00501>PF13193>PF00550;-1;;PF01554>PF01554;PF00850;PF01063>PF00583;PF01817;-1;;-1;;PF00561	GCF_000317695.1_ASM31769v1_genomic	NC_019771.1	SanntiSv0.9.1	CLUSTER	4233313	4254797	NA	NA	GCF_000317695.1_ASM31769v1_genomic_sanntis.gff	BGC0001437	NRP	0.505	0.85	partial=00	Unspecified	Unspecified	Unspecified	Cyanobacteriales	Nostocaceae	Anabaena	Anabaena cylindrica	Host-associated
NC_019771.1_sanntis_13	NC_019771.1	4606533	4630477	RiPP	00	sanntis	/nfs/research/rdf/escameron/2023_phylogenomic_lichen_cyanos/sanntis/output_gff3/GCF_000317695.1_ASM31769v1_genomic_sanntis.gff	4554	40871	166	GCF_000317695.1_ASM31769v1_CLST_12	0.8	PF13384>PF13592;PF00027>PF03412>PF00664>PF00005;PF13533>PF13437;PF00639;-1;;-1;;-1;;-1;;-1;;-1;;PF01636;PF17914;PF00248;PF00639;-1;;-1;;-1;;PF04055>PF13353;PF07862;PF07862;-1;;-1;;PF13191;PF00400>PF00400>PF00400>PF00400>PF00400>PF00400>PF00400;PF02390	GCF_000317695.1_ASM31769v1_genomic	NC_019771.1	SanntiSv0.9.1	CLUSTER	4606533	4630477	NA	NA	GCF_000317695.1_ASM31769v1_genomic_sanntis.gff	BGC0002005	RiPP	0.569	0.72	partial=00	Unspecified	Unspecified	Unspecified	Cyanobacteriales	Nostocaceae	Anabaena	Anabaena cylindrica	Host-associated
NC_019771.1_sanntis_14	NC_019771.1	5106661	5124274	Other	00	sanntis	/nfs/research/rdf/escameron/2023_phylogenomic_lichen_cyanos/sanntis/output_gff3/GCF_000317695.1_ASM31769v1_genomic_sanntis.gff	13828	40504	197	GCF_000317695.1_ASM31769v1_CLST_13	0.956522	PF00543;PF12770;PF00501;PF02770>PF00441;PF00550;PF03062;-1;;PF07992;PF05090;PF00662>PF00361	GCF_000317695.1_ASM31769v1_genomic	NC_019771.1	SanntiSv0.9.1	CLUSTER	5106661	5124274	NA	NA	GCF_000317695.1_ASM31769v1_genomic_sanntis.gff	BGC0001463	Other	0.577	0.65	partial=00	Unspecified	Unspecified	Unspecified	Cyanobacteriales	Nostocaceae	Anabaena	Anabaena cylindrica	Host-associated
NC_019771.1_sanntis_15	NC_019771.1	5652613	5668657	RiPP	00	sanntis	/nfs/research/rdf/escameron/2023_phylogenomic_lichen_cyanos/sanntis/output_gff3/GCF_000317695.1_ASM31769v1_genomic_sanntis.gff	2935	20713	166	GCF_000316645.1_ASM31664v1_CLST_6	0.8	PF10092;-1;;-1;;PF00400>PF00400>PF00400>PF00400>PF00400>PF00400;-1;;PF00132;PF00535;PF00535;-1;;PF02283;-1;;-1;;-1;;PF03412>PF00664>PF00005;PF13533>PF13437;-1;	GCF_000317695.1_ASM31769v1_genomic	NC_019771.1	SanntiSv0.9.1	CLUSTER	5652613	5668657	NA	NA	GCF_000317695.1_ASM31769v1_genomic_sanntis.gff	BGC0002005	RiPP	0.421	0.68	partial=00	Unspecified	Unspecified	Unspecified	Cyanobacteriales	Nostocaceae	Anabaena	Anabaena cylindrica	Host-associated
NC_019771.1_sanntis_16	NC_019771.1	6174191	6232338	NRP|Polyketide	00	sanntis	/nfs/research/rdf/escameron/2023_phylogenomic_lichen_cyanos/sanntis/output_gff3/GCF_000317695.1_ASM31769v1_genomic_sanntis.gff	13536	28914	212	GCF_000317695.1_ASM31769v1_CLST_15	0.813187	-1;;PF00072>PF00486;PF00672>PF00512>PF02518;PF12833;PF11741>PF07715>PF00593;PF01497;PF06999;PF07690;PF00282;-1;;-1;;PF00202;PF13649;PF18563>PF00668>PF00501>PF13193>PF00550>PF07993;PF00668>PF00501>PF13193>PF00550;PF18563>PF00668>PF00501>PF13193>PF00550>PF00668>PF00501>PF13193>PF00550>PF00668;PF00109>PF02801>PF16197>PF00698>PF08659>PF00550;PF00109>PF02801>PF16197>PF00698>PF08659>PF00550;-1;;PF00550;PF00501>PF13193;PF00425;PF08545>PF08541>PF00550;PF18563>PF00668>PF00501>PF13193>PF00550;PF12306;-1;;PF00270>PF00271;PF01370;-1;;PF13231;PF01523>PF19290>PF19289	GCF_000317695.1_ASM31769v1_genomic	NC_019771.1	SanntiSv0.9.1	CLUSTER	6174191	6232338	NA	NA	GCF_000317695.1_ASM31769v1_genomic_sanntis.gff	BGC0001019	NRP Polyketide	0.504	0.9	partial=00	Unspecified	Unspecified	Unspecified	Cyanobacteriales	Nostocaceae	Anabaena	Anabaena cylindrica	Host-associated
NC_019771.1_sanntis_2	NC_019771.1	449165	464228	RiPP	00	sanntis	/nfs/research/rdf/escameron/2023_phylogenomic_lichen_cyanos/sanntis/output_gff3/GCF_000317695.1_ASM31769v1_genomic_sanntis.gff	20061	12265	237	GCF_000317695.1_ASM31769v1_CLST_1	0.833333	PF12838;PF00005;PF02624;PF04909;-1;;PF00069>PF13191>PF01590>PF14516;PF14516;PF04542>PF08281	GCF_000317695.1_ASM31769v1_genomic	NC_019771.1	SanntiSv0.9.1	CLUSTER	449165	464228	NA	NA	GCF_000317695.1_ASM31769v1_genomic_sanntis.gff	BGC0000606	RiPP	0.644	0.47	partial=00	Unspecified	Unspecified	Unspecified	Cyanobacteriales	Nostocaceae	Anabaena	Anabaena cylindrica	Host-associated
NC_019771.1_sanntis_3	NC_019771.1	507829	513081	RiPP	00	sanntis	/nfs/research/rdf/escameron/2023_phylogenomic_lichen_cyanos/sanntis/output_gff3/GCF_000317695.1_ASM31769v1_genomic_sanntis.gff	3062	30372	166	GCF_003264115.1_ASM326411v1_CLST_6	1	PF12697;-1;;-1;;-1;;PF03412>PF00664>PF00005	GCF_000317695.1_ASM31769v1_genomic	NC_019771.1	SanntiSv0.9.1	CLUSTER	507829	513081	NA	NA	GCF_000317695.1_ASM31769v1_genomic_sanntis.gff	BGC0000623	RiPP	0.412	0.78	partial=00	Unspecified	Unspecified	Unspecified	Cyanobacteriales	Nostocaceae	Anabaena	Anabaena cylindrica	Host-associated
NC_019771.1_sanntis_4	NC_019771.1	1507850	1570151	NRP|Polyketide	00	sanntis	/nfs/research/rdf/escameron/2023_phylogenomic_lichen_cyanos/sanntis/output_gff3/GCF_000317695.1_ASM31769v1_genomic_sanntis.gff	26989	18319	212	GCF_000317695.1_ASM31769v1_CLST_3	0.815385	PF09084;PF02668;PF13649;PF09084;PF00528;PF00296;PF03358;-1;;PF12974>PF08447>PF00512>PF02518;PF02308;PF13419;PF05977;PF00106;PF10609;PF07592;PF00931>PF00400>PF00400>PF00400>PF12894>PF00400>PF00400>PF00400>PF00400>PF00400>PF00400>PF00400>PF00400;-1;;-1;;-1;;PF16864>PF00891;PF00657;PF08545>PF08541;PF02776>PF00205>PF02775;PF13533>PF16576;PF02687;PF00005;-1;;PF00072>PF12833;PF07690>PF07690;PF00550;PF01648;PF00501>PF00550>PF00109>PF02801>PF16197>PF00698>PF08659>PF00550>PF00109>PF02801>PF16197;PF00550>PF00668>PF00550>PF00501>PF13193>PF00668;-1;;-1;;PF00975;PF00793;-1;;PF00550;PF00109>PF02801;PF01609;PF13546;-1;;PF02195;PF01609;PF02668;PF13417>PF13410;PF08883;PF13242	GCF_000317695.1_ASM31769v1_genomic	NC_019771.1	SanntiSv0.9.1	CLUSTER	1507850	1570151	NA	NA	GCF_000317695.1_ASM31769v1_genomic_sanntis.gff	BGC0000997	NRP Polyketide	0.579	0.86	partial=00	Unspecified	Unspecified	Unspecified	Cyanobacteriales	Nostocaceae	Anabaena	Anabaena cylindrica	Host-associated
NC_019771.1_sanntis_5	NC_019771.1	1859139	1877100	Saccharide	00	sanntis	/nfs/research/rdf/escameron/2023_phylogenomic_lichen_cyanos/sanntis/output_gff3/GCF_000317695.1_ASM31769v1_genomic_sanntis.gff	7664	18065	741	GCF_000317695.1_ASM31769v1_CLST_4	0.809524	PF01812;PF01370;PF16363;PF02397;PF13439>PF00534;PF01370>PF01370;-1;;-1;;PF01066;-1;;PF07444;PF03446>PF00393;PF13304>PF13812;-1;;PF14104>PF01609;PF14491;PF03713;PF00069	GCF_000317695.1_ASM31769v1_genomic	NC_019771.1	SanntiSv0.9.1	CLUSTER	1859139	1877100	NA	NA	GCF_000317695.1_ASM31769v1_genomic_sanntis.gff	BGC0000732	Saccharide	0.573	0.39	partial=00	Unspecified	Unspecified	Unspecified	Cyanobacteriales	Nostocaceae	Anabaena	Anabaena cylindrica	Host-associated
NC_019771.1_sanntis_6	NC_019771.1	1952144	1972271	Other	00	sanntis	/nfs/research/rdf/escameron/2023_phylogenomic_lichen_cyanos/sanntis/output_gff3/GCF_000317695.1_ASM31769v1_genomic_sanntis.gff	11813	26139	181	GCF_000317695.1_ASM31769v1_CLST_5	0.833333	-1;;PF01297;PF00067;PF00999;PF03435;-1;;PF01593;PF11209;PF00067;PF08323>PF00534;-1;;-1;;PF09364>PF03894;-1;;-1;	GCF_000317695.1_ASM31769v1_genomic	NC_019771.1	SanntiSv0.9.1	CLUSTER	1952144	1972271	NA	NA	GCF_000317695.1_ASM31769v1_genomic_sanntis.gff	BGC0001223	Other	0.676	0.78	partial=00	Unspecified	Unspecified	Unspecified	Cyanobacteriales	Nostocaceae	Anabaena	Anabaena cylindrica	Host-associated
NC_019771.1_sanntis_7	NC_019771.1	2709835	2734995	NRP	00	sanntis	/nfs/research/rdf/escameron/2023_phylogenomic_lichen_cyanos/sanntis/output_gff3/GCF_000317695.1_ASM31769v1_genomic_sanntis.gff	21840	43240	195	GCF_000317695.1_ASM31769v1_CLST_6	0.9	PF00654>PF00571>PF00571>PF00582;PF01724;PF19290>PF19289;PF06485>PF20429;PF00550>PF00975;PF00668>PF00501>PF13193>PF00550>PF00668>PF00501>PF13193>PF00550>PF00668>PF00501>PF13193;PF17210>PF17210>PF17210>PF17210>PF01345>PF17210>PF01345;PF12146;PF01751>PF01131	GCF_000317695.1_ASM31769v1_genomic	NC_019771.1	SanntiSv0.9.1	CLUSTER	2709835	2734995	NA	NA	GCF_000317695.1_ASM31769v1_genomic_sanntis.gff	BGC0000426	NRP	0.481	0.79	partial=00	Unspecified	Unspecified	Unspecified	Cyanobacteriales	Nostocaceae	Anabaena	Anabaena cylindrica	Host-associated
NC_019771.1_sanntis_8	NC_019771.1	3432373	3445720	NRP	00	sanntis	/nfs/research/rdf/escameron/2023_phylogenomic_lichen_cyanos/sanntis/output_gff3/GCF_000317695.1_ASM31769v1_genomic_sanntis.gff	4532	15013	91	GCF_000317695.1_ASM31769v1_CLST_7	0.810811	PF01624>PF05188>PF05192>PF05190>PF00488;PF01209;PF00668>PF00501>PF13193>PF00550>PF00975;PF05860;PF08855;PF00912>PF00905	GCF_000317695.1_ASM31769v1_genomic	NC_019771.1	SanntiSv0.9.1	CLUSTER	3432373	3445720	NA	NA	GCF_000317695.1_ASM31769v1_genomic_sanntis.gff	BGC0000426	NRP	0.469	0.82	partial=00	Unspecified	Unspecified	Unspecified	Cyanobacteriales	Nostocaceae	Anabaena	Anabaena cylindrica	Host-associated
NC_019771.1_sanntis_9	NC_019771.1	3462825	3502664	Other	00	sanntis	/nfs/research/rdf/escameron/2023_phylogenomic_lichen_cyanos/sanntis/output_gff3/GCF_000317695.1_ASM31769v1_genomic_sanntis.gff	12868	37450	212	GCF_015207005.2_ASM1520700v2_CLST_30	0.765957	PF01182;-1;;PF00005;PF02687;PF13533>PF13437;-1;;PF00109>PF02801>PF16197>PF00698>PF00550>PF00550>PF08659>PF14765;PF00109>PF02801;PF18328>PF03060;PF00668;-1;;PF00111;PF00550;PF18563;PF08241;-1;;-1;;PF08541;PF06739>PF06739>PF06739>PF06739>PF06739;-1;;PF01370;PF13489;-1;;-1;;PF01345;-1;	GCF_000317695.1_ASM31769v1_genomic	NC_019771.1	SanntiSv0.9.1	CLUSTER	3462825	3502664	NA	NA	GCF_000317695.1_ASM31769v1_genomic_sanntis.gff	BGC0000869	Other	0.468	0.97	partial=00	Unspecified	Unspecified	Unspecified	Cyanobacteriales	Nostocaceae	Anabaena	Anabaena cylindrica	Host-associated
NC_019776.1_sanntis_1	NC_019776.1	1262716	1282219	RiPP	00	sanntis	/nfs/research/rdf/escameron/2023_phylogenomic_lichen_cyanos/sanntis/output_gff3/GCF_000317675.1_ASM31767v1_genomic_sanntis.gff	27401	20551	168	GCF_000317675.1_ASM31767v1_CLST_0	0.909091	PF01145;PF02653>PF02653;PF08007;-1;;PF13575>PF05147;PF07862;PF07862;PF07862;PF07862;PF07862;PF07862;PF13483;PF13640;PF13640;-1;;-1;;PF04014;PF02661	GCF_000317675.1_ASM31767v1_genomic	NC_019776.1	SanntiSv0.9.1	CLUSTER	1262716	1282219	NA	NA	GCF_000317675.1_ASM31767v1_genomic_sanntis.gff	BGC0001311	RiPP	0.647	0.85	partial=00	Terrestrial	Maturation mud	Terrestrial	Cyanobacteriales	Cyanobacteriaceae	PCC-10605	PCC-10605 sp000317675	Free-living
NC_019776.1_sanntis_2	NC_019776.1	1547817	1560943	Other	00	sanntis	/nfs/research/rdf/escameron/2023_phylogenomic_lichen_cyanos/sanntis/output_gff3/GCF_000317675.1_ASM31767v1_genomic_sanntis.gff	15485	6159	151	GCF_000317675.1_ASM31767v1_CLST_1	0.774194	PF13710>PF10369;PF00202;PF00282;PF04183>PF06276;PF13523;PF13434;PF07690;PF04183>PF06276;PF13412;PF00814;PF07719	GCF_000317675.1_ASM31767v1_genomic	NC_019776.1	SanntiSv0.9.1	CLUSTER	1547817	1560943	NA	NA	GCF_000317675.1_ASM31767v1_genomic_sanntis.gff	BGC0001478	Other	0.514	0.7	partial=00	Terrestrial	Maturation mud	Terrestrial	Cyanobacteriales	Cyanobacteriaceae	PCC-10605	PCC-10605 sp000317675	Free-living
NC_019776.1_sanntis_3	NC_019776.1	1967442	1977472	Saccharide	00	sanntis	/nfs/research/rdf/escameron/2023_phylogenomic_lichen_cyanos/sanntis/output_gff3/GCF_000317675.1_ASM31767v1_genomic_sanntis.gff	13717	39732	269	GCF_014697365.1_ASM1469736v1_CLST_1	0.8	PF05419;PF13614;PF02563>PF10531>PF10531;PF09493;PF13249>PF13243;PF14062;PF13432>PF14559>PF04577	GCF_000317675.1_ASM31767v1_genomic	NC_019776.1	SanntiSv0.9.1	CLUSTER	1967442	1977472	NA	NA	GCF_000317675.1_ASM31767v1_genomic_sanntis.gff	BGC0000763	Saccharide	0.769	0.53	partial=00	Terrestrial	Maturation mud	Terrestrial	Cyanobacteriales	Cyanobacteriaceae	PCC-10605	PCC-10605 sp000317675	Free-living
NC_019779.1_sanntis_1	NC_019779.1	218893	234825	RiPP	00	sanntis	/nfs/research/rdf/escameron/2023_phylogenomic_lichen_cyanos/sanntis/output_gff3/GCF_000317635.1_ASM31763v1_genomic_sanntis.gff	4321	35711	166	GCF_000317635.1_ASM31763v1_CLST_0	1	PF11623;PF09378;PF11267;PF17848>PF01039;PF13575>PF05147;-1;;PF07862;PF07862;-1;;PF07862;PF00664>PF00005;PF03412>PF00664>PF00005;PF13533>PF13437;PF00027	GCF_000317635.1_ASM31763v1_genomic	NC_019779.1	SanntiSv0.9.1	CLUSTER	218893	234825	NA	NA	GCF_000317635.1_ASM31763v1_genomic_sanntis.gff	BGC0001229	RiPP	0.444	0.95	partial=00	Aquatic	Lake	Aquatic	Cyanobacteriales	Rubidibacteraceae	Halothece	Halothece sp000317635	Free-living
NC_019779.1_sanntis_2	NC_019779.1	1194001	1204281	RiPP	00	sanntis	/nfs/research/rdf/escameron/2023_phylogenomic_lichen_cyanos/sanntis/output_gff3/GCF_000317635.1_ASM31763v1_genomic_sanntis.gff	3069	29101	166	GCF_000317635.1_ASM31763v1_CLST_1	0.88	-1;;-1;;PF13533>PF13437;PF03412>PF00664>PF00005;PF00892>PF00892;-1;;PF03446>PF14833;PF01326>PF00391>PF02896	GCF_000317635.1_ASM31763v1_genomic	NC_019779.1	SanntiSv0.9.1	CLUSTER	1194001	1204281	NA	NA	GCF_000317635.1_ASM31763v1_genomic_sanntis.gff	BGC0002005	RiPP	0.476	0.46	partial=00	Aquatic	Lake	Aquatic	Cyanobacteriales	Rubidibacteraceae	Halothece	Halothece sp000317635	Free-living
NC_019779.1_sanntis_3	NC_019779.1	2026014	2077766	Saccharide	00	sanntis	/nfs/research/rdf/escameron/2023_phylogenomic_lichen_cyanos/sanntis/output_gff3/GCF_000317635.1_ASM31763v1_genomic_sanntis.gff	6221	68171	10	GCF_000317635.1_ASM31763v1_CLST_2	0.738095	PF00111;PF01370;PF04250;-1;;-1;;-1;;PF05199;PF00248>PF00248;PF13579>PF00534;PF00534;PF00534;PF01757>PF19040;PF00534;-1;;PF00534;PF08241;PF00535;PF13439>PF00534;PF04230;PF04422>PF04432;PF00535;PF13439>PF00534;-1;;-1;;PF12708;PF01757;PF00535;PF00685;PF00005;PF10364;PF00685;PF07081>PF17963>PF07081>PF17963>PF17963;PF01266;PF16269;PF13489>PF08484;PF13489>PF08484;PF08421>PF13489>PF08484;PF01370;PF00483;PF02706>PF01656;PF03808;-1;;PF02397	GCF_000317635.1_ASM31763v1_genomic	NC_019779.1	SanntiSv0.9.1	CLUSTER	2026014	2077766	NA	NA	GCF_000317635.1_ASM31763v1_genomic_sanntis.gff	BGC0000026	Saccharide	0.703	0.47	partial=00	Aquatic	Lake	Aquatic	Cyanobacteriales	Rubidibacteraceae	Halothece	Halothece sp000317635	Free-living
NC_019779.1_sanntis_4	NC_019779.1	2591430	2594543	Terpene	00	sanntis	/nfs/research/rdf/escameron/2023_phylogenomic_lichen_cyanos/sanntis/output_gff3/GCF_000317635.1_ASM31763v1_genomic_sanntis.gff	11515	54060	207	ERZ10759792_FASTA_CLST_280	1	PF00067;PF01744>PF01744;PF00067	GCF_000317635.1_ASM31763v1_genomic	NC_019779.1	SanntiSv0.9.1	CLUSTER	2591430	2594543	NA	NA	GCF_000317635.1_ASM31763v1_genomic_sanntis.gff	BGC0000675	Terpene	0.333	0.87	partial=00	Aquatic	Lake	Aquatic	Cyanobacteriales	Rubidibacteraceae	Halothece	Halothece sp000317635	Free-living
NC_019779.1_sanntis_5	NC_019779.1	3172233	3176735	Terpene	00	sanntis	/nfs/research/rdf/escameron/2023_phylogenomic_lichen_cyanos/sanntis/output_gff3/GCF_000317635.1_ASM31763v1_genomic_sanntis.gff	9540	40802	179	GCF_000317635.1_ASM31763v1_CLST_4	1	PF01594;PF00067;PF00067;PF12323>PF01385>PF07282	GCF_000317635.1_ASM31763v1_genomic	NC_019779.1	SanntiSv0.9.1	CLUSTER	3172233	3176735	NA	NA	GCF_000317635.1_ASM31763v1_genomic_sanntis.gff	BGC0000675	Terpene	0.529	0.85	partial=00	Aquatic	Lake	Aquatic	Cyanobacteriales	Rubidibacteraceae	Halothece	Halothece sp000317635	Free-living
NC_019779.1_sanntis_6	NC_019779.1	3538215	3550283	Saccharide	00	sanntis	/nfs/research/rdf/escameron/2023_phylogenomic_lichen_cyanos/sanntis/output_gff3/GCF_000317635.1_ASM31763v1_genomic_sanntis.gff	7724	33792	10	GCF_000317635.1_ASM31763v1_CLST_5	0.625	PF00515>PF00535>PF13439>PF00535;PF12708;-1;;PF04577;PF00483;PF04321;PF00908;PF13181>PF13414;PF00535	GCF_000317635.1_ASM31763v1_genomic	NC_019779.1	SanntiSv0.9.1	CLUSTER	3538215	3550283	NA	NA	GCF_000317635.1_ASM31763v1_genomic_sanntis.gff	BGC0000773	Saccharide	0.585	0.43	partial=00	Aquatic	Lake	Aquatic	Cyanobacteriales	Rubidibacteraceae	Halothece	Halothece sp000317635	Free-living
NC_019780.1_sanntis_1	NC_019780.1	605239	623431	Saccharide	00	sanntis	/nfs/research/rdf/escameron/2023_phylogenomic_lichen_cyanos/sanntis/output_gff3/GCF_000317615.1_ASM31761v1_genomic_sanntis.gff	7357	50195	10	GCF_000317615.1_ASM31761v1_CLST_0	0.871795	PF03309;-1;;PF00535>PF04138;PF00483;PF04321;PF00908;PF13177;PF00782;-1;;PF01571>PF08669;-1;;-1;;PF00128>PF02806;PF17967>PF02922>PF11852;PF13808>PF01609	GCF_000317615.1_ASM31761v1_genomic	NC_019780.1	SanntiSv0.9.1	CLUSTER	605239	623431	NA	NA	GCF_000317615.1_ASM31761v1_genomic_sanntis.gff	BGC0000804	Saccharide	0.657	0.41	partial=00	Aquatic	Lake	Aquatic	Cyanobacteriales	Rubidibacteraceae	Halothece	Halothece salina	Free-living
NC_019780.1_sanntis_2	NC_019780.1	1660296	1674274	Terpene	00	sanntis	/nfs/research/rdf/escameron/2023_phylogenomic_lichen_cyanos/sanntis/output_gff3/GCF_000317615.1_ASM31761v1_genomic_sanntis.gff	9862	72581	91	GCF_000317615.1_ASM31761v1_CLST_1	0.928571	PF00324>PF03522>PF03522;PF00355>PF19112;PF12483;-1;;-1;;PF03023;PF19625;PF07685;PF00456>PF02779>PF02780;PF00109>PF02801	GCF_000317615.1_ASM31761v1_genomic	NC_019780.1	SanntiSv0.9.1	CLUSTER	1660296	1674274	NA	NA	GCF_000317615.1_ASM31761v1_genomic_sanntis.gff	BGC0001361	Terpene	0.657	0.44	partial=00	Aquatic	Lake	Aquatic	Cyanobacteriales	Rubidibacteraceae	Halothece	Halothece salina	Free-living
NC_019780.1_sanntis_3	NC_019780.1	1681063	1689406	Terpene	00	sanntis	/nfs/research/rdf/escameron/2023_phylogenomic_lichen_cyanos/sanntis/output_gff3/GCF_000317615.1_ASM31761v1_genomic_sanntis.gff	2977	19484	131	GCF_000317615.1_ASM31761v1_CLST_2	1	PF08814;PF08869;PF01048;PF13655>PF00078>PF08388>PF01844;PF20446>PF09818;PF00067;-1;;PF04365	GCF_000317615.1_ASM31761v1_genomic	NC_019780.1	SanntiSv0.9.1	CLUSTER	1681063	1689406	NA	NA	GCF_000317615.1_ASM31761v1_genomic_sanntis.gff	BGC0000675	Terpene	0.714	0.84	partial=00	Aquatic	Lake	Aquatic	Cyanobacteriales	Rubidibacteraceae	Halothece	Halothece salina	Free-living
NC_019780.1_sanntis_4	NC_019780.1	3016425	3022985	Terpene	00	sanntis	/nfs/research/rdf/escameron/2023_phylogenomic_lichen_cyanos/sanntis/output_gff3/GCF_000317615.1_ASM31761v1_genomic_sanntis.gff	4948	59939	207	GCF_000317615.1_ASM31761v1_CLST_3	0.625	-1;;PF05175;PF04278;PF00067;PF01744>PF01744>PF01744;PF00067;PF00248	GCF_000317615.1_ASM31761v1_genomic	NC_019780.1	SanntiSv0.9.1	CLUSTER	3016425	3022985	NA	NA	GCF_000317615.1_ASM31761v1_genomic_sanntis.gff	BGC0000675	Terpene	0.6	0.78	partial=00	Aquatic	Lake	Aquatic	Cyanobacteriales	Rubidibacteraceae	Halothece	Halothece salina	Free-living
NC_019780.1_sanntis_5	NC_019780.1	3599354	3612766	NRP	00	sanntis	/nfs/research/rdf/escameron/2023_phylogenomic_lichen_cyanos/sanntis/output_gff3/GCF_000317615.1_ASM31761v1_genomic_sanntis.gff	9677	31433	37	GCF_000317615.1_ASM31761v1_CLST_4	0.823529	PF11285;PF02469;PF00892>PF00892;PF00668>PF00501>PF08242>PF00550>PF00975;PF16864>PF00891;PF01370;PF13274;-1;;PF01789;PF02545	GCF_000317615.1_ASM31761v1_genomic	NC_019780.1	SanntiSv0.9.1	CLUSTER	3599354	3612766	NA	NA	GCF_000317615.1_ASM31761v1_genomic_sanntis.gff	BGC0000426	NRP	0.467	0.85	partial=00	Aquatic	Lake	Aquatic	Cyanobacteriales	Rubidibacteraceae	Halothece	Halothece salina	Free-living
NC_020050.1_sanntis_1	NC_020050.1	30640	128219	NRP|Polyketide	00	sanntis	/nfs/research/rdf/escameron/2023_phylogenomic_lichen_cyanos/sanntis/output_gff3/GCF_000317535.1_ASM31753v1_genomic_sanntis.gff	12174	16625	212	GCF_000317535.1_ASM31753v1_CLST_0	0.846154	-1;;-1;;PF13495>PF00589;-1;;-1;;-1;;-1;;-1;;PF13193>PF00501>PF08659>PF00550;PF00109>PF02801>PF16197>PF00698>PF02353>PF08659>PF00550>PF00975;-1;;-1;;-1;;-1;;PF01471;-1;;-1;;PF01710;PF13358;PF00589;PF01548;PF02371;-1;;PF00501;PF00550;-1;;PF00109>PF02801>PF16197>PF00698>PF00550>PF00202>PF00668>PF00501>PF13193>PF00550;PF00109>PF02801>PF16197>PF00698>PF08659>PF00550;PF18563>PF00668;PF00501>PF13193>PF00550>PF00668>PF00501>PF13193>PF00550;PF18456>PF13483;PF00668>PF00501>PF13193>PF00550>PF00668>PF00501>PF13193>PF00550;PF00109>PF02801>PF16197>PF00698>PF08659>PF00550>PF00975;PF07690;PF03621;PF02737>PF00725;PF00550;PF02771>PF02770>PF00441;-1;;PF00698>PF00550;PF00698;PF13358;PF14690>PF01610>PF02796;PF01610;PF00589;PF08388;-1;;PF08541;PF06094>PF00668>PF00501>PF13193>PF00550;PF01554>PF01554;PF11583;PF13535>PF18603;PF05050;PF13649;-1;;PF00589;-1;;PF13614;PF11103;-1;;PF00124;-1;;-1;	GCF_000317535.1_ASM31753v1_genomic	NC_020050.1	SanntiSv0.9.1	CLUSTER	30640	128219	NA	NA	GCF_000317535.1_ASM31753v1_genomic_sanntis.gff	BGC0001054	NRP Polyketide	0.457	0.92	partial=00	Terrestrial	Soil	Terrestrial	Cyanobacteriales	Nostocaceae	Cylindrospermum	Cylindrospermum stagnale	Free-living
NC_020286.1_sanntis_1	NC_020286.1	344744	382337	Saccharide	00	sanntis	/nfs/research/rdf/escameron/2023_phylogenomic_lichen_cyanos/sanntis/output_gff3/GCF_000340785.1_ASM34078v1_genomic_sanntis.gff	505	33737	0	GCF_000284135.1_ASM28413v1_CLST_0	0.722222	PF09988;PF02706>PF01656;-1;;PF05685;PF01061;-1;;PF01724;PF05685;PF00005;PF00483;PF16363;PF00908;PF08421>PF13489>PF08484;PF01724;PF05685;PF05685;PF10387;PF01041;PF15632;PF01370;PF13489;PF04989;-1;;PF02452;PF00535;PF13439>PF00534;PF00535;PF13692;PF01370;PF05050;PF05050;PF00535;PF13489;PF16363;-1;;-1;;PF01710>PF13358;PF13439>PF00534;PF13439>PF00534	GCF_000340785.1_ASM34078v1_genomic	NC_020286.1	SanntiSv0.9.1	CLUSTER	344744	382337	NA	NA	GCF_000340785.1_ASM34078v1_genomic_sanntis.gff	BGC0000790	Saccharide	0.562	0.62	partial=00	Aquatic	Freshwater	Aquatic	Cyanobacteriales	Microcystaceae_B	Synechocystis	Synechocystis sp000284455	Free-living
NC_020286.1_sanntis_2	NC_020286.1	1547423	1558080	Other	00	sanntis	/nfs/research/rdf/escameron/2023_phylogenomic_lichen_cyanos/sanntis/output_gff3/GCF_000340785.1_ASM34078v1_genomic_sanntis.gff	13717	40070	269	GCF_000284135.1_ASM28413v1_CLST_1	0.8	PF02776>PF00205>PF02775;PF13249>PF13243;-1;;-1;;-1;;PF13358;PF01710;PF13546;PF05685;PF05685;PF02776>PF00205>PF02775;-1;;PF00085	GCF_000340785.1_ASM34078v1_genomic	NC_020286.1	SanntiSv0.9.1	CLUSTER	1547423	1558080	NA	NA	GCF_000340785.1_ASM34078v1_genomic_sanntis.gff	BGC0000841	Other	0.739	0.5	partial=00	Aquatic	Freshwater	Aquatic	Cyanobacteriales	Microcystaceae_B	Synechocystis	Synechocystis sp000284455	Free-living
NC_022600.1_sanntis_1	NC_022600.1	299874	321426	Saccharide	00	sanntis	/nfs/research/rdf/escameron/2023_phylogenomic_lichen_cyanos/sanntis/output_gff3/GCF_000484535.1_ASM48453v1_genomic_sanntis.gff	301	69066	10	GCF_000484535.1_ASM48453v1_CLST_0	0.777778	PF02397;PF00534;PF13439>PF00534;-1;;PF13439>PF00534;PF01833>PF01833>PF01833>PF01833;-1;;-1;;PF00483>PF00132;PF13440>PF14667;PF01565;PF04230;PF14602>PF14602;-1;;PF16363;PF01370;PF01513>PF20143	GCF_000484535.1_ASM48453v1_genomic	NC_022600.1	SanntiSv0.9.1	CLUSTER	299874	321426	NA	NA	GCF_000484535.1_ASM48453v1_genomic_sanntis.gff	BGC0000787	Saccharide	0.574	0.54	partial=00	Terrestrial	Cave	Terrestrial	Gloeobacterales	Gloeobacteraceae	Gloeobacter	Gloeobacter kilaueensis	Free-living
NC_022600.1_sanntis_10	NC_022600.1	3247245	3253068	Terpene	00	sanntis	/nfs/research/rdf/escameron/2023_phylogenomic_lichen_cyanos/sanntis/output_gff3/GCF_000484535.1_ASM48453v1_genomic_sanntis.gff	14952	42781	223	GCF_000484535.1_ASM48453v1_CLST_9	0.888889	PF00069;PF00067;PF03358;-1;;PF13231	GCF_000484535.1_ASM48453v1_genomic	NC_022600.1	SanntiSv0.9.1	CLUSTER	3247245	3253068	NA	NA	GCF_000484535.1_ASM48453v1_genomic_sanntis.gff	BGC0000675	Terpene	0.6	0.84	partial=00	Terrestrial	Cave	Terrestrial	Gloeobacterales	Gloeobacteraceae	Gloeobacter	Gloeobacter kilaueensis	Free-living
NC_022600.1_sanntis_11	NC_022600.1	3327804	3347176	Alkaloid	00	sanntis	/nfs/research/rdf/escameron/2023_phylogenomic_lichen_cyanos/sanntis/output_gff3/GCF_000484535.1_ASM48453v1_genomic_sanntis.gff	3795	7040	74	GCF_000484535.1_ASM48453v1_CLST_10	0.69697	PF19567;PF13414>PF13432>PF13181>PF13181>PF13424;PF02563>PF10531>PF10531;PF00483;PF02397;PF16363;PF04321;PF01926>PF06071;-1;;PF00106;PF00067;PF13347;PF00480;PF06719>PF12833;PF00248;PF06821;-1;;PF10014;PF00266>PF00266	GCF_000484535.1_ASM48453v1_genomic	NC_022600.1	SanntiSv0.9.1	CLUSTER	3327804	3347176	NA	NA	GCF_000484535.1_ASM48453v1_genomic_sanntis.gff	BGC0000826	Alkaloid	0.671	0.46	partial=00	Terrestrial	Cave	Terrestrial	Gloeobacterales	Gloeobacteraceae	Gloeobacter	Gloeobacter kilaueensis	Free-living
NC_022600.1_sanntis_12	NC_022600.1	3639984	3665557	Saccharide	00	sanntis	/nfs/research/rdf/escameron/2023_phylogenomic_lichen_cyanos/sanntis/output_gff3/GCF_000484535.1_ASM48453v1_genomic_sanntis.gff	1393	15459	30	GCF_000484535.1_ASM48453v1_CLST_11	0.676471	PF00464;PF02563>PF10531>PF10531;PF02706>PF13807>PF13614;PF01061;PF00005;PF00535;PF13439>PF00534;PF00535;PF13439>PF13692;PF00535;PF13489;PF00535;-1;;PF08942;-1;;PF01494;PF00875>PF03441;PF13460;PF01638;-1;;PF01966;PF00561;PF01965>PF12833	GCF_000484535.1_ASM48453v1_genomic	NC_022600.1	SanntiSv0.9.1	CLUSTER	3639984	3665557	NA	NA	GCF_000484535.1_ASM48453v1_genomic_sanntis.gff	BGC0000732	Saccharide	0.67	0.4	partial=00	Terrestrial	Cave	Terrestrial	Gloeobacterales	Gloeobacteraceae	Gloeobacter	Gloeobacter kilaueensis	Free-living
NC_022600.1_sanntis_13	NC_022600.1	3841181	3864838	Polyketide	00	sanntis	/nfs/research/rdf/escameron/2023_phylogenomic_lichen_cyanos/sanntis/output_gff3/GCF_000484535.1_ASM48453v1_genomic_sanntis.gff	10617	25855	212	GCF_000484535.1_ASM48453v1_CLST_12	0.826087	PF01741;PF00535;PF02261;PF00719;PF03060>PF00109>PF02801>PF16197>PF00698>PF00550>PF08659>PF14765;PF00109>PF02801>PF16197>PF00698>PF14765>PF01648;PF00550;PF01663;-1;;PF00128>PF00686;PF13443;PF00583;PF10057	GCF_000484535.1_ASM48453v1_genomic	NC_022600.1	SanntiSv0.9.1	CLUSTER	3841181	3864838	NA	NA	GCF_000484535.1_ASM48453v1_genomic_sanntis.gff	BGC0000284	Polyketide	0.439	0.88	partial=00	Terrestrial	Cave	Terrestrial	Gloeobacterales	Gloeobacteraceae	Gloeobacter	Gloeobacter kilaueensis	Free-living
NC_022600.1_sanntis_14	NC_022600.1	4191959	4205745	Saccharide	00	sanntis	/nfs/research/rdf/escameron/2023_phylogenomic_lichen_cyanos/sanntis/output_gff3/GCF_000484535.1_ASM48453v1_genomic_sanntis.gff	2998	8969	30	GCF_000484535.1_ASM48453v1_CLST_13	0.818182	PF01467;PF02397;PF08660;PF04101;PF00483;PF00563;PF02563;-1;;-1;;PF00535;PF13440;PF00535;-1;	GCF_000484535.1_ASM48453v1_genomic	NC_022600.1	SanntiSv0.9.1	CLUSTER	4191959	4205745	NA	NA	GCF_000484535.1_ASM48453v1_genomic_sanntis.gff	BGC0000741	Saccharide	0.5	0.71	partial=00	Terrestrial	Cave	Terrestrial	Gloeobacterales	Gloeobacteraceae	Gloeobacter	Gloeobacter kilaueensis	Free-living
NC_022600.1_sanntis_2	NC_022600.1	483365	523908	Saccharide	00	sanntis	/nfs/research/rdf/escameron/2023_phylogenomic_lichen_cyanos/sanntis/output_gff3/GCF_000484535.1_ASM48453v1_genomic_sanntis.gff	1022	59242	12	GCF_000484535.1_ASM48453v1_CLST_1	0.717391	PF13439>PF00534;PF00535>PF02563>PF10531;PF02706>PF13807;PF04932;-1;;PF11790;PF13440;PF00535;PF13439>PF00534;PF13313>PF13313>PF20254;-1;;PF13231;PF03721>PF00984>PF03720;-1;;PF02397;PF03062;-1;;PF01041;PF16363;PF00535;PF01593;PF00535>PF04138;-1;;PF00535;PF10162;PF08241;PF01385>PF07282;PF01408>PF02894;PF00132>PF14602;PF02350;PF01370;PF00483	GCF_000484535.1_ASM48453v1_genomic	NC_022600.1	SanntiSv0.9.1	CLUSTER	483365	523908	NA	NA	GCF_000484535.1_ASM48453v1_genomic_sanntis.gff	BGC0000760	Saccharide	0.504	0.68	partial=00	Terrestrial	Cave	Terrestrial	Gloeobacterales	Gloeobacteraceae	Gloeobacter	Gloeobacter kilaueensis	Free-living
NC_022600.1_sanntis_3	NC_022600.1	694826	697325	Polyketide	00	sanntis	/nfs/research/rdf/escameron/2023_phylogenomic_lichen_cyanos/sanntis/output_gff3/GCF_000484535.1_ASM48453v1_genomic_sanntis.gff	11851	29892	91	ERZ9515174_FASTA_CLST_54	1	PF00109>PF02801;-1;	GCF_000484535.1_ASM48453v1_genomic	NC_022600.1	SanntiSv0.9.1	CLUSTER	694826	697325	NA	NA	GCF_000484535.1_ASM48453v1_genomic_sanntis.gff	BGC0000248	Polyketide	0.429	0.56	partial=00	Terrestrial	Cave	Terrestrial	Gloeobacterales	Gloeobacteraceae	Gloeobacter	Gloeobacter kilaueensis	Free-living
NC_022600.1_sanntis_4	NC_022600.1	1631027	1660617	Saccharide	00	sanntis	/nfs/research/rdf/escameron/2023_phylogenomic_lichen_cyanos/sanntis/output_gff3/GCF_000484535.1_ASM48453v1_genomic_sanntis.gff	7544	44054	12	GCF_000484535.1_ASM48453v1_CLST_3	0.698413	PF01370;PF12697;PF11998;-1;;PF00903;-1;;PF13727>PF02397;PF00535;PF13439>PF00534;PF00535;-1;;PF00535;-1;;PF02706>PF13614;PF02563>PF10531>PF10531;PF01973;-1;;PF13578;-1;;PF08241;PF13561;PF00389>PF02826;PF02348;PF00535;PF12706;PF16363;-1;;PF04055	GCF_000484535.1_ASM48453v1_genomic	NC_022600.1	SanntiSv0.9.1	CLUSTER	1631027	1660617	NA	NA	GCF_000484535.1_ASM48453v1_genomic_sanntis.gff	BGC0000732	Saccharide	0.542	0.55	partial=00	Terrestrial	Cave	Terrestrial	Gloeobacterales	Gloeobacteraceae	Gloeobacter	Gloeobacter kilaueensis	Free-living
NC_022600.1_sanntis_5	NC_022600.1	1870225	1933784	NRP|Polyketide	00	sanntis	/nfs/research/rdf/escameron/2023_phylogenomic_lichen_cyanos/sanntis/output_gff3/GCF_000484535.1_ASM48453v1_genomic_sanntis.gff	13070	69318	212	GCF_000484535.1_ASM48453v1_CLST_4	0.866667	-1;;PF00668>PF00501>PF13193>PF00550;PF00668>PF00501>PF13193>PF00550>PF00668>PF00501>PF13193>PF00550;PF00668>PF00501>PF13193>PF00550>PF00668>PF00501>PF13193>PF00550;PF13692>PF00975;PF00501>PF00501>PF08659>PF00550;PF00668;PF00109>PF02801>PF16197>PF00550>PF00109>PF02801>PF16197>PF00698>PF09924>PF14765>PF08659>PF00550;PF00107;PF00550;PF00378;PF00378;PF01154>PF08540;PF00109>PF02801>PF16197>PF00698;PF00109>PF02801>PF16197>PF00698>PF14765>PF08659>PF00550;PF00501>PF08659>PF00550;-1;;PF18456>PF12706;PF01648;PF00266;PF01593;PF01609;PF10592;PF05685;PF01699>PF01699	GCF_000484535.1_ASM48453v1_genomic	NC_022600.1	SanntiSv0.9.1	CLUSTER	1870225	1933784	NA	NA	GCF_000484535.1_ASM48453v1_genomic_sanntis.gff	BGC0001089	NRP Polyketide	0.333	1	partial=00	Terrestrial	Cave	Terrestrial	Gloeobacterales	Gloeobacteraceae	Gloeobacter	Gloeobacter kilaueensis	Free-living
NC_022600.1_sanntis_6	NC_022600.1	2274391	2283280	RiPP	00	sanntis	/nfs/research/rdf/escameron/2023_phylogenomic_lichen_cyanos/sanntis/output_gff3/GCF_000484535.1_ASM48453v1_genomic_sanntis.gff	3157	46031	150	GCF_000484535.1_ASM48453v1_CLST_5	0.842105	PF06325;PF05721;-1;;-1;;-1;;PF13537>PF00733;PF05402;PF00535;PF13579>PF00534	GCF_000484535.1_ASM48453v1_genomic	NC_022600.1	SanntiSv0.9.1	CLUSTER	2274391	2283280	NA	NA	GCF_000484535.1_ASM48453v1_genomic_sanntis.gff	BGC0001493	RiPP	0.6	0.47	partial=00	Terrestrial	Cave	Terrestrial	Gloeobacterales	Gloeobacteraceae	Gloeobacter	Gloeobacter kilaueensis	Free-living
NC_022600.1_sanntis_7	NC_022600.1	2302147	2316716	NRP	00	sanntis	/nfs/research/rdf/escameron/2023_phylogenomic_lichen_cyanos/sanntis/output_gff3/GCF_000484535.1_ASM48453v1_genomic_sanntis.gff	3661	74000	195	GCF_000484535.1_ASM48453v1_CLST_6	0.848485	PF00210;PF01370;-1;;-1;;PF01551;-1;;PF00664>PF00005;PF00668>PF00501>PF13193>PF00550>PF00975;PF04715>PF00425;-1;;PF00579>PF01479	GCF_000484535.1_ASM48453v1_genomic	NC_022600.1	SanntiSv0.9.1	CLUSTER	2302147	2316716	NA	NA	GCF_000484535.1_ASM48453v1_genomic_sanntis.gff	BGC0000452	NRP	0.385	0.81	partial=00	Terrestrial	Cave	Terrestrial	Gloeobacterales	Gloeobacteraceae	Gloeobacter	Gloeobacter kilaueensis	Free-living
NC_022600.1_sanntis_8	NC_022600.1	2508073	2552018	Saccharide	00	sanntis	/nfs/research/rdf/escameron/2023_phylogenomic_lichen_cyanos/sanntis/output_gff3/GCF_000484535.1_ASM48453v1_genomic_sanntis.gff	13322	37517	30	GCF_000484535.1_ASM48453v1_CLST_7	0.753247	PF13579>PF00534;PF00534;PF13231;PF00535>PF04138;-1;;-1;;PF00732>PF05199;PF13704;PF00535;PF01663;PF00664>PF00005;PF00535;PF00535;PF00535;PF00535;-1;;PF13704;PF04932;PF03016;PF00483;PF02563>PF10531>PF10531;PF13807>PF10609;-1;;-1;;PF00873>PF00873;-1;;PF00664>PF00005;PF00664>PF00005;PF10989;PF00069;PF00515>PF13432;PF00494;PF13249>PF13243;PF13641;PF08853;PF04264	GCF_000484535.1_ASM48453v1_genomic	NC_022600.1	SanntiSv0.9.1	CLUSTER	2508073	2552018	NA	NA	GCF_000484535.1_ASM48453v1_genomic_sanntis.gff	BGC0000731	Saccharide	0.717	0.47	partial=00	Terrestrial	Cave	Terrestrial	Gloeobacterales	Gloeobacteraceae	Gloeobacter	Gloeobacter kilaueensis	Free-living
NC_022600.1_sanntis_9	NC_022600.1	3092065	3106102	Polyketide	00	sanntis	/nfs/research/rdf/escameron/2023_phylogenomic_lichen_cyanos/sanntis/output_gff3/GCF_000484535.1_ASM48453v1_genomic_sanntis.gff	9263	20227	167	GCF_000484535.1_ASM48453v1_CLST_8	0.727273	PF00226>PF00805;-1;;PF00440>PF17918;PF00067;-1;;PF01527;PF13276>PF13683;PF00561;-1;;-1;;PF00085>PF14903>PF14903>PF14903>PF14903>PF14903>PF14903>PF14903>PF14903;-1;;PF00144	GCF_000484535.1_ASM48453v1_genomic	NC_022600.1	SanntiSv0.9.1	CLUSTER	3092065	3106102	NA	NA	GCF_000484535.1_ASM48453v1_genomic_sanntis.gff	BGC0002000	Polyketide	0.754	0.42	partial=00	Terrestrial	Cave	Terrestrial	Gloeobacterales	Gloeobacteraceae	Gloeobacter	Gloeobacter kilaueensis	Free-living
NC_023033.1_sanntis_1	NC_023033.1	330495	333914	Terpene	00	sanntis	/nfs/research/rdf/escameron/2023_phylogenomic_lichen_cyanos/sanntis/output_gff3/GCF_000505665.1_ASM50566v1_genomic_sanntis.gff	9862	72581	91	GCF_000011345.1_ASM1134v1_CLST_1	0.857143	PF13292>PF02779>PF02780;PF00109>PF02801;PF03091	GCF_000505665.1_ASM50566v1_genomic	NC_023033.1	SanntiSv0.9.1	CLUSTER	330495	333914	NA	NA	GCF_000505665.1_ASM50566v1_genomic_sanntis.gff	BGC0001361	Terpene	0.481	0.45	partial=00	Aquatic	Hot spring	Aquatic	Thermosynechococcales	Thermosynechococcaceae	Thermosynechococcus	Thermosynechococcus sp000505665	Free-living
NC_023033.1_sanntis_2	NC_023033.1	2229798	2245707	Saccharide	00	sanntis	/nfs/research/rdf/escameron/2023_phylogenomic_lichen_cyanos/sanntis/output_gff3/GCF_000505665.1_ASM50566v1_genomic_sanntis.gff	1041	71063	0	GCF_000505665.1_ASM50566v1_CLST_1	0.727273	PF00160;PF00535;PF00483;PF16363;PF00908;PF08421>PF13489>PF08484;PF01370;PF13489>PF08484;PF04989;PF01554;PF00535;PF13439>PF13692;-1;;-1;;-1;;PF00805;-1;;PF01926;PF00692	GCF_000505665.1_ASM50566v1_genomic	NC_023033.1	SanntiSv0.9.1	CLUSTER	2229798	2245707	NA	NA	GCF_000505665.1_ASM50566v1_genomic_sanntis.gff	BGC0000777	Saccharide	0.583	0.48	partial=00	Aquatic	Hot spring	Aquatic	Thermosynechococcales	Thermosynechococcaceae	Thermosynechococcus	Thermosynechococcus sp000505665	Free-living
NC_023033.1_sanntis_3	NC_023033.1	2486947	2491323	Saccharide	00	sanntis	/nfs/research/rdf/escameron/2023_phylogenomic_lichen_cyanos/sanntis/output_gff3/GCF_000505665.1_ASM50566v1_genomic_sanntis.gff	4059	29565	166	GCF_000505665.1_ASM50566v1_CLST_2	0.941176	PF00106;PF03446>PF00393;PF00664>PF00005;PF02922>PF02922>PF00128>PF02806	GCF_000505665.1_ASM50566v1_genomic	NC_023033.1	SanntiSv0.9.1	CLUSTER	2486947	2491323	NA	NA	GCF_000505665.1_ASM50566v1_genomic_sanntis.gff	BGC0000791	Saccharide	0.579	0.46	partial=00	Aquatic	Hot spring	Aquatic	Thermosynechococcales	Thermosynechococcaceae	Thermosynechococcus	Thermosynechococcus sp000505665	Free-living
NZ_AADV02000001.1_sanntis_1	NZ_AADV02000001.1	43430	52163	Terpene	00	sanntis	/nfs/research/rdf/escameron/2023_phylogenomic_lichen_cyanos/sanntis/output_gff3/GCF_000167195.1_ASM16719v1_genomic_sanntis.gff	26815	17206	207	GCF_000167195.1_ASM16719v1_CLST_12	0.928571	PF00078>PF08388;PF05598>PF13586;PF13358;PF13384>PF13565;PF04193;-1;;PF00067;PF01701;PF02507;PF04613>PF00132>PF00132>PF00132	GCF_000167195.1_ASM16719v1_genomic	NZ_AADV02000001.1	SanntiSv0.9.1	CLUSTER	43430	52163	NA	NA	GCF_000167195.1_ASM16719v1_genomic_sanntis.gff	BGC0000675	Terpene	0.758	0.81	partial=00	Aquatic	Marine	Aquatic	Cyanobacteriales	Microcystaceae_A	Crocosphaera	Crocosphaera watsonii	Free-living
NZ_AADV02000001.1_sanntis_2	NZ_AADV02000001.1	347761	377235	NRP	00	sanntis	/nfs/research/rdf/escameron/2023_phylogenomic_lichen_cyanos/sanntis/output_gff3/GCF_000167195.1_ASM16719v1_genomic_sanntis.gff	-1	-1	195	GCF_000167195.1_ASM16719v1_CLST_13	0.893617	-1;;PF13613>PF13359;-1;;PF00266;PF19295>PF01458;PF13384;PF13358;-1;;PF00668>PF00501>PF13193>PF00550;PF11741>PF07715;-1;;PF00668>PF00501>PF13193>PF00550>PF00668>PF00501>PF00881>PF00550;PF05598;-1;;PF10049;PF14076;PF13393;-1;;PF01494;PF14516;PF05226;PF13358	GCF_000167195.1_ASM16719v1_genomic	NZ_AADV02000001.1	SanntiSv0.9.1	CLUSTER	347761	377235	NA	NA	GCF_000167195.1_ASM16719v1_genomic_sanntis.gff	BGC0001993	NRP	0.588	0.81	partial=00	Aquatic	Marine	Aquatic	Cyanobacteriales	Microcystaceae_A	Crocosphaera	Crocosphaera watsonii	Free-living
NZ_AADV02000001.1_sanntis_3	NZ_AADV02000001.1	633295	662586	NRP|Polyketide	00	sanntis	/nfs/research/rdf/escameron/2023_phylogenomic_lichen_cyanos/sanntis/output_gff3/GCF_000167195.1_ASM16719v1_genomic_sanntis.gff	16033	67422	212	GCF_000167195.1_ASM16719v1_CLST_14	0.8	PF03544;PF00668>PF00501>PF13193>PF00550>PF00668;-1;;PF12323>PF01385>PF07282;PF18563>PF00668>PF00501>PF13193>PF00550;PF14261;PF18456>PF13483>PF18563>PF07993;-1;;PF13649;PF00202;-1;;PF03621;-1;;-1;;PF14252;PF13384;PF13358;PF00999;PF03781;PF00376>PF00239;PF00936;PF00936;-1;;PF14251;PF01554>PF01554	GCF_000167195.1_ASM16719v1_genomic	NZ_AADV02000001.1	SanntiSv0.9.1	CLUSTER	633295	662586	NA	NA	GCF_000167195.1_ASM16719v1_genomic_sanntis.gff	BGC0001560	NRP Polyketide	0.553	0.87	partial=00	Aquatic	Marine	Aquatic	Cyanobacteriales	Microcystaceae_A	Crocosphaera	Crocosphaera watsonii	Free-living
NZ_AADV02000002.1_sanntis_1	NZ_AADV02000002.1	532639	597893	Alkaloid|Polyketide	00	sanntis	/nfs/research/rdf/escameron/2023_phylogenomic_lichen_cyanos/sanntis/output_gff3/GCF_000167195.1_ASM16719v1_genomic_sanntis.gff	14280	63992	740	GCF_000167195.1_ASM16719v1_CLST_9	0.863636	PF00427>PF01383;PF01609;PF01609;PF14104>PF01609;-1;;PF13358;PF13384>PF13565;-1;;PF00109>PF02801>PF16197>PF00698>PF08659>PF00550;PF00668>PF00501>PF00550;PF00501>PF00501>PF02771>PF02770>PF00441>PF00550;PF00109>PF02801>PF16197>PF00698>PF14765>PF08242>PF00107>PF08659>PF00550;PF00109>PF02801>PF16197>PF00698>PF14765;PF08242>PF08240>PF13602>PF08659>PF08659>PF00550;PF00109>PF02801>PF16197>PF00698>PF08659>PF00550;PF00296;-1;;-1;;-1;;-1;;-1;;PF13358;PF13384;-1;;-1;;PF13546;PF00042;PF05685;PF01370;PF12204;PF13561;-1;;-1;;PF12204;PF04072;PF08538>PF01738;PF02771;PF01425>PF01425;PF00155;PF00805;PF03816>PF13399	GCF_000167195.1_ASM16719v1_genomic	NZ_AADV02000002.1	SanntiSv0.9.1	CLUSTER	532639	597893	NA	NA	GCF_000167195.1_ASM16719v1_genomic_sanntis.gff	BGC0000017	Alkaloid Polyketide	0.445	0.97	partial=00	Aquatic	Marine	Aquatic	Cyanobacteriales	Microcystaceae_A	Crocosphaera	Crocosphaera watsonii	Free-living
NZ_AADV02000002.1_sanntis_2	NZ_AADV02000002.1	676381	684903	NRP	00	sanntis	/nfs/research/rdf/escameron/2023_phylogenomic_lichen_cyanos/sanntis/output_gff3/GCF_000167195.1_ASM16719v1_genomic_sanntis.gff	4638	47022	251	GCF_000167195.1_ASM16719v1_CLST_10	0.769231	PF13358;-1;;PF07478;PF00474;-1;;PF01596;PF01761	GCF_000167195.1_ASM16719v1_genomic	NZ_AADV02000002.1	SanntiSv0.9.1	CLUSTER	676381	684903	NA	NA	GCF_000167195.1_ASM16719v1_genomic_sanntis.gff	BGC0000427	NRP	0.548	0.84	partial=00	Aquatic	Marine	Aquatic	Cyanobacteriales	Microcystaceae_A	Crocosphaera	Crocosphaera watsonii	Free-living
NZ_AADV02000004.1_sanntis_1	NZ_AADV02000004.1	11776	19644	RiPP	00	sanntis	/nfs/research/rdf/escameron/2023_phylogenomic_lichen_cyanos/sanntis/output_gff3/GCF_000167195.1_ASM16719v1_genomic_sanntis.gff	4445	16383	166	GCF_000167195.1_ASM16719v1_CLST_6	0.857143	PF06472>PF00005;PF06472>PF00005;-1;;PF11300;-1;;PF13586;PF00999>PF02254	GCF_000167195.1_ASM16719v1_genomic	NZ_AADV02000004.1	SanntiSv0.9.1	CLUSTER	11776	19644	NA	NA	GCF_000167195.1_ASM16719v1_genomic_sanntis.gff	BGC0000581	RiPP	0.579	0.48	partial=00	Aquatic	Marine	Aquatic	Cyanobacteriales	Microcystaceae_A	Crocosphaera	Crocosphaera watsonii	Free-living
NZ_AADV02000004.1_sanntis_2	NZ_AADV02000004.1	89394	125116	NRP	00	sanntis	/nfs/research/rdf/escameron/2023_phylogenomic_lichen_cyanos/sanntis/output_gff3/GCF_000167195.1_ASM16719v1_genomic_sanntis.gff	15608	54282	195	GCF_000167195.1_ASM16719v1_CLST_7	0.833333	PF03807>PF14748;PF04472;PF00255;PF03883;PF13649;-1;;-1;;PF13546;-1;;-1;;PF13358;PF13384>PF13565;PF00668>PF00501>PF13193>PF00550>PF00668>PF00501>PF13193>PF00550;PF00501>PF13193;-1;;PF17210>PF17210>PF17210>PF17210>PF17210>PF17210>PF17210;PF13586;PF05598;PF13358;PF13384>PF13565;-1;;PF13384>PF13565;PF13358;-1;;PF03448>PF00571>PF00571>PF01769	GCF_000167195.1_ASM16719v1_genomic	NZ_AADV02000004.1	SanntiSv0.9.1	CLUSTER	89394	125116	NA	NA	GCF_000167195.1_ASM16719v1_genomic_sanntis.gff	BGC0000426	NRP	0.533	0.85	partial=00	Aquatic	Marine	Aquatic	Cyanobacteriales	Microcystaceae_A	Crocosphaera	Crocosphaera watsonii	Free-living
NZ_AADV02000005.1_sanntis_1	NZ_AADV02000005.1	149922	182793	NRP	00	sanntis	/nfs/research/rdf/escameron/2023_phylogenomic_lichen_cyanos/sanntis/output_gff3/GCF_000167195.1_ASM16719v1_genomic_sanntis.gff	12755	23465	195	GCF_000167195.1_ASM16719v1_CLST_22	0.945455	PF00712>PF02767>PF02767>PF02768;PF00916>PF00916>PF01740;-1;;PF04116;PF00668>PF00501>PF13193>PF00550>PF00668>PF00501>PF13193>PF00550>PF00668;-1;;PF13358;PF13565;-1;;PF05175;-1;;-1;;-1;;-1;;-1;;PF00773;PF09907;-1;;PF05598>PF13586;PF13546;PF13546;-1;;-1;;PF06685;PF05598;PF13586;PF13358;PF13384>PF13565;PF07992;PF01138>PF03725>PF03726>PF01138>PF00013>PF00575	GCF_000167195.1_ASM16719v1_genomic	NZ_AADV02000005.1	SanntiSv0.9.1	CLUSTER	149922	182793	NA	NA	GCF_000167195.1_ASM16719v1_genomic_sanntis.gff	BGC0000426	NRP	0.623	0.77	partial=00	Aquatic	Marine	Aquatic	Cyanobacteriales	Microcystaceae_A	Crocosphaera	Crocosphaera watsonii	Free-living
NZ_AADV02000019.1_sanntis_1	NZ_AADV02000019.1	122	37013	NRP	11	sanntis	/nfs/research/rdf/escameron/2023_phylogenomic_lichen_cyanos/sanntis/output_gff3/GCF_000167195.1_ASM16719v1_genomic_sanntis.gff	10337	45839	195	GCF_010672685.1_ASM1067268v1_CLST_21	0.514286	PF01383>PF00175;PF00982>PF02358;PF19291>PF00723;PF12323>PF01385>PF07282;-1;;PF19300>PF00528;-1;;-1;;PF00005;PF02470;-1;;-1;;PF13546;PF13546;-1;;PF00501>PF00550>PF00668>PF00501>PF08242>PF00550>PF00668>PF00501>PF13193>PF00550>PF00668>PF00668>PF00501>PF13193>PF00550>PF00668>PF00501>PF13193>PF00550>PF00668>PF02668	GCF_000167195.1_ASM16719v1_genomic	NZ_AADV02000019.1	SanntiSv0.9.1	CLUSTER	122	37013	NA	NA	GCF_000167195.1_ASM16719v1_genomic_sanntis.gff	BGC0000287	NRP	0.521	0.84	partial=11	Aquatic	Marine	Aquatic	Cyanobacteriales	Microcystaceae_A	Crocosphaera	Crocosphaera watsonii	Free-living
NZ_AADV02000020.1_sanntis_1	NZ_AADV02000020.1	2	22433	NRP	10	sanntis	/nfs/research/rdf/escameron/2023_phylogenomic_lichen_cyanos/sanntis/output_gff3/GCF_000167195.1_ASM16719v1_genomic_sanntis.gff	10416	15754	35	BGC0001627	0.571429	PF02668;PF00668>PF00501>PF13193>PF00550>PF00668;PF00668>PF00501>PF13193>PF00550>PF00668;PF02668;PF00668>PF00501>PF13193>PF00550>PF00668>PF07993;PF00248;PF13701;PF00027;PF01243>PF10590;PF16416>PF05419	GCF_000167195.1_ASM16719v1_genomic	NZ_AADV02000020.1	SanntiSv0.9.1	CLUSTER	2	22433	NA	NA	GCF_000167195.1_ASM16719v1_genomic_sanntis.gff	BGC0001627	NRP	0.434	0.89	partial=10	Aquatic	Marine	Aquatic	Cyanobacteriales	Microcystaceae_A	Crocosphaera	Crocosphaera watsonii	Free-living
NZ_AADV02000040.1_sanntis_1	NZ_AADV02000040.1	12851	24978	RiPP	00	sanntis	/nfs/research/rdf/escameron/2023_phylogenomic_lichen_cyanos/sanntis/output_gff3/GCF_000167195.1_ASM16719v1_genomic_sanntis.gff	4139	46027	223	GCF_000167195.1_ASM16719v1_CLST_24	0.814815	PF03808;-1;;PF04820;PF00149;PF00535;-1;;-1;;-1;;PF00069>PF00805>PF00805;PF03460>PF01077>PF03460>PF01077;-1;;PF00487;PF00664>PF00005	GCF_000167195.1_ASM16719v1_genomic	NZ_AADV02000040.1	SanntiSv0.9.1	CLUSTER	12851	24978	NA	NA	GCF_000167195.1_ASM16719v1_genomic_sanntis.gff	BGC0000501	RiPP	0.613	0.49	partial=00	Aquatic	Marine	Aquatic	Cyanobacteriales	Microcystaceae_A	Crocosphaera	Crocosphaera watsonii	Free-living
NZ_AADV02000053.1_sanntis_1	NZ_AADV02000053.1	13310	22238	NRP	00	sanntis	/nfs/research/rdf/escameron/2023_phylogenomic_lichen_cyanos/sanntis/output_gff3/GCF_000167195.1_ASM16719v1_genomic_sanntis.gff	-1	-1	-1	GCF_000167195.1_ASM16719v1_CLST_0	0.941176	PF20042>PF03050;PF13358;-1;;PF07690;-1;;PF13546;PF13546;PF05598>PF13586;PF00668;-1;	GCF_000167195.1_ASM16719v1_genomic	NZ_AADV02000053.1	SanntiSv0.9.1	CLUSTER	13310	22238	NA	NA	GCF_000167195.1_ASM16719v1_genomic_sanntis.gff	BGC0001479	NRP	0.75	0.41	partial=00	Aquatic	Marine	Aquatic	Cyanobacteriales	Microcystaceae_A	Crocosphaera	Crocosphaera watsonii	Free-living
NZ_AADV02000061.1_sanntis_1	NZ_AADV02000061.1	6376	15516	NRP	00	sanntis	/nfs/research/rdf/escameron/2023_phylogenomic_lichen_cyanos/sanntis/output_gff3/GCF_000167195.1_ASM16719v1_genomic_sanntis.gff	12436	53270	195	GCF_000167195.1_ASM16719v1_CLST_30	0.857143	-1;;PF12965>PF04851;PF00534;-1;;PF00668;PF01531;PF13701	GCF_000167195.1_ASM16719v1_genomic	NZ_AADV02000061.1	SanntiSv0.9.1	CLUSTER	6376	15516	NA	NA	GCF_000167195.1_ASM16719v1_genomic_sanntis.gff	BGC0001135	NRP	0.739	0.41	partial=00	Aquatic	Marine	Aquatic	Cyanobacteriales	Microcystaceae_A	Crocosphaera	Crocosphaera watsonii	Free-living
NZ_AADV02000072.1_sanntis_1	NZ_AADV02000072.1	3	17653	NRP	11	sanntis	/nfs/research/rdf/escameron/2023_phylogenomic_lichen_cyanos/sanntis/output_gff3/GCF_000167195.1_ASM16719v1_genomic_sanntis.gff	3420	69135	195	ERZ794928_FASTA_CLST_156	0.538462	PF01025;PF00012;-1;;PF00389>PF02826;PF00343;PF00224;PF13358;PF13384>PF13565;-1;;PF13448;PF12704>PF02687;PF00005;PF00668>PF00501>PF13193>PF00550>PF00668;PF00668>PF00501>PF13193>PF00550>PF00668	GCF_000167195.1_ASM16719v1_genomic	NZ_AADV02000072.1	SanntiSv0.9.1	CLUSTER	3	17653	NA	NA	GCF_000167195.1_ASM16719v1_genomic_sanntis.gff	BGC0000400	NRP	0.562	0.76	partial=11	Aquatic	Marine	Aquatic	Cyanobacteriales	Microcystaceae_A	Crocosphaera	Crocosphaera watsonii	Free-living
NZ_AADV02000085.1_sanntis_1	NZ_AADV02000085.1	2785	15988	Polyketide	00	sanntis	/nfs/research/rdf/escameron/2023_phylogenomic_lichen_cyanos/sanntis/output_gff3/GCF_000167195.1_ASM16719v1_genomic_sanntis.gff	-1	-1	212	GCF_000167195.1_ASM16719v1_CLST_26	0.903226	PF05222>PF01262;PF00501>PF00550;PF00067;-1;;-1;;PF00109>PF02801>PF16197;PF00550;-1;;PF01502>PF01503;PF00805>PF00805;PF05598>PF13586;PF07592	GCF_000167195.1_ASM16719v1_genomic	NZ_AADV02000085.1	SanntiSv0.9.1	CLUSTER	2785	15988	NA	NA	GCF_000167195.1_ASM16719v1_genomic_sanntis.gff	BGC0000072	Polyketide	0.462	0.88	partial=00	Aquatic	Marine	Aquatic	Cyanobacteriales	Microcystaceae_A	Crocosphaera	Crocosphaera watsonii	Free-living
NZ_AADV02000102.1_sanntis_1	NZ_AADV02000102.1	4425	14329	NRP	01	sanntis	/nfs/research/rdf/escameron/2023_phylogenomic_lichen_cyanos/sanntis/output_gff3/GCF_000167195.1_ASM16719v1_genomic_sanntis.gff	3449	72294	195	GCF_900608515.1_3723STDY6437372_CLST_22	0.588235	PF00498>PF00912>PF00905;-1;;PF14104>PF01609;PF00501>PF13193>PF00550>PF00975;PF13701;PF13701;PF00990;PF14104	GCF_000167195.1_ASM16719v1_genomic	NZ_AADV02000102.1	SanntiSv0.9.1	CLUSTER	4425	14329	NA	NA	GCF_000167195.1_ASM16719v1_genomic_sanntis.gff	BGC0001844	NRP	0.562	0.54	partial=01	Aquatic	Marine	Aquatic	Cyanobacteriales	Microcystaceae_A	Crocosphaera	Crocosphaera watsonii	Free-living
NZ_AADV02000123.1_sanntis_1	NZ_AADV02000123.1	191	11021	Polyketide	10	sanntis	/nfs/research/rdf/escameron/2023_phylogenomic_lichen_cyanos/sanntis/output_gff3/GCF_000167195.1_ASM16719v1_genomic_sanntis.gff	11234	47779	195	GCF_004346105.1_ASM434610v1_CLST_2	0.545455	-1;;PF13384;PF13546;-1;;PF00550;PF14104>PF01609;-1;;-1;;PF01609;PF14104;-1;;PF01609;PF05685;PF05685	GCF_000167195.1_ASM16719v1_genomic	NZ_AADV02000123.1	SanntiSv0.9.1	CLUSTER	191	11021	NA	NA	GCF_000167195.1_ASM16719v1_genomic_sanntis.gff	BGC0000248	Polyketide	0.647	0.39	partial=10	Aquatic	Marine	Aquatic	Cyanobacteriales	Microcystaceae_A	Crocosphaera	Crocosphaera watsonii	Free-living
NZ_AADV02000167.1_sanntis_1	NZ_AADV02000167.1	65	9364	Saccharide	11	sanntis	/nfs/research/rdf/escameron/2023_phylogenomic_lichen_cyanos/sanntis/output_gff3/GCF_000167195.1_ASM16719v1_genomic_sanntis.gff	9791	31576	10	ERZ3421840_FASTA_CLST_413	0.428571	PF03432;PF08681;PF13508;PF13358;PF13384;PF00534>PF00535;PF16363;-1;	GCF_000167195.1_ASM16719v1_genomic	NZ_AADV02000167.1	SanntiSv0.9.1	CLUSTER	65	9364	NA	NA	GCF_000167195.1_ASM16719v1_genomic_sanntis.gff	BGC0000790	Saccharide	0.514	0.41	partial=11	Aquatic	Marine	Aquatic	Cyanobacteriales	Microcystaceae_A	Crocosphaera	Crocosphaera watsonii	Free-living
NZ_AADV02000270.1_sanntis_1	NZ_AADV02000270.1	279	1910	Terpene	10	sanntis	/nfs/research/rdf/escameron/2023_phylogenomic_lichen_cyanos/sanntis/output_gff3/GCF_000167195.1_ASM16719v1_genomic_sanntis.gff	11515	27987	207	ERZ16273331_FASTA_CLST_48	0.8	PF13384;-1;;PF13358;PF00067	GCF_000167195.1_ASM16719v1_genomic	NZ_AADV02000270.1	SanntiSv0.9.1	CLUSTER	279	1910	NA	NA	GCF_000167195.1_ASM16719v1_genomic_sanntis.gff	BGC0000675	Terpene	0.5	0.68	partial=10	Aquatic	Marine	Aquatic	Cyanobacteriales	Microcystaceae_A	Crocosphaera	Crocosphaera watsonii	Free-living
NZ_AAVU01000004.1_sanntis_1	NZ_AAVU01000004.1	242	25920	Saccharide	10	sanntis	/nfs/research/rdf/escameron/2023_phylogenomic_lichen_cyanos/sanntis/output_gff3/GCF_000169095.1_ASM16909v1_genomic_sanntis.gff	1670	48451	30	GCF_000972705.2_ASM97270v2_CLST_7	0.628571	PF02786>PF02787>PF02786>PF02142;PF13175;PF14491;PF01648;PF13614;PF02563>PF10531>PF10531>PF10531;PF04932;PF01531;-1;;PF13440>PF14667;PF13469;PF13439>PF00534;-1;;PF00132;PF13439>PF00534;PF08241;PF00534;PF13439>PF13692;PF13439>PF00534;PF13439>PF00534;-1;	GCF_000169095.1_ASM16909v1_genomic	NZ_AAVU01000004.1	SanntiSv0.9.1	CLUSTER	242	25920	NA	NA	GCF_000169095.1_ASM16909v1_genomic_sanntis.gff	BGC0000731	Saccharide	0.649	0.5	partial=10	Aquatic	Intertidal Coast	Aquatic	Cyanobacteriales	Microcoleaceae	Limnoraphis	Limnoraphis sp000169095	Free-living
NZ_AAVU01000005.1_sanntis_1	NZ_AAVU01000005.1	137639	155486	Other	00	sanntis	/nfs/research/rdf/escameron/2023_phylogenomic_lichen_cyanos/sanntis/output_gff3/GCF_000169095.1_ASM16909v1_genomic_sanntis.gff	1351	37458	30	GCF_000169095.1_ASM16909v1_CLST_12	0.697674	PF12773>PF13672;PF00067;PF01040;-1;;-1;;PF13439>PF00534;PF02706>PF13807>PF13614;PF01943>PF14667;PF00685;PF00535;PF04932;PF13439>PF00534;PF00132;PF00535	GCF_000169095.1_ASM16909v1_genomic	NZ_AAVU01000005.1	SanntiSv0.9.1	CLUSTER	137639	155486	NA	NA	GCF_000169095.1_ASM16909v1_genomic_sanntis.gff	BGC0000868	Other	0.571	0.81	partial=00	Aquatic	Intertidal Coast	Aquatic	Cyanobacteriales	Microcoleaceae	Limnoraphis	Limnoraphis sp000169095	Free-living
NZ_AAVU01000006.1_sanntis_1	NZ_AAVU01000006.1	60263	66237	Other	00	sanntis	/nfs/research/rdf/escameron/2023_phylogenomic_lichen_cyanos/sanntis/output_gff3/GCF_000169095.1_ASM16909v1_genomic_sanntis.gff	19847	39991	262	GCF_000169095.1_ASM16909v1_CLST_6	0.842105	PF02784>PF00278;PF01966;PF13535;PF02668;PF05222>PF01262;PF00106	GCF_000169095.1_ASM16909v1_genomic	NZ_AAVU01000006.1	SanntiSv0.9.1	CLUSTER	60263	66237	NA	NA	GCF_000169095.1_ASM16909v1_genomic_sanntis.gff	BGC0001587	Other	0.588	0.58	partial=00	Aquatic	Intertidal Coast	Aquatic	Cyanobacteriales	Microcoleaceae	Limnoraphis	Limnoraphis sp000169095	Free-living
NZ_AAVU01000006.1_sanntis_2	NZ_AAVU01000006.1	104830	125777	Saccharide	00	sanntis	/nfs/research/rdf/escameron/2023_phylogenomic_lichen_cyanos/sanntis/output_gff3/GCF_000169095.1_ASM16909v1_genomic_sanntis.gff	1002	64881	102	GCF_000169095.1_ASM16909v1_CLST_7	0.8	PF00490;PF00805>PF00805>PF00805>PF00805>PF00805;-1;;PF00512>PF02518;PF00535;PF00483;PF04321;PF00908;-1;;-1;;PF00027>PF03412>PF00664>PF00005;PF00639;PF00535>PF00535>PF13844	GCF_000169095.1_ASM16909v1_genomic	NZ_AAVU01000006.1	SanntiSv0.9.1	CLUSTER	104830	125777	NA	NA	GCF_000169095.1_ASM16909v1_genomic_sanntis.gff	BGC0000759	Saccharide	0.57	0.4	partial=00	Aquatic	Intertidal Coast	Aquatic	Cyanobacteriales	Microcoleaceae	Limnoraphis	Limnoraphis sp000169095	Free-living
NZ_AAVU01000010.1_sanntis_1	NZ_AAVU01000010.1	4786	9877	Polyketide	00	sanntis	/nfs/research/rdf/escameron/2023_phylogenomic_lichen_cyanos/sanntis/output_gff3/GCF_000169095.1_ASM16909v1_genomic_sanntis.gff	11388	57813	91	GCF_000169095.1_ASM16909v1_CLST_1	1	PF04151>PF03098;-1;;PF00109>PF02801;PF06769;PF02604;-1;;-1;	GCF_000169095.1_ASM16909v1_genomic	NZ_AAVU01000010.1	SanntiSv0.9.1	CLUSTER	4786	9877	NA	NA	GCF_000169095.1_ASM16909v1_genomic_sanntis.gff	BGC0000248	Polyketide	0.652	0.46	partial=00	Aquatic	Intertidal Coast	Aquatic	Cyanobacteriales	Microcoleaceae	Limnoraphis	Limnoraphis sp000169095	Free-living
NZ_AAVU01000010.1_sanntis_2	NZ_AAVU01000010.1	74484	82438	Terpene	00	sanntis	/nfs/research/rdf/escameron/2023_phylogenomic_lichen_cyanos/sanntis/output_gff3/GCF_000169095.1_ASM16909v1_genomic_sanntis.gff	11532	68659	262	GCF_000169095.1_ASM16909v1_CLST_2	0.833333	PF02586;PF00067;PF00106;PF01936;PF02401;PF00067;-1;	GCF_000169095.1_ASM16909v1_genomic	NZ_AAVU01000010.1	SanntiSv0.9.1	CLUSTER	74484	82438	NA	NA	GCF_000169095.1_ASM16909v1_genomic_sanntis.gff	BGC0000675	Terpene	0.652	0.82	partial=00	Aquatic	Intertidal Coast	Aquatic	Cyanobacteriales	Microcoleaceae	Limnoraphis	Limnoraphis sp000169095	Free-living
NZ_AAVU01000011.1_sanntis_1	NZ_AAVU01000011.1	6967	28446	Other	00	sanntis	/nfs/research/rdf/escameron/2023_phylogenomic_lichen_cyanos/sanntis/output_gff3/GCF_000169095.1_ASM16909v1_genomic_sanntis.gff	3348	49879	195	GCF_000169095.1_ASM16909v1_CLST_14	0.792453	PF07992>PF00586>PF02769;PF08450;PF02310>PF04055>PF13282;PF00155;PF00550;PF00501;PF12323>PF01385>PF07282;PF00355>PF19298;PF05118;PF05118;PF00501;PF13439>PF00534;PF07690;PF07007;PF04321;PF16697	GCF_000169095.1_ASM16909v1_genomic	NZ_AAVU01000011.1	SanntiSv0.9.1	CLUSTER	6967	28446	NA	NA	GCF_000169095.1_ASM16909v1_genomic_sanntis.gff	BGC0000876	Other	0.699	0.52	partial=00	Aquatic	Intertidal Coast	Aquatic	Cyanobacteriales	Microcoleaceae	Limnoraphis	Limnoraphis sp000169095	Free-living
NZ_AAVU01000016.1_sanntis_1	NZ_AAVU01000016.1	84607	90083	RiPP	00	sanntis	/nfs/research/rdf/escameron/2023_phylogenomic_lichen_cyanos/sanntis/output_gff3/GCF_000169095.1_ASM16909v1_genomic_sanntis.gff	3835	21174	166	ERZ4200977_FASTA_CLST_118	1	PF00027>PF03412>PF00664>PF00005;PF13533>PF13437	GCF_000169095.1_ASM16909v1_genomic	NZ_AAVU01000016.1	SanntiSv0.9.1	CLUSTER	84607	90083	NA	NA	GCF_000169095.1_ASM16909v1_genomic_sanntis.gff	BGC0002005	RiPP	0.214	0.75	partial=00	Aquatic	Intertidal Coast	Aquatic	Cyanobacteriales	Microcoleaceae	Limnoraphis	Limnoraphis sp000169095	Free-living
NZ_AAVU01000028.1_sanntis_1	NZ_AAVU01000028.1	37646	40486	RiPP	00	sanntis	/nfs/research/rdf/escameron/2023_phylogenomic_lichen_cyanos/sanntis/output_gff3/GCF_000169095.1_ASM16909v1_genomic_sanntis.gff	3538	56058	250	GCF_000169095.1_ASM16909v1_CLST_11	0.875	PF00664>PF00005;PF08240>PF00107;PF00672>PF00512>PF02518	GCF_000169095.1_ASM16909v1_genomic	NZ_AAVU01000028.1	SanntiSv0.9.1	CLUSTER	37646	40486	NA	NA	GCF_000169095.1_ASM16909v1_genomic_sanntis.gff	BGC0000555	RiPP	0.5	0.45	partial=00	Aquatic	Intertidal Coast	Aquatic	Cyanobacteriales	Microcoleaceae	Limnoraphis	Limnoraphis sp000169095	Free-living
NZ_AAVU01000047.1_sanntis_1	NZ_AAVU01000047.1	18624	42100	RiPP	00	sanntis	/nfs/research/rdf/escameron/2023_phylogenomic_lichen_cyanos/sanntis/output_gff3/GCF_000169095.1_ASM16909v1_genomic_sanntis.gff	21737	23106	243	GCF_000169095.1_ASM16909v1_CLST_8	0.904762	PF07282;PF01385;PF00078>PF08388>PF01844;PF13655>PF00078;-1;;PF00082>PF18047>PF18065;-1;;-1;;PF13385;PF02624;-1;;PF01844;PF19155;PF19156;-1;;PF19156;PF19147;PF18679>PF00881>PF00082>PF18047>PF18065;PF12697;PF12770>PF13458	GCF_000169095.1_ASM16909v1_genomic	NZ_AAVU01000047.1	SanntiSv0.9.1	CLUSTER	18624	42100	NA	NA	GCF_000169095.1_ASM16909v1_genomic_sanntis.gff	BGC0000473	RiPP	0.275	0.95	partial=00	Aquatic	Intertidal Coast	Aquatic	Cyanobacteriales	Microcoleaceae	Limnoraphis	Limnoraphis sp000169095	Free-living
NZ_AAVU01000067.1_sanntis_1	NZ_AAVU01000067.1	15145	25665	RiPP	01	sanntis	/nfs/research/rdf/escameron/2023_phylogenomic_lichen_cyanos/sanntis/output_gff3/GCF_000169095.1_ASM16909v1_genomic_sanntis.gff	3849	25667	166	ERZ781400_FASTA_CLST_122	0.631579	PF14217;PF13533>PF13437;-1;;PF03412>PF00664>PF00005;PF13489>PF08484;PF08421>PF13489>PF08484;PF01370;PF00483;PF08502	GCF_000169095.1_ASM16909v1_genomic	NZ_AAVU01000067.1	SanntiSv0.9.1	CLUSTER	15145	25665	NA	NA	GCF_000169095.1_ASM16909v1_genomic_sanntis.gff	BGC0002005	RiPP	0.429	0.62	partial=01	Aquatic	Intertidal Coast	Aquatic	Cyanobacteriales	Microcoleaceae	Limnoraphis	Limnoraphis sp000169095	Free-living
NZ_AAVW01000001.1_sanntis_1	NZ_AAVW01000001.1	45747	164459	NRP	00	sanntis	/nfs/research/rdf/escameron/2023_phylogenomic_lichen_cyanos/sanntis/output_gff3/GCF_000169135.1_ASM16913v1_genomic_sanntis.gff	15404	37495	212	GCF_000169135.1_ASM16913v1_CLST_12	0.825397	PF00590;PF00294;PF00459;PF00459;-1;;-1;;PF13546;PF00589;PF00109>PF02801>PF16197>PF00698>PF14765>PF08242>PF08240>PF00107>PF08659>PF00550;PF00109>PF02801>PF16197>PF00698>PF14765>PF08242>PF08240>PF13602>PF08659>PF00550;PF00501>PF02771>PF02770>PF00441>PF00550;-1;;PF11741>PF07715>PF00593;PF07690;PF17963>PF17963>PF13448;PF17963>PF00353>PF00353>PF00353;PF00296;PF13437;PF02687;PF00975;PF04116;PF16955;PF06999;PF11300;PF13468;PF06472>PF00005;PF06472>PF00005;PF00668>PF00501>PF13193>PF00550>PF00668;PF00668>PF00501>PF13193>PF00550>PF00668>PF00501>PF13193>PF00550>PF00668;PF00668>PF00501>PF13193>PF00550;PF00109>PF02801>PF16197>PF00698>PF08659>PF00550;PF00668>PF00501>PF13193>PF00550>PF00668>PF00501>PF00881>PF00550;PF00668>PF00501>PF00550>PF00668>PF00501>PF13193>PF00550>PF00668;-1;;PF00668;PF00668>PF00501>PF13193>PF00550;PF18563>PF00668>PF00501>PF13193>PF00550;PF18456>PF13483>PF18563>PF07993;PF13649;PF00202;-1;;-1;;-1;;PF00109>PF02801>PF16197>PF00698>PF08659>PF00550;-1;;PF13245>PF13361;PF00270>PF00271>PF09369;-1;	GCF_000169135.1_ASM16913v1_genomic	NZ_AAVW01000001.1	SanntiSv0.9.1	CLUSTER	45747	164459	NA	NA	GCF_000169135.1_ASM16913v1_genomic_sanntis.gff	BGC0001953	NRP	0.474	0.93	partial=00	Aquatic	Brackish water	Aquatic	Cyanobacteriales	Nostocaceae	Nodularia	Nodularia spumigena	Free-living
NZ_AAVW01000004.1_sanntis_1	NZ_AAVW01000004.1	98014	105007	Other	01	sanntis	/nfs/research/rdf/escameron/2023_phylogenomic_lichen_cyanos/sanntis/output_gff3/GCF_000169135.1_ASM16913v1_genomic_sanntis.gff	13200	4547	91	GCF_015207205.1_ASM1520720v1_CLST_5	0.8	PF02812>PF00208;PF00067;PF03055;PF03092>PF03092;PF00069	GCF_000169135.1_ASM16913v1_genomic	NZ_AAVW01000004.1	SanntiSv0.9.1	CLUSTER	98014	105007	NA	NA	GCF_000169135.1_ASM16913v1_genomic_sanntis.gff	BGC0000851	Other	0.6	0.7	partial=01	Aquatic	Brackish water	Aquatic	Cyanobacteriales	Nostocaceae	Nodularia	Nodularia spumigena	Free-living
NZ_AAVW01000009.1_sanntis_1	NZ_AAVW01000009.1	29205	65607	Other	00	sanntis	/nfs/research/rdf/escameron/2023_phylogenomic_lichen_cyanos/sanntis/output_gff3/GCF_000169135.1_ASM16913v1_genomic_sanntis.gff	12868	18645	212	GCF_000169135.1_ASM16913v1_CLST_29	0.915254	PF12680;-1;;PF00400>PF00400>PF00400>PF00400>PF00400>PF00400>PF00400;PF19861;PF10025;PF01965;PF07883;PF00668;PF01070>PF01070;PF00848;PF18563;PF00550;PF00668;PF00111;-1;;PF18328>PF03060;PF00109>PF02801;PF00109>PF02801>PF16197>PF00698>PF00550>PF00550>PF08659>PF14765;-1;;-1;;-1;;-1;;-1;;PF13533>PF13437;PF02687;PF00005;PF00148>PF08369;PF01061	GCF_000169135.1_ASM16913v1_genomic	NZ_AAVW01000009.1	SanntiSv0.9.1	CLUSTER	29205	65607	NA	NA	GCF_000169135.1_ASM16913v1_genomic_sanntis.gff	BGC0000869	Other	0.533	0.9	partial=00	Aquatic	Brackish water	Aquatic	Cyanobacteriales	Nostocaceae	Nodularia	Nodularia spumigena	Free-living
NZ_AAVW01000021.1_sanntis_1	NZ_AAVW01000021.1	9863	56660	NRP|Polyketide	01	sanntis	/nfs/research/rdf/escameron/2023_phylogenomic_lichen_cyanos/sanntis/output_gff3/GCF_000169135.1_ASM16913v1_genomic_sanntis.gff	4955	67172	754	GCF_028329435.1_ASM2832943v1_CLST_14	0.777778	PF01724;PF04193;PF19864>PF04055;PF03364;PF06472>PF00005;PF00389>PF02826;PF01177;PF00109>PF02801>PF16197>PF00698>PF00550>PF08242>PF00202>PF00668>PF00501>PF00550>PF00668;PF08241;PF00109>PF02801>PF16197>PF00698>PF14765>PF08242>PF08659>PF00550>PF00109>PF02801>PF16197>PF00698>PF14765>PF08659>PF00550;PF00501>PF00550>PF00109>PF02801>PF16197>PF00698>PF08242>PF08659>PF00550;-1;;PF00501>PF13193>PF08242>PF00550>PF00668>PF00668>PF00501	GCF_000169135.1_ASM16913v1_genomic	NZ_AAVW01000021.1	SanntiSv0.9.1	CLUSTER	9863	56660	NA	NA	GCF_000169135.1_ASM16913v1_genomic_sanntis.gff	BGC0001705	NRP Polyketide	0.234	0.98	partial=01	Aquatic	Brackish water	Aquatic	Cyanobacteriales	Nostocaceae	Nodularia	Nodularia spumigena	Free-living
NZ_AAVW01000027.1_sanntis_1	NZ_AAVW01000027.1	194	5158	RiPP	10	sanntis	/nfs/research/rdf/escameron/2023_phylogenomic_lichen_cyanos/sanntis/output_gff3/GCF_000169135.1_ASM16913v1_genomic_sanntis.gff	3827	28920	166	GCF_028331025.1_ASM2833102v1_CLST_16	0.933333	PF13533>PF13437;PF03412>PF00664>PF00005;PF13384>PF13592	GCF_000169135.1_ASM16913v1_genomic	NZ_AAVW01000027.1	SanntiSv0.9.1	CLUSTER	194	5158	NA	NA	GCF_000169135.1_ASM16913v1_genomic_sanntis.gff	BGC0002005	RiPP	0.241	0.76	partial=10	Aquatic	Brackish water	Aquatic	Cyanobacteriales	Nostocaceae	Nodularia	Nodularia spumigena	Free-living
NZ_AAVW01000028.1_sanntis_1	NZ_AAVW01000028.1	2	40558	NRP	10	sanntis	/nfs/research/rdf/escameron/2023_phylogenomic_lichen_cyanos/sanntis/output_gff3/GCF_000169135.1_ASM16913v1_genomic_sanntis.gff	5063	49750	37	GCF_015207205.1_ASM1520720v1_CLST_10	0.875	-1;;PF00180;PF00694>PF00330;-1;;-1;;PF00501>PF13193>PF00550>PF00668>PF00501>PF13193>PF00550>PF00668;PF00668>PF00501>PF13193>PF00550;PF00668>PF00501>PF13193>PF00550>PF00668>PF00501>PF08242>PF00550;PF18563>PF00668>PF00501>PF13193>PF00550>PF00975;PF00682>PF00682;PF06472>PF00005;PF12559;-1;;-1;;PF06472>PF00005;PF05419;PF00953;PF00118	GCF_000169135.1_ASM16913v1_genomic	NZ_AAVW01000028.1	SanntiSv0.9.1	CLUSTER	2	40558	NA	NA	GCF_000169135.1_ASM16913v1_genomic_sanntis.gff	BGC0000302	NRP	0.373	0.91	partial=10	Aquatic	Brackish water	Aquatic	Cyanobacteriales	Nostocaceae	Nodularia	Nodularia spumigena	Free-living
NZ_AAVW01000034.1_sanntis_1	NZ_AAVW01000034.1	192	29861	Other	10	sanntis	/nfs/research/rdf/escameron/2023_phylogenomic_lichen_cyanos/sanntis/output_gff3/GCF_000169135.1_ASM16913v1_genomic_sanntis.gff	12033	39606	144	GCF_028328755.1_ASM2832875v1_CLST_8	0.8	PF01370;PF02687;PF13533>PF16576;PF02195;-1;;PF00109>PF02801>PF16197>PF00698>PF00550>PF00550;PF08659>PF14765;PF00109>PF02801>PF00109>PF02801>PF16197;PF18328>PF03060;PF00550>PF07993;PF00106;PF01648;-1;;-1;;-1;;-1;;PF00005>PF03459	GCF_000169135.1_ASM16913v1_genomic	NZ_AAVW01000034.1	SanntiSv0.9.1	CLUSTER	192	29861	NA	NA	GCF_000169135.1_ASM16913v1_genomic_sanntis.gff	BGC0000869	Other	0.229	0.93	partial=10	Aquatic	Brackish water	Aquatic	Cyanobacteriales	Nostocaceae	Nodularia	Nodularia spumigena	Free-living
NZ_AAVW01000049.1_sanntis_1	NZ_AAVW01000049.1	3800	10511	Other	00	sanntis	/nfs/research/rdf/escameron/2023_phylogenomic_lichen_cyanos/sanntis/output_gff3/GCF_000169135.1_ASM16913v1_genomic_sanntis.gff	4495	7007	166	GCF_014697475.1_ASM1469747v1_CLST_35	1	PF10719;PF01551;PF00005;PF02687;PF13533>PF13437;PF00440>PF14246;-1;	GCF_000169135.1_ASM16913v1_genomic	NZ_AAVW01000049.1	SanntiSv0.9.1	CLUSTER	3800	10511	NA	NA	GCF_000169135.1_ASM16913v1_genomic_sanntis.gff	BGC0001525	Other	0.545	0.4	partial=00	Aquatic	Brackish water	Aquatic	Cyanobacteriales	Nostocaceae	Nodularia	Nodularia spumigena	Free-living
NZ_AAVW01000072.1_sanntis_1	NZ_AAVW01000072.1	14859	26030	RiPP	00	sanntis	/nfs/research/rdf/escameron/2023_phylogenomic_lichen_cyanos/sanntis/output_gff3/GCF_000169135.1_ASM16913v1_genomic_sanntis.gff	21735	20712	243	GCF_000169135.1_ASM16913v1_CLST_2	0.96	PF00072>PF00486;PF01634;PF00082>PF18047>PF18065;PF08814;PF08869;PF19156;PF01797>PF00082>PF18047>PF18065;-1;;-1;;PF00805;PF00920	GCF_000169135.1_ASM16913v1_genomic	NZ_AAVW01000072.1	SanntiSv0.9.1	CLUSTER	14859	26030	NA	NA	GCF_000169135.1_ASM16913v1_genomic_sanntis.gff	BGC0001505	RiPP	0.382	0.86	partial=00	Aquatic	Brackish water	Aquatic	Cyanobacteriales	Nostocaceae	Nodularia	Nodularia spumigena	Free-living
NZ_AAVW01000080.1_sanntis_1	NZ_AAVW01000080.1	18276	25261	Terpene	01	sanntis	/nfs/research/rdf/escameron/2023_phylogenomic_lichen_cyanos/sanntis/output_gff3/GCF_000169135.1_ASM16913v1_genomic_sanntis.gff	11735	25995	181	GCF_015207005.2_ASM1520700v2_CLST_11	0.6	PF00933;PF13640;PF08241;PF00535;PF01593;PF00494	GCF_000169135.1_ASM16913v1_genomic	NZ_AAVW01000080.1	SanntiSv0.9.1	CLUSTER	18276	25261	NA	NA	GCF_000169135.1_ASM16913v1_genomic_sanntis.gff	BGC0000645	Terpene	0.524	0.66	partial=01	Aquatic	Brackish water	Aquatic	Cyanobacteriales	Nostocaceae	Nodularia	Nodularia spumigena	Free-living
NZ_AAVW01000094.1_sanntis_1	NZ_AAVW01000094.1	1	19520	NRP	11	sanntis	/nfs/research/rdf/escameron/2023_phylogenomic_lichen_cyanos/sanntis/output_gff3/GCF_000169135.1_ASM16913v1_genomic_sanntis.gff	3449	75175	195	GCF_025823155.1_ASM2582315v1_CLST_4	0.714286	PF14890>PF14528;-1;;-1;;PF00668>PF00501>PF13193>PF00550>PF07993;PF00668>PF00501>PF13193>PF00550>PF00668;-1;;PF07883>PF07883;PF13561;PF00668>PF00501>PF13193>PF00550;-1;	GCF_000169135.1_ASM16913v1_genomic	NZ_AAVW01000094.1	SanntiSv0.9.1	CLUSTER	1	19520	NA	NA	GCF_000169135.1_ASM16913v1_genomic_sanntis.gff	BGC0000426	NRP	0.44	0.89	partial=11	Aquatic	Brackish water	Aquatic	Cyanobacteriales	Nostocaceae	Nodularia	Nodularia spumigena	Free-living
NZ_AAVW01000098.1_sanntis_1	NZ_AAVW01000098.1	2	18854	NRP	11	sanntis	/nfs/research/rdf/escameron/2023_phylogenomic_lichen_cyanos/sanntis/output_gff3/GCF_000169135.1_ASM16913v1_genomic_sanntis.gff	19563	1101	207	GCF_028328995.1_ASM2832899v1_CLST_35	0.933333	PF13354;PF16576;PF02687;PF13533>PF16576;PF01565>PF09265;-1;;-1;;PF01218;PF00355>PF19112;PF00355>PF19112;-1;;PF18105;-1;;PF00485;-1;;PF00550;PF00480;PF00664>PF00005	GCF_000169135.1_ASM16913v1_genomic	NZ_AAVW01000098.1	SanntiSv0.9.1	CLUSTER	2	18854	NA	NA	GCF_000169135.1_ASM16913v1_genomic_sanntis.gff	BGC0000447	NRP	0.667	0.41	partial=11	Aquatic	Brackish water	Aquatic	Cyanobacteriales	Nostocaceae	Nodularia	Nodularia spumigena	Free-living
NZ_AAVW01000102.1_sanntis_1	NZ_AAVW01000102.1	3	17268	NRP|Polyketide	11	sanntis	/nfs/research/rdf/escameron/2023_phylogenomic_lichen_cyanos/sanntis/output_gff3/GCF_000169135.1_ASM16913v1_genomic_sanntis.gff	17996	54162	212	BGC0000397	0.785714	PF06472;PF03807>PF14748;PF08240>PF00107;-1;;PF18563>PF00668>PF00501>PF13193>PF00550>PF00668>PF00668>PF00501>PF13193>PF00550>PF00668>PF00501>PF13193>PF00550>PF07993;PF00550	GCF_000169135.1_ASM16913v1_genomic	NZ_AAVW01000102.1	SanntiSv0.9.1	CLUSTER	3	17268	NA	NA	GCF_000169135.1_ASM16913v1_genomic_sanntis.gff	BGC0000430	NRP Polyketide	0.167	0.96	partial=11	Aquatic	Brackish water	Aquatic	Cyanobacteriales	Nostocaceae	Nodularia	Nodularia spumigena	Free-living
NZ_AAVW01000109.1_sanntis_1	NZ_AAVW01000109.1	2	15152	Saccharide	11	sanntis	/nfs/research/rdf/escameron/2023_phylogenomic_lichen_cyanos/sanntis/output_gff3/GCF_000169135.1_ASM16913v1_genomic_sanntis.gff	7214	66464	126	GCF_003096355.1_ASM309635v1_CLST_6	0.5	PF14332;PF00092;PF13672;PF00069>PF13432;PF00483;PF16363;PF00908;PF01408;PF13439>PF00534;-1;;PF02397	GCF_000169135.1_ASM16913v1_genomic	NZ_AAVW01000109.1	SanntiSv0.9.1	CLUSTER	2	15152	NA	NA	GCF_000169135.1_ASM16913v1_genomic_sanntis.gff	BGC0000803	Saccharide	0.564	0.41	partial=11	Aquatic	Brackish water	Aquatic	Cyanobacteriales	Nostocaceae	Nodularia	Nodularia spumigena	Free-living
NZ_AAVW01000111.1_sanntis_1	NZ_AAVW01000111.1	2	7563	NRP	10	sanntis	/nfs/research/rdf/escameron/2023_phylogenomic_lichen_cyanos/sanntis/output_gff3/GCF_000169135.1_ASM16913v1_genomic_sanntis.gff	3449	69322	195	ERZ791822_FASTA_CLST_9	0.769231	PF00668>PF00501>PF13193>PF00550>PF00975;PF00504;PF00487;-1;;PF01628	GCF_000169135.1_ASM16913v1_genomic	NZ_AAVW01000111.1	SanntiSv0.9.1	CLUSTER	2	7563	NA	NA	GCF_000169135.1_ASM16913v1_genomic_sanntis.gff	BGC0000426	NRP	0.3	0.82	partial=10	Aquatic	Brackish water	Aquatic	Cyanobacteriales	Nostocaceae	Nodularia	Nodularia spumigena	Free-living
NZ_AAVW01000120.1_sanntis_1	NZ_AAVW01000120.1	3	11604	Saccharide	11	sanntis	/nfs/research/rdf/escameron/2023_phylogenomic_lichen_cyanos/sanntis/output_gff3/GCF_000169135.1_ASM16913v1_genomic_sanntis.gff	68	64237	10	ERZ1673966_FASTA_CLST_38	0.714286	-1;;PF08241>PF00535;PF00535;PF00908;PF04321;PF00483;PF00535;PF16363;PF13439>PF00534;PF05685;PF00224>PF02887>PF00391	GCF_000169135.1_ASM16913v1_genomic	NZ_AAVW01000120.1	SanntiSv0.9.1	CLUSTER	3	11604	NA	NA	GCF_000169135.1_ASM16913v1_genomic_sanntis.gff	BGC0000773	Saccharide	0.559	0.56	partial=11	Aquatic	Brackish water	Aquatic	Cyanobacteriales	Nostocaceae	Nodularia	Nodularia spumigena	Free-living
NZ_AAVW01000140.1_sanntis_1	NZ_AAVW01000140.1	3	6140	RiPP	10	sanntis	/nfs/research/rdf/escameron/2023_phylogenomic_lichen_cyanos/sanntis/output_gff3/GCF_000169135.1_ASM16913v1_genomic_sanntis.gff	3849	25725	166	ERZ5510242_FASTA_CLST_316	0.833333	PF00005;PF03717>PF00905;PF13533>PF13437;PF03412>PF00664>PF00005	GCF_000169135.1_ASM16913v1_genomic	NZ_AAVW01000140.1	SanntiSv0.9.1	CLUSTER	3	6140	NA	NA	GCF_000169135.1_ASM16913v1_genomic_sanntis.gff	BGC0002005	RiPP	0.333	0.88	partial=10	Aquatic	Brackish water	Aquatic	Cyanobacteriales	Nostocaceae	Nodularia	Nodularia spumigena	Free-living
NZ_AAXW01000001.1_sanntis_1	NZ_AAXW01000001.1	73004	83987	Saccharide	00	sanntis	/nfs/research/rdf/escameron/2023_phylogenomic_lichen_cyanos/sanntis/output_gff3/GCF_000169335.1_ASM16933v1_genomic_sanntis.gff	68	60921	10	GCF_000169335.1_ASM16933v1_CLST_19	0.764706	PF13439>PF13692;PF00535;PF16363;PF00076;PF13439>PF13692;PF13561;PF00483;PF04321;PF00534;PF01648;PF00672>PF00512>PF02518	GCF_000169335.1_ASM16933v1_genomic	NZ_AAXW01000001.1	SanntiSv0.9.1	CLUSTER	73004	83987	NA	NA	GCF_000169335.1_ASM16933v1_genomic_sanntis.gff	BGC0000786	Saccharide	0.617	0.44	partial=00	Aquatic	Marine	Aquatic	Cyanobacteriales	Microcystaceae_A	Crocosphaera	Crocosphaera chwakensis	Free-living
NZ_AAXW01000003.1_sanntis_1	NZ_AAXW01000003.1	203487	211632	NRP	00	sanntis	/nfs/research/rdf/escameron/2023_phylogenomic_lichen_cyanos/sanntis/output_gff3/GCF_000169335.1_ASM16933v1_genomic_sanntis.gff	-1	-1	195	GCF_000169335.1_ASM16933v1_CLST_16	1	PF01743>PF12627>PF13735;PF03446>PF00393;PF00501>PF00550>PF00975;PF02915;PF00072	GCF_000169335.1_ASM16933v1_genomic	NZ_AAXW01000003.1	SanntiSv0.9.1	CLUSTER	203487	211632	NA	NA	GCF_000169335.1_ASM16933v1_genomic_sanntis.gff	BGC0000438	NRP	0.59	0.65	partial=00	Aquatic	Marine	Aquatic	Cyanobacteriales	Microcystaceae_A	Crocosphaera	Crocosphaera chwakensis	Free-living
NZ_AAXW01000004.1_sanntis_1	NZ_AAXW01000004.1	34100	44473	RiPP	00	sanntis	/nfs/research/rdf/escameron/2023_phylogenomic_lichen_cyanos/sanntis/output_gff3/GCF_000169335.1_ASM16933v1_genomic_sanntis.gff	4544	58432	160	GCF_000169335.1_ASM16933v1_CLST_13	0.923077	PF04239;PF04230;-1;;-1;;-1;;-1;;PF07862;PF07862;PF04055>PF13353;-1;;-1;;PF00639;-1;;-1;;-1;;-1;;-1;;-1;;-1;	GCF_000169335.1_ASM16933v1_genomic	NZ_AAXW01000004.1	SanntiSv0.9.1	CLUSTER	34100	44473	NA	NA	GCF_000169335.1_ASM16933v1_genomic_sanntis.gff	BGC0001745	RiPP	0.44	0.81	partial=00	Aquatic	Marine	Aquatic	Cyanobacteriales	Microcystaceae_A	Crocosphaera	Crocosphaera chwakensis	Free-living
NZ_AAXW01000005.1_sanntis_1	NZ_AAXW01000005.1	148841	165801	Other	00	sanntis	/nfs/research/rdf/escameron/2023_phylogenomic_lichen_cyanos/sanntis/output_gff3/GCF_000169335.1_ASM16933v1_genomic_sanntis.gff	17997	63739	112	GCF_000169335.1_ASM16933v1_CLST_11	0.837209	PF02861>PF02861>PF00004>PF17871>PF07724>PF10431;PF00076;PF00005;PF02687;PF07690>PF13533>PF16576;PF06736;PF00856;PF00487;PF00487;PF00550>PF07993;PF00501>PF00550;PF01916	GCF_000169335.1_ASM16933v1_genomic	NZ_AAXW01000005.1	SanntiSv0.9.1	CLUSTER	148841	165801	NA	NA	GCF_000169335.1_ASM16933v1_genomic_sanntis.gff	BGC0001591	Other	0.617	0.5	partial=00	Aquatic	Marine	Aquatic	Cyanobacteriales	Microcystaceae_A	Crocosphaera	Crocosphaera chwakensis	Free-living
NZ_AAXW01000011.1_sanntis_1	NZ_AAXW01000011.1	14690	62918	NRP|Polyketide	00	sanntis	/nfs/research/rdf/escameron/2023_phylogenomic_lichen_cyanos/sanntis/output_gff3/GCF_000169335.1_ASM16933v1_genomic_sanntis.gff	3664	64911	212	GCF_000169335.1_ASM16933v1_CLST_4	0.862745	PF00528;PF03816>PF13399;-1;;PF00795>PF02540;PF00668>PF00501>PF13193>PF00550;PF00668>PF00501>PF13193>PF00550>PF00668>PF02668;PF00668>PF00501>PF13193>PF00550;PF02668;PF00668>PF00501>PF13193>PF00550>PF00668;PF00109>PF02801>PF16197>PF00698>PF08659>PF00550;PF18563>PF00668>PF00501>PF13193>PF00550;PF00109>PF02801>PF16197>PF00698>PF14765>PF00550;PF00109>PF02801>PF16197>PF00698>PF08659>PF00550;PF00109>PF02801>PF16197>PF00698>PF00550;PF00550;PF00975;PF06480>PF00004>PF17862>PF01434	GCF_000169335.1_ASM16933v1_genomic	NZ_AAXW01000011.1	SanntiSv0.9.1	CLUSTER	14690	62918	NA	NA	GCF_000169335.1_ASM16933v1_genomic_sanntis.gff	BGC0000984	NRP Polyketide	0.35	0.96	partial=00	Aquatic	Marine	Aquatic	Cyanobacteriales	Microcystaceae_A	Crocosphaera	Crocosphaera chwakensis	Free-living
NZ_AAXW01000011.1_sanntis_2	NZ_AAXW01000011.1	89167	92690	Terpene	00	sanntis	/nfs/research/rdf/escameron/2023_phylogenomic_lichen_cyanos/sanntis/output_gff3/GCF_000169335.1_ASM16933v1_genomic_sanntis.gff	4880	39712	269	ERZ1761048_FASTA_CLST_453	0.8	PF13249>PF13243;PF00275	GCF_000169335.1_ASM16933v1_genomic	NZ_AAXW01000011.1	SanntiSv0.9.1	CLUSTER	89167	92690	NA	NA	GCF_000169335.1_ASM16933v1_genomic_sanntis.gff	BGC0001198	Terpene	0.765	0.59	partial=00	Aquatic	Marine	Aquatic	Cyanobacteriales	Microcystaceae_A	Crocosphaera	Crocosphaera chwakensis	Free-living
NZ_AAXW01000011.1_sanntis_3	NZ_AAXW01000011.1	105892	140560	NRP	01	sanntis	/nfs/research/rdf/escameron/2023_phylogenomic_lichen_cyanos/sanntis/output_gff3/GCF_000169335.1_ASM16933v1_genomic_sanntis.gff	3449	13583	195	GCF_029626025.1_ASM2962602v1_CLST_2	0.521739	-1;;PF20042>PF03050;-1;;-1;;-1;;-1;;-1;;-1;;PF01041;PF05685;-1;;-1;;-1;;-1;;PF01609;PF02604;PF20042>PF03050;-1;;PF00474;PF13231;PF07589;PF07690;PF18563>PF00668>PF00501>PF13193>PF00550>PF00668>PF00668>PF00501>PF13193>PF00550>PF00975;PF00668>PF00501>PF13193>PF00550	GCF_000169335.1_ASM16933v1_genomic	NZ_AAXW01000011.1	SanntiSv0.9.1	CLUSTER	105892	140560	NA	NA	GCF_000169335.1_ASM16933v1_genomic_sanntis.gff	BGC0000426	NRP	0.373	0.87	partial=01	Aquatic	Marine	Aquatic	Cyanobacteriales	Microcystaceae_A	Crocosphaera	Crocosphaera chwakensis	Free-living
NZ_AAXW01000015.1_sanntis_1	NZ_AAXW01000015.1	61483	65795	RiPP	00	sanntis	/nfs/research/rdf/escameron/2023_phylogenomic_lichen_cyanos/sanntis/output_gff3/GCF_000169335.1_ASM16933v1_genomic_sanntis.gff	3899	28669	166	ERZ9422561_FASTA_CLST_124	1	PF00639;-1;;PF00027>PF03412>PF00664>PF00005	GCF_000169335.1_ASM16933v1_genomic	NZ_AAXW01000015.1	SanntiSv0.9.1	CLUSTER	61483	65795	NA	NA	GCF_000169335.1_ASM16933v1_genomic_sanntis.gff	BGC0000623	RiPP	0.375	0.69	partial=00	Aquatic	Marine	Aquatic	Cyanobacteriales	Microcystaceae_A	Crocosphaera	Crocosphaera chwakensis	Free-living
NZ_AAXW01000020.1_sanntis_1	NZ_AAXW01000020.1	1	2963	NRP	10	sanntis	/nfs/research/rdf/escameron/2023_phylogenomic_lichen_cyanos/sanntis/output_gff3/GCF_000169335.1_ASM16933v1_genomic_sanntis.gff	3428	71978	195	ERZ14889709_FASTA_CLST_150	0.857143	PF00501>PF13193>PF00550;PF04087	GCF_000169335.1_ASM16933v1_genomic	NZ_AAXW01000020.1	SanntiSv0.9.1	CLUSTER	1	2963	NA	NA	GCF_000169335.1_ASM16933v1_genomic_sanntis.gff	BGC0000438	NRP	0.478	0.51	partial=10	Aquatic	Marine	Aquatic	Cyanobacteriales	Microcystaceae_A	Crocosphaera	Crocosphaera chwakensis	Free-living
NZ_AAXW01000024.1_sanntis_1	NZ_AAXW01000024.1	22663	26963	RiPP	00	sanntis	/nfs/research/rdf/escameron/2023_phylogenomic_lichen_cyanos/sanntis/output_gff3/GCF_000169335.1_ASM16933v1_genomic_sanntis.gff	3173	61717	166	ERZ772789_FASTA_CLST_2	1	PF03412>PF00664>PF00005;PF13533>PF02321>PF13437	GCF_000169335.1_ASM16933v1_genomic	NZ_AAXW01000024.1	SanntiSv0.9.1	CLUSTER	22663	26963	NA	NA	GCF_000169335.1_ASM16933v1_genomic_sanntis.gff	BGC0002005	RiPP	0.267	0.71	partial=00	Aquatic	Marine	Aquatic	Cyanobacteriales	Microcystaceae_A	Crocosphaera	Crocosphaera chwakensis	Free-living
NZ_AAXW01000032.1_sanntis_1	NZ_AAXW01000032.1	49378	56230	Polyketide	01	sanntis	/nfs/research/rdf/escameron/2023_phylogenomic_lichen_cyanos/sanntis/output_gff3/GCF_000169335.1_ASM16933v1_genomic_sanntis.gff	3462	37828	197	ERZ1964692_FASTA_CLST_5	0.5	PF00479>PF02781;PF01471>PF10128>PF20171;PF03400;-1;;-1;;PF02770>PF00441;PF00550	GCF_000169335.1_ASM16933v1_genomic	NZ_AAXW01000032.1	SanntiSv0.9.1	CLUSTER	49378	56230	NA	NA	GCF_000169335.1_ASM16933v1_genomic_sanntis.gff	BGC0000131	Polyketide	0.676	0.41	partial=01	Aquatic	Marine	Aquatic	Cyanobacteriales	Microcystaceae_A	Crocosphaera	Crocosphaera chwakensis	Free-living
NZ_AAXW01000039.1_sanntis_1	NZ_AAXW01000039.1	29134	34415	Terpene	00	sanntis	/nfs/research/rdf/escameron/2023_phylogenomic_lichen_cyanos/sanntis/output_gff3/GCF_000169335.1_ASM16933v1_genomic_sanntis.gff	12201	40235	181	GCF_000169335.1_ASM16933v1_CLST_26	0.933333	PF01063;PF10693;PF00126>PF03466;PF01593;PF00494;PF09912	GCF_000169335.1_ASM16933v1_genomic	NZ_AAXW01000039.1	SanntiSv0.9.1	CLUSTER	29134	34415	NA	NA	GCF_000169335.1_ASM16933v1_genomic_sanntis.gff	BGC0000647	Terpene	0.636	0.6	partial=00	Aquatic	Marine	Aquatic	Cyanobacteriales	Microcystaceae_A	Crocosphaera	Crocosphaera chwakensis	Free-living
NZ_AAXW01000049.1_sanntis_1	NZ_AAXW01000049.1	1	12999	NRP|Polyketide	10	sanntis	/nfs/research/rdf/escameron/2023_phylogenomic_lichen_cyanos/sanntis/output_gff3/GCF_000169335.1_ASM16933v1_genomic_sanntis.gff	3665	69153	212	GCF_029845125.1_ASM2984512v1_CLST_22	0.666667	PF00109>PF02801>PF16197>PF00698>PF00550>PF00668;PF00550;PF00501;-1;;PF00501;PF13292>PF02779>PF02780;PF00082	GCF_000169335.1_ASM16933v1_genomic	NZ_AAXW01000049.1	SanntiSv0.9.1	CLUSTER	1	12999	NA	NA	GCF_000169335.1_ASM16933v1_genomic_sanntis.gff	BGC0001467	NRP Polyketide	0.474	0.94	partial=10	Aquatic	Marine	Aquatic	Cyanobacteriales	Microcystaceae_A	Crocosphaera	Crocosphaera chwakensis	Free-living
NZ_AAXW01000073.1_sanntis_1	NZ_AAXW01000073.1	14753	21137	Terpene	00	sanntis	/nfs/research/rdf/escameron/2023_phylogenomic_lichen_cyanos/sanntis/output_gff3/GCF_000169335.1_ASM16933v1_genomic_sanntis.gff	21008	13199	207	GCF_000169335.1_ASM16933v1_CLST_15	1	PF00753>PF01613;PF00067;PF03699	GCF_000169335.1_ASM16933v1_genomic	NZ_AAXW01000073.1	SanntiSv0.9.1	CLUSTER	14753	21137	NA	NA	GCF_000169335.1_ASM16933v1_genomic_sanntis.gff	BGC0000675	Terpene	0.579	0.75	partial=00	Aquatic	Marine	Aquatic	Cyanobacteriales	Microcystaceae_A	Crocosphaera	Crocosphaera chwakensis	Free-living
NZ_AAXW01000085.1_sanntis_1	NZ_AAXW01000085.1	7357	16695	RiPP	01	sanntis	/nfs/research/rdf/escameron/2023_phylogenomic_lichen_cyanos/sanntis/output_gff3/GCF_000169335.1_ASM16933v1_genomic_sanntis.gff	18226	15880	223	ERZ534237_FASTA_CLST_0	0.571429	PF00072>PF08447>PF00990;PF00072;PF00672>PF02518;-1;;PF02624;-1;;PF04909;PF00069>PF13191	GCF_000169335.1_ASM16933v1_genomic	NZ_AAXW01000085.1	SanntiSv0.9.1	CLUSTER	7357	16695	NA	NA	GCF_000169335.1_ASM16933v1_genomic_sanntis.gff	BGC0000606	RiPP	0.579	0.53	partial=01	Aquatic	Marine	Aquatic	Cyanobacteriales	Microcystaceae_A	Crocosphaera	Crocosphaera chwakensis	Free-living
NZ_AAXW01000099.1_sanntis_1	NZ_AAXW01000099.1	1	11455	NRP	11	sanntis	/nfs/research/rdf/escameron/2023_phylogenomic_lichen_cyanos/sanntis/output_gff3/GCF_000169335.1_ASM16933v1_genomic_sanntis.gff	15664	75163	195	GCF_000332055.1_ASM33205v1_CLST_16	0.636364	-1;;PF13181>PF13174>PF00515>PF07719>PF00515;PF09335;PF17210>PF17210>PF17210>PF17210;PF00501>PF13193>PF00550>PF00668	GCF_000169335.1_ASM16933v1_genomic	NZ_AAXW01000099.1	SanntiSv0.9.1	CLUSTER	1	11455	NA	NA	GCF_000169335.1_ASM16933v1_genomic_sanntis.gff	BGC0001135	NRP	0.355	0.78	partial=11	Aquatic	Marine	Aquatic	Cyanobacteriales	Microcystaceae_A	Crocosphaera	Crocosphaera chwakensis	Free-living
NZ_AAXW01000126.1_sanntis_1	NZ_AAXW01000126.1	2	3069	NRP	11	sanntis	/nfs/research/rdf/escameron/2023_phylogenomic_lichen_cyanos/sanntis/output_gff3/GCF_000169335.1_ASM16933v1_genomic_sanntis.gff	3347	13583	195	ERZ14208461_FASTA_CLST_0	0.8	PF18563>PF00668;PF00550	GCF_000169335.1_ASM16933v1_genomic	NZ_AAXW01000126.1	SanntiSv0.9.1	CLUSTER	2	3069	NA	NA	GCF_000169335.1_ASM16933v1_genomic_sanntis.gff	BGC0000389	NRP	0.391	0.68	partial=11	Aquatic	Marine	Aquatic	Cyanobacteriales	Microcystaceae_A	Crocosphaera	Crocosphaera chwakensis	Free-living
NZ_ABYK01000001.1_sanntis_1	NZ_ABYK01000001.1	203186	225178	Other	00	sanntis	/nfs/research/rdf/escameron/2023_phylogenomic_lichen_cyanos/sanntis/output_gff3/GCF_000173555.1_ASM17355v1_genomic_sanntis.gff	21271	11097	195	ERZ650665_FASTA_CLST_46	0.8	PF13507;PF04321;PF07690;PF00501;PF05118;PF00501;PF00550;PF00155;PF02310>PF04055>PF13282;PF20065;PF18105;PF13476>PF13558;PF13433>PF13426>PF13426>PF13426>PF13426>PF08448>PF00211	GCF_000173555.1_ASM17355v1_genomic	NZ_ABYK01000001.1	SanntiSv0.9.1	CLUSTER	203186	225178	NA	NA	GCF_000173555.1_ASM17355v1_genomic_sanntis.gff	BGC0000876	Other	0.651	0.49	partial=00	Aquatic	Lake	Aquatic	Cyanobacteriales	Microcoleaceae	Limnospira	Limnospira fusiformis	Free-living
NZ_ABYK01000017.1_sanntis_1	NZ_ABYK01000017.1	54962	70658	RiPP	00	sanntis	/nfs/research/rdf/escameron/2023_phylogenomic_lichen_cyanos/sanntis/output_gff3/GCF_000173555.1_ASM17355v1_genomic_sanntis.gff	13955	2071	150	ERZ650346_FASTA_CLST_3	1	PF00881>PF00881;PF12263;PF00664>PF00005;PF10216;PF00361;PF00662>PF00361;PF00936;PF00936;PF03319;PF00101>PF00101>PF00101;-1;;PF00936>PF00936;-1;;PF08245>PF02875	GCF_000173555.1_ASM17355v1_genomic	NZ_ABYK01000017.1	SanntiSv0.9.1	CLUSTER	54962	70658	NA	NA	GCF_000173555.1_ASM17355v1_genomic_sanntis.gff	BGC0001640	RiPP	0.708	0.51	partial=00	Aquatic	Lake	Aquatic	Cyanobacteriales	Microcoleaceae	Limnospira	Limnospira fusiformis	Free-living
NZ_ABYK01000020.1_sanntis_1	NZ_ABYK01000020.1	33246	51896	Saccharide	00	sanntis	/nfs/research/rdf/escameron/2023_phylogenomic_lichen_cyanos/sanntis/output_gff3/GCF_000173555.1_ASM17355v1_genomic_sanntis.gff	870	49703	684	GCF_000973065.1_ASM97306v1_CLST_1	0.690909	PF01593;PF00106>PF05721;PF00535;PF13439>PF00534;PF01755;PF01943>PF14667;-1;;PF01370;PF01408;PF20102;PF04932;PF02706>PF13807>PF13614;PF02563>PF10531>PF10531;PF07969;-1;	GCF_000173555.1_ASM17355v1_genomic	NZ_ABYK01000020.1	SanntiSv0.9.1	CLUSTER	33246	51896	NA	NA	GCF_000173555.1_ASM17355v1_genomic_sanntis.gff	BGC0000763	Saccharide	0.548	0.59	partial=00	Aquatic	Lake	Aquatic	Cyanobacteriales	Microcoleaceae	Limnospira	Limnospira fusiformis	Free-living
NZ_ABYK01000022.1_sanntis_1	NZ_ABYK01000022.1	59350	63545	Terpene	00	sanntis	/nfs/research/rdf/escameron/2023_phylogenomic_lichen_cyanos/sanntis/output_gff3/GCF_000173555.1_ASM17355v1_genomic_sanntis.gff	14938	18362	207	GCF_025200965.1_ASM2520096v1_CLST_2	1	PF00067;PF00425;PF00586	GCF_000173555.1_ASM17355v1_genomic	NZ_ABYK01000022.1	SanntiSv0.9.1	CLUSTER	59350	63545	NA	NA	GCF_000173555.1_ASM17355v1_genomic_sanntis.gff	BGC0000675	Terpene	0.6	0.7	partial=00	Aquatic	Lake	Aquatic	Cyanobacteriales	Microcoleaceae	Limnospira	Limnospira fusiformis	Free-living
NZ_ABYK01000026.1_sanntis_1	NZ_ABYK01000026.1	66003	79039	Saccharide	01	sanntis	/nfs/research/rdf/escameron/2023_phylogenomic_lichen_cyanos/sanntis/output_gff3/GCF_000173555.1_ASM17355v1_genomic_sanntis.gff	2759	62916	10	ERZ1714334_FASTA_CLST_64	0.545455	-1;;PF00155;PF00465;PF00534;PF05685;PF00535;PF00483;PF04321;PF00908;-1;;-1;;PF00005	GCF_000173555.1_ASM17355v1_genomic	NZ_ABYK01000026.1	SanntiSv0.9.1	CLUSTER	66003	79039	NA	NA	GCF_000173555.1_ASM17355v1_genomic_sanntis.gff	BGC0000790	Saccharide	0.565	0.48	partial=01	Aquatic	Lake	Aquatic	Cyanobacteriales	Microcoleaceae	Limnospira	Limnospira fusiformis	Free-living
NZ_ABYK01000064.1_sanntis_1	NZ_ABYK01000064.1	10107	14857	Terpene	00	sanntis	/nfs/research/rdf/escameron/2023_phylogenomic_lichen_cyanos/sanntis/output_gff3/GCF_000173555.1_ASM17355v1_genomic_sanntis.gff	11735	17345	181	GCF_000173555.1_ASM17355v1_CLST_9	0.888889	PF00270>PF00271;-1;;PF00494;PF01593	GCF_000173555.1_ASM17355v1_genomic	NZ_ABYK01000064.1	SanntiSv0.9.1	CLUSTER	10107	14857	NA	NA	GCF_000173555.1_ASM17355v1_genomic_sanntis.gff	BGC0000647	Terpene	0.412	0.71	partial=00	Aquatic	Lake	Aquatic	Cyanobacteriales	Microcoleaceae	Limnospira	Limnospira fusiformis	Free-living
NZ_ABYK01000082.1_sanntis_1	NZ_ABYK01000082.1	27	11574	RiPP	10	sanntis	/nfs/research/rdf/escameron/2023_phylogenomic_lichen_cyanos/sanntis/output_gff3/GCF_000173555.1_ASM17355v1_genomic_sanntis.gff	1002	53815	102	GCF_025200965.1_ASM2520096v1_CLST_3	0.578947	PF00664;PF00027>PF03412>PF00664;PF00639;-1;;PF13489>PF00534>PF00535;PF13524;PF12697;-1;;PF01022;PF00741	GCF_000173555.1_ASM17355v1_genomic	NZ_ABYK01000082.1	SanntiSv0.9.1	CLUSTER	27	11574	NA	NA	GCF_000173555.1_ASM17355v1_genomic_sanntis.gff	BGC0000484	RiPP	0.647	0.42	partial=10	Aquatic	Lake	Aquatic	Cyanobacteriales	Microcoleaceae	Limnospira	Limnospira fusiformis	Free-living
NZ_ABYK01000096.1_sanntis_1	NZ_ABYK01000096.1	1	3731	Terpene	10	sanntis	/nfs/research/rdf/escameron/2023_phylogenomic_lichen_cyanos/sanntis/output_gff3/GCF_000173555.1_ASM17355v1_genomic_sanntis.gff	13787	47092	207	GCF_000447775.1_Celera_Hybrid_Filtered_CLST_8	0.75	-1;;PF03033>PF04101;-1;;PF00067	GCF_000173555.1_ASM17355v1_genomic	NZ_ABYK01000096.1	SanntiSv0.9.1	CLUSTER	1	3731	NA	NA	GCF_000173555.1_ASM17355v1_genomic_sanntis.gff	BGC0000660	Terpene	0.5	0.84	partial=10	Aquatic	Lake	Aquatic	Cyanobacteriales	Microcoleaceae	Limnospira	Limnospira fusiformis	Free-living
NZ_ACYA01000015.1_sanntis_1	NZ_ACYA01000015.1	16638	20230	RiPP	00	sanntis	/nfs/research/rdf/escameron/2023_phylogenomic_lichen_cyanos/sanntis/output_gff3/GCF_000175835.1_ASM17583v1_genomic_sanntis.gff	3849	25725	166	ERZ5510242_FASTA_CLST_316	1	PF13533>PF13437;PF03412>PF00664>PF00005	GCF_000175835.1_ASM17583v1_genomic	NZ_ACYA01000015.1	SanntiSv0.9.1	CLUSTER	16638	20230	NA	NA	GCF_000175835.1_ASM17583v1_genomic_sanntis.gff	BGC0002005	RiPP	0.185	0.91	partial=00	Aquatic	Freshwater	Aquatic	Cyanobacteriales	Nostocaceae	Raphidiopsis	Raphidiopsis raciborskii	Free-living
NZ_ACYA01000025.1_sanntis_1	NZ_ACYA01000025.1	174139	236120	NRP|Saccharide	00	sanntis	/nfs/research/rdf/escameron/2023_phylogenomic_lichen_cyanos/sanntis/output_gff3/GCF_000175835.1_ASM17583v1_genomic_sanntis.gff	15218	37985	212	GCF_000175835.1_ASM17583v1_CLST_9	0.780488	PF01058;PF00571>PF00571>PF02672;PF00374>PF00374;PF01121;PF00128;PF00668>PF00501>PF13193>PF00668>PF00501>PF00550>PF00668>PF00668>PF00501>PF13193>PF00550;PF00668>PF00501>PF13193>PF00550>PF00668>PF00668>PF00501>PF13193>PF00550>PF00668;PF00668;PF05118;PF13561;PF03621;PF00668>PF00501>PF13193>PF00550>PF00668>PF00501>PF13193>PF00550;-1;;PF00668>PF00501>PF08242>PF00550>PF00668>PF00501>PF13193>PF00550>PF00975;PF04488;PF13231;PF04138;PF00535;PF08242;-1;;-1;;PF03683;PF01370;PF00201;PF06472>PF00005;PF07690;PF07690;PF01523>PF19290>PF19289;-1;;PF00702;-1;;-1;;PF03033>PF04101;PF04839	GCF_000175835.1_ASM17583v1_genomic	NZ_ACYA01000025.1	SanntiSv0.9.1	CLUSTER	174139	236120	NA	NA	GCF_000175835.1_ASM17583v1_genomic_sanntis.gff	BGC0000369	NRP Saccharide	0.321	0.87	partial=00	Aquatic	Freshwater	Aquatic	Cyanobacteriales	Nostocaceae	Raphidiopsis	Raphidiopsis raciborskii	Free-living
NZ_ACYA01000027.1_sanntis_1	NZ_ACYA01000027.1	66355	115555	Alkaloid|NRP|Polyketide	00	sanntis	/nfs/research/rdf/escameron/2023_phylogenomic_lichen_cyanos/sanntis/output_gff3/GCF_000175835.1_ASM17583v1_genomic_sanntis.gff	4957	20940	212	GCF_000175835.1_ASM17583v1_CLST_18	0.849315	PF00485;PF02492;PF01155;PF00586>PF02769;PF01924;PF01455;PF14516;PF01583;-1;;PF00109>PF02801>PF16197>PF00698>PF08659>PF00550;-1;;PF00109>PF02801>PF16197>PF00698>PF14765>PF08659>PF00550;PF00501>PF13193>PF00550>PF00109>PF02801>PF16197>PF00698>PF14765>PF08242>PF08659>PF00550;PF02274;PF19798;PF01979;PF13613>PF13359;PF01554>PF01554;PF13640;PF01979;PF00109>PF02801>PF16197>PF00698>PF00550;PF00109>PF02801>PF16197>PF00698>PF14765>PF08659>PF00550;PF00708>PF07503>PF07503>PF01300>PF17788;PF03400	GCF_000175835.1_ASM17583v1_genomic	NZ_ACYA01000027.1	SanntiSv0.9.1	CLUSTER	66355	115555	NA	NA	GCF_000175835.1_ASM17583v1_genomic_sanntis.gff	BGC0000978	Alkaloid NRP Polyketide	0.34	0.98	partial=00	Aquatic	Freshwater	Aquatic	Cyanobacteriales	Nostocaceae	Raphidiopsis	Raphidiopsis raciborskii	Free-living
NZ_ACYA01000031.1_sanntis_1	NZ_ACYA01000031.1	1	17232	NRP	10	sanntis	/nfs/research/rdf/escameron/2023_phylogenomic_lichen_cyanos/sanntis/output_gff3/GCF_000175835.1_ASM17583v1_genomic_sanntis.gff	15627	13747	207	GCF_001676585.1_ASM167658v1_CLST_1	0.470588	-1;;PF00724;PF13637>PF00023;PF13469;-1;;PF01583;PF01583;PF00892>PF00892;PF16864>PF00891;PF00067;PF14690>PF13542>PF01610;PF01935;PF04307;PF13401;PF11740;PF13614;PF02195	GCF_000175835.1_ASM17583v1_genomic	NZ_ACYA01000031.1	SanntiSv0.9.1	CLUSTER	1	17232	NA	NA	GCF_000175835.1_ASM17583v1_genomic_sanntis.gff	BGC0001214	NRP	0.788	0.69	partial=10	Aquatic	Freshwater	Aquatic	Cyanobacteriales	Nostocaceae	Raphidiopsis	Raphidiopsis raciborskii	Free-living
NZ_ACYA01000047.1_sanntis_1	NZ_ACYA01000047.1	112959	138337	Other	00	sanntis	/nfs/research/rdf/escameron/2023_phylogenomic_lichen_cyanos/sanntis/output_gff3/GCF_000175835.1_ASM17583v1_genomic_sanntis.gff	10219	20566	144	GCF_014489415.1_ASM1448941v1_CLST_5	0.763636	PF00534;PF13506;PF09912;PF01370;PF02687;PF13533>PF13437;-1;;PF00109>PF02801>PF16197>PF00698>PF00550>PF00550;PF08659>PF14765;PF00109>PF02801;PF00109>PF02801>PF16197;PF18328>PF03060;PF00550>PF07993;PF00312;PF11947;PF18152>PF00793	GCF_000175835.1_ASM17583v1_genomic	NZ_ACYA01000047.1	SanntiSv0.9.1	CLUSTER	112959	138337	NA	NA	GCF_000175835.1_ASM17583v1_genomic_sanntis.gff	BGC0000869	Other	0.361	1	partial=00	Aquatic	Freshwater	Aquatic	Cyanobacteriales	Nostocaceae	Raphidiopsis	Raphidiopsis raciborskii	Free-living
NZ_ACYA01000058.1_sanntis_1	NZ_ACYA01000058.1	6876	9914	Polyketide	00	sanntis	/nfs/research/rdf/escameron/2023_phylogenomic_lichen_cyanos/sanntis/output_gff3/GCF_000175835.1_ASM17583v1_genomic_sanntis.gff	11969	62049	231	GCF_000175835.1_ASM17583v1_CLST_4	0.909091	PF08240>PF00107;PF00109>PF02801;PF00160	GCF_000175835.1_ASM17583v1_genomic	NZ_ACYA01000058.1	SanntiSv0.9.1	CLUSTER	6876	9914	NA	NA	GCF_000175835.1_ASM17583v1_genomic_sanntis.gff	BGC0000189	Polyketide	0.467	0.52	partial=00	Aquatic	Freshwater	Aquatic	Cyanobacteriales	Nostocaceae	Raphidiopsis	Raphidiopsis raciborskii	Free-living
NZ_ACYA01000059.1_sanntis_1	NZ_ACYA01000059.1	6785	11383	RiPP	00	sanntis	/nfs/research/rdf/escameron/2023_phylogenomic_lichen_cyanos/sanntis/output_gff3/GCF_000175835.1_ASM17583v1_genomic_sanntis.gff	3835	21174	166	ERZ4200977_FASTA_CLST_118	1	PF00027;PF03412>PF00664>PF00005;PF13533>PF13437	GCF_000175835.1_ASM17583v1_genomic	NZ_ACYA01000059.1	SanntiSv0.9.1	CLUSTER	6785	11383	NA	NA	GCF_000175835.1_ASM17583v1_genomic_sanntis.gff	BGC0002005	RiPP	0.241	0.75	partial=00	Aquatic	Freshwater	Aquatic	Cyanobacteriales	Nostocaceae	Raphidiopsis	Raphidiopsis raciborskii	Free-living
NZ_ACYA01000060.1_sanntis_1	NZ_ACYA01000060.1	13259	50653	Other	00	sanntis	/nfs/research/rdf/escameron/2023_phylogenomic_lichen_cyanos/sanntis/output_gff3/GCF_000175835.1_ASM17583v1_genomic_sanntis.gff	12868	20588	212	GCF_002893125.1_ASM289312v1_CLST_17	0.96875	PF02878>PF02879>PF02880>PF00408;-1;;PF02754>PF02754;PF00550;PF00109>PF02801;PF00456>PF02779>PF02780;PF01242>PF01242>PF01242;PF03734;PF18563;PF00550;PF00668;PF18328>PF03060;PF02801;PF00109>PF02801>PF16197>PF00698>PF00550>PF00550>PF08659>PF14765;-1;;PF13533>PF13437;PF02687;PF00005;-1;;-1;;PF00535;PF13641;PF13578;PF13450>PF03275;PF17994>PF13641	GCF_000175835.1_ASM17583v1_genomic	NZ_ACYA01000060.1	SanntiSv0.9.1	CLUSTER	13259	50653	NA	NA	GCF_000175835.1_ASM17583v1_genomic_sanntis.gff	BGC0000869	Other	0.567	0.87	partial=00	Aquatic	Freshwater	Aquatic	Cyanobacteriales	Nostocaceae	Raphidiopsis	Raphidiopsis raciborskii	Free-living
NZ_ACYA01000087.1_sanntis_1	NZ_ACYA01000087.1	38	42196	Saccharide	10	sanntis	/nfs/research/rdf/escameron/2023_phylogenomic_lichen_cyanos/sanntis/output_gff3/GCF_000175835.1_ASM17583v1_genomic_sanntis.gff	1459	43752	0	GCF_001676585.1_ASM167658v1_CLST_7	0.75	PF05685;PF03269;PF13440;-1;;PF01370;PF01531;PF13489;PF00535;-1;;PF13359;PF13613;PF00535;PF02397;PF01370;PF02706>PF10609;PF10387;PF13711;PF10387;PF13711;PF02719;PF00953;PF01370;PF00535;-1;;PF13359;-1;;PF13439>PF00534;-1;;PF13847;PF02452;-1;;-1;;PF13649;-1;;-1;;PF00534;-1;;PF01610;PF13439>PF00534;-1;;PF08241;PF05711;-1;;PF05159;PF13359;-1;;PF05685;-1;;PF05168;PF01909	GCF_000175835.1_ASM17583v1_genomic	NZ_ACYA01000087.1	SanntiSv0.9.1	CLUSTER	38	42196	NA	NA	GCF_000175835.1_ASM17583v1_genomic_sanntis.gff	BGC0000763	Saccharide	0.686	0.59	partial=10	Aquatic	Freshwater	Aquatic	Cyanobacteriales	Nostocaceae	Raphidiopsis	Raphidiopsis raciborskii	Free-living
NZ_ACYA01000091.1_sanntis_1	NZ_ACYA01000091.1	33414	36640	NRP|Saccharide	00	sanntis	/nfs/research/rdf/escameron/2023_phylogenomic_lichen_cyanos/sanntis/output_gff3/GCF_000175835.1_ASM17583v1_genomic_sanntis.gff	13718	8313	269	ERZ1714336_FASTA_CLST_15	0.75	PF08486;PF13249>PF13243;PF00535	GCF_000175835.1_ASM17583v1_genomic	NZ_ACYA01000091.1	SanntiSv0.9.1	CLUSTER	33414	36640	NA	NA	GCF_000175835.1_ASM17583v1_genomic_sanntis.gff	BGC0002020	NRP Saccharide	0.714	0.52	partial=00	Aquatic	Freshwater	Aquatic	Cyanobacteriales	Nostocaceae	Raphidiopsis	Raphidiopsis raciborskii	Free-living
NZ_ADXM01000013.1_sanntis_1	NZ_ADXM01000013.1	16417	22198	Terpene	00	sanntis	/nfs/research/rdf/escameron/2023_phylogenomic_lichen_cyanos/sanntis/output_gff3/GCF_000179255.1_ASM17925v1_genomic_sanntis.gff	12201	40308	181	GCF_000153045.1_ASM15304v1_CLST_0	0.888889	PF00076;PF12697;PF00494;PF01593;PF10664;PF11371;PF00126>PF03466	GCF_000179255.1_ASM17925v1_genomic	NZ_ADXM01000013.1	SanntiSv0.9.1	CLUSTER	16417	22198	NA	NA	GCF_000179255.1_ASM17925v1_genomic_sanntis.gff	BGC0000647	Terpene	0.619	0.57	partial=00	Aquatic	Estuary	Aquatic	PCC-6307	Cyanobiaceae	Vulcanococcus	Vulcanococcus sp000179255	Free-living
NZ_ADXM01000021.1_sanntis_1	NZ_ADXM01000021.1	3	12247	Saccharide	10	sanntis	/nfs/research/rdf/escameron/2023_phylogenomic_lichen_cyanos/sanntis/output_gff3/GCF_000179255.1_ASM17925v1_genomic_sanntis.gff	2916	23226	131	GCF_014224335.1_ASM1422433v1_CLST_5	0.56	PF00027>PF00664;PF00639;PF00534;PF00534;PF13489;PF00005>PF14524;PF01061;PF13522>PF01380>PF01380	GCF_000179255.1_ASM17925v1_genomic	NZ_ADXM01000021.1	SanntiSv0.9.1	CLUSTER	3	12247	NA	NA	GCF_000179255.1_ASM17925v1_genomic_sanntis.gff	BGC0000783	Saccharide	0.674	0.43	partial=10	Aquatic	Estuary	Aquatic	PCC-6307	Cyanobiaceae	Vulcanococcus	Vulcanococcus sp000179255	Free-living
NZ_ADXM01000021.1_sanntis_2	NZ_ADXM01000021.1	61711	69038	Saccharide	00	sanntis	/nfs/research/rdf/escameron/2023_phylogenomic_lichen_cyanos/sanntis/output_gff3/GCF_000179255.1_ASM17925v1_genomic_sanntis.gff	2663	17455	10	GCF_000179255.1_ASM17925v1_CLST_2	0.72	PF00885;PF00583;PF00483;PF00908;PF04321;PF16363;PF07517>PF01043>PF07516	GCF_000179255.1_ASM17925v1_genomic	NZ_ADXM01000021.1	SanntiSv0.9.1	CLUSTER	61711	69038	NA	NA	GCF_000179255.1_ASM17925v1_genomic_sanntis.gff	BGC0000790	Saccharide	0.545	0.39	partial=00	Aquatic	Estuary	Aquatic	PCC-6307	Cyanobiaceae	Vulcanococcus	Vulcanococcus sp000179255	Free-living
NZ_ADXM01000022.1_sanntis_1	NZ_ADXM01000022.1	55670	73662	Other	00	sanntis	/nfs/research/rdf/escameron/2023_phylogenomic_lichen_cyanos/sanntis/output_gff3/GCF_000179255.1_ASM17925v1_genomic_sanntis.gff	2715	46492	12	GCF_000179255.1_ASM17925v1_CLST_5	0.866667	PF13439>PF13692;PF13524;PF00535;-1;;PF13692;-1;;PF13439>PF00534;-1;;-1;;-1;;PF16363;PF01370;PF16363;PF03721>PF00984>PF03720;PF01788;PF02419;PF00283;PF00283	GCF_000179255.1_ASM17925v1_genomic	NZ_ADXM01000022.1	SanntiSv0.9.1	CLUSTER	55670	73662	NA	NA	GCF_000179255.1_ASM17925v1_genomic_sanntis.gff	BGC0000868	Other	0.385	0.73	partial=00	Aquatic	Estuary	Aquatic	PCC-6307	Cyanobiaceae	Vulcanococcus	Vulcanococcus sp000179255	Free-living
NZ_ADXM01000044.1_sanntis_1	NZ_ADXM01000044.1	30251	54088	Terpene	00	sanntis	/nfs/research/rdf/escameron/2023_phylogenomic_lichen_cyanos/sanntis/output_gff3/GCF_000179255.1_ASM17925v1_genomic_sanntis.gff	4665	6331	207	GCF_000179255.1_ASM17925v1_CLST_0	1	-1;;PF01062;-1;;-1;;PF11302;-1;;-1;;-1;;-1;;PF00916>PF01740;-1;;-1;;-1;;-1;;-1;;PF12680;-1;;-1;;-1;;-1;;PF12594;-1;;-1;;-1;;-1;;-1;;-1;;-1;;PF07176;-1;;-1;;-1;;-1;;-1;;PF00067;-1;;-1;;-1;;-1;;-1;;-1;;-1;;-1;;PF18032;PF00487;PF09150>PF02136	GCF_000179255.1_ASM17925v1_genomic	NZ_ADXM01000044.1	SanntiSv0.9.1	CLUSTER	30251	54088	NA	NA	GCF_000179255.1_ASM17925v1_genomic_sanntis.gff	BGC0000675	Terpene	0.68	0.84	partial=00	Aquatic	Estuary	Aquatic	PCC-6307	Cyanobiaceae	Vulcanococcus	Vulcanococcus sp000179255	Free-living
NZ_AESD01000006.1_sanntis_1	NZ_AESD01000006.1	3569	5454	Terpene	00	sanntis	/nfs/research/rdf/escameron/2023_phylogenomic_lichen_cyanos/sanntis/output_gff3/GCF_000235665.1_ASM23566v2_genomic_sanntis.gff	11515	54060	207	ERZ508537_FASTA_CLST_6	1	-1;;PF00067	GCF_000235665.1_ASM23566v2_genomic	NZ_AESD01000006.1	SanntiSv0.9.1	CLUSTER	3569	5454	NA	NA	GCF_000235665.1_ASM23566v2_genomic_sanntis.gff	BGC0000660	Terpene	0.333	0.86	partial=00	Aquatic	Marine	Aquatic	Cyanobacteriales	Microcystaceae_A	Crocosphaera	Crocosphaera watsonii	Free-living
NZ_AESD01000049.1_sanntis_1	NZ_AESD01000049.1	2	7191	NRP	10	sanntis	/nfs/research/rdf/escameron/2023_phylogenomic_lichen_cyanos/sanntis/output_gff3/GCF_000235665.1_ASM23566v2_genomic_sanntis.gff	3492	7644	195	GCF_030158995.1_ASM3015899v1_CLST_0	0.857143	PF17963;PF00668>PF00501>PF13193>PF00550;PF11741>PF07715>PF00593	GCF_000235665.1_ASM23566v2_genomic	NZ_AESD01000049.1	SanntiSv0.9.1	CLUSTER	2	7191	NA	NA	GCF_000235665.1_ASM23566v2_genomic_sanntis.gff	BGC0000426	NRP	0.487	0.76	partial=10	Aquatic	Marine	Aquatic	Cyanobacteriales	Microcystaceae_A	Crocosphaera	Crocosphaera watsonii	Free-living
NZ_AESD01000055.1_sanntis_1	NZ_AESD01000055.1	135	11151	NRP	11	sanntis	/nfs/research/rdf/escameron/2023_phylogenomic_lichen_cyanos/sanntis/output_gff3/GCF_000235665.1_ASM23566v2_genomic_sanntis.gff	3358	21968	195	ERZ4560377_FASTA_CLST_162	0.888889	PF00668>PF00501>PF13193>PF00550>PF00668>PF00501>PF00881>PF00550;-1;	GCF_000235665.1_ASM23566v2_genomic	NZ_AESD01000055.1	SanntiSv0.9.1	CLUSTER	135	11151	NA	NA	GCF_000235665.1_ASM23566v2_genomic_sanntis.gff	BGC0001135	NRP	0.259	0.84	partial=11	Aquatic	Marine	Aquatic	Cyanobacteriales	Microcystaceae_A	Crocosphaera	Crocosphaera watsonii	Free-living
NZ_AESD01000099.1_sanntis_1	NZ_AESD01000099.1	275	10932	NRP	10	sanntis	/nfs/research/rdf/escameron/2023_phylogenomic_lichen_cyanos/sanntis/output_gff3/GCF_000235665.1_ASM23566v2_genomic_sanntis.gff	3449	75175	195	GCF_025823155.1_ASM2582315v1_CLST_4	0.588235	PF18563>PF00668>PF00501>PF13193>PF00550;PF14261;PF11103>PF14261;PF18456>PF13483>PF18563>PF07993;-1;;PF13649;PF00202	GCF_000235665.1_ASM23566v2_genomic	NZ_AESD01000099.1	SanntiSv0.9.1	CLUSTER	275	10932	NA	NA	GCF_000235665.1_ASM23566v2_genomic_sanntis.gff	BGC0001608	NRP	0.393	0.75	partial=10	Aquatic	Marine	Aquatic	Cyanobacteriales	Microcystaceae_A	Crocosphaera	Crocosphaera watsonii	Free-living
NZ_AESD01000120.1_sanntis_1	NZ_AESD01000120.1	19091	27431	Other	00	sanntis	/nfs/research/rdf/escameron/2023_phylogenomic_lichen_cyanos/sanntis/output_gff3/GCF_000235665.1_ASM23566v2_genomic_sanntis.gff	13828	40506	197	GCF_000235665.1_ASM23566v2_CLST_10	0.923077	-1;;PF02770>PF00441;PF00550;PF03062;PF07992;-1;;-1;;PF01724	GCF_000235665.1_ASM23566v2_genomic	NZ_AESD01000120.1	SanntiSv0.9.1	CLUSTER	19091	27431	NA	NA	GCF_000235665.1_ASM23566v2_genomic_sanntis.gff	BGC0001463	Other	0.581	0.41	partial=00	Aquatic	Marine	Aquatic	Cyanobacteriales	Microcystaceae_A	Crocosphaera	Crocosphaera watsonii	Free-living
NZ_AESD01000178.1_sanntis_1	NZ_AESD01000178.1	1	26930	NRP|Polyketide	11	sanntis	/nfs/research/rdf/escameron/2023_phylogenomic_lichen_cyanos/sanntis/output_gff3/GCF_000235665.1_ASM23566v2_genomic_sanntis.gff	12723	36936	561	GCF_905359435.1_19_B075_contigs.header.single.number.parsed_CLST_13	0.705882	-1;;PF00501>PF13193>PF00550>PF00668;PF00668;PF00668;PF03544;PF02472;PF01618;PF04255;-1;;PF00698>PF08659>PF00550;PF00109>PF02801>PF16197>PF00698;PF00550;PF00668>PF00501;PF00501>PF00501>PF02771>PF02770>PF00441>PF00550;PF00109>PF02801>PF16197>PF00698>PF14765	GCF_000235665.1_ASM23566v2_genomic	NZ_AESD01000178.1	SanntiSv0.9.1	CLUSTER	1	26930	NA	NA	GCF_000235665.1_ASM23566v2_genomic_sanntis.gff	BGC0001432	NRP Polyketide	0.307	0.99	partial=11	Aquatic	Marine	Aquatic	Cyanobacteriales	Microcystaceae_A	Crocosphaera	Crocosphaera watsonii	Free-living
NZ_AESD01000180.1_sanntis_1	NZ_AESD01000180.1	2	2586	Polyketide	11	sanntis	/nfs/research/rdf/escameron/2023_phylogenomic_lichen_cyanos/sanntis/output_gff3/GCF_000235665.1_ASM23566v2_genomic_sanntis.gff	5064	23944	212	ERZ1023158_FASTA_CLST_74	0.833333	PF08659>PF00550;PF00109>PF02801>PF16197	GCF_000235665.1_ASM23566v2_genomic	NZ_AESD01000180.1	SanntiSv0.9.1	CLUSTER	2	2586	NA	NA	GCF_000235665.1_ASM23566v2_genomic_sanntis.gff	BGC0000056	Polyketide	0.273	0.87	partial=11	Aquatic	Marine	Aquatic	Cyanobacteriales	Microcystaceae_A	Crocosphaera	Crocosphaera watsonii	Free-living
NZ_AESD01000254.1_sanntis_1	NZ_AESD01000254.1	3	35921	NRP|Polyketide	11	sanntis	/nfs/research/rdf/escameron/2023_phylogenomic_lichen_cyanos/sanntis/output_gff3/GCF_000235665.1_ASM23566v2_genomic_sanntis.gff	17546	6822	212	BGC0002249	0.6	-1;;PF00027>PF03412>PF00664>PF00005;PF01385;PF07690;PF06999;PF06472>PF00005;PF06472>PF00005;-1;;PF11300;-1;;-1;;-1;;PF19993;-1;;-1;;-1;;-1;;PF00296;PF00109>PF02801>PF16197>PF00698>PF08659>PF00550;PF08659>PF00550;PF00698>PF14765>PF08242>PF08240>PF13602>PF08659;PF00698	GCF_000235665.1_ASM23566v2_genomic	NZ_AESD01000254.1	SanntiSv0.9.1	CLUSTER	3	35921	NA	NA	GCF_000235665.1_ASM23566v2_genomic_sanntis.gff	BGC0001125	NRP Polyketide	0.385	0.97	partial=11	Aquatic	Marine	Aquatic	Cyanobacteriales	Microcystaceae_A	Crocosphaera	Crocosphaera watsonii	Free-living
NZ_AESD01000268.1_sanntis_1	NZ_AESD01000268.1	769	15367	NRP	11	sanntis	/nfs/research/rdf/escameron/2023_phylogenomic_lichen_cyanos/sanntis/output_gff3/GCF_000235665.1_ASM23566v2_genomic_sanntis.gff	3449	75175	195	GCF_013215395.1_ASM1321539v1_CLST_5	0.75	PF13560;PF01726>PF00717;PF00285;PF07366;PF00501>PF13193>PF00550;PF00501>PF13193>PF00550>PF00668>PF00501>PF13193>PF00550>PF00668;PF17210	GCF_000235665.1_ASM23566v2_genomic	NZ_AESD01000268.1	SanntiSv0.9.1	CLUSTER	769	15367	NA	NA	GCF_000235665.1_ASM23566v2_genomic_sanntis.gff	BGC0000426	NRP	0.417	0.87	partial=11	Aquatic	Marine	Aquatic	Cyanobacteriales	Microcystaceae_A	Crocosphaera	Crocosphaera watsonii	Free-living
NZ_AESD01000305.1_sanntis_1	NZ_AESD01000305.1	3	10597	NRP	11	sanntis	/nfs/research/rdf/escameron/2023_phylogenomic_lichen_cyanos/sanntis/output_gff3/GCF_000235665.1_ASM23566v2_genomic_sanntis.gff	3449	69322	195	ERZ504710_FASTA_CLST_75	0.888889	PF04116;PF00501>PF13193>PF00550>PF00668;PF00668>PF00501>PF13193>PF00550>PF00668;-1;;-1;	GCF_000235665.1_ASM23566v2_genomic	NZ_AESD01000305.1	SanntiSv0.9.1	CLUSTER	3	10597	NA	NA	GCF_000235665.1_ASM23566v2_genomic_sanntis.gff	BGC0001479	NRP	0.214	0.88	partial=11	Aquatic	Marine	Aquatic	Cyanobacteriales	Microcystaceae_A	Crocosphaera	Crocosphaera watsonii	Free-living
NZ_AESD01000446.1_sanntis_1	NZ_AESD01000446.1	7293	16883	Saccharide	00	sanntis	/nfs/research/rdf/escameron/2023_phylogenomic_lichen_cyanos/sanntis/output_gff3/GCF_000235665.1_ASM23566v2_genomic_sanntis.gff	23045	40290	0	GCF_000235665.1_ASM23566v2_CLST_11	0.857143	PF00474;-1;;PF01596;PF01761;PF01724;PF08421>PF13489>PF08484;PF00535;PF05050	GCF_000235665.1_ASM23566v2_genomic	NZ_AESD01000446.1	SanntiSv0.9.1	CLUSTER	7293	16883	NA	NA	GCF_000235665.1_ASM23566v2_genomic_sanntis.gff	BGC0000701	Saccharide	0.643	0.64	partial=00	Aquatic	Marine	Aquatic	Cyanobacteriales	Microcystaceae_A	Crocosphaera	Crocosphaera watsonii	Free-living
NZ_AESD01000474.1_sanntis_1	NZ_AESD01000474.1	3	2228	Other	10	sanntis	/nfs/research/rdf/escameron/2023_phylogenomic_lichen_cyanos/sanntis/output_gff3/GCF_000235665.1_ASM23566v2_genomic_sanntis.gff	3405	18656	150	GCF_000426925.1_Acir310F_CLST_10	1	PF00733;PF00733;PF00278>PF02784	GCF_000235665.1_ASM23566v2_genomic	NZ_AESD01000474.1	SanntiSv0.9.1	CLUSTER	3	2228	NA	NA	GCF_000235665.1_ASM23566v2_genomic_sanntis.gff	BGC0000946	Other	0.565	0.474	partial=10	Aquatic	Marine	Aquatic	Cyanobacteriales	Microcystaceae_A	Crocosphaera	Crocosphaera watsonii	Free-living
NZ_AESD01000500.1_sanntis_1	NZ_AESD01000500.1	1	16375	RiPP	11	sanntis	/nfs/research/rdf/escameron/2023_phylogenomic_lichen_cyanos/sanntis/output_gff3/GCF_000235665.1_ASM23566v2_genomic_sanntis.gff	3895	46027	223	GCF_000167195.1_ASM16719v1_CLST_24	0.62069	PF01471;-1;;PF01494;PF00149;PF00535;-1;;-1;;PF00069>PF00805>PF00805;PF03460>PF01077>PF03460>PF01077;PF00487;PF00664>PF00005;-1;;PF00072>PF00486;PF00069	GCF_000235665.1_ASM23566v2_genomic	NZ_AESD01000500.1	SanntiSv0.9.1	CLUSTER	1	16375	NA	NA	GCF_000235665.1_ASM23566v2_genomic_sanntis.gff	BGC0000496	RiPP	0.61	0.45	partial=11	Aquatic	Marine	Aquatic	Cyanobacteriales	Microcystaceae_A	Crocosphaera	Crocosphaera watsonii	Free-living
NZ_AESD01000573.1_sanntis_1	NZ_AESD01000573.1	1	1627	NRP	11	sanntis	/nfs/research/rdf/escameron/2023_phylogenomic_lichen_cyanos/sanntis/output_gff3/GCF_000235665.1_ASM23566v2_genomic_sanntis.gff	9190	9487	195	ERZ2647865_FASTA_CLST_119	1	-1;;PF00668	GCF_000235665.1_ASM23566v2_genomic	NZ_AESD01000573.1	SanntiSv0.9.1	CLUSTER	1	1627	NA	NA	GCF_000235665.1_ASM23566v2_genomic_sanntis.gff	BGC0001135	NRP	0.6	0.42	partial=11	Aquatic	Marine	Aquatic	Cyanobacteriales	Microcystaceae_A	Crocosphaera	Crocosphaera watsonii	Free-living
NZ_AESD01000608.1_sanntis_1	NZ_AESD01000608.1	2	15721	NRP	10	sanntis	/nfs/research/rdf/escameron/2023_phylogenomic_lichen_cyanos/sanntis/output_gff3/GCF_000235665.1_ASM23566v2_genomic_sanntis.gff	9769	73767	225	GCF_029840925.1_ASM2984092v1_CLST_21	0.72	PF07282;PF13533>PF13437;PF14252>PF13448;PF12704>PF02687;PF00005;PF00668>PF00501>PF13193>PF00550>PF00668>PF00501>PF13193>PF00550>PF00668	GCF_000235665.1_ASM23566v2_genomic	NZ_AESD01000608.1	SanntiSv0.9.1	CLUSTER	2	15721	NA	NA	GCF_000235665.1_ASM23566v2_genomic_sanntis.gff	BGC0000323	NRP	0.333	0.86	partial=10	Aquatic	Marine	Aquatic	Cyanobacteriales	Microcystaceae_A	Crocosphaera	Crocosphaera watsonii	Free-living
NZ_AESD01000637.1_sanntis_1	NZ_AESD01000637.1	2	4042	NRP|Terpene	11	sanntis	/nfs/research/rdf/escameron/2023_phylogenomic_lichen_cyanos/sanntis/output_gff3/GCF_000235665.1_ASM23566v2_genomic_sanntis.gff	11188	7724	195	ERZ3979537_FASTA_CLST_773	0.857143	PF00501>PF00550;PF00067;-1;	GCF_000235665.1_ASM23566v2_genomic	NZ_AESD01000637.1	SanntiSv0.9.1	CLUSTER	2	4042	NA	NA	GCF_000235665.1_ASM23566v2_genomic_sanntis.gff	BGC0001085	NRP Terpene	0.455	0.63	partial=11	Aquatic	Marine	Aquatic	Cyanobacteriales	Microcystaceae_A	Crocosphaera	Crocosphaera watsonii	Free-living
NZ_AESD01000638.1_sanntis_1	NZ_AESD01000638.1	3	4869	Polyketide	11	sanntis	/nfs/research/rdf/escameron/2023_phylogenomic_lichen_cyanos/sanntis/output_gff3/GCF_000235665.1_ASM23566v2_genomic_sanntis.gff	3475	23944	91	ERZ4560969_FASTA_CLST_216	0.6	-1;;PF00109>PF02801>PF16197>PF00550;PF01502>PF01503;PF00805>PF00805	GCF_000235665.1_ASM23566v2_genomic	NZ_AESD01000638.1	SanntiSv0.9.1	CLUSTER	3	4869	NA	NA	GCF_000235665.1_ASM23566v2_genomic_sanntis.gff	BGC0000056	Polyketide	0.538	0.76	partial=11	Aquatic	Marine	Aquatic	Cyanobacteriales	Microcystaceae_A	Crocosphaera	Crocosphaera watsonii	Free-living
NZ_AESD01000672.1_sanntis_1	NZ_AESD01000672.1	2	3156	NRP	11	sanntis	/nfs/research/rdf/escameron/2023_phylogenomic_lichen_cyanos/sanntis/output_gff3/GCF_000235665.1_ASM23566v2_genomic_sanntis.gff	3449	7604	195	ERZ795103_FASTA_CLST_308	0.8	PF00501>PF13193>PF00550>PF00975;PF02668	GCF_000235665.1_ASM23566v2_genomic	NZ_AESD01000672.1	SanntiSv0.9.1	CLUSTER	2	3156	NA	NA	GCF_000235665.1_ASM23566v2_genomic_sanntis.gff	BGC0001844	NRP	0.391	0.66	partial=11	Aquatic	Marine	Aquatic	Cyanobacteriales	Microcystaceae_A	Crocosphaera	Crocosphaera watsonii	Free-living
NZ_AESD01000686.1_sanntis_1	NZ_AESD01000686.1	4203	7197	RiPP	00	sanntis	/nfs/research/rdf/escameron/2023_phylogenomic_lichen_cyanos/sanntis/output_gff3/GCF_000235665.1_ASM23566v2_genomic_sanntis.gff	3900	21174	166	ERZ1941736_FASTA_CLST_8	1	PF00664>PF00005;PF00027>PF03412	GCF_000235665.1_ASM23566v2_genomic	NZ_AESD01000686.1	SanntiSv0.9.1	CLUSTER	4203	7197	NA	NA	GCF_000235665.1_ASM23566v2_genomic_sanntis.gff	BGC0000623	RiPP	0.375	0.69	partial=00	Aquatic	Marine	Aquatic	Cyanobacteriales	Microcystaceae_A	Crocosphaera	Crocosphaera watsonii	Free-living
NZ_AESD01000794.1_sanntis_1	NZ_AESD01000794.1	2797	9402	Polyketide	01	sanntis	/nfs/research/rdf/escameron/2023_phylogenomic_lichen_cyanos/sanntis/output_gff3/GCF_000235665.1_ASM23566v2_genomic_sanntis.gff	5064	23944	212	ERZ1370068_FASTA_CLST_583	0.461538	PF13365>PF13180>PF02163;PF14464;-1;;-1;;PF00698>PF08659>PF14765	GCF_000235665.1_ASM23566v2_genomic	NZ_AESD01000794.1	SanntiSv0.9.1	CLUSTER	2797	9402	NA	NA	GCF_000235665.1_ASM23566v2_genomic_sanntis.gff	BGC0000056	Polyketide	0.556	0.7	partial=01	Aquatic	Marine	Aquatic	Cyanobacteriales	Microcystaceae_A	Crocosphaera	Crocosphaera watsonii	Free-living
NZ_AESD01000812.1_sanntis_1	NZ_AESD01000812.1	6144	10463	NRP	01	sanntis	/nfs/research/rdf/escameron/2023_phylogenomic_lichen_cyanos/sanntis/output_gff3/GCF_000235665.1_ASM23566v2_genomic_sanntis.gff	19180	18901	1467	GCF_007855645.1_ASM785564v1_CLST_4	0.444444	-1;;-1;;PF01986;PF00668;PF13604>PF13538	GCF_000235665.1_ASM23566v2_genomic	NZ_AESD01000812.1	SanntiSv0.9.1	CLUSTER	6144	10463	NA	NA	GCF_000235665.1_ASM23566v2_genomic_sanntis.gff	BGC0001135	NRP	0.684	0.52	partial=01	Aquatic	Marine	Aquatic	Cyanobacteriales	Microcystaceae_A	Crocosphaera	Crocosphaera watsonii	Free-living
NZ_AESD01001099.1_sanntis_1	NZ_AESD01001099.1	1	734	Polyketide	11	sanntis	/nfs/research/rdf/escameron/2023_phylogenomic_lichen_cyanos/sanntis/output_gff3/GCF_000235665.1_ASM23566v2_genomic_sanntis.gff	12120	18193	212	ERZ1761048_FASTA_CLST_617	1	-1;;PF00109	GCF_000235665.1_ASM23566v2_genomic	NZ_AESD01001099.1	SanntiSv0.9.1	CLUSTER	1	734	NA	NA	GCF_000235665.1_ASM23566v2_genomic_sanntis.gff	BGC0000248	Polyketide	0.5	0.4	partial=11	Aquatic	Marine	Aquatic	Cyanobacteriales	Microcystaceae_A	Crocosphaera	Crocosphaera watsonii	Free-living
NZ_AESD01001106.1_sanntis_1	NZ_AESD01001106.1	2	2829	Polyketide	11	sanntis	/nfs/research/rdf/escameron/2023_phylogenomic_lichen_cyanos/sanntis/output_gff3/GCF_000235665.1_ASM23566v2_genomic_sanntis.gff	3531	8035	195	BGC0001668	0.75	PF08659>PF00550>PF00975;PF00067	GCF_000235665.1_ASM23566v2_genomic	NZ_AESD01001106.1	SanntiSv0.9.1	CLUSTER	2	2829	NA	NA	GCF_000235665.1_ASM23566v2_genomic_sanntis.gff	BGC0000072	Polyketide	0.375	0.89	partial=11	Aquatic	Marine	Aquatic	Cyanobacteriales	Microcystaceae_A	Crocosphaera	Crocosphaera watsonii	Free-living
NZ_AFEJ02000001.1_sanntis_1	NZ_AFEJ02000001.1	605236	625196	Saccharide	00	sanntis	/nfs/research/rdf/escameron/2023_phylogenomic_lichen_cyanos/sanntis/output_gff3/GCF_000238775.2_ASM23877v3_genomic_sanntis.gff	392	27068	0	GCF_000238775.2_ASM23877v3_CLST_6	0.754717	PF00069;PF13409>PF13410;PF03372;PF14488;PF00067;PF02142>PF01808;PF00936;PF01041;PF00132;PF08241;PF13440>PF14667;PF00534;PF08241;PF13489;PF00535;PF00535;PF00535;PF05201>PF01488>PF00745	GCF_000238775.2_ASM23877v3_genomic	NZ_AFEJ02000001.1	SanntiSv0.9.1	CLUSTER	605236	625196	NA	NA	GCF_000238775.2_ASM23877v3_genomic_sanntis.gff	BGC0000784	Saccharide	0.73	0.64	partial=00	Aquatic	Saline Lake	Aquatic	Thermosynechococcales	Thermosynechococcaceae	Acaryochloris	Acaryochloris sp000238775	Free-living
NZ_AFEJ02000001.1_sanntis_2	NZ_AFEJ02000001.1	1486915	1507616	Other	00	sanntis	/nfs/research/rdf/escameron/2023_phylogenomic_lichen_cyanos/sanntis/output_gff3/GCF_000238775.2_ASM23877v3_genomic_sanntis.gff	23632	50164	237	GCF_000238775.2_ASM23877v3_CLST_7	1	PF02560;PF04955;PF00206>PF10397;-1;;PF05685;PF13640;PF01523>PF19289;PF19289;-1;;-1;;-1;;PF15919;PF07927;-1;;PF04365;PF00067;PF13185;-1;;-1;;-1;;-1;;-1;;-1;;-1;	GCF_000238775.2_ASM23877v3_genomic	NZ_AFEJ02000001.1	SanntiSv0.9.1	CLUSTER	1486915	1507616	NA	NA	GCF_000238775.2_ASM23877v3_genomic_sanntis.gff	BGC0000937	Other	0.757	0.54	partial=00	Aquatic	Saline Lake	Aquatic	Thermosynechococcales	Thermosynechococcaceae	Acaryochloris	Acaryochloris sp000238775	Free-living
NZ_AFEJ02000001.1_sanntis_3	NZ_AFEJ02000001.1	1671489	1691315	Other	00	sanntis	/nfs/research/rdf/escameron/2023_phylogenomic_lichen_cyanos/sanntis/output_gff3/GCF_000238775.2_ASM23877v3_genomic_sanntis.gff	4814	40121	37	GCF_000238775.2_ASM23877v3_CLST_8	0.666667	-1;;-1;;PF01695;-1;;PF13808>PF01609;PF01435;-1;;PF13565;PF13640;PF13808;-1;;-1;;PF00291;PF01925;PF00490;PF20530;-1;;PF02668;PF14518;PF13649;PF07700;PF07701>PF07701>PF00512>PF02518	GCF_000238775.2_ASM23877v3_genomic	NZ_AFEJ02000001.1	SanntiSv0.9.1	CLUSTER	1671489	1691315	NA	NA	GCF_000238775.2_ASM23877v3_genomic_sanntis.gff	BGC0002018	Other	0.8	0.46	partial=00	Aquatic	Saline Lake	Aquatic	Thermosynechococcales	Thermosynechococcaceae	Acaryochloris	Acaryochloris sp000238775	Free-living
NZ_AFEJ02000001.1_sanntis_4	NZ_AFEJ02000001.1	3311883	3339724	Saccharide	00	sanntis	/nfs/research/rdf/escameron/2023_phylogenomic_lichen_cyanos/sanntis/output_gff3/GCF_000238775.2_ASM23877v3_genomic_sanntis.gff	209	12699	12	GCF_000238775.2_ASM23877v3_CLST_9	0.666667	PF13563;PF07992;PF00578>PF10417;PF00535;PF13439;PF00534;PF01266>PF16901;PF04307;-1;;PF08241;PF01370;-1;;PF00550;PF14602>PF00132;PF13439>PF00534;PF01522;PF01943>PF14667;-1;;PF13545;PF00350;-1;;PF12840;PF08327;PF05729>PF05419	GCF_000238775.2_ASM23877v3_genomic	NZ_AFEJ02000001.1	SanntiSv0.9.1	CLUSTER	3311883	3339724	NA	NA	GCF_000238775.2_ASM23877v3_genomic_sanntis.gff	BGC0001588	Saccharide	0.742	0.43	partial=00	Aquatic	Saline Lake	Aquatic	Thermosynechococcales	Thermosynechococcaceae	Acaryochloris	Acaryochloris sp000238775	Free-living
NZ_AFEJ02000001.1_sanntis_5	NZ_AFEJ02000001.1	4243263	4261147	RiPP	00	sanntis	/nfs/research/rdf/escameron/2023_phylogenomic_lichen_cyanos/sanntis/output_gff3/GCF_000238775.2_ASM23877v3_genomic_sanntis.gff	12954	31164	237	GCF_000238775.2_ASM23877v3_CLST_10	0.666667	-1;;-1;;PF00226>PF00805>PF00805;-1;;PF00106;PF01370;-1;;-1;;PF01381>PF17765;-1;;PF13469;PF00067;PF00305;PF00069>PF13191>PF01590;PF00512>PF02518;PF00072	GCF_000238775.2_ASM23877v3_genomic	NZ_AFEJ02000001.1	SanntiSv0.9.1	CLUSTER	4243263	4261147	NA	NA	GCF_000238775.2_ASM23877v3_genomic_sanntis.gff	BGC0000526	RiPP	0.745	0.58	partial=00	Aquatic	Saline Lake	Aquatic	Thermosynechococcales	Thermosynechococcaceae	Acaryochloris	Acaryochloris sp000238775	Free-living
NZ_AFEJ02000002.1_sanntis_1	NZ_AFEJ02000002.1	570426	599348	NRP	00	sanntis	/nfs/research/rdf/escameron/2023_phylogenomic_lichen_cyanos/sanntis/output_gff3/GCF_000238775.2_ASM23877v3_genomic_sanntis.gff	3666	40780	195	GCF_000238775.2_ASM23877v3_CLST_0	0.769231	PF01555;PF00106;PF00300;PF00155;PF00550;PF00501;PF05118;PF05118;PF05118;PF00501;PF03706;PF01609;PF09406;PF02639;PF13489;PF00561;-1;;PF02798>PF00043;-1;;-1;;PF00069>PF13191>PF01590>PF13426>PF13426>PF00989>PF08447>PF08447>PF08447>PF13188>PF00512>PF02518>PF00072	GCF_000238775.2_ASM23877v3_genomic	NZ_AFEJ02000002.1	SanntiSv0.9.1	CLUSTER	570426	599348	NA	NA	GCF_000238775.2_ASM23877v3_genomic_sanntis.gff	BGC0001686	NRP	0.605	0.42	partial=00	Aquatic	Saline Lake	Aquatic	Thermosynechococcales	Thermosynechococcaceae	Acaryochloris	Acaryochloris sp000238775	Free-living
NZ_AFEJ02000002.1_sanntis_2	NZ_AFEJ02000002.1	709024	713227	Terpene	00	sanntis	/nfs/research/rdf/escameron/2023_phylogenomic_lichen_cyanos/sanntis/output_gff3/GCF_000238775.2_ASM23877v3_genomic_sanntis.gff	4695	15402	207	GCF_000238775.2_ASM23877v3_CLST_1	0.727273	PF00067;PF00805>PF00805>PF00805;PF00462;PF00487	GCF_000238775.2_ASM23877v3_genomic	NZ_AFEJ02000002.1	SanntiSv0.9.1	CLUSTER	709024	713227	NA	NA	GCF_000238775.2_ASM23877v3_genomic_sanntis.gff	BGC0000660	Terpene	0.625	0.75	partial=00	Aquatic	Saline Lake	Aquatic	Thermosynechococcales	Thermosynechococcaceae	Acaryochloris	Acaryochloris sp000238775	Free-living
NZ_AFEJ02000002.1_sanntis_3	NZ_AFEJ02000002.1	720116	724483	Terpene	00	sanntis	/nfs/research/rdf/escameron/2023_phylogenomic_lichen_cyanos/sanntis/output_gff3/GCF_000238775.2_ASM23877v3_genomic_sanntis.gff	11837	17085	207	GCF_000238775.2_ASM23877v3_CLST_2	1	-1;;PF13808>PF01609;PF00067;PF05598>PF13586;PF13586	GCF_000238775.2_ASM23877v3_genomic	NZ_AFEJ02000002.1	SanntiSv0.9.1	CLUSTER	720116	724483	NA	NA	GCF_000238775.2_ASM23877v3_genomic_sanntis.gff	BGC0000660	Terpene	0.636	0.55	partial=00	Aquatic	Saline Lake	Aquatic	Thermosynechococcales	Thermosynechococcaceae	Acaryochloris	Acaryochloris sp000238775	Free-living
NZ_AFEJ02000002.1_sanntis_4	NZ_AFEJ02000002.1	1783246	1814352	RiPP	00	sanntis	/nfs/research/rdf/escameron/2023_phylogenomic_lichen_cyanos/sanntis/output_gff3/GCF_000238775.2_ASM23877v3_genomic_sanntis.gff	3311	36742	0	GCF_000238775.2_ASM23877v3_CLST_3	0.730769	PF13579>PF00534;PF13439>PF00534;PF13439>PF00534;PF08241;-1;;-1;;-1;;PF13613;PF13359;PF13439>PF00534;PF13649;PF08241;PF13440;PF13614;PF13439>PF00534;PF00005;-1;;-1;;PF13537>PF00733;PF08007;-1;;-1;;PF13640;PF13471;PF05402;PF01546>PF07687;PF03747	GCF_000238775.2_ASM23877v3_genomic	NZ_AFEJ02000002.1	SanntiSv0.9.1	CLUSTER	1783246	1814352	NA	NA	GCF_000238775.2_ASM23877v3_genomic_sanntis.gff	BGC0001356	RiPP	0.581	0.63	partial=00	Aquatic	Saline Lake	Aquatic	Thermosynechococcales	Thermosynechococcaceae	Acaryochloris	Acaryochloris sp000238775	Free-living
NZ_AGIK01000001.1_sanntis_1	NZ_AGIK01000001.1	484422	507234	Other	00	sanntis	/nfs/research/rdf/escameron/2023_phylogenomic_lichen_cyanos/sanntis/output_gff3/GCF_000230675.1_ASM23067v1_genomic_sanntis.gff	16628	8292	219	GCF_000230675.1_ASM23067v1_CLST_8	0.677966	PF04452;-1;;PF01427;PF00106;PF01370;PF00067;PF13649;PF07992;PF00195>PF02797;PF04214;-1;;PF00756;PF08240>PF00107;PF11196;PF00067;-1;;-1;;PF00501>PF13193;-1;;PF00005;-1;;-1;;-1;;PF03713;-1;;PF18030>PF08443	GCF_000230675.1_ASM23067v1_genomic	NZ_AGIK01000001.1	SanntiSv0.9.1	CLUSTER	484422	507234	NA	NA	GCF_000230675.1_ASM23067v1_genomic_sanntis.gff	BGC0000890	Other	0.679	0.7	partial=00	Aquatic	Marine	Aquatic	PCC-6307	Cyanobiaceae	Synechococcus_C	Synechococcus_C sp000230675	Free-living
NZ_AGIK01000002.1_sanntis_1	NZ_AGIK01000002.1	24647	39644	RiPP	00	sanntis	/nfs/research/rdf/escameron/2023_phylogenomic_lichen_cyanos/sanntis/output_gff3/GCF_000230675.1_ASM23067v1_genomic_sanntis.gff	3123	18735	168	GCF_000230675.1_ASM23067v1_CLST_1	1	PF02729>PF00185;PF02245;PF07862;PF01797;-1;;PF02321>PF02321;-1;;PF03412>PF00664>PF00005;PF00664>PF00005;PF13575>PF05147;PF02592;-1;;PF02633;PF02686	GCF_000230675.1_ASM23067v1_genomic	NZ_AGIK01000002.1	SanntiSv0.9.1	CLUSTER	24647	39644	NA	NA	GCF_000230675.1_ASM23067v1_genomic_sanntis.gff	BGC0001229	RiPP	0.412	0.95	partial=00	Aquatic	Marine	Aquatic	PCC-6307	Cyanobiaceae	Synechococcus_C	Synechococcus_C sp000230675	Free-living
NZ_AGIK01000002.1_sanntis_2	NZ_AGIK01000002.1	149530	155467	RiPP	00	sanntis	/nfs/research/rdf/escameron/2023_phylogenomic_lichen_cyanos/sanntis/output_gff3/GCF_000230675.1_ASM23067v1_genomic_sanntis.gff	2976	56694	131	GCF_000230675.1_ASM23067v1_CLST_2	1	PF13692;PF00664>PF00005;-1;;PF00534;PF01126;-1;	GCF_000230675.1_ASM23067v1_genomic	NZ_AGIK01000002.1	SanntiSv0.9.1	CLUSTER	149530	155467	NA	NA	GCF_000230675.1_ASM23067v1_genomic_sanntis.gff	BGC0000581	RiPP	0.579	0.473	partial=00	Aquatic	Marine	Aquatic	PCC-6307	Cyanobiaceae	Synechococcus_C	Synechococcus_C sp000230675	Free-living
NZ_AGIK01000002.1_sanntis_3	NZ_AGIK01000002.1	182379	211097	Saccharide	00	sanntis	/nfs/research/rdf/escameron/2023_phylogenomic_lichen_cyanos/sanntis/output_gff3/GCF_000230675.1_ASM23067v1_genomic_sanntis.gff	4929	22513	0	GCF_000230675.1_ASM23067v1_CLST_3	0.864865	-1;;PF00535;-1;;-1;;PF13439>PF13692;-1;;PF00534;PF08241;-1;;PF00534;PF05050;PF00534;PF13489;PF13439>PF13692;PF17836;-1;;PF01041;PF00535;PF18922;PF00664>PF00005;-1;;-1;;PF01370;PF16363;PF08780;PF18765	GCF_000230675.1_ASM23067v1_genomic	NZ_AGIK01000002.1	SanntiSv0.9.1	CLUSTER	182379	211097	NA	NA	GCF_000230675.1_ASM23067v1_genomic_sanntis.gff	BGC0000790	Saccharide	0.569	0.54	partial=00	Aquatic	Marine	Aquatic	PCC-6307	Cyanobiaceae	Synechococcus_C	Synechococcus_C sp000230675	Free-living
NZ_AGIK01000002.1_sanntis_4	NZ_AGIK01000002.1	220251	232592	Saccharide	00	sanntis	/nfs/research/rdf/escameron/2023_phylogenomic_lichen_cyanos/sanntis/output_gff3/GCF_000230675.1_ASM23067v1_genomic_sanntis.gff	2054	7242	30	GCF_000230675.1_ASM23067v1_CLST_4	0.758621	PF02698;PF02563>PF10531>PF10531;PF02706>PF10609;PF00782;-1;;-1;;PF00483>PF01050;PF16363;PF13522>PF01380>PF01380	GCF_000230675.1_ASM23067v1_genomic	NZ_AGIK01000002.1	SanntiSv0.9.1	CLUSTER	220251	232592	NA	NA	GCF_000230675.1_ASM23067v1_genomic_sanntis.gff	BGC0000763	Saccharide	0.66	0.41	partial=00	Aquatic	Marine	Aquatic	PCC-6307	Cyanobiaceae	Synechococcus_C	Synechococcus_C sp000230675	Free-living
NZ_AGIK01000002.1_sanntis_5	NZ_AGIK01000002.1	263078	298165	Other	00	sanntis	/nfs/research/rdf/escameron/2023_phylogenomic_lichen_cyanos/sanntis/output_gff3/GCF_000230675.1_ASM23067v1_genomic_sanntis.gff	12795	29074	212	GCF_000230675.1_ASM23067v1_CLST_5	0.875	PF00106;PF10503;-1;;PF13469;PF00550;PF01663;PF00561;PF00106;-1;;-1;;PF13437;-1;;PF03060>PF00109>PF02801>PF00698>PF00550>PF00550;PF08659>PF14765;PF00109>PF02801>PF16197>PF00698>PF14765;-1;;PF05221>PF00670;PF02367;PF12801;PF00474;-1;;PF00120;-1;;PF00294	GCF_000230675.1_ASM23067v1_genomic	NZ_AGIK01000002.1	SanntiSv0.9.1	CLUSTER	263078	298165	NA	NA	GCF_000230675.1_ASM23067v1_genomic_sanntis.gff	BGC0000869	Other	0.463	0.92	partial=00	Aquatic	Marine	Aquatic	PCC-6307	Cyanobiaceae	Synechococcus_C	Synechococcus_C sp000230675	Free-living
NZ_AGIK01000007.1_sanntis_1	NZ_AGIK01000007.1	105196	121008	Saccharide	00	sanntis	/nfs/research/rdf/escameron/2023_phylogenomic_lichen_cyanos/sanntis/output_gff3/GCF_000230675.1_ASM23067v1_genomic_sanntis.gff	2905	66656	10	GCF_000230675.1_ASM23067v1_CLST_11	0.769231	PF00885;PF00903;PF13673;PF00483;PF00908;PF04321;PF02397;PF16363;-1;;PF13692;PF00005;PF01061;PF12000;PF12000>PF00534;PF13181>PF13469	GCF_000230675.1_ASM23067v1_genomic	NZ_AGIK01000007.1	SanntiSv0.9.1	CLUSTER	105196	121008	NA	NA	GCF_000230675.1_ASM23067v1_genomic_sanntis.gff	BGC0000794	Saccharide	0.493	0.56	partial=00	Aquatic	Marine	Aquatic	PCC-6307	Cyanobiaceae	Synechococcus_C	Synechococcus_C sp000230675	Free-living
NZ_AGIZ01000001.1_sanntis_1	NZ_AGIZ01000001.1	585180	603158	Polyketide	01	sanntis	/nfs/research/rdf/escameron/2023_phylogenomic_lichen_cyanos/sanntis/output_gff3/GCF_000231365.1_ASM23136v1_genomic_sanntis.gff	15429	67690	212	GCF_002531795.1_ASM253179v1_CLST_27	0.6	PF00528;PF00528;PF00005;PF05787;PF00106;PF03621;PF02312;PF01554>PF01554;-1;;PF00106;PF00067;PF00668>PF00501>PF13193>PF00550>PF00975;PF13649;PF08659>PF00550	GCF_000231365.1_ASM23136v1_genomic	NZ_AGIZ01000001.1	SanntiSv0.9.1	CLUSTER	585180	603158	NA	NA	GCF_000231365.1_ASM23136v1_genomic_sanntis.gff	BGC0000835	Polyketide	0.41	0.88	partial=01	Aquatic	Hot spring	Aquatic	Cyanobacteriales	Nostocaceae	Fischerella	Fischerella thermalis	Free-living
NZ_AGIZ01000002.1_sanntis_1	NZ_AGIZ01000002.1	304334	320956	RiPP	00	sanntis	/nfs/research/rdf/escameron/2023_phylogenomic_lichen_cyanos/sanntis/output_gff3/GCF_000231365.1_ASM23136v1_genomic_sanntis.gff	13734	31819	269	GCF_000231365.1_ASM23136v1_CLST_24	0.965517	PF00140>PF04542>PF04539>PF04545;-1;;PF00494;PF13249>PF13243;-1;;PF00395>PF00395>PF00395>PF02638;PF01427;PF00395>PF04966;PF13575;PF13575>PF05147>PF00005	GCF_000231365.1_ASM23136v1_genomic	NZ_AGIZ01000002.1	SanntiSv0.9.1	CLUSTER	304334	320956	NA	NA	GCF_000231365.1_ASM23136v1_genomic_sanntis.gff	BGC0000555	RiPP	0.689	0.64	partial=00	Aquatic	Hot spring	Aquatic	Cyanobacteriales	Nostocaceae	Fischerella	Fischerella thermalis	Free-living
NZ_AGIZ01000003.1_sanntis_1	NZ_AGIZ01000003.1	414937	442832	Saccharide	00	sanntis	/nfs/research/rdf/escameron/2023_phylogenomic_lichen_cyanos/sanntis/output_gff3/GCF_000231365.1_ASM23136v1_genomic_sanntis.gff	1649	54190	6	GCF_000231365.1_ASM23136v1_CLST_26	0.872727	PF03636>PF03632>PF03633>PF13419;PF00862>PF00534;-1;;PF13727>PF02397;PF00331;PF03808;PF03016;PF03016;PF13439>PF13692;PF00535;PF04932;-1;;PF13440>PF14667;PF02706>PF13807>PF13614;-1;;-1;;PF13229;PF01336>PF00152>PF02938	GCF_000231365.1_ASM23136v1_genomic	NZ_AGIZ01000003.1	SanntiSv0.9.1	CLUSTER	414937	442832	NA	NA	GCF_000231365.1_ASM23136v1_genomic_sanntis.gff	BGC0000731	Saccharide	0.671	0.53	partial=00	Aquatic	Hot spring	Aquatic	Cyanobacteriales	Nostocaceae	Fischerella	Fischerella thermalis	Free-living
NZ_AGIZ01000005.1_sanntis_1	NZ_AGIZ01000005.1	1	37670	NRP|Polyketide	10	sanntis	/nfs/research/rdf/escameron/2023_phylogenomic_lichen_cyanos/sanntis/output_gff3/GCF_000231365.1_ASM23136v1_genomic_sanntis.gff	13012	22573	212	GCF_020386615.1_ASM2038661v1_CLST_5	0.647059	PF00668;PF00296;-1;;PF00109>PF02801>PF16197>PF00698>PF08659>PF00550;PF00668>PF00501>PF13193>PF00550>PF00668>PF00501>PF13193>PF00550;PF00668>PF00501>PF13193>PF00550>PF00668;-1;;PF00109>PF02801>PF16197>PF00698>PF08659>PF00550;PF00501>PF00550>PF00668>PF00501>PF13193>PF00550;-1;;-1;;-1;;PF07845;PF11741>PF07715>PF00593;PF01497;PF01066	GCF_000231365.1_ASM23136v1_genomic	NZ_AGIZ01000005.1	SanntiSv0.9.1	CLUSTER	1	37670	NA	NA	GCF_000231365.1_ASM23136v1_genomic_sanntis.gff	BGC0000984	NRP Polyketide	0.333	0.96	partial=10	Aquatic	Hot spring	Aquatic	Cyanobacteriales	Nostocaceae	Fischerella	Fischerella thermalis	Free-living
NZ_AGIZ01000005.1_sanntis_2	NZ_AGIZ01000005.1	161990	202765	RiPP	00	sanntis	/nfs/research/rdf/escameron/2023_phylogenomic_lichen_cyanos/sanntis/output_gff3/GCF_000231365.1_ASM23136v1_genomic_sanntis.gff	3311	39049	0	GCF_000317225.1_FisPCC7521_1.0_CLST_12	0.766667	-1;;PF02350;-1;;PF02706>PF10609;-1;;PF05402;PF13471;PF13537>PF00733;-1;;-1;;-1;;PF00005;PF14907;-1;;PF13579>PF00534;PF00534;PF13439>PF00534;PF00534;PF08241;PF08241;PF00535;PF00535;PF17994>PF13641;PF13450>PF03275;-1;;-1;;PF13439>PF00534;PF00535;PF00535;PF00005>PF14524;PF01061;PF03808;-1;;PF11741>PF13354	GCF_000231365.1_ASM23136v1_genomic	NZ_AGIZ01000005.1	SanntiSv0.9.1	CLUSTER	161990	202765	NA	NA	GCF_000231365.1_ASM23136v1_genomic_sanntis.gff	BGC0001356	RiPP	0.615	0.53	partial=00	Aquatic	Hot spring	Aquatic	Cyanobacteriales	Nostocaceae	Fischerella	Fischerella thermalis	Free-living
NZ_AGIZ01000005.1_sanntis_3	NZ_AGIZ01000005.1	264016	295061	Other	00	sanntis	/nfs/research/rdf/escameron/2023_phylogenomic_lichen_cyanos/sanntis/output_gff3/GCF_000231365.1_ASM23136v1_genomic_sanntis.gff	18666	31774	144	GCF_000231365.1_ASM23136v1_CLST_2	0.83871	PF01634;PF02322;PF01654;PF00884;-1;;PF13586;PF13340;PF01663;PF00550;PF00109>PF02801>PF16197>PF00698>PF14765>PF01648;PF08659>PF14765;PF03060>PF00109>PF02801>PF16197>PF00698>PF00550>PF00550;PF01583;PF13432>PF13181>PF14559>PF13432;-1;;PF07082;PF00072>PF07228;PF01740;PF13443>PF01025	GCF_000231365.1_ASM23136v1_genomic	NZ_AGIZ01000005.1	SanntiSv0.9.1	CLUSTER	264016	295061	NA	NA	GCF_000231365.1_ASM23136v1_genomic_sanntis.gff	BGC0000869	Other	0.479	0.92	partial=00	Aquatic	Hot spring	Aquatic	Cyanobacteriales	Nostocaceae	Fischerella	Fischerella thermalis	Free-living
NZ_AGIZ01000005.1_sanntis_4	NZ_AGIZ01000005.1	310183	351504	Other	00	sanntis	/nfs/research/rdf/escameron/2023_phylogenomic_lichen_cyanos/sanntis/output_gff3/GCF_000231365.1_ASM23136v1_genomic_sanntis.gff	10219	16982	144	GCF_000231365.1_ASM23136v1_CLST_3	0.759494	-1;;PF08670;PF13614;PF02563>PF02563>PF10531;-1;;PF01648;PF02482>PF00313;PF01370;PF00550>PF07993;PF18328>PF03060;-1;;PF00109>PF02801>PF16197>PF00109>PF02801>PF16197;PF08659>PF14765;-1;;PF00109>PF02801>PF16197>PF00698>PF00550>PF00550;-1;;PF02195;PF16576;PF02687;PF01370;PF09912;PF13506;PF00534;PF18849;PF09587;PF00011;-1;;PF00732>PF05199;PF00106	GCF_000231365.1_ASM23136v1_genomic	NZ_AGIZ01000005.1	SanntiSv0.9.1	CLUSTER	310183	351504	NA	NA	GCF_000231365.1_ASM23136v1_genomic_sanntis.gff	BGC0000869	Other	0.393	0.9	partial=00	Aquatic	Hot spring	Aquatic	Cyanobacteriales	Nostocaceae	Fischerella	Fischerella thermalis	Free-living
NZ_AGIZ01000006.1_sanntis_1	NZ_AGIZ01000006.1	87248	112158	RiPP	00	sanntis	/nfs/research/rdf/escameron/2023_phylogenomic_lichen_cyanos/sanntis/output_gff3/GCF_000231365.1_ASM23136v1_genomic_sanntis.gff	3230	40260	37	GCF_000231365.1_ASM23136v1_CLST_12	0.765957	PF00206>PF10397;PF13548;PF00561;PF08241;-1;;PF08852;PF12770>PF05226;PF06051;PF13649;PF00762;-1;;PF00535;PF00535;-1;;PF02283;-1;;-1;;-1;;-1;;-1;;PF03412>PF00664>PF00005;PF13533>PF13437;-1;	GCF_000231365.1_ASM23136v1_genomic	NZ_AGIZ01000006.1	SanntiSv0.9.1	CLUSTER	87248	112158	NA	NA	GCF_000231365.1_ASM23136v1_genomic_sanntis.gff	BGC0002005	RiPP	0.585	0.66	partial=00	Aquatic	Hot spring	Aquatic	Cyanobacteriales	Nostocaceae	Fischerella	Fischerella thermalis	Free-living
NZ_AGIZ01000010.1_sanntis_1	NZ_AGIZ01000010.1	41465	63650	Saccharide	00	sanntis	/nfs/research/rdf/escameron/2023_phylogenomic_lichen_cyanos/sanntis/output_gff3/GCF_000231365.1_ASM23136v1_genomic_sanntis.gff	3046	66017	0	GCF_000231365.1_ASM23136v1_CLST_9	0.734694	PF01385;-1;;-1;;PF07444;PF03446>PF00393;-1;;PF08486;PF05685;PF01061;PF00005>PF14524;-1;;PF13340;PF13586;PF08241;PF13692>PF13692>PF13578;PF13439>PF00534;PF16363;PF00534;PF00535>PF00535	GCF_000231365.1_ASM23136v1_genomic	NZ_AGIZ01000010.1	SanntiSv0.9.1	CLUSTER	41465	63650	NA	NA	GCF_000231365.1_ASM23136v1_genomic_sanntis.gff	BGC0000791	Saccharide	0.577	0.6	partial=00	Aquatic	Hot spring	Aquatic	Cyanobacteriales	Nostocaceae	Fischerella	Fischerella thermalis	Free-living
NZ_AGIZ01000010.1_sanntis_2	NZ_AGIZ01000010.1	199964	203394	Terpene	00	sanntis	/nfs/research/rdf/escameron/2023_phylogenomic_lichen_cyanos/sanntis/output_gff3/GCF_000231365.1_ASM23136v1_genomic_sanntis.gff	11735	25995	181	GCF_000317265.1_ChlPCC9212_1.0_CLST_26	0.857143	PF00494;PF01593;PF02567	GCF_000231365.1_ASM23136v1_genomic	NZ_AGIZ01000010.1	SanntiSv0.9.1	CLUSTER	199964	203394	NA	NA	GCF_000231365.1_ASM23136v1_genomic_sanntis.gff	BGC0000647	Terpene	0.467	0.78	partial=00	Aquatic	Hot spring	Aquatic	Cyanobacteriales	Nostocaceae	Fischerella	Fischerella thermalis	Free-living
NZ_AGIZ01000011.1_sanntis_1	NZ_AGIZ01000011.1	117909	174700	Saccharide	00	sanntis	/nfs/research/rdf/escameron/2023_phylogenomic_lichen_cyanos/sanntis/output_gff3/GCF_000231365.1_ASM23136v1_genomic_sanntis.gff	6913	29403	0	GCF_000317225.1_FisPCC7521_1.0_CLST_18	0.8	PF00440>PF16925;PF04020;PF01679;-1;;PF13442;PF00248;PF02706>PF13614;PF13579>PF00534;-1;;PF01061;PF00005>PF14524;PF00132>PF14602;PF01408>PF02894;PF01041;PF00132;PF01370;PF01041;PF13313>PF02369>PF13313>PF02369>PF20254;-1;;PF13692;PF13439>PF00534;PF00535;PF13439>PF00534;PF00534;PF12996>PF13524;PF00534;PF13439>PF13692;PF00535;PF07021;-1;;-1;;PF00534;PF13537>PF00733;PF13579>PF00534;PF05721;PF13439>PF00534;PF13439>PF00534;PF00535;PF02698;PF00483;PF00908;PF04321;PF02543>PF16861;PF00656>PF05419;PF05685;-1;;PF19289;PF19290>PF19289	GCF_000231365.1_ASM23136v1_genomic	NZ_AGIZ01000011.1	SanntiSv0.9.1	CLUSTER	117909	174700	NA	NA	GCF_000231365.1_ASM23136v1_genomic_sanntis.gff	BGC0000796	Saccharide	0.651	0.6	partial=00	Aquatic	Hot spring	Aquatic	Cyanobacteriales	Nostocaceae	Fischerella	Fischerella thermalis	Free-living
NZ_AGIZ01000014.1_sanntis_1	NZ_AGIZ01000014.1	1	31280	Other	10	sanntis	/nfs/research/rdf/escameron/2023_phylogenomic_lichen_cyanos/sanntis/output_gff3/GCF_000231365.1_ASM23136v1_genomic_sanntis.gff	12750	31777	212	GCF_000317225.1_FisPCC7521_1.0_CLST_29	0.837209	-1;;PF18563;PF00550;-1;;PF06739>PF06739>PF06739>PF06739;PF08541;-1;;PF18328>PF03060;PF00109>PF02801;PF00109>PF02801>PF16197>PF00698>PF00550>PF00550>PF08659>PF14765;-1;;-1;;PF13437;PF02687;PF00005;-1;;PF08241;-1;;PF14234;PF01850;-1;	GCF_000231365.1_ASM23136v1_genomic	NZ_AGIZ01000014.1	SanntiSv0.9.1	CLUSTER	1	31280	NA	NA	GCF_000231365.1_ASM23136v1_genomic_sanntis.gff	BGC0000869	Other	0.385	0.96	partial=10	Aquatic	Hot spring	Aquatic	Cyanobacteriales	Nostocaceae	Fischerella	Fischerella thermalis	Free-living
NZ_AGIZ01000015.1_sanntis_1	NZ_AGIZ01000015.1	97914	129526	Alkaloid	00	sanntis	/nfs/research/rdf/escameron/2023_phylogenomic_lichen_cyanos/sanntis/output_gff3/GCF_000231365.1_ASM23136v1_genomic_sanntis.gff	8057	71592	10	GCF_000231365.1_ASM23136v1_CLST_15	0.636364	PF13432>PF13414;PF00483;PF01266;-1;;PF01370;PF00908;PF01408>PF08666;PF00534;PF13614;PF02397>PF02397;PF00664>PF00005;PF08241;PF00535;PF00535;PF13641;PF13439>PF00534;PF00535;PF00535;-1;;-1;;PF00067;PF00067;PF17265;PF01257;PF00291	GCF_000231365.1_ASM23136v1_genomic	NZ_AGIZ01000015.1	SanntiSv0.9.1	CLUSTER	97914	129526	NA	NA	GCF_000231365.1_ASM23136v1_genomic_sanntis.gff	BGC0000826	Alkaloid	0.644	0.62	partial=00	Aquatic	Hot spring	Aquatic	Cyanobacteriales	Nostocaceae	Fischerella	Fischerella thermalis	Free-living
NZ_AGIZ01000016.1_sanntis_1	NZ_AGIZ01000016.1	99109	109940	Terpene	00	sanntis	/nfs/research/rdf/escameron/2023_phylogenomic_lichen_cyanos/sanntis/output_gff3/GCF_000231365.1_ASM23136v1_genomic_sanntis.gff	4655	43535	237	GCF_000231365.1_ASM23136v1_CLST_22	0.842105	PF00069>PF13191>PF01590>PF00512>PF02518;PF00067;PF19086;PF01964	GCF_000231365.1_ASM23136v1_genomic	NZ_AGIZ01000016.1	SanntiSv0.9.1	CLUSTER	99109	109940	NA	NA	GCF_000231365.1_ASM23136v1_genomic_sanntis.gff	BGC0000675	Terpene	0.586	0.69	partial=00	Aquatic	Hot spring	Aquatic	Cyanobacteriales	Nostocaceae	Fischerella	Fischerella thermalis	Free-living
NZ_AGIZ01000017.1_sanntis_1	NZ_AGIZ01000017.1	230	7981	Other	10	sanntis	/nfs/research/rdf/escameron/2023_phylogenomic_lichen_cyanos/sanntis/output_gff3/GCF_000231365.1_ASM23136v1_genomic_sanntis.gff	13200	36529	91	GCF_000315585.1_ASM31558v1_CLST_22	0.8	PF02392;PF00160;PF00109>PF02801;PF03092>PF03092;PF03055;-1;;PF02812>PF00208	GCF_000231365.1_ASM23136v1_genomic	NZ_AGIZ01000017.1	SanntiSv0.9.1	CLUSTER	230	7981	NA	NA	GCF_000231365.1_ASM23136v1_genomic_sanntis.gff	BGC0000851	Other	0.586	0.46	partial=10	Aquatic	Hot spring	Aquatic	Cyanobacteriales	Nostocaceae	Fischerella	Fischerella thermalis	Free-living
NZ_AGIZ01000020.1_sanntis_1	NZ_AGIZ01000020.1	142	5220	Other	10	sanntis	/nfs/research/rdf/escameron/2023_phylogenomic_lichen_cyanos/sanntis/output_gff3/GCF_000231365.1_ASM23136v1_genomic_sanntis.gff	4495	7006	166	ERZ1740070_FASTA_CLST_13	1	-1;;PF00440>PF14246;PF13533>PF13437;PF02687;PF00005	GCF_000231365.1_ASM23136v1_genomic	NZ_AGIZ01000020.1	SanntiSv0.9.1	CLUSTER	142	5220	NA	NA	GCF_000231365.1_ASM23136v1_genomic_sanntis.gff	BGC0001525	Other	0.524	0.4	partial=10	Aquatic	Hot spring	Aquatic	Cyanobacteriales	Nostocaceae	Fischerella	Fischerella thermalis	Free-living
NZ_AGIZ01000023.1_sanntis_1	NZ_AGIZ01000023.1	1	9588	NRP	11	sanntis	/nfs/research/rdf/escameron/2023_phylogenomic_lichen_cyanos/sanntis/output_gff3/GCF_000231365.1_ASM23136v1_genomic_sanntis.gff	5064	23944	212	BGC0000979	0.823529	PF00501>PF13193>PF00550;PF00282;PF00109>PF02801>PF16197>PF00698>PF08659>PF00550;PF00109>PF02801	GCF_000231365.1_ASM23136v1_genomic	NZ_AGIZ01000023.1	SanntiSv0.9.1	CLUSTER	1	9588	NA	NA	GCF_000231365.1_ASM23136v1_genomic_sanntis.gff	BGC0001993	NRP	0.283	1	partial=11	Aquatic	Hot spring	Aquatic	Cyanobacteriales	Nostocaceae	Fischerella	Fischerella thermalis	Free-living
NZ_AJLJ01000045.1_sanntis_1	NZ_AJLJ01000045.1	1	3966	Polyketide	10	sanntis	/nfs/research/rdf/escameron/2023_phylogenomic_lichen_cyanos/sanntis/output_gff3/GCF_000317245.1_FisPCC73103_1.0_genomic_sanntis.gff	13200	37451	91	GCF_014831675.1_ASM1483167v1_CLST_39	0.8	PF03055;PF03092>PF03092;PF00109>PF02801	GCF_000317245.1_FisPCC73103_1.0_genomic	NZ_AJLJ01000045.1	SanntiSv0.9.1	CLUSTER	1	3966	NA	NA	GCF_000317245.1_FisPCC73103_1.0_genomic_sanntis.gff	BGC0000248	Polyketide	0.467	0.47	partial=10	Terrestrial	Soil	Terrestrial	Cyanobacteriales	Nostocaceae	Pelatocladus	Pelatocladus muscicola_A	Free-living
NZ_AJLJ01000058.1_sanntis_1	NZ_AJLJ01000058.1	110	28823	Saccharide	10	sanntis	/nfs/research/rdf/escameron/2023_phylogenomic_lichen_cyanos/sanntis/output_gff3/GCF_000317245.1_FisPCC73103_1.0_genomic_sanntis.gff	8057	44434	10	GCF_029891735.1_ASM2989173v1_CLST_14	0.65	PF00067;-1;;PF00535;PF00535;PF13439>PF00534;PF13641;PF00535;PF00535;PF00535;PF00664>PF00005;PF02397>PF02397;PF02706>PF01656;PF00534;-1;;-1;;PF01408>PF08666;PF00908;PF00535;PF01370;PF01266;PF00483;PF13432>PF13414	GCF_000317245.1_FisPCC73103_1.0_genomic	NZ_AJLJ01000058.1	SanntiSv0.9.1	CLUSTER	110	28823	NA	NA	GCF_000317245.1_FisPCC73103_1.0_genomic_sanntis.gff	BGC0000803	Saccharide	0.625	0.63	partial=10	Terrestrial	Soil	Terrestrial	Cyanobacteriales	Nostocaceae	Pelatocladus	Pelatocladus muscicola_A	Free-living
NZ_AJLJ01000076.1_sanntis_1	NZ_AJLJ01000076.1	121660	136046	Polyketide	01	sanntis	/nfs/research/rdf/escameron/2023_phylogenomic_lichen_cyanos/sanntis/output_gff3/GCF_000317245.1_FisPCC73103_1.0_genomic_sanntis.gff	15559	15945	279	GCF_000447295.1_ASM44729v1_CLST_5	0.473684	PF13588>PF13614;PF13614;-1;;-1;;PF00440;PF00032;PF05141;PF02668;PF07366;PF01494;PF16864>PF00891;PF00873	GCF_000317245.1_FisPCC73103_1.0_genomic	NZ_AJLJ01000076.1	SanntiSv0.9.1	CLUSTER	121660	136046	NA	NA	GCF_000317245.1_FisPCC73103_1.0_genomic_sanntis.gff	BGC0000235	Polyketide	0.739	0.66	partial=01	Terrestrial	Soil	Terrestrial	Cyanobacteriales	Nostocaceae	Pelatocladus	Pelatocladus muscicola_A	Free-living
NZ_AJLJ01000112.1_sanntis_1	NZ_AJLJ01000112.1	1594	19166	RiPP	10	sanntis	/nfs/research/rdf/escameron/2023_phylogenomic_lichen_cyanos/sanntis/output_gff3/GCF_000317245.1_FisPCC73103_1.0_genomic_sanntis.gff	4321	33551	166	GCF_014696625.1_ASM1469662v1_CLST_13	0.75	PF00072>PF00196;PF00196;-1;;PF12770;PF05860;PF14516>PF05226;-1;;PF13575>PF05147;PF03412>PF00664>PF00005;PF13533>PF13437	GCF_000317245.1_FisPCC73103_1.0_genomic	NZ_AJLJ01000112.1	SanntiSv0.9.1	CLUSTER	1594	19166	NA	NA	GCF_000317245.1_FisPCC73103_1.0_genomic_sanntis.gff	BGC0000548	RiPP	0.364	0.95	partial=10	Terrestrial	Soil	Terrestrial	Cyanobacteriales	Nostocaceae	Pelatocladus	Pelatocladus muscicola_A	Free-living
NZ_AJLJ01000115.1_sanntis_1	NZ_AJLJ01000115.1	3	11582	Polyketide	11	sanntis	/nfs/research/rdf/escameron/2023_phylogenomic_lichen_cyanos/sanntis/output_gff3/GCF_000317245.1_FisPCC73103_1.0_genomic_sanntis.gff	5064	23944	212	ERZ1370068_FASTA_CLST_583	0.8	-1;;PF04820;PF00109>PF02801>PF00698>PF00550>PF00550>PF08659>PF14765;PF00440>PF16925	GCF_000317245.1_FisPCC73103_1.0_genomic	NZ_AJLJ01000115.1	SanntiSv0.9.1	CLUSTER	3	11582	NA	NA	GCF_000317245.1_FisPCC73103_1.0_genomic_sanntis.gff	BGC0000056	Polyketide	0.333	0.95	partial=11	Terrestrial	Soil	Terrestrial	Cyanobacteriales	Nostocaceae	Pelatocladus	Pelatocladus muscicola_A	Free-living
NZ_AJLJ01000156.1_sanntis_1	NZ_AJLJ01000156.1	8654	12902	RiPP	00	sanntis	/nfs/research/rdf/escameron/2023_phylogenomic_lichen_cyanos/sanntis/output_gff3/GCF_000317245.1_FisPCC73103_1.0_genomic_sanntis.gff	3899	29463	166	GCF_000315585.1_ASM31558v1_CLST_29	0.923077	PF00639;PF03412>PF00664>PF00005;PF00355>PF08417	GCF_000317245.1_FisPCC73103_1.0_genomic	NZ_AJLJ01000156.1	SanntiSv0.9.1	CLUSTER	8654	12902	NA	NA	GCF_000317245.1_FisPCC73103_1.0_genomic_sanntis.gff	BGC0000623	RiPP	0.5	0.833	partial=00	Terrestrial	Soil	Terrestrial	Cyanobacteriales	Nostocaceae	Pelatocladus	Pelatocladus muscicola_A	Free-living
NZ_AJLJ01000161.1_sanntis_1	NZ_AJLJ01000161.1	89	12975	Saccharide	10	sanntis	/nfs/research/rdf/escameron/2023_phylogenomic_lichen_cyanos/sanntis/output_gff3/GCF_000317245.1_FisPCC73103_1.0_genomic_sanntis.gff	68	64237	10	GCF_000734895.2_ASM73489v2_CLST_12	0.742857	PF03807>PF14748;PF04472;-1;;PF01168;PF12058;PF04715>PF00425;PF00908;PF04321;PF00483;PF00535;PF13439>PF00534;PF00224>PF02887>PF00391	GCF_000317245.1_FisPCC73103_1.0_genomic	NZ_AJLJ01000161.1	SanntiSv0.9.1	CLUSTER	89	12975	NA	NA	GCF_000317245.1_FisPCC73103_1.0_genomic_sanntis.gff	BGC0000773	Saccharide	0.662	0.43	partial=10	Terrestrial	Soil	Terrestrial	Cyanobacteriales	Nostocaceae	Pelatocladus	Pelatocladus muscicola_A	Free-living
NZ_AJLJ01000170.1_sanntis_1	NZ_AJLJ01000170.1	19333	51149	Saccharide	00	sanntis	/nfs/research/rdf/escameron/2023_phylogenomic_lichen_cyanos/sanntis/output_gff3/GCF_000317245.1_FisPCC73103_1.0_genomic_sanntis.gff	6913	23404	0	GCF_000317245.1_FisPCC73103_1.0_CLST_23	0.774194	PF13692;PF13439>PF00534;-1;;PF13692;PF00535;PF13692;-1;;PF00535;PF10639;PF01041;PF16363;-1;;PF13313>PF02369>PF13313>PF20254;PF00551>PF02911;-1;;PF01041;PF01408>PF02894;PF00132>PF14602;PF00005>PF14524;PF01061;PF13579>PF00534;PF02706>PF13614;PF00248;PF13442	GCF_000317245.1_FisPCC73103_1.0_genomic	NZ_AJLJ01000170.1	SanntiSv0.9.1	CLUSTER	19333	51149	NA	NA	GCF_000317245.1_FisPCC73103_1.0_genomic_sanntis.gff	BGC0000784	Saccharide	0.549	0.53	partial=00	Terrestrial	Soil	Terrestrial	Cyanobacteriales	Nostocaceae	Pelatocladus	Pelatocladus muscicola_A	Free-living
NZ_AJLJ01000184.1_sanntis_1	NZ_AJLJ01000184.1	14476	42300	Saccharide	00	sanntis	/nfs/research/rdf/escameron/2023_phylogenomic_lichen_cyanos/sanntis/output_gff3/GCF_000317245.1_FisPCC73103_1.0_genomic_sanntis.gff	1649	54190	6	GCF_000317245.1_FisPCC73103_1.0_CLST_43	0.851852	PF01336>PF00152>PF02938;PF13229;-1;;PF02706>PF13807>PF13614;PF13440>PF14667;-1;;PF04932;PF00535;PF13439>PF13692;PF03016;PF03016;PF03808;PF00331;PF13727>PF02397;-1;;PF00862>PF00534;PF03636>PF03632>PF13419	GCF_000317245.1_FisPCC73103_1.0_genomic	NZ_AJLJ01000184.1	SanntiSv0.9.1	CLUSTER	14476	42300	NA	NA	GCF_000317245.1_FisPCC73103_1.0_genomic_sanntis.gff	BGC0000731	Saccharide	0.667	0.53	partial=00	Terrestrial	Soil	Terrestrial	Cyanobacteriales	Nostocaceae	Pelatocladus	Pelatocladus muscicola_A	Free-living
NZ_AJLJ01000187.1_sanntis_1	NZ_AJLJ01000187.1	9005	19930	RiPP	01	sanntis	/nfs/research/rdf/escameron/2023_phylogenomic_lichen_cyanos/sanntis/output_gff3/GCF_000317245.1_FisPCC73103_1.0_genomic_sanntis.gff	-1	-1	207	GCF_000017845.1_ASM1784v1_CLST_13	0.470588	PF01632;PF00931>PF00805>PF00400>PF00400>PF00400>PF00400>PF00400>PF00400>PF00400>PF00400>PF00400>PF00400>PF00400;PF06268;-1;;PF00082	GCF_000317245.1_FisPCC73103_1.0_genomic	NZ_AJLJ01000187.1	SanntiSv0.9.1	CLUSTER	9005	19930	NA	NA	GCF_000317245.1_FisPCC73103_1.0_genomic_sanntis.gff	BGC0001632	RiPP	0.769	0.521	partial=01	Terrestrial	Soil	Terrestrial	Cyanobacteriales	Nostocaceae	Pelatocladus	Pelatocladus muscicola_A	Free-living
NZ_AJLJ01000190.1_sanntis_1	NZ_AJLJ01000190.1	6942	9625	Terpene	00	sanntis	/nfs/research/rdf/escameron/2023_phylogenomic_lichen_cyanos/sanntis/output_gff3/GCF_000317245.1_FisPCC73103_1.0_genomic_sanntis.gff	11735	17345	181	ERZ484619_FASTA_CLST_1	0.8	PF01593;PF00494;PF01094	GCF_000317245.1_FisPCC73103_1.0_genomic	NZ_AJLJ01000190.1	SanntiSv0.9.1	CLUSTER	6942	9625	NA	NA	GCF_000317245.1_FisPCC73103_1.0_genomic_sanntis.gff	BGC0000647	Terpene	0.714	0.69	partial=00	Terrestrial	Soil	Terrestrial	Cyanobacteriales	Nostocaceae	Pelatocladus	Pelatocladus muscicola_A	Free-living
NZ_AJLJ01000195.1_sanntis_1	NZ_AJLJ01000195.1	10931	54584	Other	00	sanntis	/nfs/research/rdf/escameron/2023_phylogenomic_lichen_cyanos/sanntis/output_gff3/GCF_000317245.1_FisPCC73103_1.0_genomic_sanntis.gff	18666	31774	144	GCF_000317245.1_FisPCC73103_1.0_CLST_36	0.769231	PF01740;PF00072>PF07228;PF07082;-1;;PF13432>PF13181>PF14559>PF14559;PF01583;PF03060>PF00109>PF02801>PF16197>PF00698>PF00550>PF00550;PF08659>PF14765;PF00109>PF02801>PF16197>PF00698>PF14765>PF01648;-1;;PF01663;PF16576;-1;;PF12740;PF13469;-1;;PF12740;-1;;PF00884;PF01654;PF02322;PF13649;PF01634;PF00072>PF00486;PF14271;PF13546;PF00248	GCF_000317245.1_FisPCC73103_1.0_genomic	NZ_AJLJ01000195.1	SanntiSv0.9.1	CLUSTER	10931	54584	NA	NA	GCF_000317245.1_FisPCC73103_1.0_genomic_sanntis.gff	BGC0000869	Other	0.542	0.88	partial=00	Terrestrial	Soil	Terrestrial	Cyanobacteriales	Nostocaceae	Pelatocladus	Pelatocladus muscicola_A	Free-living
NZ_AJLJ01000202.1_sanntis_1	NZ_AJLJ01000202.1	2	10386	Polyketide	10	sanntis	/nfs/research/rdf/escameron/2023_phylogenomic_lichen_cyanos/sanntis/output_gff3/GCF_000317245.1_FisPCC73103_1.0_genomic_sanntis.gff	12577	57850	368	ERZ650309_FASTA_CLST_173	0.666667	PF00975;PF00931>PF00400>PF00400>PF00400>PF00400>PF00400>PF00400>PF00400>PF00400>PF00400>PF00400>PF00400>PF00400>PF00400>PF00400;-1;;PF13561;PF00657;PF08545>PF08541;PF02776>PF00205>PF02775	GCF_000317245.1_FisPCC73103_1.0_genomic	NZ_AJLJ01000202.1	SanntiSv0.9.1	CLUSTER	2	10386	NA	NA	GCF_000317245.1_FisPCC73103_1.0_genomic_sanntis.gff	BGC0000189	Polyketide	0.524	0.46	partial=10	Terrestrial	Soil	Terrestrial	Cyanobacteriales	Nostocaceae	Pelatocladus	Pelatocladus muscicola_A	Free-living
NZ_AJLJ01000207.1_sanntis_1	NZ_AJLJ01000207.1	32	46156	RiPP	10	sanntis	/nfs/research/rdf/escameron/2023_phylogenomic_lichen_cyanos/sanntis/output_gff3/GCF_000317245.1_FisPCC73103_1.0_genomic_sanntis.gff	3311	39049	0	GCF_000315585.1_ASM31558v1_CLST_17	0.703704	PF11741>PF13354;PF03808;PF01061;PF00005>PF14524;-1;;PF13439>PF00534;PF00535;PF13439>PF00534;-1;;-1;;PF13450>PF03275;-1;;PF00535;PF00535;PF00534;PF00534;PF13439>PF00534;PF13439>PF00534;PF13439>PF00534;PF00534;PF13579>PF00534;-1;;PF14907;PF00005;-1;;-1;;-1;;-1;;PF13537>PF00733;PF13471;PF05402;-1;;PF02706>PF10609;-1;;PF02350;-1;;PF00437	GCF_000317245.1_FisPCC73103_1.0_genomic	NZ_AJLJ01000207.1	SanntiSv0.9.1	CLUSTER	32	46156	NA	NA	GCF_000317245.1_FisPCC73103_1.0_genomic_sanntis.gff	BGC0001356	RiPP	0.608	0.53	partial=10	Terrestrial	Soil	Terrestrial	Cyanobacteriales	Nostocaceae	Pelatocladus	Pelatocladus muscicola_A	Free-living
NZ_AJLJ01000210.1_sanntis_1	NZ_AJLJ01000210.1	21376	65472	Other	00	sanntis	/nfs/research/rdf/escameron/2023_phylogenomic_lichen_cyanos/sanntis/output_gff3/GCF_000317245.1_FisPCC73103_1.0_genomic_sanntis.gff	10219	31664	144	GCF_000317245.1_FisPCC73103_1.0_CLST_15	0.774194	PF00664>PF00005;-1;;PF00106;PF13176;PF00106;PF00732>PF05199;PF00884;PF00534;PF13641;PF09912;PF01370;PF02687;PF16576;PF02195;-1;;PF00109>PF02801>PF16197>PF00698>PF00550>PF00550;-1;;PF08659>PF14765;PF00109>PF02801>PF16197>PF00109>PF02801>PF16197;PF18328>PF03060;PF00550>PF07993;PF01370	GCF_000317245.1_FisPCC73103_1.0_genomic	NZ_AJLJ01000210.1	SanntiSv0.9.1	CLUSTER	21376	65472	NA	NA	GCF_000317245.1_FisPCC73103_1.0_genomic_sanntis.gff	BGC0000869	Other	0.425	0.87	partial=00	Terrestrial	Soil	Terrestrial	Cyanobacteriales	Nostocaceae	Pelatocladus	Pelatocladus muscicola_A	Free-living
NZ_AJLJ01000228.1_sanntis_1	NZ_AJLJ01000228.1	27030	38033	NRP	00	sanntis	/nfs/research/rdf/escameron/2023_phylogenomic_lichen_cyanos/sanntis/output_gff3/GCF_000317245.1_FisPCC73103_1.0_genomic_sanntis.gff	9410	71975	195	GCF_000317245.1_FisPCC73103_1.0_CLST_40	0.909091	PF00395>PF04966;PF12849;PF02668;PF02668;PF00501>PF13193;PF01583>PF00550>PF00285;-1;;PF02417;PF02417	GCF_000317245.1_FisPCC73103_1.0_genomic	NZ_AJLJ01000228.1	SanntiSv0.9.1	CLUSTER	27030	38033	NA	NA	GCF_000317245.1_FisPCC73103_1.0_genomic_sanntis.gff	BGC0001627	NRP	0.571	0.69	partial=00	Terrestrial	Soil	Terrestrial	Cyanobacteriales	Nostocaceae	Pelatocladus	Pelatocladus muscicola_A	Free-living
NZ_AJLJ01000230.1_sanntis_1	NZ_AJLJ01000230.1	205	17476	NRP	10	sanntis	/nfs/research/rdf/escameron/2023_phylogenomic_lichen_cyanos/sanntis/output_gff3/GCF_000317245.1_FisPCC73103_1.0_genomic_sanntis.gff	10393	32786	35	GCF_000317205.1_FisPCC7414_1.0_CLST_27	0.580645	PF01627>PF02895>PF02518>PF01584>PF00072;PF02743>PF00672>PF01590>PF00015;PF01584;PF00072;PF14332>PF00072;PF13520;-1;;-1;;PF13384>PF13592;PF13358;-1;;PF00501>PF13193>PF00550>PF07993;PF01022;PF02069	GCF_000317245.1_FisPCC73103_1.0_genomic	NZ_AJLJ01000230.1	SanntiSv0.9.1	CLUSTER	205	17476	NA	NA	GCF_000317245.1_FisPCC73103_1.0_genomic_sanntis.gff	BGC0001686	NRP	0.654	0.63	partial=10	Terrestrial	Soil	Terrestrial	Cyanobacteriales	Nostocaceae	Pelatocladus	Pelatocladus muscicola_A	Free-living
NZ_AJLJ01000237.1_sanntis_1	NZ_AJLJ01000237.1	2378	15690	RiPP	00	sanntis	/nfs/research/rdf/escameron/2023_phylogenomic_lichen_cyanos/sanntis/output_gff3/GCF_000317245.1_FisPCC73103_1.0_genomic_sanntis.gff	2987	25991	166	GCF_000317245.1_FisPCC73103_1.0_CLST_26	0.909091	PF13437;PF03412>PF00664>PF00005;PF00664>PF00005;-1;;PF13148;-1;	GCF_000317245.1_FisPCC73103_1.0_genomic	NZ_AJLJ01000237.1	SanntiSv0.9.1	CLUSTER	2378	15690	NA	NA	GCF_000317245.1_FisPCC73103_1.0_genomic_sanntis.gff	BGC0002005	RiPP	0.333	0.76	partial=00	Terrestrial	Soil	Terrestrial	Cyanobacteriales	Nostocaceae	Pelatocladus	Pelatocladus muscicola_A	Free-living
NZ_AJLJ01000237.1_sanntis_2	NZ_AJLJ01000237.1	28935	52900	Alkaloid	00	sanntis	/nfs/research/rdf/escameron/2023_phylogenomic_lichen_cyanos/sanntis/output_gff3/GCF_000317245.1_FisPCC73103_1.0_genomic_sanntis.gff	23268	11638	75	GCF_000317245.1_FisPCC73103_1.0_CLST_27	0.83871	PF00365;PF13847;PF13238;PF02670;PF08436>PF13288;PF05141;-1;;PF05141;PF02668;PF11468;PF13292>PF02779>PF02780;PF04551;PF00355>PF19298;PF00067;PF00793;PF04715>PF00425>PF00117;PF00218;PF00290;PF00291;PF02885>PF00591;PF00300	GCF_000317245.1_FisPCC73103_1.0_genomic	NZ_AJLJ01000237.1	SanntiSv0.9.1	CLUSTER	28935	52900	NA	NA	GCF_000317245.1_FisPCC73103_1.0_genomic_sanntis.gff	BGC0001595	Alkaloid	0.141	0.76	partial=00	Terrestrial	Soil	Terrestrial	Cyanobacteriales	Nostocaceae	Pelatocladus	Pelatocladus muscicola_A	Free-living
NZ_AJLJ01000239.1_sanntis_1	NZ_AJLJ01000239.1	256	35669	NRP	10	sanntis	/nfs/research/rdf/escameron/2023_phylogenomic_lichen_cyanos/sanntis/output_gff3/GCF_000317245.1_FisPCC73103_1.0_genomic_sanntis.gff	4957	68281	212	BGC0002572	0.787879	PF01554>PF01554;PF00106;PF00067;PF00067;PF00668>PF00501>PF13193>PF00550>PF00975;PF13649;PF08241;PF00109>PF02801>PF16197>PF00698>PF08659>PF00550;PF00282;PF00109>PF02801>PF16197>PF00698>PF08659>PF00550;PF00668>PF00501>PF13193>PF00550;PF00202;PF13621;PF00668;PF00109>PF02801>PF16197>PF00698>PF08659>PF00550>PF00668	GCF_000317245.1_FisPCC73103_1.0_genomic	NZ_AJLJ01000239.1	SanntiSv0.9.1	CLUSTER	256	35669	NA	NA	GCF_000317245.1_FisPCC73103_1.0_genomic_sanntis.gff	BGC0001993	NRP	0.333	0.99	partial=10	Terrestrial	Soil	Terrestrial	Cyanobacteriales	Nostocaceae	Pelatocladus	Pelatocladus muscicola_A	Free-living
NZ_AJLJ01000240.1_sanntis_1	NZ_AJLJ01000240.1	1	7358	NRP	10	sanntis	/nfs/research/rdf/escameron/2023_phylogenomic_lichen_cyanos/sanntis/output_gff3/GCF_000317245.1_FisPCC73103_1.0_genomic_sanntis.gff	5064	23944	212	ERZ1023158_FASTA_CLST_74	0.8	PF00668>PF00501;PF00109>PF02801>PF16197>PF00698>PF08659>PF00550	GCF_000317245.1_FisPCC73103_1.0_genomic	NZ_AJLJ01000240.1	SanntiSv0.9.1	CLUSTER	1	7358	NA	NA	GCF_000317245.1_FisPCC73103_1.0_genomic_sanntis.gff	BGC0000467	NRP	0.265	1	partial=10	Terrestrial	Soil	Terrestrial	Cyanobacteriales	Nostocaceae	Pelatocladus	Pelatocladus muscicola_A	Free-living
NZ_AJLJ01000243.1_sanntis_1	NZ_AJLJ01000243.1	3	14945	NRP	11	sanntis	/nfs/research/rdf/escameron/2023_phylogenomic_lichen_cyanos/sanntis/output_gff3/GCF_000317245.1_FisPCC73103_1.0_genomic_sanntis.gff	3462	8782	197	GCF_003932255.1_ASM393225v1_CLST_7	0.62069	PF00668;PF00668>PF02668;-1;;PF02771>PF02770>PF00441;PF00550;PF02737>PF00725;PF00501>PF00550>PF00668>PF00501>PF13193>PF00550;PF02312;PF03621;-1;;-1;;PF07845;-1;;PF13612	GCF_000317245.1_FisPCC73103_1.0_genomic	NZ_AJLJ01000243.1	SanntiSv0.9.1	CLUSTER	3	14945	NA	NA	GCF_000317245.1_FisPCC73103_1.0_genomic_sanntis.gff	BGC0001813	NRP	0.387	0.92	partial=11	Terrestrial	Soil	Terrestrial	Cyanobacteriales	Nostocaceae	Pelatocladus	Pelatocladus muscicola_A	Free-living
NZ_AJLJ01000246.1_sanntis_1	NZ_AJLJ01000246.1	33184	38367	Terpene	00	sanntis	/nfs/research/rdf/escameron/2023_phylogenomic_lichen_cyanos/sanntis/output_gff3/GCF_000317245.1_FisPCC73103_1.0_genomic_sanntis.gff	11537	26445	181	GCF_000317245.1_FisPCC73103_1.0_CLST_14	0.833333	PF01266;-1;;PF14534;PF00067;-1;;PF00805;PF02469	GCF_000317245.1_FisPCC73103_1.0_genomic	NZ_AJLJ01000246.1	SanntiSv0.9.1	CLUSTER	33184	38367	NA	NA	GCF_000317245.1_FisPCC73103_1.0_genomic_sanntis.gff	BGC0000675	Terpene	0.636	0.77	partial=00	Terrestrial	Soil	Terrestrial	Cyanobacteriales	Nostocaceae	Pelatocladus	Pelatocladus muscicola_A	Free-living
NZ_AJLJ01000267.1_sanntis_1	NZ_AJLJ01000267.1	2	19815	NRP	10	sanntis	/nfs/research/rdf/escameron/2023_phylogenomic_lichen_cyanos/sanntis/output_gff3/GCF_000317245.1_FisPCC73103_1.0_genomic_sanntis.gff	21922	18513	251	GCF_002368315.1_ASM236831v1_CLST_14	0.75	-1;;PF00892>PF00892;PF00551;PF14238;PF09822;PF12679;PF00005;PF00501>PF13193>PF00550>PF00975;PF02655;PF01596;PF01761;-1;;PF01063;PF06480>PF00004>PF17862>PF01434	GCF_000317245.1_FisPCC73103_1.0_genomic	NZ_AJLJ01000267.1	SanntiSv0.9.1	CLUSTER	2	19815	NA	NA	GCF_000317245.1_FisPCC73103_1.0_genomic_sanntis.gff	BGC0000427	NRP	0.474	0.66	partial=10	Terrestrial	Soil	Terrestrial	Cyanobacteriales	Nostocaceae	Pelatocladus	Pelatocladus muscicola_A	Free-living
NZ_AJLJ01000322.1_sanntis_1	NZ_AJLJ01000322.1	139	1420	NRP	10	sanntis	/nfs/research/rdf/escameron/2023_phylogenomic_lichen_cyanos/sanntis/output_gff3/GCF_000317245.1_FisPCC73103_1.0_genomic_sanntis.gff	9190	9487	195	ERZ2647865_FASTA_CLST_119	1	PF00668;-1;	GCF_000317245.1_FisPCC73103_1.0_genomic	NZ_AJLJ01000322.1	SanntiSv0.9.1	CLUSTER	139	1420	NA	NA	GCF_000317245.1_FisPCC73103_1.0_genomic_sanntis.gff	BGC0001135	NRP	0.6	0.42	partial=10	Terrestrial	Soil	Terrestrial	Cyanobacteriales	Nostocaceae	Pelatocladus	Pelatocladus muscicola_A	Free-living
NZ_AJLJ01000356.1_sanntis_1	NZ_AJLJ01000356.1	26	19122	Saccharide	11	sanntis	/nfs/research/rdf/escameron/2023_phylogenomic_lichen_cyanos/sanntis/output_gff3/GCF_000317245.1_FisPCC73103_1.0_genomic_sanntis.gff	1459	4159	30	GCF_000447295.1_ASM44729v1_CLST_10	0.731707	PF13450>PF03275;PF17994>PF13641;PF00534;PF00535;PF00005>PF14524;PF01061;PF00535;PF00534;PF00535;PF08241;PF04932;PF02706>PF13807>PF10609;PF13439>PF00534;PF00534;PF04542	GCF_000317245.1_FisPCC73103_1.0_genomic	NZ_AJLJ01000356.1	SanntiSv0.9.1	CLUSTER	26	19122	NA	NA	GCF_000317245.1_FisPCC73103_1.0_genomic_sanntis.gff	BGC0000803	Saccharide	0.586	0.42	partial=11	Terrestrial	Soil	Terrestrial	Cyanobacteriales	Nostocaceae	Pelatocladus	Pelatocladus muscicola_A	Free-living
NZ_AJLJ01000366.1_sanntis_1	NZ_AJLJ01000366.1	50677	70580	Saccharide	00	sanntis	/nfs/research/rdf/escameron/2023_phylogenomic_lichen_cyanos/sanntis/output_gff3/GCF_000317245.1_FisPCC73103_1.0_genomic_sanntis.gff	7213	75863	6	GCF_000317245.1_FisPCC73103_1.0_CLST_19	0.727273	PF01040;-1;;PF00331;PF03808;PF13727>PF02397;PF02706>PF13807>PF13614;PF13489;PF00132;PF13641;PF04932;PF00535>PF02709;PF01408>PF02894;PF01073;PF00534;PF13440;PF18306	GCF_000317245.1_FisPCC73103_1.0_genomic	NZ_AJLJ01000366.1	SanntiSv0.9.1	CLUSTER	50677	70580	NA	NA	GCF_000317245.1_FisPCC73103_1.0_genomic_sanntis.gff	BGC0000731	Saccharide	0.562	0.5	partial=00	Terrestrial	Soil	Terrestrial	Cyanobacteriales	Nostocaceae	Pelatocladus	Pelatocladus muscicola_A	Free-living
NZ_AJLJ01000374.1_sanntis_1	NZ_AJLJ01000374.1	5846	12596	Terpene	00	sanntis	/nfs/research/rdf/escameron/2023_phylogenomic_lichen_cyanos/sanntis/output_gff3/GCF_000317245.1_FisPCC73103_1.0_genomic_sanntis.gff	13737	39898	269	GCF_000317245.1_FisPCC73103_1.0_CLST_0	0.923077	PF00494;PF13249>PF13243;PF00916;PF00656>PF05419	GCF_000317245.1_FisPCC73103_1.0_genomic	NZ_AJLJ01000374.1	SanntiSv0.9.1	CLUSTER	5846	12596	NA	NA	GCF_000317245.1_FisPCC73103_1.0_genomic_sanntis.gff	BGC0000663	Terpene	0.778	0.91	partial=00	Terrestrial	Soil	Terrestrial	Cyanobacteriales	Nostocaceae	Pelatocladus	Pelatocladus muscicola_A	Free-living
NZ_AJLJ01000482.1_sanntis_1	NZ_AJLJ01000482.1	2	16411	Polyketide	11	sanntis	/nfs/research/rdf/escameron/2023_phylogenomic_lichen_cyanos/sanntis/output_gff3/GCF_000317245.1_FisPCC73103_1.0_genomic_sanntis.gff	5064	23944	212	ERZ1370068_FASTA_CLST_583	0.705882	-1;;-1;;PF11017;PF11695;-1;;PF04820;-1;;-1;;PF00109>PF02801>PF00698>PF00550>PF08659>PF14765;-1;;-1;;PF16864>PF00891	GCF_000317245.1_FisPCC73103_1.0_genomic	NZ_AJLJ01000482.1	SanntiSv0.9.1	CLUSTER	2	16411	NA	NA	GCF_000317245.1_FisPCC73103_1.0_genomic_sanntis.gff	BGC0000056	Polyketide	0.375	0.95	partial=11	Terrestrial	Soil	Terrestrial	Cyanobacteriales	Nostocaceae	Pelatocladus	Pelatocladus muscicola_A	Free-living
NZ_AJLJ01000496.1_sanntis_1	NZ_AJLJ01000496.1	107649	150076	Other	01	sanntis	/nfs/research/rdf/escameron/2023_phylogenomic_lichen_cyanos/sanntis/output_gff3/GCF_000317245.1_FisPCC73103_1.0_genomic_sanntis.gff	10219	13978	144	GCF_000317225.1_FisPCC7521_1.0_CLST_29	0.653846	PF09383>PF14697;PF12275;PF05235;-1;;PF05685;-1;;-1;;PF14234;-1;;PF08241;-1;;PF00005;PF02687;PF13437;-1;;-1;;PF00109>PF02801>PF16197>PF00698>PF00550>PF08659>PF14765;PF00109>PF02801;PF18328>PF03060;-1;;PF08541;PF06739>PF06739>PF06739>PF06739;-1;;PF04820>PF04820;PF00550;PF18563;PF00668;PF00668;PF01370;PF09912;PF00528	GCF_000317245.1_FisPCC73103_1.0_genomic	NZ_AJLJ01000496.1	SanntiSv0.9.1	CLUSTER	107649	150076	NA	NA	GCF_000317245.1_FisPCC73103_1.0_genomic_sanntis.gff	BGC0000869	Other	0.5	0.96	partial=01	Terrestrial	Soil	Terrestrial	Cyanobacteriales	Nostocaceae	Pelatocladus	Pelatocladus muscicola_A	Free-living
NZ_AJLK01000008.1_sanntis_1	NZ_AJLK01000008.1	35985	42522	NRP	01	sanntis	/nfs/research/rdf/escameron/2023_phylogenomic_lichen_cyanos/sanntis/output_gff3/GCF_000317205.1_FisPCC7414_1.0_genomic_sanntis.gff	3449	53166	195	GCF_014697535.1_ASM1469753v1_CLST_33	0.842105	PF01266>PF00355;-1;;PF02915;PF00078;PF00501>PF13193>PF00550>PF00975	GCF_000317205.1_FisPCC7414_1.0_genomic	NZ_AJLK01000008.1	SanntiSv0.9.1	CLUSTER	35985	42522	NA	NA	GCF_000317205.1_FisPCC7414_1.0_genomic_sanntis.gff	BGC0000438	NRP	0.5	0.69	partial=01	Aquatic	Hot spring	Aquatic	Cyanobacteriales	Nostocaceae	Fischerella	Fischerella muscicola	Free-living
NZ_AJLK01000011.1_sanntis_1	NZ_AJLK01000011.1	55498	60861	RiPP	00	sanntis	/nfs/research/rdf/escameron/2023_phylogenomic_lichen_cyanos/sanntis/output_gff3/GCF_000317205.1_FisPCC7414_1.0_genomic_sanntis.gff	3838	31388	166	ERZ813196_FASTA_CLST_745	1	PF03412>PF00664>PF00005;-1;;PF16576	GCF_000317205.1_FisPCC7414_1.0_genomic	NZ_AJLK01000011.1	SanntiSv0.9.1	CLUSTER	55498	60861	NA	NA	GCF_000317205.1_FisPCC7414_1.0_genomic_sanntis.gff	BGC0000590	RiPP	0.357	0.762	partial=00	Aquatic	Hot spring	Aquatic	Cyanobacteriales	Nostocaceae	Fischerella	Fischerella muscicola	Free-living
NZ_AJLK01000012.1_sanntis_1	NZ_AJLK01000012.1	19248	21603	Terpene	01	sanntis	/nfs/research/rdf/escameron/2023_phylogenomic_lichen_cyanos/sanntis/output_gff3/GCF_000317205.1_FisPCC7414_1.0_genomic_sanntis.gff	11735	17345	181	ERZ484619_FASTA_CLST_1	1	PF00494;PF01593	GCF_000317205.1_FisPCC7414_1.0_genomic	NZ_AJLK01000012.1	SanntiSv0.9.1	CLUSTER	19248	21603	NA	NA	GCF_000317205.1_FisPCC7414_1.0_genomic_sanntis.gff	BGC0000647	Terpene	0.385	0.79	partial=01	Aquatic	Hot spring	Aquatic	Cyanobacteriales	Nostocaceae	Fischerella	Fischerella muscicola	Free-living
NZ_AJLK01000029.1_sanntis_1	NZ_AJLK01000029.1	33991	43974	Saccharide	01	sanntis	/nfs/research/rdf/escameron/2023_phylogenomic_lichen_cyanos/sanntis/output_gff3/GCF_000317205.1_FisPCC7414_1.0_genomic_sanntis.gff	68	64237	10	GCF_000315585.1_ASM31558v1_CLST_20	0.727273	PF00224>PF02887>PF00391;PF13439>PF00534;PF05685;PF00535;PF00483;PF04321;PF00908;PF04715>PF00425	GCF_000317205.1_FisPCC7414_1.0_genomic	NZ_AJLK01000029.1	SanntiSv0.9.1	CLUSTER	33991	43974	NA	NA	GCF_000317205.1_FisPCC7414_1.0_genomic_sanntis.gff	BGC0000773	Saccharide	0.607	0.45	partial=01	Aquatic	Hot spring	Aquatic	Cyanobacteriales	Nostocaceae	Fischerella	Fischerella muscicola	Free-living
NZ_AJLK01000035.1_sanntis_1	NZ_AJLK01000035.1	17458	38308	Saccharide	00	sanntis	/nfs/research/rdf/escameron/2023_phylogenomic_lichen_cyanos/sanntis/output_gff3/GCF_000317205.1_FisPCC7414_1.0_genomic_sanntis.gff	7213	75863	6	GCF_000317205.1_FisPCC7414_1.0_CLST_13	0.703704	PF01040;-1;;PF00331;PF03808;PF13727>PF02397;PF02706>PF13807>PF10609;PF13489;PF00132;PF13641;PF04932;PF00535>PF02709;PF01408;PF01370;PF00534;PF13440;PF18306	GCF_000317205.1_FisPCC7414_1.0_genomic	NZ_AJLK01000035.1	SanntiSv0.9.1	CLUSTER	17458	38308	NA	NA	GCF_000317205.1_FisPCC7414_1.0_genomic_sanntis.gff	BGC0000763	Saccharide	0.594	0.51	partial=00	Aquatic	Hot spring	Aquatic	Cyanobacteriales	Nostocaceae	Fischerella	Fischerella muscicola	Free-living
NZ_AJLK01000058.1_sanntis_1	NZ_AJLK01000058.1	23656	36904	Saccharide	00	sanntis	/nfs/research/rdf/escameron/2023_phylogenomic_lichen_cyanos/sanntis/output_gff3/GCF_000317205.1_FisPCC7414_1.0_genomic_sanntis.gff	1252	32285	0	GCF_000317205.1_FisPCC7414_1.0_CLST_0	0.785714	PF02374>PF17886;PF11061;-1;;PF05685;PF01061;PF00005>PF14524;PF13489;PF00534;PF00534;PF16363;PF00534;PF00535>PF00535	GCF_000317205.1_FisPCC7414_1.0_genomic	NZ_AJLK01000058.1	SanntiSv0.9.1	CLUSTER	23656	36904	NA	NA	GCF_000317205.1_FisPCC7414_1.0_genomic_sanntis.gff	BGC0000782	Saccharide	0.593	0.46	partial=00	Aquatic	Hot spring	Aquatic	Cyanobacteriales	Nostocaceae	Fischerella	Fischerella muscicola	Free-living
NZ_AJLK01000062.1_sanntis_1	NZ_AJLK01000062.1	6	49112	Saccharide	10	sanntis	/nfs/research/rdf/escameron/2023_phylogenomic_lichen_cyanos/sanntis/output_gff3/GCF_000317205.1_FisPCC7414_1.0_genomic_sanntis.gff	6913	29403	0	GCF_001548455.1_ASM154845v1_CLST_2	0.666667	PF00483;PF02698;PF00535;PF00534;PF13439;PF13439>PF00534;PF05721;PF13579>PF00534;PF13537>PF00733;PF00534;-1;;-1;;PF07021;PF00535;PF13524;PF00534;PF12996>PF13524;PF00534;-1;;-1;;PF14690>PF13542>PF01610;-1;;PF05050;PF13439>PF00534;PF00535;PF13439>PF00534;PF13692;-1;;PF13313>PF02369>PF13313>PF02369>PF20254;PF01041;PF01370;PF00132;PF01041;PF01408>PF02894;PF00132>PF14602;PF00005>PF14524;PF01061;-1;;PF13579>PF00534;-1;;PF02706>PF13614;PF00248;PF13442	GCF_000317205.1_FisPCC7414_1.0_genomic	NZ_AJLK01000062.1	SanntiSv0.9.1	CLUSTER	6	49112	NA	NA	GCF_000317205.1_FisPCC7414_1.0_genomic_sanntis.gff	BGC0000784	Saccharide	0.58	0.52	partial=10	Aquatic	Hot spring	Aquatic	Cyanobacteriales	Nostocaceae	Fischerella	Fischerella muscicola	Free-living
NZ_AJLK01000073.1_sanntis_1	NZ_AJLK01000073.1	26672	62443	Polyketide	00	sanntis	/nfs/research/rdf/escameron/2023_phylogenomic_lichen_cyanos/sanntis/output_gff3/GCF_000317205.1_FisPCC7414_1.0_genomic_sanntis.gff	18666	31774	144	GCF_000317205.1_FisPCC7414_1.0_CLST_11	0.757576	PF07176>PF12740;PF03200;-1;;PF13174>PF14559>PF14559>PF13432;PF01583;PF03060>PF00109>PF02801>PF00698>PF00550>PF00550;PF08659>PF14765;PF00109>PF02801>PF16197>PF00698>PF14765>PF01648;PF00550;PF01663;PF16576;-1;;PF03403;PF14234;PF11209;PF00690>PF00122>PF00702>PF00689	GCF_000317205.1_FisPCC7414_1.0_genomic	NZ_AJLK01000073.1	SanntiSv0.9.1	CLUSTER	26672	62443	NA	NA	GCF_000317205.1_FisPCC7414_1.0_genomic_sanntis.gff	BGC0000284	Polyketide	0.508	0.91	partial=00	Aquatic	Hot spring	Aquatic	Cyanobacteriales	Nostocaceae	Fischerella	Fischerella muscicola	Free-living
NZ_AJLK01000074.1_sanntis_1	NZ_AJLK01000074.1	355	6697	RiPP	10	sanntis	/nfs/research/rdf/escameron/2023_phylogenomic_lichen_cyanos/sanntis/output_gff3/GCF_000317205.1_FisPCC7414_1.0_genomic_sanntis.gff	3899	28669	166	ERZ9422561_FASTA_CLST_124	1	-1;;PF00639;PF00027>PF03412>PF00664>PF00005	GCF_000317205.1_FisPCC7414_1.0_genomic	NZ_AJLK01000074.1	SanntiSv0.9.1	CLUSTER	355	6697	NA	NA	GCF_000317205.1_FisPCC7414_1.0_genomic_sanntis.gff	BGC0000623	RiPP	0.412	0.69	partial=10	Aquatic	Hot spring	Aquatic	Cyanobacteriales	Nostocaceae	Fischerella	Fischerella muscicola	Free-living
NZ_AJLK01000080.1_sanntis_1	NZ_AJLK01000080.1	18375	27006	Other	01	sanntis	/nfs/research/rdf/escameron/2023_phylogenomic_lichen_cyanos/sanntis/output_gff3/GCF_000317205.1_FisPCC7414_1.0_genomic_sanntis.gff	11732	26560	181	BGC0001223	0.571429	PF00291;-1;;PF00067>PF00067;PF13417>PF13410;PF01494;PF12902;PF01593	GCF_000317205.1_FisPCC7414_1.0_genomic	NZ_AJLK01000080.1	SanntiSv0.9.1	CLUSTER	18375	27006	NA	NA	GCF_000317205.1_FisPCC7414_1.0_genomic_sanntis.gff	BGC0001223	Other	0.371	0.86	partial=01	Aquatic	Hot spring	Aquatic	Cyanobacteriales	Nostocaceae	Fischerella	Fischerella muscicola	Free-living
NZ_AJLK01000081.1_sanntis_1	NZ_AJLK01000081.1	3	48192	NRP	11	sanntis	/nfs/research/rdf/escameron/2023_phylogenomic_lichen_cyanos/sanntis/output_gff3/GCF_000317205.1_FisPCC7414_1.0_genomic_sanntis.gff	3665	37756	212	GCF_003668955.1_ASM366895v1_CLST_1	0.625	PF04715;PF00793;PF00072;PF03150;-1;;-1;;PF00082>PF19366;-1;;-1;;PF00501>PF00550>PF00668>PF00501>PF00501>PF13193>PF00550;PF00109>PF02801>PF16197>PF00698>PF08659>PF00550;PF00296;PF00668>PF00501>PF13193>PF00550>PF00668;PF00668>PF00501>PF13193>PF00550>PF00668>PF00501>PF13193>PF00550;PF00109>PF02801>PF16197>PF00698>PF08659>PF00550;-1;;PF00296;PF00668>PF00501>PF13193>PF00550;PF00282;PF00109>PF02801>PF16197	GCF_000317205.1_FisPCC7414_1.0_genomic	NZ_AJLK01000081.1	SanntiSv0.9.1	CLUSTER	3	48192	NA	NA	GCF_000317205.1_FisPCC7414_1.0_genomic_sanntis.gff	BGC0001993	NRP	0.36	0.99	partial=11	Aquatic	Hot spring	Aquatic	Cyanobacteriales	Nostocaceae	Fischerella	Fischerella muscicola	Free-living
NZ_AJLK01000082.1_sanntis_1	NZ_AJLK01000082.1	1	2686	Polyketide	11	sanntis	/nfs/research/rdf/escameron/2023_phylogenomic_lichen_cyanos/sanntis/output_gff3/GCF_000317205.1_FisPCC7414_1.0_genomic_sanntis.gff	5064	23944	212	ERZ1023158_FASTA_CLST_74	0.833333	PF08659>PF00550;PF00109>PF02801>PF16197	GCF_000317205.1_FisPCC7414_1.0_genomic	NZ_AJLK01000082.1	SanntiSv0.9.1	CLUSTER	1	2686	NA	NA	GCF_000317205.1_FisPCC7414_1.0_genomic_sanntis.gff	BGC0000056	Polyketide	0.238	0.84	partial=11	Aquatic	Hot spring	Aquatic	Cyanobacteriales	Nostocaceae	Fischerella	Fischerella muscicola	Free-living
NZ_AJLK01000083.1_sanntis_1	NZ_AJLK01000083.1	1	2395	Polyketide	11	sanntis	/nfs/research/rdf/escameron/2023_phylogenomic_lichen_cyanos/sanntis/output_gff3/GCF_000317205.1_FisPCC7414_1.0_genomic_sanntis.gff	5064	23944	212	ERZ1023158_FASTA_CLST_74	0.833333	PF08659>PF00550;PF00109>PF02801>PF16197	GCF_000317205.1_FisPCC7414_1.0_genomic	NZ_AJLK01000083.1	SanntiSv0.9.1	CLUSTER	1	2395	NA	NA	GCF_000317205.1_FisPCC7414_1.0_genomic_sanntis.gff	BGC0000248	Polyketide	0.263	0.9	partial=11	Aquatic	Hot spring	Aquatic	Cyanobacteriales	Nostocaceae	Fischerella	Fischerella muscicola	Free-living
NZ_AJLK01000084.1_sanntis_1	NZ_AJLK01000084.1	2	30341	NRP	10	sanntis	/nfs/research/rdf/escameron/2023_phylogenomic_lichen_cyanos/sanntis/output_gff3/GCF_000317205.1_FisPCC7414_1.0_genomic_sanntis.gff	11505	44144	217	BGC0002564	0.648649	PF08659>PF00550;PF13649;PF00668>PF00501>PF13193>PF00550>PF00975;PF00067;PF00106;PF06999;PF01554>PF01554;PF03621;PF00106;-1;;PF06999;PF00664>PF00005;PF01497;PF11741>PF07715>PF00593;PF01804;PF01032;PF01032;PF00005;PF01381>PF05729	GCF_000317205.1_FisPCC7414_1.0_genomic	NZ_AJLK01000084.1	SanntiSv0.9.1	CLUSTER	2	30341	NA	NA	GCF_000317205.1_FisPCC7414_1.0_genomic_sanntis.gff	BGC0001999	NRP	0.393	0.88	partial=10	Aquatic	Hot spring	Aquatic	Cyanobacteriales	Nostocaceae	Fischerella	Fischerella muscicola	Free-living
NZ_AJLK01000086.1_sanntis_1	NZ_AJLK01000086.1	97947	103274	Terpene	00	sanntis	/nfs/research/rdf/escameron/2023_phylogenomic_lichen_cyanos/sanntis/output_gff3/GCF_000317205.1_FisPCC7414_1.0_genomic_sanntis.gff	14966	25912	207	GCF_000317205.1_FisPCC7414_1.0_CLST_15	1	PF00226;PF00291;-1;;PF00067;PF00067	GCF_000317205.1_FisPCC7414_1.0_genomic	NZ_AJLK01000086.1	SanntiSv0.9.1	CLUSTER	97947	103274	NA	NA	GCF_000317205.1_FisPCC7414_1.0_genomic_sanntis.gff	BGC0000675	Terpene	0.556	0.82	partial=00	Aquatic	Hot spring	Aquatic	Cyanobacteriales	Nostocaceae	Fischerella	Fischerella muscicola	Free-living
NZ_AJLK01000115.1_sanntis_1	NZ_AJLK01000115.1	100	30712	Other	10	sanntis	/nfs/research/rdf/escameron/2023_phylogenomic_lichen_cyanos/sanntis/output_gff3/GCF_000317205.1_FisPCC7414_1.0_genomic_sanntis.gff	1649	54190	6	GCF_014697535.1_ASM1469753v1_CLST_22	0.877193	PF03636>PF03632>PF03633>PF13419;PF00862>PF00534;-1;;PF00534;PF04577;-1;;PF02397;PF00331;PF03808;PF03016;PF03016;PF13384>PF13592;PF13358;PF13439>PF13692;PF00535;PF04932;-1;;PF13440>PF14667;PF02706>PF13807>PF13614;-1;;PF13737;PF13229	GCF_000317205.1_FisPCC7414_1.0_genomic	NZ_AJLK01000115.1	SanntiSv0.9.1	CLUSTER	100	30712	NA	NA	GCF_000317205.1_FisPCC7414_1.0_genomic_sanntis.gff	BGC0000868	Other	0.667	0.5	partial=10	Aquatic	Hot spring	Aquatic	Cyanobacteriales	Nostocaceae	Fischerella	Fischerella muscicola	Free-living
NZ_AJLK01000118.1_sanntis_1	NZ_AJLK01000118.1	18144	21744	Terpene	00	sanntis	/nfs/research/rdf/escameron/2023_phylogenomic_lichen_cyanos/sanntis/output_gff3/GCF_000317205.1_FisPCC7414_1.0_genomic_sanntis.gff	13737	39898	269	ERZ772708_FASTA_CLST_386	0.857143	-1;;PF13249>PF13243;PF00494	GCF_000317205.1_FisPCC7414_1.0_genomic	NZ_AJLK01000118.1	SanntiSv0.9.1	CLUSTER	18144	21744	NA	NA	GCF_000317205.1_FisPCC7414_1.0_genomic_sanntis.gff	BGC0001198	Terpene	0.692	0.93	partial=00	Aquatic	Hot spring	Aquatic	Cyanobacteriales	Nostocaceae	Fischerella	Fischerella muscicola	Free-living
NZ_AJLK01000131.1_sanntis_1	NZ_AJLK01000131.1	176	48537	Other	10	sanntis	/nfs/research/rdf/escameron/2023_phylogenomic_lichen_cyanos/sanntis/output_gff3/GCF_000317205.1_FisPCC7414_1.0_genomic_sanntis.gff	10219	16982	144	GCF_014697535.1_ASM1469753v1_CLST_31	0.786517	PF00815;-1;;-1;;PF08670;PF13614;PF02563>PF02563>PF10531;-1;;PF00936;PF01648;PF00574;-1;;PF08327;PF12840;PF02482>PF00313;PF01370;PF00550>PF07993;PF18328>PF03060;PF00109>PF02801>PF00109>PF02801>PF16197;PF08659>PF14765;-1;;-1;;PF00550;PF00109>PF02801>PF16197>PF00698>PF00550;-1;;PF02195;PF16576;PF02687;PF01370;PF09912;PF13641;PF13439>PF00534;PF00732>PF05199;PF00106;PF13176;PF00999>PF00582	GCF_000317205.1_FisPCC7414_1.0_genomic	NZ_AJLK01000131.1	SanntiSv0.9.1	CLUSTER	176	48537	NA	NA	GCF_000317205.1_FisPCC7414_1.0_genomic_sanntis.gff	BGC0000869	Other	0.509	0.79	partial=10	Aquatic	Hot spring	Aquatic	Cyanobacteriales	Nostocaceae	Fischerella	Fischerella muscicola	Free-living
NZ_AJLK01000153.1_sanntis_1	NZ_AJLK01000153.1	14577	49211	RiPP	00	sanntis	/nfs/research/rdf/escameron/2023_phylogenomic_lichen_cyanos/sanntis/output_gff3/GCF_000317205.1_FisPCC7414_1.0_genomic_sanntis.gff	3311	39049	0	GCF_000317205.1_FisPCC7414_1.0_CLST_29	0.744186	PF04230;PF00535;PF00535;PF13439>PF00534;-1;;-1;;PF13450>PF03275;-1;;PF00535;PF00535;PF00534;PF00534;PF13439>PF00534;PF00534;PF01757;PF13439>PF00534;-1;;PF04577;-1;;PF14907;PF00005;-1;;-1;;-1;;PF13537>PF00733;PF13471;PF05402;-1;;PF02706>PF10609	GCF_000317205.1_FisPCC7414_1.0_genomic	NZ_AJLK01000153.1	SanntiSv0.9.1	CLUSTER	14577	49211	NA	NA	GCF_000317205.1_FisPCC7414_1.0_genomic_sanntis.gff	BGC0001356	RiPP	0.524	0.53	partial=00	Aquatic	Hot spring	Aquatic	Cyanobacteriales	Nostocaceae	Fischerella	Fischerella muscicola	Free-living
NZ_AJLK01000156.1_sanntis_1	NZ_AJLK01000156.1	37591	45190	NRP	00	sanntis	/nfs/research/rdf/escameron/2023_phylogenomic_lichen_cyanos/sanntis/output_gff3/GCF_000317205.1_FisPCC7414_1.0_genomic_sanntis.gff	3446	23850	35	GCF_000317205.1_FisPCC7414_1.0_CLST_27	0.9	PF00072;PF14332>PF00072;PF13520;PF00501>PF13193>PF00550>PF07993;PF01022;PF02069	GCF_000317205.1_FisPCC7414_1.0_genomic	NZ_AJLK01000156.1	SanntiSv0.9.1	CLUSTER	37591	45190	NA	NA	GCF_000317205.1_FisPCC7414_1.0_genomic_sanntis.gff	BGC0000426	NRP	0.611	0.62	partial=00	Aquatic	Hot spring	Aquatic	Cyanobacteriales	Nostocaceae	Fischerella	Fischerella muscicola	Free-living
NZ_AJLK01000165.1_sanntis_1	NZ_AJLK01000165.1	18	6977	RiPP	10	sanntis	/nfs/research/rdf/escameron/2023_phylogenomic_lichen_cyanos/sanntis/output_gff3/GCF_000317205.1_FisPCC7414_1.0_genomic_sanntis.gff	3929	37744	160	GCF_025753815.1_ASM2575381v1_CLST_41	0.909091	PF00535;PF02310>PF04055>PF13282;PF00664>PF00005;-1;;PF00535;-1;	GCF_000317205.1_FisPCC7414_1.0_genomic	NZ_AJLK01000165.1	SanntiSv0.9.1	CLUSTER	18	6977	NA	NA	GCF_000317205.1_FisPCC7414_1.0_genomic_sanntis.gff	BGC0001887	RiPP	0.5	0.45	partial=10	Aquatic	Hot spring	Aquatic	Cyanobacteriales	Nostocaceae	Fischerella	Fischerella muscicola	Free-living
NZ_AJLK01000174.1_sanntis_1	NZ_AJLK01000174.1	444	15044	NRP|Polyketide	10	sanntis	/nfs/research/rdf/escameron/2023_phylogenomic_lichen_cyanos/sanntis/output_gff3/GCF_000317205.1_FisPCC7414_1.0_genomic_sanntis.gff	8680	27908	91	ERZ1761052_FASTA_CLST_309	0.461538	PF07045;PF00501>PF13193;PF16177>PF00501;PF09364;PF00400>PF00400>PF00400>PF00400>PF00400>PF00400>PF00400;-1;;-1;;PF00248;PF00668;PF07690;PF07705>PF01569;PF00698;PF08282;PF00550;PF00326;PF01648;PF08545>PF08541	GCF_000317205.1_FisPCC7414_1.0_genomic	NZ_AJLK01000174.1	SanntiSv0.9.1	CLUSTER	444	15044	NA	NA	GCF_000317205.1_FisPCC7414_1.0_genomic_sanntis.gff	BGC0000984	NRP Polyketide	0.584	0.69	partial=10	Aquatic	Hot spring	Aquatic	Cyanobacteriales	Nostocaceae	Fischerella	Fischerella muscicola	Free-living
NZ_AJLK01000177.1_sanntis_1	NZ_AJLK01000177.1	20642	51976	Other	01	sanntis	/nfs/research/rdf/escameron/2023_phylogenomic_lichen_cyanos/sanntis/output_gff3/GCF_000317205.1_FisPCC7414_1.0_genomic_sanntis.gff	12750	31777	212	GCF_014697535.1_ASM1469753v1_CLST_25	0.826087	-1;;PF01850;PF02281;-1;;PF14234;-1;;PF08241;-1;;PF00005;PF02687;PF13533>PF13437;-1;;-1;;PF00109>PF02801>PF16197>PF00698>PF00550>PF00550;PF08659>PF14765;PF00109>PF02801;PF18328>PF03060;-1;;PF08541;PF06739>PF06739>PF06739>PF06739;-1;;PF13358	GCF_000317205.1_FisPCC7414_1.0_genomic	NZ_AJLK01000177.1	SanntiSv0.9.1	CLUSTER	20642	51976	NA	NA	GCF_000317205.1_FisPCC7414_1.0_genomic_sanntis.gff	BGC0000869	Other	0.403	0.92	partial=01	Aquatic	Hot spring	Aquatic	Cyanobacteriales	Nostocaceae	Fischerella	Fischerella muscicola	Free-living
NZ_AJLK01000178.1_sanntis_1	NZ_AJLK01000178.1	80	10569	NRP	10	sanntis	/nfs/research/rdf/escameron/2023_phylogenomic_lichen_cyanos/sanntis/output_gff3/GCF_000317205.1_FisPCC7414_1.0_genomic_sanntis.gff	8664	4338	142	BGC0000816	0.526316	PF04820>PF04820;PF00550;PF18563;PF00668;-1;;PF01370;PF09912;PF00106	GCF_000317205.1_FisPCC7414_1.0_genomic	NZ_AJLK01000178.1	SanntiSv0.9.1	CLUSTER	80	10569	NA	NA	GCF_000317205.1_FisPCC7414_1.0_genomic_sanntis.gff	BGC0001824	NRP	0.526	0.68	partial=10	Aquatic	Hot spring	Aquatic	Cyanobacteriales	Nostocaceae	Fischerella	Fischerella muscicola	Free-living
NZ_AJLK01000180.1_sanntis_1	NZ_AJLK01000180.1	1409	10460	Terpene	10	sanntis	/nfs/research/rdf/escameron/2023_phylogenomic_lichen_cyanos/sanntis/output_gff3/GCF_000317205.1_FisPCC7414_1.0_genomic_sanntis.gff	4655	43535	237	GCF_002949735.1_ASM294973v1_CLST_27	0.842105	PF19086;PF00067;PF00069>PF13191>PF01590>PF00512>PF02518;-1;;PF00072	GCF_000317205.1_FisPCC7414_1.0_genomic	NZ_AJLK01000180.1	SanntiSv0.9.1	CLUSTER	1409	10460	NA	NA	GCF_000317205.1_FisPCC7414_1.0_genomic_sanntis.gff	BGC0000675	Terpene	0.586	0.62	partial=10	Aquatic	Hot spring	Aquatic	Cyanobacteriales	Nostocaceae	Fischerella	Fischerella muscicola	Free-living
NZ_AJLK01000188.1_sanntis_1	NZ_AJLK01000188.1	9975	18235	Other	00	sanntis	/nfs/research/rdf/escameron/2023_phylogenomic_lichen_cyanos/sanntis/output_gff3/GCF_000317205.1_FisPCC7414_1.0_genomic_sanntis.gff	2968	20863	60	GCF_000317205.1_FisPCC7414_1.0_CLST_40	0.8	PF03721>PF00984;PF04101;PF04101;PF13439>PF13692;PF00535;PF00664>PF00005	GCF_000317205.1_FisPCC7414_1.0_genomic	NZ_AJLK01000188.1	SanntiSv0.9.1	CLUSTER	9975	18235	NA	NA	GCF_000317205.1_FisPCC7414_1.0_genomic_sanntis.gff	BGC0000868	Other	0.375	0.5	partial=00	Aquatic	Hot spring	Aquatic	Cyanobacteriales	Nostocaceae	Fischerella	Fischerella muscicola	Free-living
NZ_AJLK01000200.1_sanntis_1	NZ_AJLK01000200.1	1	7674	Polyketide	10	sanntis	/nfs/research/rdf/escameron/2023_phylogenomic_lichen_cyanos/sanntis/output_gff3/GCF_000317205.1_FisPCC7414_1.0_genomic_sanntis.gff	13200	37451	91	GCF_014831675.1_ASM1483167v1_CLST_39	0.571429	PF13102>PF00589;PF13419;PF13649;PF03055;PF03092>PF03092;PF00109>PF02801	GCF_000317205.1_FisPCC7414_1.0_genomic	NZ_AJLK01000200.1	SanntiSv0.9.1	CLUSTER	1	7674	NA	NA	GCF_000317205.1_FisPCC7414_1.0_genomic_sanntis.gff	BGC0000248	Polyketide	0.667	0.45	partial=10	Aquatic	Hot spring	Aquatic	Cyanobacteriales	Nostocaceae	Fischerella	Fischerella muscicola	Free-living
NZ_AJLL01000004.1_sanntis_1	NZ_AJLL01000004.1	147	6067	Terpene	10	sanntis	/nfs/research/rdf/escameron/2023_phylogenomic_lichen_cyanos/sanntis/output_gff3/GCF_000317225.1_FisPCC7521_1.0_genomic_sanntis.gff	14966	25912	207	GCF_001396815.1_5237_2_3_CLST_19	0.666667	-1;;PF00291;PF01257;PF17265;PF00067;PF00067	GCF_000317225.1_FisPCC7521_1.0_genomic	NZ_AJLL01000004.1	SanntiSv0.9.1	CLUSTER	147	6067	NA	NA	GCF_000317225.1_FisPCC7521_1.0_genomic_sanntis.gff	BGC0000675	Terpene	0.529	0.82	partial=10	Aquatic	Hot spring	Aquatic	Cyanobacteriales	Nostocaceae	Fischerella	Fischerella thermalis	Free-living
NZ_AJLL01000010.1_sanntis_1	NZ_AJLL01000010.1	14261	42157	Other	00	sanntis	/nfs/research/rdf/escameron/2023_phylogenomic_lichen_cyanos/sanntis/output_gff3/GCF_000317225.1_FisPCC7521_1.0_genomic_sanntis.gff	1649	54190	6	GCF_000317225.1_FisPCC7521_1.0_CLST_17	0.867925	PF03636>PF03632>PF03633>PF13419;PF00862>PF00534;-1;;PF13727>PF02397;PF00331;PF03808;PF03016;PF03016;PF13439>PF13692;PF00535;PF04932;-1;;PF13440>PF14667;PF02706>PF13807>PF13614;-1;;-1;;PF01336>PF00152>PF02938	GCF_000317225.1_FisPCC7521_1.0_genomic	NZ_AJLL01000010.1	SanntiSv0.9.1	CLUSTER	14261	42157	NA	NA	GCF_000317225.1_FisPCC7521_1.0_genomic_sanntis.gff	BGC0000868	Other	0.661	0.53	partial=00	Aquatic	Hot spring	Aquatic	Cyanobacteriales	Nostocaceae	Fischerella	Fischerella thermalis	Free-living
NZ_AJLL01000016.1_sanntis_1	NZ_AJLL01000016.1	10	33409	Polyketide	10	sanntis	/nfs/research/rdf/escameron/2023_phylogenomic_lichen_cyanos/sanntis/output_gff3/GCF_000317225.1_FisPCC7521_1.0_genomic_sanntis.gff	12789	60609	212	ERZ4756921_FASTA_CLST_381	0.754717	PF09335;PF00535;PF00805>PF00805;PF00392;-1;;PF00873;PF07690;PF13437;-1;;PF00440>PF16925;-1;;-1;;PF00109>PF02801>PF00698>PF00550>PF00550>PF08659>PF14765;PF04820;PF01494;PF00171;PF03055;PF06967;PF08012;PF08012;-1;;PF03625;PF00528	GCF_000317225.1_FisPCC7521_1.0_genomic	NZ_AJLL01000016.1	SanntiSv0.9.1	CLUSTER	10	33409	NA	NA	GCF_000317225.1_FisPCC7521_1.0_genomic_sanntis.gff	BGC0001819	Polyketide	0.621	0.71	partial=10	Aquatic	Hot spring	Aquatic	Cyanobacteriales	Nostocaceae	Fischerella	Fischerella thermalis	Free-living
NZ_AJLL01000017.1_sanntis_1	NZ_AJLL01000017.1	18944	30623	Terpene	00	sanntis	/nfs/research/rdf/escameron/2023_phylogenomic_lichen_cyanos/sanntis/output_gff3/GCF_000317225.1_FisPCC7521_1.0_genomic_sanntis.gff	4655	43535	237	GCF_000317225.1_FisPCC7521_1.0_CLST_21	0.857143	PF13340;-1;;PF00069>PF13191>PF01590>PF00512>PF02518;PF00067;PF19086;PF01964	GCF_000317225.1_FisPCC7521_1.0_genomic	NZ_AJLL01000017.1	SanntiSv0.9.1	CLUSTER	18944	30623	NA	NA	GCF_000317225.1_FisPCC7521_1.0_genomic_sanntis.gff	BGC0000675	Terpene	0.6	0.67	partial=00	Aquatic	Hot spring	Aquatic	Cyanobacteriales	Nostocaceae	Fischerella	Fischerella thermalis	Free-living
NZ_AJLL01000028.1_sanntis_1	NZ_AJLL01000028.1	35756	92548	Saccharide	00	sanntis	/nfs/research/rdf/escameron/2023_phylogenomic_lichen_cyanos/sanntis/output_gff3/GCF_000317225.1_FisPCC7521_1.0_genomic_sanntis.gff	6913	29403	0	GCF_000317225.1_FisPCC7521_1.0_CLST_18	0.8	PF00440>PF16925;PF04020;PF01679;-1;;PF13442;PF00248;PF02706>PF13614;PF13579>PF00534;-1;;PF01061;PF00005>PF14524;PF00132>PF14602;PF01408>PF02894;PF01041;PF00132;PF01370;PF01041;PF13313>PF02369>PF13313>PF02369>PF20254;-1;;PF13692;PF13439>PF00534;PF00535;PF13439>PF00534;PF00534;PF12996>PF13524;PF00534;PF13439>PF13692;PF00535;PF07021;-1;;-1;;PF00534;PF13537>PF00733;PF13579>PF00534;PF05721;PF13439>PF00534;PF13439>PF00534;PF00535;PF02698;PF00483;PF00908;PF04321;PF02543>PF16861;PF00656>PF05419;PF05685;-1;;PF19289;PF19290>PF19289	GCF_000317225.1_FisPCC7521_1.0_genomic	NZ_AJLL01000028.1	SanntiSv0.9.1	CLUSTER	35756	92548	NA	NA	GCF_000317225.1_FisPCC7521_1.0_genomic_sanntis.gff	BGC0000796	Saccharide	0.651	0.6	partial=00	Aquatic	Hot spring	Aquatic	Cyanobacteriales	Nostocaceae	Fischerella	Fischerella thermalis	Free-living
NZ_AJLL01000033.1_sanntis_1	NZ_AJLL01000033.1	8747	27626	Saccharide	00	sanntis	/nfs/research/rdf/escameron/2023_phylogenomic_lichen_cyanos/sanntis/output_gff3/GCF_000317225.1_FisPCC7521_1.0_genomic_sanntis.gff	3046	66017	0	GCF_002870475.1_ASM287047v1_CLST_16	0.785714	PF07444;PF03446>PF00393;-1;;PF08486;PF05685;PF01061;PF00005>PF14524;PF08241;PF13692>PF13692>PF13578;PF13439>PF00534;PF16363;PF00534;PF00535>PF00535	GCF_000317225.1_FisPCC7521_1.0_genomic	NZ_AJLL01000033.1	SanntiSv0.9.1	CLUSTER	8747	27626	NA	NA	GCF_000317225.1_FisPCC7521_1.0_genomic_sanntis.gff	BGC0000791	Saccharide	0.52	0.59	partial=00	Aquatic	Hot spring	Aquatic	Cyanobacteriales	Nostocaceae	Fischerella	Fischerella thermalis	Free-living
NZ_AJLL01000034.1_sanntis_1	NZ_AJLL01000034.1	26	5104	Other	10	sanntis	/nfs/research/rdf/escameron/2023_phylogenomic_lichen_cyanos/sanntis/output_gff3/GCF_000317225.1_FisPCC7521_1.0_genomic_sanntis.gff	4495	7006	166	ERZ1740070_FASTA_CLST_13	1	-1;;PF00440>PF14246;PF13533>PF13437;PF02687;PF00005	GCF_000317225.1_FisPCC7521_1.0_genomic	NZ_AJLL01000034.1	SanntiSv0.9.1	CLUSTER	26	5104	NA	NA	GCF_000317225.1_FisPCC7521_1.0_genomic_sanntis.gff	BGC0001525	Other	0.524	0.4	partial=10	Aquatic	Hot spring	Aquatic	Cyanobacteriales	Nostocaceae	Fischerella	Fischerella thermalis	Free-living
NZ_AJLL01000049.1_sanntis_1	NZ_AJLL01000049.1	30810	61870	Other	00	sanntis	/nfs/research/rdf/escameron/2023_phylogenomic_lichen_cyanos/sanntis/output_gff3/GCF_000317225.1_FisPCC7521_1.0_genomic_sanntis.gff	12750	31777	212	GCF_000317225.1_FisPCC7521_1.0_CLST_29	0.837209	-1;;PF01850;PF14234;-1;;PF08241;-1;;PF00005;PF02687;PF13437;-1;;-1;;PF00109>PF02801>PF16197>PF00698>PF00550>PF00550>PF08659>PF14765;PF00109>PF02801;PF18328>PF03060;-1;;PF08541;PF06739>PF06739>PF06739>PF06739;-1;;PF00550;PF18563	GCF_000317225.1_FisPCC7521_1.0_genomic	NZ_AJLL01000049.1	SanntiSv0.9.1	CLUSTER	30810	61870	NA	NA	GCF_000317225.1_FisPCC7521_1.0_genomic_sanntis.gff	BGC0000869	Other	0.364	0.97	partial=00	Aquatic	Hot spring	Aquatic	Cyanobacteriales	Nostocaceae	Fischerella	Fischerella thermalis	Free-living
NZ_AJLL01000075.1_sanntis_1	NZ_AJLL01000075.1	1	34013	RiPP	10	sanntis	/nfs/research/rdf/escameron/2023_phylogenomic_lichen_cyanos/sanntis/output_gff3/GCF_000317225.1_FisPCC7521_1.0_genomic_sanntis.gff	13734	31819	269	GCF_002870205.1_ASM287020v1_CLST_10	0.681818	PF11332;PF07466;-1;;PF13439>PF00534;-1;;-1;;PF00069;PF00069;-1;;PF05685;PF02675;PF17284>PF01564;PF00140>PF04542>PF04539>PF04545;-1;;PF00494;PF13249>PF13243;-1;;PF00395>PF00395>PF00395>PF02638;PF01427;PF00395>PF04966;PF13575;PF13575>PF05147;PF03412>PF00664>PF00005;-1;;PF13533>PF13437	GCF_000317225.1_FisPCC7521_1.0_genomic	NZ_AJLL01000075.1	SanntiSv0.9.1	CLUSTER	1	34013	NA	NA	GCF_000317225.1_FisPCC7521_1.0_genomic_sanntis.gff	BGC0000554	RiPP	0.681	0.78	partial=10	Aquatic	Hot spring	Aquatic	Cyanobacteriales	Nostocaceae	Fischerella	Fischerella thermalis	Free-living
NZ_AJLL01000091.1_sanntis_1	NZ_AJLL01000091.1	23349	41267	Polyketide	01	sanntis	/nfs/research/rdf/escameron/2023_phylogenomic_lichen_cyanos/sanntis/output_gff3/GCF_000317225.1_FisPCC7521_1.0_genomic_sanntis.gff	15429	67690	212	GCF_002531795.1_ASM253179v1_CLST_27	0.6	PF00528;PF00528;PF00005;PF05787;PF00106;PF03621;PF02312;PF01554>PF01554;-1;;PF00106;PF00067;PF00668>PF00501>PF13193>PF00550>PF00975;PF13649;PF08659>PF00550	GCF_000317225.1_FisPCC7521_1.0_genomic	NZ_AJLL01000091.1	SanntiSv0.9.1	CLUSTER	23349	41267	NA	NA	GCF_000317225.1_FisPCC7521_1.0_genomic_sanntis.gff	BGC0000835	Polyketide	0.41	0.88	partial=01	Aquatic	Hot spring	Aquatic	Cyanobacteriales	Nostocaceae	Fischerella	Fischerella thermalis	Free-living
NZ_AJLL01000092.1_sanntis_1	NZ_AJLL01000092.1	1	2032	Polyketide	11	sanntis	/nfs/research/rdf/escameron/2023_phylogenomic_lichen_cyanos/sanntis/output_gff3/GCF_000317225.1_FisPCC7521_1.0_genomic_sanntis.gff	3475	6825	91	ERZ4560969_FASTA_CLST_216	0.857143	PF00109>PF02801;PF08659>PF00550	GCF_000317225.1_FisPCC7521_1.0_genomic	NZ_AJLL01000092.1	SanntiSv0.9.1	CLUSTER	1	2032	NA	NA	GCF_000317225.1_FisPCC7521_1.0_genomic_sanntis.gff	BGC0000248	Polyketide	0.222	0.86	partial=11	Aquatic	Hot spring	Aquatic	Cyanobacteriales	Nostocaceae	Fischerella	Fischerella thermalis	Free-living
NZ_AJLL01000093.1_sanntis_1	NZ_AJLL01000093.1	1	2809	Polyketide	11	sanntis	/nfs/research/rdf/escameron/2023_phylogenomic_lichen_cyanos/sanntis/output_gff3/GCF_000317225.1_FisPCC7521_1.0_genomic_sanntis.gff	5064	23944	212	ERZ1023158_FASTA_CLST_74	0.833333	PF00109>PF02801>PF16197;PF08659>PF00550	GCF_000317225.1_FisPCC7521_1.0_genomic	NZ_AJLL01000093.1	SanntiSv0.9.1	CLUSTER	1	2809	NA	NA	GCF_000317225.1_FisPCC7521_1.0_genomic_sanntis.gff	BGC0000056	Polyketide	0.238	0.84	partial=11	Aquatic	Hot spring	Aquatic	Cyanobacteriales	Nostocaceae	Fischerella	Fischerella thermalis	Free-living
NZ_AJLL01000094.1_sanntis_1	NZ_AJLL01000094.1	1	4787	Saccharide	11	sanntis	/nfs/research/rdf/escameron/2023_phylogenomic_lichen_cyanos/sanntis/output_gff3/GCF_000317225.1_FisPCC7521_1.0_genomic_sanntis.gff	9427	17405	91	ERZ1682843_FASTA_CLST_29	0.833333	PF00109>PF02801;PF00282;PF00501>PF13193>PF00550	GCF_000317225.1_FisPCC7521_1.0_genomic	NZ_AJLL01000094.1	SanntiSv0.9.1	CLUSTER	1	4787	NA	NA	GCF_000317225.1_FisPCC7521_1.0_genomic_sanntis.gff	BGC0000805	Saccharide	0.44	0.79	partial=11	Aquatic	Hot spring	Aquatic	Cyanobacteriales	Nostocaceae	Fischerella	Fischerella thermalis	Free-living
NZ_AJLL01000095.1_sanntis_1	NZ_AJLL01000095.1	1	9396	NRP|Polyketide	11	sanntis	/nfs/research/rdf/escameron/2023_phylogenomic_lichen_cyanos/sanntis/output_gff3/GCF_000317225.1_FisPCC7521_1.0_genomic_sanntis.gff	12934	28618	212	GCF_029104585.1_ASM2910458v1_CLST_27	0.8	PF00668;PF00296;-1;;PF00109>PF02801>PF16197>PF00698>PF08659>PF00550;PF00501>PF13193>PF00550	GCF_000317225.1_FisPCC7521_1.0_genomic	NZ_AJLL01000095.1	SanntiSv0.9.1	CLUSTER	1	9396	NA	NA	GCF_000317225.1_FisPCC7521_1.0_genomic_sanntis.gff	BGC0001467	NRP Polyketide	0.164	1	partial=11	Aquatic	Hot spring	Aquatic	Cyanobacteriales	Nostocaceae	Fischerella	Fischerella thermalis	Free-living
NZ_AJLL01000096.1_sanntis_1	NZ_AJLL01000096.1	1	27791	NRP|Polyketide	10	sanntis	/nfs/research/rdf/escameron/2023_phylogenomic_lichen_cyanos/sanntis/output_gff3/GCF_000317225.1_FisPCC7521_1.0_genomic_sanntis.gff	13012	22573	212	GCF_020386615.1_ASM2038661v1_CLST_5	0.666667	PF00668>PF00501>PF13193>PF00550>PF00668;PF00668>PF00501>PF13193>PF00550>PF00668;-1;;PF00109>PF02801>PF16197>PF00698>PF08659>PF00550;PF00501>PF00550>PF00668>PF00501>PF13193>PF00550;-1;;-1;;-1;;PF07845;PF11741>PF07715>PF00593;PF01497;PF01066	GCF_000317225.1_FisPCC7521_1.0_genomic	NZ_AJLL01000096.1	SanntiSv0.9.1	CLUSTER	1	27791	NA	NA	GCF_000317225.1_FisPCC7521_1.0_genomic_sanntis.gff	BGC0000984	NRP Polyketide	0.324	0.96	partial=10	Aquatic	Hot spring	Aquatic	Cyanobacteriales	Nostocaceae	Fischerella	Fischerella thermalis	Free-living
NZ_AJLL01000098.1_sanntis_1	NZ_AJLL01000098.1	18159	58927	RiPP	00	sanntis	/nfs/research/rdf/escameron/2023_phylogenomic_lichen_cyanos/sanntis/output_gff3/GCF_000317225.1_FisPCC7521_1.0_genomic_sanntis.gff	3311	39049	0	GCF_000317225.1_FisPCC7521_1.0_CLST_12	0.766667	-1;;PF02350;-1;;PF02706>PF10609;-1;;PF05402;PF13471;PF13537>PF00733;-1;;-1;;-1;;PF00005;PF14907;-1;;PF13579>PF00534;PF00534;PF13439>PF00534;PF00534;PF08241;PF08241;PF00535;PF00535;PF17994>PF13641;PF13450>PF03275;-1;;-1;;PF13439>PF00534;PF00535;PF00535;PF00005>PF14524;PF01061;PF03808;-1;;PF11741>PF13354	GCF_000317225.1_FisPCC7521_1.0_genomic	NZ_AJLL01000098.1	SanntiSv0.9.1	CLUSTER	18159	58927	NA	NA	GCF_000317225.1_FisPCC7521_1.0_genomic_sanntis.gff	BGC0001356	RiPP	0.615	0.53	partial=00	Aquatic	Hot spring	Aquatic	Cyanobacteriales	Nostocaceae	Fischerella	Fischerella thermalis	Free-living
NZ_AJLL01000098.1_sanntis_2	NZ_AJLL01000098.1	124884	156290	Other	01	sanntis	/nfs/research/rdf/escameron/2023_phylogenomic_lichen_cyanos/sanntis/output_gff3/GCF_000317225.1_FisPCC7521_1.0_genomic_sanntis.gff	12795	3229	212	ERZ508546_FASTA_CLST_295	0.622222	PF01634;PF02322;PF01654;PF00884;-1;;PF02668;-1;;PF13469;PF12740;-1;;PF13533>PF16576;PF01663;PF00550;PF00109>PF02801>PF16197>PF00698>PF14765>PF01648;PF08659>PF14765;PF03060>PF00109>PF02801>PF16197>PF00698>PF00550>PF00550	GCF_000317225.1_FisPCC7521_1.0_genomic	NZ_AJLL01000098.1	SanntiSv0.9.1	CLUSTER	124884	156290	NA	NA	GCF_000317225.1_FisPCC7521_1.0_genomic_sanntis.gff	BGC0000869	Other	0.406	0.9	partial=01	Aquatic	Hot spring	Aquatic	Cyanobacteriales	Nostocaceae	Fischerella	Fischerella thermalis	Free-living
NZ_AJLL01000100.1_sanntis_1	NZ_AJLL01000100.1	65	43904	Other	10	sanntis	/nfs/research/rdf/escameron/2023_phylogenomic_lichen_cyanos/sanntis/output_gff3/GCF_000317225.1_FisPCC7521_1.0_genomic_sanntis.gff	10219	16982	144	GCF_000231365.1_ASM23136v1_CLST_3	0.75	-1;;-1;;PF00815;-1;;PF08670;PF13614;PF02563>PF02563>PF10531;-1;;PF01648;PF02482>PF00313;PF01370;PF00550>PF07993;PF18328>PF03060;PF00109>PF02801>PF16197>PF00109>PF02801>PF16197;PF08659>PF14765;-1;;PF00109>PF02801>PF16197>PF00698>PF00550>PF00550;-1;;PF02195;PF16576;PF02687;PF01370;PF09912;PF13641;-1;;PF00534;PF18849;PF09587;PF00011;-1;;PF00732>PF05199;PF00106;-1;	GCF_000317225.1_FisPCC7521_1.0_genomic	NZ_AJLL01000100.1	SanntiSv0.9.1	CLUSTER	65	43904	NA	NA	GCF_000317225.1_FisPCC7521_1.0_genomic_sanntis.gff	BGC0000869	Other	0.429	0.87	partial=10	Aquatic	Hot spring	Aquatic	Cyanobacteriales	Nostocaceae	Fischerella	Fischerella thermalis	Free-living
NZ_AJLL01000106.1_sanntis_1	NZ_AJLL01000106.1	41060	66917	RiPP	00	sanntis	/nfs/research/rdf/escameron/2023_phylogenomic_lichen_cyanos/sanntis/output_gff3/GCF_000317225.1_FisPCC7521_1.0_genomic_sanntis.gff	3230	40260	37	GCF_000317225.1_FisPCC7521_1.0_CLST_16	0.77551	PF00072;-1;;PF13533>PF13437;PF03412>PF00664>PF00005;-1;;-1;;-1;;-1;;-1;;PF02283;-1;;PF00535;PF00535;-1;;PF00762;PF13649;PF06051;PF12770>PF05226;PF08852;-1;;PF08241;PF00561;PF13548;PF00206>PF10397	GCF_000317225.1_FisPCC7521_1.0_genomic	NZ_AJLL01000106.1	SanntiSv0.9.1	CLUSTER	41060	66917	NA	NA	GCF_000317225.1_FisPCC7521_1.0_genomic_sanntis.gff	BGC0000624	RiPP	0.606	0.6	partial=00	Aquatic	Hot spring	Aquatic	Cyanobacteriales	Nostocaceae	Fischerella	Fischerella thermalis	Free-living
