## Supplementary tables for "Diversity and specificity of molecular functions in cyanobacterial symbionts" (part 8 of 18)

### Sheet: Table S12 SanntiS Ref Clusters (continued)
Table S12: Classification of predicted biosynthetic gene clusters to RefBGC set using different clustering methods based on domain composition.
NZ_AJLM01000016.1_sanntis_1	NZ_AJLM01000016.1	19	23015	Other	10	sanntis	/nfs/research/rdf/escameron/2023_phylogenomic_lichen_cyanos/sanntis/output_gff3/GCF_000317265.1_ChlPCC9212_1.0_genomic_sanntis.gff	12868	39600	212	GCF_015207795.1_ASM1520779v1_CLST_3	0.6875	-1;;PF00072>PF00196;PF13533>PF16576;PF02687;PF00005;PF00109>PF02801>PF16197>PF00698>PF00550>PF00550;-1;;PF08659>PF14765;PF00109>PF02801;PF18328>PF03060;PF00550;PF00109>PF02801>PF16197>PF00698>PF00550>PF00975;PF08392>PF02797	GCF_000317265.1_ChlPCC9212_1.0_genomic	NZ_AJLM01000016.1	SanntiSv0.9.1	CLUSTER	19	23015	NA	NA	GCF_000317265.1_ChlPCC9212_1.0_genomic_sanntis.gff	BGC0000869	Other	0.4	0.93	partial=10	Aquatic	Thermal spring	Aquatic	Cyanobacteriales	Nostocaceae	Chlorogloeopsis	Chlorogloeopsis fritschii	Free-living
NZ_AJLM01000021.1_sanntis_1	NZ_AJLM01000021.1	30778	82718	Other	01	sanntis	/nfs/research/rdf/escameron/2023_phylogenomic_lichen_cyanos/sanntis/output_gff3/GCF_000317265.1_ChlPCC9212_1.0_genomic_sanntis.gff	10219	16987	144	GCF_000317285.1_ChlPCC6912_1.0_CLST_49	0.783784	PF01008;-1;;-1;;-1;;PF09912;PF01370;PF00668;PF00668;PF00668;PF18563;PF00550;PF08541;-1;;PF18328>PF03060;PF00109>PF02801;PF00109>PF02801>PF16197>PF00698>PF00550>PF00550>PF08659>PF14765;-1;;-1;;PF13437;PF02687;PF00005;PF03547;PF00795;PF00171;-1;;-1;;PF13393>PF03129;-1;;-1;;PF01042;PF00561;PF05853;PF00561;-1;;PF05118;PF03992;PF08240>PF00107;PF00106;PF12770>PF13424>PF13374>PF13424>PF13181	GCF_000317265.1_ChlPCC9212_1.0_genomic	NZ_AJLM01000021.1	SanntiSv0.9.1	CLUSTER	30778	82718	NA	NA	GCF_000317265.1_ChlPCC9212_1.0_genomic_sanntis.gff	BGC0000869	Other	0.585	0.95	partial=01	Aquatic	Thermal spring	Aquatic	Cyanobacteriales	Nostocaceae	Chlorogloeopsis	Chlorogloeopsis fritschii	Free-living
NZ_AJLM01000030.1_sanntis_1	NZ_AJLM01000030.1	148585	162275	RiPP	00	sanntis	/nfs/research/rdf/escameron/2023_phylogenomic_lichen_cyanos/sanntis/output_gff3/GCF_000317265.1_ChlPCC9212_1.0_genomic_sanntis.gff	3011	34799	166	GCF_000317265.1_ChlPCC9212_1.0_CLST_21	0.888889	-1;;PF01266;PF00392>PF00155;PF00067;PF04444>PF00775;PF13924;-1;;-1;;-1;;PF03412>PF00664>PF00005;PF13533>PF13437;-1;	GCF_000317265.1_ChlPCC9212_1.0_genomic	NZ_AJLM01000030.1	SanntiSv0.9.1	CLUSTER	148585	162275	NA	NA	GCF_000317265.1_ChlPCC9212_1.0_genomic_sanntis.gff	BGC0002005	RiPP	0.476	0.6	partial=00	Aquatic	Thermal spring	Aquatic	Cyanobacteriales	Nostocaceae	Chlorogloeopsis	Chlorogloeopsis fritschii	Free-living
NZ_AJLM01000033.1_sanntis_1	NZ_AJLM01000033.1	2	13506	RiPP	10	sanntis	/nfs/research/rdf/escameron/2023_phylogenomic_lichen_cyanos/sanntis/output_gff3/GCF_000317265.1_ChlPCC9212_1.0_genomic_sanntis.gff	3660	61235	166	GCF_014698065.1_ASM1469806v1_CLST_34	0.88	PF14690;PF13533>PF13437;PF13575>PF05147;-1;;PF13426>PF08448>PF00989>PF08447>PF00989>PF13188>PF08447>PF08447>PF01590>PF00512>PF02518>PF00072	GCF_000317265.1_ChlPCC9212_1.0_genomic	NZ_AJLM01000033.1	SanntiSv0.9.1	CLUSTER	2	13506	NA	NA	GCF_000317265.1_ChlPCC9212_1.0_genomic_sanntis.gff	BGC0001788	RiPP	0.577	0.63	partial=10	Aquatic	Thermal spring	Aquatic	Cyanobacteriales	Nostocaceae	Chlorogloeopsis	Chlorogloeopsis fritschii	Free-living
NZ_AJLM01000039.1_sanntis_1	NZ_AJLM01000039.1	28	8515	NRP	10	sanntis	/nfs/research/rdf/escameron/2023_phylogenomic_lichen_cyanos/sanntis/output_gff3/GCF_000317265.1_ChlPCC9212_1.0_genomic_sanntis.gff	19813	17656	243	GCF_003990575.1_ASM399057v1_CLST_47	0.666667	PF00069>PF00400>PF00400>PF00400>PF00400>PF00400>PF00400>PF00400;PF04839;PF00702;PF00067;PF00668;PF00201;PF00515>PF13432>PF13174	GCF_000317265.1_ChlPCC9212_1.0_genomic	NZ_AJLM01000039.1	SanntiSv0.9.1	CLUSTER	28	8515	NA	NA	GCF_000317265.1_ChlPCC9212_1.0_genomic_sanntis.gff	BGC0000384	NRP	0.731	0.79	partial=10	Aquatic	Thermal spring	Aquatic	Cyanobacteriales	Nostocaceae	Chlorogloeopsis	Chlorogloeopsis fritschii	Free-living
NZ_AJLM01000039.1_sanntis_2	NZ_AJLM01000039.1	205084	240258	Saccharide	00	sanntis	/nfs/research/rdf/escameron/2023_phylogenomic_lichen_cyanos/sanntis/output_gff3/GCF_000317265.1_ChlPCC9212_1.0_genomic_sanntis.gff	6913	23404	0	GCF_000317265.1_ChlPCC9212_1.0_CLST_5	0.677966	PF13472;PF00535;PF13579>PF00534;PF13439>PF00534;-1;;PF00534;-1;;PF00534;PF13489;PF00534;PF00534;PF00534;-1;;-1;;-1;;PF05685;-1;;PF13313>PF02369>PF13313>PF20254;PF01041;PF01370;PF00132;PF01041;PF01408>PF02894;PF00132>PF14602;PF00005>PF14524;PF01061;-1;;PF13579>PF00534;PF13614	GCF_000317265.1_ChlPCC9212_1.0_genomic	NZ_AJLM01000039.1	SanntiSv0.9.1	CLUSTER	205084	240258	NA	NA	GCF_000317265.1_ChlPCC9212_1.0_genomic_sanntis.gff	BGC0000784	Saccharide	0.492	0.4	partial=00	Aquatic	Thermal spring	Aquatic	Cyanobacteriales	Nostocaceae	Chlorogloeopsis	Chlorogloeopsis fritschii	Free-living
NZ_AJLM01000049.1_sanntis_1	NZ_AJLM01000049.1	27991	31381	Other	00	sanntis	/nfs/research/rdf/escameron/2023_phylogenomic_lichen_cyanos/sanntis/output_gff3/GCF_000317265.1_ChlPCC9212_1.0_genomic_sanntis.gff	12313	39495	183	GCF_000317265.1_ChlPCC9212_1.0_CLST_8	0.666667	PF00561;PF09712;PF13561	GCF_000317265.1_ChlPCC9212_1.0_genomic	NZ_AJLM01000049.1	SanntiSv0.9.1	CLUSTER	27991	31381	NA	NA	GCF_000317265.1_ChlPCC9212_1.0_genomic_sanntis.gff	BGC0000920	Other	0.25	0.41	partial=00	Aquatic	Thermal spring	Aquatic	Cyanobacteriales	Nostocaceae	Chlorogloeopsis	Chlorogloeopsis fritschii	Free-living
NZ_AJLM01000051.1_sanntis_1	NZ_AJLM01000051.1	5269	16223	Terpene	00	sanntis	/nfs/research/rdf/escameron/2023_phylogenomic_lichen_cyanos/sanntis/output_gff3/GCF_000317265.1_ChlPCC9212_1.0_genomic_sanntis.gff	11532	51621	262	GCF_000317265.1_ChlPCC9212_1.0_CLST_37	0.9	PF02129>PF08530;PF13561;PF00067;PF07176>PF03403;PF02563>PF10531;PF00005;-1;	GCF_000317265.1_ChlPCC9212_1.0_genomic	NZ_AJLM01000051.1	SanntiSv0.9.1	CLUSTER	5269	16223	NA	NA	GCF_000317265.1_ChlPCC9212_1.0_genomic_sanntis.gff	BGC0001605	Terpene	0.632	0.66	partial=00	Aquatic	Thermal spring	Aquatic	Cyanobacteriales	Nostocaceae	Chlorogloeopsis	Chlorogloeopsis fritschii	Free-living
NZ_AJLM01000056.1_sanntis_1	NZ_AJLM01000056.1	24108	42889	Alkaloid	01	sanntis	/nfs/research/rdf/escameron/2023_phylogenomic_lichen_cyanos/sanntis/output_gff3/GCF_000317265.1_ChlPCC9212_1.0_genomic_sanntis.gff	16610	17652	255	GCF_015272425.1_ASM1527242v1_CLST_39	0.679245	PF00072>PF12833;PF18152>PF00793;PF04715>PF00425>PF00117;PF00218;PF00290;PF00291;PF02885>PF00591;PF01593;PF12902;PF01494;PF13417>PF00043;PF00067	GCF_000317265.1_ChlPCC9212_1.0_genomic	NZ_AJLM01000056.1	SanntiSv0.9.1	CLUSTER	24108	42889	NA	NA	GCF_000317265.1_ChlPCC9212_1.0_genomic_sanntis.gff	BGC0001595	Alkaloid	0.513	0.74	partial=01	Aquatic	Thermal spring	Aquatic	Cyanobacteriales	Nostocaceae	Chlorogloeopsis	Chlorogloeopsis fritschii	Free-living
NZ_AJLM01000057.1_sanntis_1	NZ_AJLM01000057.1	2	2841	Other	10	sanntis	/nfs/research/rdf/escameron/2023_phylogenomic_lichen_cyanos/sanntis/output_gff3/GCF_000317265.1_ChlPCC9212_1.0_genomic_sanntis.gff	14874	34075	207	ERZ9869195_FASTA_CLST_374	1	PF00067;PF07690	GCF_000317265.1_ChlPCC9212_1.0_genomic	NZ_AJLM01000057.1	SanntiSv0.9.1	CLUSTER	2	2841	NA	NA	GCF_000317265.1_ChlPCC9212_1.0_genomic_sanntis.gff	BGC0001948	Other	0.294	0.45	partial=10	Aquatic	Thermal spring	Aquatic	Cyanobacteriales	Nostocaceae	Chlorogloeopsis	Chlorogloeopsis fritschii	Free-living
NZ_AJLM01000058.1_sanntis_1	NZ_AJLM01000058.1	179155	200526	Other	00	sanntis	/nfs/research/rdf/escameron/2023_phylogenomic_lichen_cyanos/sanntis/output_gff3/GCF_000317265.1_ChlPCC9212_1.0_genomic_sanntis.gff	1351	37140	30	GCF_000317265.1_ChlPCC9212_1.0_CLST_13	0.818182	-1;;PF00535;PF13692;PF08241;PF13477>PF13692;-1;;PF00535;PF04932;PF13439>PF00534;-1;;PF00535;PF04230;PF13440>PF14667;PF02706>PF13807>PF10609;-1;;-1;;PF17396>PF07755;PF02746>PF13378;PF00293	GCF_000317265.1_ChlPCC9212_1.0_genomic	NZ_AJLM01000058.1	SanntiSv0.9.1	CLUSTER	179155	200526	NA	NA	GCF_000317265.1_ChlPCC9212_1.0_genomic_sanntis.gff	BGC0000868	Other	0.524	0.44	partial=00	Aquatic	Thermal spring	Aquatic	Cyanobacteriales	Nostocaceae	Chlorogloeopsis	Chlorogloeopsis fritschii	Free-living
NZ_AJLM01000060.1_sanntis_1	NZ_AJLM01000060.1	161	14704	Other	10	sanntis	/nfs/research/rdf/escameron/2023_phylogenomic_lichen_cyanos/sanntis/output_gff3/GCF_000317265.1_ChlPCC9212_1.0_genomic_sanntis.gff	4920	40888	151	GCF_003990575.1_ASM399057v1_CLST_46	0.8	PF07715;PF11741;PF05977;PF06276>PF11575;PF01497;PF12833;PF13302;PF08883;PF05977;PF01047;-1;;-1;;PF00005;PF01032;PF01032;-1;;PF05626	GCF_000317265.1_ChlPCC9212_1.0_genomic	NZ_AJLM01000060.1	SanntiSv0.9.1	CLUSTER	161	14704	NA	NA	GCF_000317265.1_ChlPCC9212_1.0_genomic_sanntis.gff	BGC0000939	Other	0.51	0.44	partial=10	Aquatic	Thermal spring	Aquatic	Cyanobacteriales	Nostocaceae	Chlorogloeopsis	Chlorogloeopsis fritschii	Free-living
NZ_AJLM01000061.1_sanntis_1	NZ_AJLM01000061.1	9915	54652	Other	00	sanntis	/nfs/research/rdf/escameron/2023_phylogenomic_lichen_cyanos/sanntis/output_gff3/GCF_000317265.1_ChlPCC9212_1.0_genomic_sanntis.gff	10219	31664	144	GCF_000317265.1_ChlPCC9212_1.0_CLST_6	0.779221	-1;;PF00106;PF00732>PF05199;PF02384>PF18135;PF13439>PF00534;PF13641;PF09912;PF01370;PF02687;PF13437;PF02195;-1;;PF00109>PF02801>PF16197>PF00698>PF00550>PF00550;PF13715;PF08659>PF14765;PF00109>PF02801>PF16197>PF00109>PF02801>PF16197;PF18328>PF03060;PF00550>PF07993;PF01370;-1;;PF02463;PF03109;-1;;PF00133>PF08264>PF14159>PF10458	GCF_000317265.1_ChlPCC9212_1.0_genomic	NZ_AJLM01000061.1	SanntiSv0.9.1	CLUSTER	9915	54652	NA	NA	GCF_000317265.1_ChlPCC9212_1.0_genomic_sanntis.gff	BGC0000869	Other	0.5	0.75	partial=00	Aquatic	Thermal spring	Aquatic	Cyanobacteriales	Nostocaceae	Chlorogloeopsis	Chlorogloeopsis fritschii	Free-living
NZ_AJLM01000063.1_sanntis_1	NZ_AJLM01000063.1	49913	53401	Terpene	00	sanntis	/nfs/research/rdf/escameron/2023_phylogenomic_lichen_cyanos/sanntis/output_gff3/GCF_000317265.1_ChlPCC9212_1.0_genomic_sanntis.gff	11735	25995	181	GCF_000317265.1_ChlPCC9212_1.0_CLST_26	0.857143	PF00494;PF01593;PF02567	GCF_000317265.1_ChlPCC9212_1.0_genomic	NZ_AJLM01000063.1	SanntiSv0.9.1	CLUSTER	49913	53401	NA	NA	GCF_000317265.1_ChlPCC9212_1.0_genomic_sanntis.gff	BGC0000645	Terpene	0.412	0.77	partial=00	Aquatic	Thermal spring	Aquatic	Cyanobacteriales	Nostocaceae	Chlorogloeopsis	Chlorogloeopsis fritschii	Free-living
NZ_AJLM01000100.1_sanntis_1	NZ_AJLM01000100.1	113644	121716	Polyketide	00	sanntis	/nfs/research/rdf/escameron/2023_phylogenomic_lichen_cyanos/sanntis/output_gff3/GCF_000317265.1_ChlPCC9212_1.0_genomic_sanntis.gff	3527	52445	195	GCF_000317265.1_ChlPCC9212_1.0_CLST_40	0.933333	PF01966>PF13286;-1;;-1;;PF00501>PF00550;PF08541;PF00248>PF13534	GCF_000317265.1_ChlPCC9212_1.0_genomic	NZ_AJLM01000100.1	SanntiSv0.9.1	CLUSTER	113644	121716	NA	NA	GCF_000317265.1_ChlPCC9212_1.0_genomic_sanntis.gff	BGC0000196	Polyketide	0.647	0.52	partial=00	Aquatic	Thermal spring	Aquatic	Cyanobacteriales	Nostocaceae	Chlorogloeopsis	Chlorogloeopsis fritschii	Free-living
NZ_AJLM01000102.1_sanntis_1	NZ_AJLM01000102.1	12414	29304	Terpene	00	sanntis	/nfs/research/rdf/escameron/2023_phylogenomic_lichen_cyanos/sanntis/output_gff3/GCF_000317265.1_ChlPCC9212_1.0_genomic_sanntis.gff	11300	3630	262	GCF_000317265.1_ChlPCC9212_1.0_CLST_31	0.875	PF13772;PF01063;-1;;-1;;-1;;-1;;PF00732>PF05199;PF20551;-1;;-1;;-1;;PF00067;PF00753	GCF_000317265.1_ChlPCC9212_1.0_genomic	NZ_AJLM01000102.1	SanntiSv0.9.1	CLUSTER	12414	29304	NA	NA	GCF_000317265.1_ChlPCC9212_1.0_genomic_sanntis.gff	BGC0000660	Terpene	0.714	0.66	partial=00	Aquatic	Thermal spring	Aquatic	Cyanobacteriales	Nostocaceae	Chlorogloeopsis	Chlorogloeopsis fritschii	Free-living
NZ_AJLM01000104.1_sanntis_1	NZ_AJLM01000104.1	3	71000	NRP|Polyketide	10	sanntis	/nfs/research/rdf/escameron/2023_phylogenomic_lichen_cyanos/sanntis/output_gff3/GCF_000317265.1_ChlPCC9212_1.0_genomic_sanntis.gff	13536	40120	212	GCF_003990575.1_ASM399057v1_CLST_13	0.795918	-1;;PF13473;PF00291>PF00585>PF00585;PF07690;PF06276>PF11575;PF01497;PF11741>PF07715>PF00593;PF00501>PF00550>PF00668>PF00501>PF13193>PF00550;PF03033>PF00201;PF02668;PF00109>PF02801>PF16197>PF00698>PF08659>PF00550>PF00668;PF00668>PF00501>PF13193>PF00550>PF00668>PF02668;PF00668>PF00501>PF13193>PF00550>PF00668>PF00501>PF13193>PF00550;PF18563>PF00668>PF00501>PF13193>PF00550;PF00109>PF02801>PF16197>PF00698>PF08242>PF08659>PF00550;PF00668;PF02668;PF00668>PF00501>PF13193>PF00550;PF00668>PF00501>PF13193>PF00550>PF07993;PF00202;PF13649;PF03621;PF06167;-1;;-1;;PF05685;PF03446>PF14833;-1;;PF02636;PF00042;-1;;PF10047;-1;;-1;;-1;;PF00664>PF00005;PF01047;-1;;PF14534;-1;;PF06228	GCF_000317265.1_ChlPCC9212_1.0_genomic	NZ_AJLM01000104.1	SanntiSv0.9.1	CLUSTER	3	71000	NA	NA	GCF_000317265.1_ChlPCC9212_1.0_genomic_sanntis.gff	BGC0002001	NRP Polyketide	0.484	0.97	partial=10	Aquatic	Thermal spring	Aquatic	Cyanobacteriales	Nostocaceae	Chlorogloeopsis	Chlorogloeopsis fritschii	Free-living
NZ_AJLM01000107.1_sanntis_1	NZ_AJLM01000107.1	85	17657	NRP	10	sanntis	/nfs/research/rdf/escameron/2023_phylogenomic_lichen_cyanos/sanntis/output_gff3/GCF_000317265.1_ChlPCC9212_1.0_genomic_sanntis.gff	19071	4540	251	GCF_003990575.1_ASM399057v1_CLST_0	0.755556	PF13546>PF01609;PF13439>PF00534;PF01965;PF08240>PF00107;PF08240>PF00107;PF03364;-1;;PF00668>PF00501>PF13193>PF00550>PF00975;PF02655;PF01596;PF01761;PF01885	GCF_000317265.1_ChlPCC9212_1.0_genomic	NZ_AJLM01000107.1	SanntiSv0.9.1	CLUSTER	85	17657	NA	NA	GCF_000317265.1_ChlPCC9212_1.0_genomic_sanntis.gff	BGC0001615	NRP	0.441	0.76	partial=10	Aquatic	Thermal spring	Aquatic	Cyanobacteriales	Nostocaceae	Chlorogloeopsis	Chlorogloeopsis fritschii	Free-living
NZ_AJLM01000109.1_sanntis_1	NZ_AJLM01000109.1	20504	31070	Saccharide	00	sanntis	/nfs/research/rdf/escameron/2023_phylogenomic_lichen_cyanos/sanntis/output_gff3/GCF_000317265.1_ChlPCC9212_1.0_genomic_sanntis.gff	14259	52576	53	GCF_000317265.1_ChlPCC9212_1.0_CLST_18	0.72	PF00512>PF02518;PF00067;PF01656;-1;;PF01063;PF03446>PF00393;PF07444;PF00069	GCF_000317265.1_ChlPCC9212_1.0_genomic	NZ_AJLM01000109.1	SanntiSv0.9.1	CLUSTER	20504	31070	NA	NA	GCF_000317265.1_ChlPCC9212_1.0_genomic_sanntis.gff	BGC0000791	Saccharide	0.692	0.66	partial=00	Aquatic	Thermal spring	Aquatic	Cyanobacteriales	Nostocaceae	Chlorogloeopsis	Chlorogloeopsis fritschii	Free-living
NZ_AJLM01000110.1_sanntis_1	NZ_AJLM01000110.1	78324	93293	RiPP	00	sanntis	/nfs/research/rdf/escameron/2023_phylogenomic_lichen_cyanos/sanntis/output_gff3/GCF_000317265.1_ChlPCC9212_1.0_genomic_sanntis.gff	4157	28976	166	GCF_000317265.1_ChlPCC9212_1.0_CLST_9	0.869565	PF02540;PF05729;PF00248;PF12833;PF03412>PF00664>PF00005;PF13533>PF13437;-1;;-1;;-1;;-1;;-1;;-1;;PF05721	GCF_000317265.1_ChlPCC9212_1.0_genomic	NZ_AJLM01000110.1	SanntiSv0.9.1	CLUSTER	78324	93293	NA	NA	GCF_000317265.1_ChlPCC9212_1.0_genomic_sanntis.gff	BGC0002005	RiPP	0.526	0.59	partial=00	Aquatic	Thermal spring	Aquatic	Cyanobacteriales	Nostocaceae	Chlorogloeopsis	Chlorogloeopsis fritschii	Free-living
NZ_AJLM01000110.1_sanntis_2	NZ_AJLM01000110.1	146931	171277	NRP	00	sanntis	/nfs/research/rdf/escameron/2023_phylogenomic_lichen_cyanos/sanntis/output_gff3/GCF_000317265.1_ChlPCC9212_1.0_genomic_sanntis.gff	3613	45559	37	GCF_000317265.1_ChlPCC9212_1.0_CLST_10	0.793103	PF00005;PF00950;PF07676>PF00400>PF00400>PF00400>PF00400;PF05729;PF00245;PF03055;PF10990;PF03485>PF00750>PF05746;PF05685;PF00501>PF13193>PF00550>PF00668>PF00501>PF13193>PF08242>PF00550>PF07993;PF07978;PF05231>PF00512>PF02518>PF00072	GCF_000317265.1_ChlPCC9212_1.0_genomic	NZ_AJLM01000110.1	SanntiSv0.9.1	CLUSTER	146931	171277	NA	NA	GCF_000317265.1_ChlPCC9212_1.0_genomic_sanntis.gff	BGC0001686	NRP	0.558	0.72	partial=00	Aquatic	Thermal spring	Aquatic	Cyanobacteriales	Nostocaceae	Chlorogloeopsis	Chlorogloeopsis fritschii	Free-living
NZ_AJLM01000114.1_sanntis_1	NZ_AJLM01000114.1	15795	33715	NRP|Polyketide	01	sanntis	/nfs/research/rdf/escameron/2023_phylogenomic_lichen_cyanos/sanntis/output_gff3/GCF_000317265.1_ChlPCC9212_1.0_genomic_sanntis.gff	10399	51533	91	GCF_021616475.1_ASM2161647v1_CLST_7	0.571429	-1;;PF19459;-1;;-1;;-1;;PF00012;PF16576;-1;;PF01370;PF00067;PF02687;-1;;PF00501>PF00550>PF00109>PF02801	GCF_000317265.1_ChlPCC9212_1.0_genomic	NZ_AJLM01000114.1	SanntiSv0.9.1	CLUSTER	15795	33715	NA	NA	GCF_000317265.1_ChlPCC9212_1.0_genomic_sanntis.gff	BGC0000996	NRP Polyketide	0.516	0.87	partial=01	Aquatic	Thermal spring	Aquatic	Cyanobacteriales	Nostocaceae	Chlorogloeopsis	Chlorogloeopsis fritschii	Free-living
NZ_AJLM01000117.1_sanntis_1	NZ_AJLM01000117.1	2	6609	Polyketide	11	sanntis	/nfs/research/rdf/escameron/2023_phylogenomic_lichen_cyanos/sanntis/output_gff3/GCF_000317265.1_ChlPCC9212_1.0_genomic_sanntis.gff	5064	23944	212	BGC0001244	0.923077	-1;;PF14765>PF08659>PF00550>PF00109>PF02801>PF16197>PF14765	GCF_000317265.1_ChlPCC9212_1.0_genomic	NZ_AJLM01000117.1	SanntiSv0.9.1	CLUSTER	2	6609	NA	NA	GCF_000317265.1_ChlPCC9212_1.0_genomic_sanntis.gff	BGC0000056	Polyketide	0.2	0.96	partial=11	Aquatic	Thermal spring	Aquatic	Cyanobacteriales	Nostocaceae	Chlorogloeopsis	Chlorogloeopsis fritschii	Free-living
NZ_AJLM01000118.1_sanntis_1	NZ_AJLM01000118.1	2	13962	NRP|Polyketide	10	sanntis	/nfs/research/rdf/escameron/2023_phylogenomic_lichen_cyanos/sanntis/output_gff3/GCF_000317265.1_ChlPCC9212_1.0_genomic_sanntis.gff	12971	28618	212	GCF_029104585.1_ASM2910458v1_CLST_27	0.695652	PF00550>PF14539>PF00109>PF02801>PF16197>PF00698;PF00550>PF00668>PF00501>PF13193>PF00550>PF07993;-1;;PF03060;-1;;PF00005;PF00118	GCF_000317265.1_ChlPCC9212_1.0_genomic	NZ_AJLM01000118.1	SanntiSv0.9.1	CLUSTER	2	13962	NA	NA	GCF_000317265.1_ChlPCC9212_1.0_genomic_sanntis.gff	BGC0001130	NRP Polyketide	0.372	0.97	partial=10	Aquatic	Thermal spring	Aquatic	Cyanobacteriales	Nostocaceae	Chlorogloeopsis	Chlorogloeopsis fritschii	Free-living
NZ_AJLM01000151.1_sanntis_1	NZ_AJLM01000151.1	61763	83419	Other	00	sanntis	/nfs/research/rdf/escameron/2023_phylogenomic_lichen_cyanos/sanntis/output_gff3/GCF_000317265.1_ChlPCC9212_1.0_genomic_sanntis.gff	68	64237	214	GCF_000317265.1_ChlPCC9212_1.0_CLST_0	0.851852	PF00501;PF12146;PF00111>PF01799;PF00941>PF03450;PF01315>PF02738>PF20256;-1;;-1;;PF02625>PF13478;PF01565;PF00498;PF13439>PF00534;PF00535;PF00483;PF04321;PF00908;PF04715>PF00425;-1;;PF12058;PF01168	GCF_000317265.1_ChlPCC9212_1.0_genomic	NZ_AJLM01000151.1	SanntiSv0.9.1	CLUSTER	61763	83419	NA	NA	GCF_000317265.1_ChlPCC9212_1.0_genomic_sanntis.gff	BGC0001191	Other	0.585	0.41	partial=00	Aquatic	Thermal spring	Aquatic	Cyanobacteriales	Nostocaceae	Chlorogloeopsis	Chlorogloeopsis fritschii	Free-living
NZ_AJLM01000153.1_sanntis_1	NZ_AJLM01000153.1	2	24911	RiPP	10	sanntis	/nfs/research/rdf/escameron/2023_phylogenomic_lichen_cyanos/sanntis/output_gff3/GCF_000317265.1_ChlPCC9212_1.0_genomic_sanntis.gff	4452	26748	166	GCF_011682065.1_ASM1168206v1_CLST_2	0.529412	PF11741>PF07715>PF00593;PF12833;-1;;PF10017;PF00030;-1;;PF03412>PF00664>PF00005;PF13533>PF13437;PF04116;PF00355>PF19112;PF00111;PF00355;-1;;-1;;-1;;PF00355;-1;;-1;;PF02469;PF01070;PF00672>PF00512>PF02518;PF12974	GCF_000317265.1_ChlPCC9212_1.0_genomic	NZ_AJLM01000153.1	SanntiSv0.9.1	CLUSTER	2	24911	NA	NA	GCF_000317265.1_ChlPCC9212_1.0_genomic_sanntis.gff	BGC0001392	RiPP	0.585	0.44	partial=10	Aquatic	Thermal spring	Aquatic	Cyanobacteriales	Nostocaceae	Chlorogloeopsis	Chlorogloeopsis fritschii	Free-living
NZ_AJLM01000157.1_sanntis_1	NZ_AJLM01000157.1	50633	56768	Other	00	sanntis	/nfs/research/rdf/escameron/2023_phylogenomic_lichen_cyanos/sanntis/output_gff3/GCF_000317265.1_ChlPCC9212_1.0_genomic_sanntis.gff	3502	70593	250	GCF_000317265.1_ChlPCC9212_1.0_CLST_28	0.941176	PF02812>PF00208;PF00672>PF08448>PF00512;PF00067;PF00440>PF16859;-1;	GCF_000317265.1_ChlPCC9212_1.0_genomic	NZ_AJLM01000157.1	SanntiSv0.9.1	CLUSTER	50633	56768	NA	NA	GCF_000317265.1_ChlPCC9212_1.0_genomic_sanntis.gff	BGC0000851	Other	0.636	0.53	partial=00	Aquatic	Thermal spring	Aquatic	Cyanobacteriales	Nostocaceae	Chlorogloeopsis	Chlorogloeopsis fritschii	Free-living
NZ_AJLM01000157.1_sanntis_2	NZ_AJLM01000157.1	102968	120661	Saccharide	01	sanntis	/nfs/research/rdf/escameron/2023_phylogenomic_lichen_cyanos/sanntis/output_gff3/GCF_000317265.1_ChlPCC9212_1.0_genomic_sanntis.gff	3425	21537	195	GCF_003990575.1_ASM399057v1_CLST_41	0.684211	PF00005>PF00027>PF00027;PF02687;PF01943;-1;;PF00501;PF04101;PF04101;PF05685;PF00106;-1;;PF07452;PF00501>PF00550>PF00155;PF14534;PF00042	GCF_000317265.1_ChlPCC9212_1.0_genomic	NZ_AJLM01000157.1	SanntiSv0.9.1	CLUSTER	102968	120661	NA	NA	GCF_000317265.1_ChlPCC9212_1.0_genomic_sanntis.gff	BGC0000805	Saccharide	0.684	0.52	partial=01	Aquatic	Thermal spring	Aquatic	Cyanobacteriales	Nostocaceae	Chlorogloeopsis	Chlorogloeopsis fritschii	Free-living
NZ_AJLM01000163.1_sanntis_1	NZ_AJLM01000163.1	23388	33594	RiPP	01	sanntis	/nfs/research/rdf/escameron/2023_phylogenomic_lichen_cyanos/sanntis/output_gff3/GCF_000317265.1_ChlPCC9212_1.0_genomic_sanntis.gff	11230	68911	75	ERZ508511_FASTA_CLST_125	0.533333	PF13380>PF13607>PF19045>PF13549>PF13302;-1;;-1;;PF12833;-1;;-1;;PF13575>PF05147;PF14234	GCF_000317265.1_ChlPCC9212_1.0_genomic	NZ_AJLM01000163.1	SanntiSv0.9.1	CLUSTER	23388	33594	NA	NA	GCF_000317265.1_ChlPCC9212_1.0_genomic_sanntis.gff	BGC0000532	RiPP	0.68	0.7	partial=01	Aquatic	Thermal spring	Aquatic	Cyanobacteriales	Nostocaceae	Chlorogloeopsis	Chlorogloeopsis fritschii	Free-living
NZ_AJLM01000166.1_sanntis_1	NZ_AJLM01000166.1	24639	37570	RiPP	00	sanntis	/nfs/research/rdf/escameron/2023_phylogenomic_lichen_cyanos/sanntis/output_gff3/GCF_000317265.1_ChlPCC9212_1.0_genomic_sanntis.gff	13718	8313	269	GCF_000317265.1_ChlPCC9212_1.0_CLST_33	0.8	-1;;PF02638;PF08843;PF00535;PF13249>PF13243;PF00494;-1;;PF05239;PF12833	GCF_000317265.1_ChlPCC9212_1.0_genomic	NZ_AJLM01000166.1	SanntiSv0.9.1	CLUSTER	24639	37570	NA	NA	GCF_000317265.1_ChlPCC9212_1.0_genomic_sanntis.gff	BGC0001864	RiPP	0.73	0.54	partial=00	Aquatic	Thermal spring	Aquatic	Cyanobacteriales	Nostocaceae	Chlorogloeopsis	Chlorogloeopsis fritschii	Free-living
NZ_AJLM01000175.1_sanntis_1	NZ_AJLM01000175.1	46453	56223	NRP	00	sanntis	/nfs/research/rdf/escameron/2023_phylogenomic_lichen_cyanos/sanntis/output_gff3/GCF_000317265.1_ChlPCC9212_1.0_genomic_sanntis.gff	20354	71411	195	GCF_000317265.1_ChlPCC9212_1.0_CLST_22	1	PF01327;-1;;PF10555>PF00953;PF11332;PF04755;-1;;PF00501>PF13193>PF00550>PF00975;PF02427;PF01149>PF06831>PF06827;PF11910	GCF_000317265.1_ChlPCC9212_1.0_genomic	NZ_AJLM01000175.1	SanntiSv0.9.1	CLUSTER	46453	56223	NA	NA	GCF_000317265.1_ChlPCC9212_1.0_genomic_sanntis.gff	BGC0000426	NRP	0.522	0.76	partial=00	Aquatic	Thermal spring	Aquatic	Cyanobacteriales	Nostocaceae	Chlorogloeopsis	Chlorogloeopsis fritschii	Free-living
NZ_AJLN01000015.1_sanntis_1	NZ_AJLN01000015.1	118344	139793	Other	01	sanntis	/nfs/research/rdf/escameron/2023_phylogenomic_lichen_cyanos/sanntis/output_gff3/GCF_000317285.1_ChlPCC6912_1.0_genomic_sanntis.gff	12450	17882	250	GCF_013393905.1_ASM1339390v1_CLST_51	0.48	-1;;PF06480>PF00004>PF17862>PF01434;-1;;PF07993;PF02898;PF01370;PF00487;PF00202;PF03364;PF04339;-1;;PF00201;PF00551;PF16576;PF02687;PF00005;-1;;PF13847;PF03713	GCF_000317285.1_ChlPCC6912_1.0_genomic	NZ_AJLN01000015.1	SanntiSv0.9.1	CLUSTER	118344	139793	NA	NA	GCF_000317285.1_ChlPCC6912_1.0_genomic_sanntis.gff	BGC0001525	Other	0.6	0.57	partial=01	Terrestrial	Soil	Terrestrial	Cyanobacteriales	Nostocaceae	Chlorogloeopsis	Chlorogloeopsis fritschii	Free-living
NZ_AJLN01000037.1_sanntis_1	NZ_AJLN01000037.1	102188	145944	Other	00	sanntis	/nfs/research/rdf/escameron/2023_phylogenomic_lichen_cyanos/sanntis/output_gff3/GCF_000317285.1_ChlPCC6912_1.0_genomic_sanntis.gff	10219	16987	144	GCF_000317285.1_ChlPCC6912_1.0_CLST_49	0.852941	PF01370;PF00668;PF00668;PF00668;PF18563;PF00550;PF08541;-1;;PF18328>PF03060;PF00109>PF02801;PF00109>PF02801>PF16197>PF00698>PF00550>PF00550>PF08659>PF14765;-1;;-1;;PF13437;PF02687;PF00005;PF03547;-1;;PF00795;PF00171;-1;;-1;;PF13393>PF03129;-1;;-1;;PF01042;PF00561;PF05853;PF00561;-1;;PF05118;PF03992;PF08240>PF00107;PF00106	GCF_000317285.1_ChlPCC6912_1.0_genomic	NZ_AJLN01000037.1	SanntiSv0.9.1	CLUSTER	102188	145944	NA	NA	GCF_000317285.1_ChlPCC6912_1.0_genomic_sanntis.gff	BGC0000869	Other	0.532	0.95	partial=00	Terrestrial	Soil	Terrestrial	Cyanobacteriales	Nostocaceae	Chlorogloeopsis	Chlorogloeopsis fritschii	Free-living
NZ_AJLN01000048.1_sanntis_1	NZ_AJLN01000048.1	20843	33105	RiPP	01	sanntis	/nfs/research/rdf/escameron/2023_phylogenomic_lichen_cyanos/sanntis/output_gff3/GCF_000317285.1_ChlPCC6912_1.0_genomic_sanntis.gff	3660	61235	166	GCF_014698065.1_ASM1469806v1_CLST_34	0.916667	-1;;PF13426>PF08448>PF00989>PF08447>PF00989>PF13188>PF08447>PF08447>PF01590>PF00512>PF02518>PF00072;-1;;PF13575>PF05147;PF13533>PF13437	GCF_000317285.1_ChlPCC6912_1.0_genomic	NZ_AJLN01000048.1	SanntiSv0.9.1	CLUSTER	20843	33105	NA	NA	GCF_000317285.1_ChlPCC6912_1.0_genomic_sanntis.gff	BGC0001788	RiPP	0.569	0.63	partial=01	Terrestrial	Soil	Terrestrial	Cyanobacteriales	Nostocaceae	Chlorogloeopsis	Chlorogloeopsis fritschii	Free-living
NZ_AJLN01000050.1_sanntis_1	NZ_AJLN01000050.1	33356	46192	RiPP	00	sanntis	/nfs/research/rdf/escameron/2023_phylogenomic_lichen_cyanos/sanntis/output_gff3/GCF_000317285.1_ChlPCC6912_1.0_genomic_sanntis.gff	3011	34799	166	GCF_000317265.1_ChlPCC9212_1.0_CLST_21	0.888889	-1;;PF13533>PF13437;PF03412>PF00664>PF00005;-1;;-1;;-1;;PF13924;PF04444>PF00775;PF00067;PF00392>PF00155;PF01266	GCF_000317285.1_ChlPCC6912_1.0_genomic	NZ_AJLN01000050.1	SanntiSv0.9.1	CLUSTER	33356	46192	NA	NA	GCF_000317285.1_ChlPCC6912_1.0_genomic_sanntis.gff	BGC0002005	RiPP	0.476	0.6	partial=00	Terrestrial	Soil	Terrestrial	Cyanobacteriales	Nostocaceae	Chlorogloeopsis	Chlorogloeopsis fritschii	Free-living
NZ_AJLN01000050.1_sanntis_2	NZ_AJLN01000050.1	169110	171466	Terpene	00	sanntis	/nfs/research/rdf/escameron/2023_phylogenomic_lichen_cyanos/sanntis/output_gff3/GCF_000317285.1_ChlPCC6912_1.0_genomic_sanntis.gff	10807	28062	207	ERZ1463038_FASTA_CLST_52	0.8	PF00067;PF05368	GCF_000317285.1_ChlPCC6912_1.0_genomic	NZ_AJLN01000050.1	SanntiSv0.9.1	CLUSTER	169110	171466	NA	NA	GCF_000317285.1_ChlPCC6912_1.0_genomic_sanntis.gff	BGC0000675	Terpene	0.467	0.75	partial=00	Terrestrial	Soil	Terrestrial	Cyanobacteriales	Nostocaceae	Chlorogloeopsis	Chlorogloeopsis fritschii	Free-living
NZ_AJLN01000051.1_sanntis_1	NZ_AJLN01000051.1	168487	182447	NRP|Polyketide	01	sanntis	/nfs/research/rdf/escameron/2023_phylogenomic_lichen_cyanos/sanntis/output_gff3/GCF_000317285.1_ChlPCC6912_1.0_genomic_sanntis.gff	12971	28618	212	GCF_029104585.1_ASM2910458v1_CLST_27	0.695652	PF00118;PF00005;-1;;PF03060;-1;;PF00550>PF00668>PF00501>PF13193>PF00550>PF07993;PF00550>PF14539>PF00109>PF02801>PF16197>PF00698	GCF_000317285.1_ChlPCC6912_1.0_genomic	NZ_AJLN01000051.1	SanntiSv0.9.1	CLUSTER	168487	182447	NA	NA	GCF_000317285.1_ChlPCC6912_1.0_genomic_sanntis.gff	BGC0001130	NRP Polyketide	0.372	0.97	partial=01	Terrestrial	Soil	Terrestrial	Cyanobacteriales	Nostocaceae	Chlorogloeopsis	Chlorogloeopsis fritschii	Free-living
NZ_AJLN01000055.1_sanntis_1	NZ_AJLN01000055.1	1	16994	NRP|Polyketide	10	sanntis	/nfs/research/rdf/escameron/2023_phylogenomic_lichen_cyanos/sanntis/output_gff3/GCF_000317285.1_ChlPCC6912_1.0_genomic_sanntis.gff	10399	51533	91	GCF_021616475.1_ASM2161647v1_CLST_7	0.571429	PF00501>PF00550>PF00109>PF02801;-1;;PF02687;PF00067;PF01370;-1;;PF16576;PF00012;-1;;-1;;-1;;PF19459	GCF_000317285.1_ChlPCC6912_1.0_genomic	NZ_AJLN01000055.1	SanntiSv0.9.1	CLUSTER	1	16994	NA	NA	GCF_000317285.1_ChlPCC6912_1.0_genomic_sanntis.gff	BGC0000996	NRP Polyketide	0.508	0.87	partial=10	Terrestrial	Soil	Terrestrial	Cyanobacteriales	Nostocaceae	Chlorogloeopsis	Chlorogloeopsis fritschii	Free-living
NZ_AJLN01000061.1_sanntis_1	NZ_AJLN01000061.1	130798	155144	NRP	00	sanntis	/nfs/research/rdf/escameron/2023_phylogenomic_lichen_cyanos/sanntis/output_gff3/GCF_000317285.1_ChlPCC6912_1.0_genomic_sanntis.gff	3613	45559	37	GCF_000317265.1_ChlPCC9212_1.0_CLST_10	0.793103	PF05231>PF00512>PF02518>PF00072;PF07978;PF00501>PF13193>PF00550>PF00668>PF00501>PF13193>PF08242>PF00550>PF07993;PF05685;PF03485>PF00750>PF05746;PF10990;PF03055;PF00245;PF05729;PF07676>PF00400>PF00400>PF00400>PF00400;PF00950;PF00005	GCF_000317285.1_ChlPCC6912_1.0_genomic	NZ_AJLN01000061.1	SanntiSv0.9.1	CLUSTER	130798	155144	NA	NA	GCF_000317285.1_ChlPCC6912_1.0_genomic_sanntis.gff	BGC0001686	NRP	0.558	0.72	partial=00	Terrestrial	Soil	Terrestrial	Cyanobacteriales	Nostocaceae	Chlorogloeopsis	Chlorogloeopsis fritschii	Free-living
NZ_AJLN01000062.1_sanntis_1	NZ_AJLN01000062.1	42516	57485	RiPP	00	sanntis	/nfs/research/rdf/escameron/2023_phylogenomic_lichen_cyanos/sanntis/output_gff3/GCF_000317285.1_ChlPCC6912_1.0_genomic_sanntis.gff	4157	28976	166	GCF_000317265.1_ChlPCC9212_1.0_CLST_9	0.869565	PF05721;-1;;-1;;-1;;-1;;-1;;-1;;PF13533>PF13437;PF03412>PF00664>PF00005;PF12833;PF00248;PF05729;PF02540	GCF_000317285.1_ChlPCC6912_1.0_genomic	NZ_AJLN01000062.1	SanntiSv0.9.1	CLUSTER	42516	57485	NA	NA	GCF_000317285.1_ChlPCC6912_1.0_genomic_sanntis.gff	BGC0002005	RiPP	0.526	0.59	partial=00	Terrestrial	Soil	Terrestrial	Cyanobacteriales	Nostocaceae	Chlorogloeopsis	Chlorogloeopsis fritschii	Free-living
NZ_AJLN01000063.1_sanntis_1	NZ_AJLN01000063.1	123774	132579	Saccharide	00	sanntis	/nfs/research/rdf/escameron/2023_phylogenomic_lichen_cyanos/sanntis/output_gff3/GCF_000317285.1_ChlPCC6912_1.0_genomic_sanntis.gff	14259	52576	53	GCF_000317285.1_ChlPCC6912_1.0_CLST_28	0.666667	PF00069;PF07444;PF03446>PF00393;PF01063;-1;;PF01656;PF00067	GCF_000317285.1_ChlPCC6912_1.0_genomic	NZ_AJLN01000063.1	SanntiSv0.9.1	CLUSTER	123774	132579	NA	NA	GCF_000317285.1_ChlPCC6912_1.0_genomic_sanntis.gff	BGC0000791	Saccharide	0.66	0.82	partial=00	Terrestrial	Soil	Terrestrial	Cyanobacteriales	Nostocaceae	Chlorogloeopsis	Chlorogloeopsis fritschii	Free-living
NZ_AJLN01000078.1_sanntis_1	NZ_AJLN01000078.1	46439	56209	NRP	00	sanntis	/nfs/research/rdf/escameron/2023_phylogenomic_lichen_cyanos/sanntis/output_gff3/GCF_000317285.1_ChlPCC6912_1.0_genomic_sanntis.gff	20354	71411	195	GCF_000317265.1_ChlPCC9212_1.0_CLST_22	1	PF01327;-1;;PF10555>PF00953;PF11332;PF04755;-1;;PF00501>PF13193>PF00550>PF00975;PF02427;PF01149>PF06831>PF06827;PF11910	GCF_000317285.1_ChlPCC6912_1.0_genomic	NZ_AJLN01000078.1	SanntiSv0.9.1	CLUSTER	46439	56209	NA	NA	GCF_000317285.1_ChlPCC6912_1.0_genomic_sanntis.gff	BGC0000426	NRP	0.522	0.76	partial=00	Terrestrial	Soil	Terrestrial	Cyanobacteriales	Nostocaceae	Chlorogloeopsis	Chlorogloeopsis fritschii	Free-living
NZ_AJLN01000080.1_sanntis_1	NZ_AJLN01000080.1	226	25766	Other	11	sanntis	/nfs/research/rdf/escameron/2023_phylogenomic_lichen_cyanos/sanntis/output_gff3/GCF_000317285.1_ChlPCC6912_1.0_genomic_sanntis.gff	12868	39600	212	GCF_015207795.1_ASM1520779v1_CLST_3	0.6875	-1;;-1;;PF08392>PF02797;PF00109>PF02801>PF16197>PF00698>PF00550>PF00975;PF00550;PF18328>PF03060;PF00109>PF02801;PF08659>PF14765;-1;;PF00109>PF02801>PF16197>PF00698>PF00550>PF00550;PF00005;PF02687;PF13533>PF16576;PF00072>PF00196;-1;	GCF_000317285.1_ChlPCC6912_1.0_genomic	NZ_AJLN01000080.1	SanntiSv0.9.1	CLUSTER	226	25766	NA	NA	GCF_000317285.1_ChlPCC6912_1.0_genomic_sanntis.gff	BGC0000869	Other	0.4	0.93	partial=11	Terrestrial	Soil	Terrestrial	Cyanobacteriales	Nostocaceae	Chlorogloeopsis	Chlorogloeopsis fritschii	Free-living
NZ_AJLN01000088.1_sanntis_1	NZ_AJLN01000088.1	23391	33597	RiPP	01	sanntis	/nfs/research/rdf/escameron/2023_phylogenomic_lichen_cyanos/sanntis/output_gff3/GCF_000317285.1_ChlPCC6912_1.0_genomic_sanntis.gff	11230	68911	75	ERZ508511_FASTA_CLST_125	0.533333	PF13380>PF13607>PF19045>PF13549>PF13302;-1;;-1;;PF12833;-1;;-1;;PF13575>PF05147;PF14234	GCF_000317285.1_ChlPCC6912_1.0_genomic	NZ_AJLN01000088.1	SanntiSv0.9.1	CLUSTER	23391	33597	NA	NA	GCF_000317285.1_ChlPCC6912_1.0_genomic_sanntis.gff	BGC0000532	RiPP	0.68	0.7	partial=01	Terrestrial	Soil	Terrestrial	Cyanobacteriales	Nostocaceae	Chlorogloeopsis	Chlorogloeopsis fritschii	Free-living
NZ_AJLN01000094.1_sanntis_1	NZ_AJLN01000094.1	23550	27843	Terpene	00	sanntis	/nfs/research/rdf/escameron/2023_phylogenomic_lichen_cyanos/sanntis/output_gff3/GCF_000317285.1_ChlPCC6912_1.0_genomic_sanntis.gff	11735	17345	181	ERZ484619_FASTA_CLST_1	0.8	PF01593;PF00494;PF01094	GCF_000317285.1_ChlPCC6912_1.0_genomic	NZ_AJLN01000094.1	SanntiSv0.9.1	CLUSTER	23550	27843	NA	NA	GCF_000317285.1_ChlPCC6912_1.0_genomic_sanntis.gff	BGC0000645	Terpene	0.412	0.65	partial=00	Terrestrial	Soil	Terrestrial	Cyanobacteriales	Nostocaceae	Chlorogloeopsis	Chlorogloeopsis fritschii	Free-living
NZ_AJLN01000097.1_sanntis_1	NZ_AJLN01000097.1	34338	81729	Other	00	sanntis	/nfs/research/rdf/escameron/2023_phylogenomic_lichen_cyanos/sanntis/output_gff3/GCF_000317285.1_ChlPCC6912_1.0_genomic_sanntis.gff	10219	31664	144	GCF_000317285.1_ChlPCC6912_1.0_CLST_11	0.78481	PF00133>PF08264>PF14159>PF10458;-1;;PF03109;PF02463;-1;;PF01370;PF00550>PF07993;PF18328>PF03060;PF00109>PF02801>PF16197>PF00109>PF02801>PF16197;PF08659>PF14765;PF13715;PF00109>PF02801>PF16197>PF00698>PF00550>PF00550;-1;;PF02195;PF13437;PF02687;PF01370;PF09912;PF13641;PF13439>PF00534;PF02384>PF18135;PF00732>PF05199;PF00106;-1;;-1;;PF06206	GCF_000317285.1_ChlPCC6912_1.0_genomic	NZ_AJLN01000097.1	SanntiSv0.9.1	CLUSTER	34338	81729	NA	NA	GCF_000317285.1_ChlPCC6912_1.0_genomic_sanntis.gff	BGC0000869	Other	0.516	0.74	partial=00	Terrestrial	Soil	Terrestrial	Cyanobacteriales	Nostocaceae	Chlorogloeopsis	Chlorogloeopsis fritschii	Free-living
NZ_AJLN01000098.1_sanntis_1	NZ_AJLN01000098.1	109037	122332	Other	01	sanntis	/nfs/research/rdf/escameron/2023_phylogenomic_lichen_cyanos/sanntis/output_gff3/GCF_000317285.1_ChlPCC6912_1.0_genomic_sanntis.gff	4920	40888	151	GCF_003990575.1_ASM399057v1_CLST_46	0.827586	-1;;PF01032;PF01032;PF00005;-1;;-1;;PF01047;PF05977;PF08883;PF13302;PF12833;PF01497;PF06276>PF11575;PF05977;PF11741;PF07715	GCF_000317285.1_ChlPCC6912_1.0_genomic	NZ_AJLN01000098.1	SanntiSv0.9.1	CLUSTER	109037	122332	NA	NA	GCF_000317285.1_ChlPCC6912_1.0_genomic_sanntis.gff	BGC0000939	Other	0.51	0.44	partial=01	Terrestrial	Soil	Terrestrial	Cyanobacteriales	Nostocaceae	Chlorogloeopsis	Chlorogloeopsis fritschii	Free-living
NZ_AJLN01000100.1_sanntis_1	NZ_AJLN01000100.1	136334	160714	Other	00	sanntis	/nfs/research/rdf/escameron/2023_phylogenomic_lichen_cyanos/sanntis/output_gff3/GCF_000317285.1_ChlPCC6912_1.0_genomic_sanntis.gff	1351	37140	30	GCF_000317285.1_ChlPCC6912_1.0_CLST_6	0.84	PF02746>PF13378;PF17396>PF07755;-1;;-1;;PF02706>PF13807>PF10609;PF13440>PF14667;PF04230;PF00535;-1;;PF13439>PF00534;PF04932;PF00535;-1;;PF13477>PF13692;PF08241;PF13692;PF00535;-1;;PF03808;PF00331;PF13727>PF02397	GCF_000317285.1_ChlPCC6912_1.0_genomic	NZ_AJLN01000100.1	SanntiSv0.9.1	CLUSTER	136334	160714	NA	NA	GCF_000317285.1_ChlPCC6912_1.0_genomic_sanntis.gff	BGC0000868	Other	0.532	0.53	partial=00	Terrestrial	Soil	Terrestrial	Cyanobacteriales	Nostocaceae	Chlorogloeopsis	Chlorogloeopsis fritschii	Free-living
NZ_AJLN01000101.1_sanntis_1	NZ_AJLN01000101.1	53323	57854	Other	01	sanntis	/nfs/research/rdf/escameron/2023_phylogenomic_lichen_cyanos/sanntis/output_gff3/GCF_000317285.1_ChlPCC6912_1.0_genomic_sanntis.gff	14874	34075	207	ERZ9869195_FASTA_CLST_374	0.8	PF01134;PF07690;PF00067	GCF_000317285.1_ChlPCC6912_1.0_genomic	NZ_AJLN01000101.1	SanntiSv0.9.1	CLUSTER	53323	57854	NA	NA	GCF_000317285.1_ChlPCC6912_1.0_genomic_sanntis.gff	BGC0001948	Other	0.4	0.46	partial=01	Terrestrial	Soil	Terrestrial	Cyanobacteriales	Nostocaceae	Chlorogloeopsis	Chlorogloeopsis fritschii	Free-living
NZ_AJLN01000102.1_sanntis_1	NZ_AJLN01000102.1	67	23076	Alkaloid	10	sanntis	/nfs/research/rdf/escameron/2023_phylogenomic_lichen_cyanos/sanntis/output_gff3/GCF_000317285.1_ChlPCC6912_1.0_genomic_sanntis.gff	16610	17652	255	GCF_000517105.1_ASM51710v1_CLST_34	0.689655	PF00067;PF13417>PF00043;PF01494;PF12902;PF01593;PF02885>PF00591;PF00291;PF00290;PF00218;PF04715>PF00425>PF00117;PF18152>PF00793;PF00072>PF12833;PF03150>PF00034;PF00400>PF00400>PF00400>PF00400>PF00400>PF00400>PF00400	GCF_000317285.1_ChlPCC6912_1.0_genomic	NZ_AJLN01000102.1	SanntiSv0.9.1	CLUSTER	67	23076	NA	NA	GCF_000317285.1_ChlPCC6912_1.0_genomic_sanntis.gff	BGC0001595	Alkaloid	0.541	0.72	partial=10	Terrestrial	Soil	Terrestrial	Cyanobacteriales	Nostocaceae	Chlorogloeopsis	Chlorogloeopsis fritschii	Free-living
NZ_AJLN01000104.1_sanntis_1	NZ_AJLN01000104.1	116535	118312	NRP	00	sanntis	/nfs/research/rdf/escameron/2023_phylogenomic_lichen_cyanos/sanntis/output_gff3/GCF_000317285.1_ChlPCC6912_1.0_genomic_sanntis.gff	10830	2077	207	GCF_003581605.1_ASM358160v1_CLST_35	1	PF01370;PF01638;PF01638	GCF_000317285.1_ChlPCC6912_1.0_genomic	NZ_AJLN01000104.1	SanntiSv0.9.1	CLUSTER	116535	118312	NA	NA	GCF_000317285.1_ChlPCC6912_1.0_genomic_sanntis.gff	BGC0001650	NRP	0.333	0.52	partial=00	Terrestrial	Soil	Terrestrial	Cyanobacteriales	Nostocaceae	Chlorogloeopsis	Chlorogloeopsis fritschii	Free-living
NZ_AJLN01000107.1_sanntis_1	NZ_AJLN01000107.1	72944	87477	Terpene	00	sanntis	/nfs/research/rdf/escameron/2023_phylogenomic_lichen_cyanos/sanntis/output_gff3/GCF_000317285.1_ChlPCC6912_1.0_genomic_sanntis.gff	15716	51621	262	GCF_000317285.1_ChlPCC6912_1.0_CLST_36	0.896552	PF17191>PF00270>PF00271>PF19833;-1;;-1;;PF00005;PF02563>PF10531;PF07176>PF03403;PF00067;PF13561;PF02129>PF08530	GCF_000317285.1_ChlPCC6912_1.0_genomic	NZ_AJLN01000107.1	SanntiSv0.9.1	CLUSTER	72944	87477	NA	NA	GCF_000317285.1_ChlPCC6912_1.0_genomic_sanntis.gff	BGC0001605	Terpene	0.674	0.6	partial=00	Terrestrial	Soil	Terrestrial	Cyanobacteriales	Nostocaceae	Chlorogloeopsis	Chlorogloeopsis fritschii	Free-living
NZ_AJLN01000116.1_sanntis_1	NZ_AJLN01000116.1	769869	778356	NRP	01	sanntis	/nfs/research/rdf/escameron/2023_phylogenomic_lichen_cyanos/sanntis/output_gff3/GCF_000317285.1_ChlPCC6912_1.0_genomic_sanntis.gff	19813	17656	243	GCF_003990575.1_ASM399057v1_CLST_47	0.666667	PF00515>PF13432>PF13174;PF00201;PF00668;PF00067;PF00702;PF04839;PF00069>PF00400>PF00400>PF00400>PF00400>PF00400>PF00400>PF00400	GCF_000317285.1_ChlPCC6912_1.0_genomic	NZ_AJLN01000116.1	SanntiSv0.9.1	CLUSTER	769869	778356	NA	NA	GCF_000317285.1_ChlPCC6912_1.0_genomic_sanntis.gff	BGC0000384	NRP	0.731	0.79	partial=01	Terrestrial	Soil	Terrestrial	Cyanobacteriales	Nostocaceae	Chlorogloeopsis	Chlorogloeopsis fritschii	Free-living
NZ_AJLN01000119.1_sanntis_1	NZ_AJLN01000119.1	1	13158	RiPP	10	sanntis	/nfs/research/rdf/escameron/2023_phylogenomic_lichen_cyanos/sanntis/output_gff3/GCF_000317285.1_ChlPCC6912_1.0_genomic_sanntis.gff	13718	8313	269	GCF_000317265.1_ChlPCC9212_1.0_CLST_33	0.727273	PF11103>PF14261;PF12833;PF05239;-1;;PF00494;PF13249>PF13243;PF00535;PF08843;PF02638	GCF_000317285.1_ChlPCC6912_1.0_genomic	NZ_AJLN01000119.1	SanntiSv0.9.1	CLUSTER	1	13158	NA	NA	GCF_000317285.1_ChlPCC6912_1.0_genomic_sanntis.gff	BGC0001864	RiPP	0.744	0.54	partial=10	Terrestrial	Soil	Terrestrial	Cyanobacteriales	Nostocaceae	Chlorogloeopsis	Chlorogloeopsis fritschii	Free-living
NZ_AJLN01000134.1_sanntis_1	NZ_AJLN01000134.1	61522	83179	Other	00	sanntis	/nfs/research/rdf/escameron/2023_phylogenomic_lichen_cyanos/sanntis/output_gff3/GCF_000317285.1_ChlPCC6912_1.0_genomic_sanntis.gff	68	64237	214	GCF_000317265.1_ChlPCC9212_1.0_CLST_0	0.851852	PF00501;PF12146;PF00111>PF01799;PF00941>PF03450;PF01315>PF02738>PF20256;-1;;-1;;PF02625>PF13478;PF01565;PF00498;PF13439>PF00534;PF00535;PF00483;PF04321;PF00908;PF04715>PF00425;-1;;PF12058;PF01168	GCF_000317285.1_ChlPCC6912_1.0_genomic	NZ_AJLN01000134.1	SanntiSv0.9.1	CLUSTER	61522	83179	NA	NA	GCF_000317285.1_ChlPCC6912_1.0_genomic_sanntis.gff	BGC0001191	Other	0.585	0.41	partial=00	Terrestrial	Soil	Terrestrial	Cyanobacteriales	Nostocaceae	Chlorogloeopsis	Chlorogloeopsis fritschii	Free-living
NZ_AJLN01000136.1_sanntis_1	NZ_AJLN01000136.1	2	24912	RiPP	10	sanntis	/nfs/research/rdf/escameron/2023_phylogenomic_lichen_cyanos/sanntis/output_gff3/GCF_000317285.1_ChlPCC6912_1.0_genomic_sanntis.gff	4452	26748	166	GCF_011682065.1_ASM1168206v1_CLST_2	0.529412	PF11741>PF07715>PF00593;PF12833;-1;;PF10017;PF00030;-1;;PF03412>PF00664>PF00005;PF13533>PF13437;PF04116;PF00355>PF19112;PF00111;PF00355;-1;;-1;;-1;;PF00355;-1;;-1;;PF02469;PF01070;PF00672>PF00512>PF02518;PF12974	GCF_000317285.1_ChlPCC6912_1.0_genomic	NZ_AJLN01000136.1	SanntiSv0.9.1	CLUSTER	2	24912	NA	NA	GCF_000317285.1_ChlPCC6912_1.0_genomic_sanntis.gff	BGC0001392	RiPP	0.585	0.44	partial=10	Terrestrial	Soil	Terrestrial	Cyanobacteriales	Nostocaceae	Chlorogloeopsis	Chlorogloeopsis fritschii	Free-living
NZ_AJLN01000138.1_sanntis_1	NZ_AJLN01000138.1	3	10219	RiPP	10	sanntis	/nfs/research/rdf/escameron/2023_phylogenomic_lichen_cyanos/sanntis/output_gff3/GCF_000317285.1_ChlPCC6912_1.0_genomic_sanntis.gff	4016	36386	166	ERZ773232_FASTA_CLST_200	0.666667	-1;;PF00005;PF02687;PF13533>PF13437;PF00805>PF00805>PF00805;PF00805>PF00805>PF00805>PF00805;PF00106;-1;;PF13506;PF00664>PF00005	GCF_000317285.1_ChlPCC6912_1.0_genomic	NZ_AJLN01000138.1	SanntiSv0.9.1	CLUSTER	3	10219	NA	NA	GCF_000317285.1_ChlPCC6912_1.0_genomic_sanntis.gff	BGC0002005	RiPP	0.556	0.42	partial=10	Terrestrial	Soil	Terrestrial	Cyanobacteriales	Nostocaceae	Chlorogloeopsis	Chlorogloeopsis fritschii	Free-living
NZ_AJLN01000141.1_sanntis_1	NZ_AJLN01000141.1	51209	57344	Other	00	sanntis	/nfs/research/rdf/escameron/2023_phylogenomic_lichen_cyanos/sanntis/output_gff3/GCF_000317285.1_ChlPCC6912_1.0_genomic_sanntis.gff	3502	70593	250	GCF_000317265.1_ChlPCC9212_1.0_CLST_28	0.941176	PF02812>PF00208;PF00672>PF08448>PF00512;PF00067;PF00440>PF16859;-1;	GCF_000317285.1_ChlPCC6912_1.0_genomic	NZ_AJLN01000141.1	SanntiSv0.9.1	CLUSTER	51209	57344	NA	NA	GCF_000317285.1_ChlPCC6912_1.0_genomic_sanntis.gff	BGC0000851	Other	0.636	0.53	partial=00	Terrestrial	Soil	Terrestrial	Cyanobacteriales	Nostocaceae	Chlorogloeopsis	Chlorogloeopsis fritschii	Free-living
NZ_AJLN01000141.1_sanntis_2	NZ_AJLN01000141.1	103544	121237	Saccharide	01	sanntis	/nfs/research/rdf/escameron/2023_phylogenomic_lichen_cyanos/sanntis/output_gff3/GCF_000317285.1_ChlPCC6912_1.0_genomic_sanntis.gff	3425	21537	195	GCF_003990575.1_ASM399057v1_CLST_41	0.684211	PF00005>PF00027>PF00027;PF02687;PF01943;-1;;PF00501;PF04101;PF04101;PF05685;PF00106;-1;;PF07452;PF00501>PF00550>PF00155;PF14534;PF00042	GCF_000317285.1_ChlPCC6912_1.0_genomic	NZ_AJLN01000141.1	SanntiSv0.9.1	CLUSTER	103544	121237	NA	NA	GCF_000317285.1_ChlPCC6912_1.0_genomic_sanntis.gff	BGC0000805	Saccharide	0.684	0.52	partial=01	Terrestrial	Soil	Terrestrial	Cyanobacteriales	Nostocaceae	Chlorogloeopsis	Chlorogloeopsis fritschii	Free-living
NZ_AJLN01000145.1_sanntis_1	NZ_AJLN01000145.1	113646	121718	Polyketide	00	sanntis	/nfs/research/rdf/escameron/2023_phylogenomic_lichen_cyanos/sanntis/output_gff3/GCF_000317285.1_ChlPCC6912_1.0_genomic_sanntis.gff	3527	52445	195	GCF_000317265.1_ChlPCC9212_1.0_CLST_40	0.933333	PF01966>PF13286;-1;;-1;;PF00501>PF00550;PF08541;PF00248>PF13534	GCF_000317285.1_ChlPCC6912_1.0_genomic	NZ_AJLN01000145.1	SanntiSv0.9.1	CLUSTER	113646	121718	NA	NA	GCF_000317285.1_ChlPCC6912_1.0_genomic_sanntis.gff	BGC0000196	Polyketide	0.647	0.52	partial=00	Terrestrial	Soil	Terrestrial	Cyanobacteriales	Nostocaceae	Chlorogloeopsis	Chlorogloeopsis fritschii	Free-living
NZ_AJLN01000148.1_sanntis_1	NZ_AJLN01000148.1	9168	26058	Terpene	00	sanntis	/nfs/research/rdf/escameron/2023_phylogenomic_lichen_cyanos/sanntis/output_gff3/GCF_000317285.1_ChlPCC6912_1.0_genomic_sanntis.gff	11300	3630	262	GCF_000317265.1_ChlPCC9212_1.0_CLST_31	0.875	PF13772;PF01063;-1;;-1;;-1;;-1;;PF00732>PF05199;PF20551;-1;;-1;;-1;;PF00067;PF00753	GCF_000317285.1_ChlPCC6912_1.0_genomic	NZ_AJLN01000148.1	SanntiSv0.9.1	CLUSTER	9168	26058	NA	NA	GCF_000317285.1_ChlPCC6912_1.0_genomic_sanntis.gff	BGC0000660	Terpene	0.714	0.66	partial=00	Terrestrial	Soil	Terrestrial	Cyanobacteriales	Nostocaceae	Chlorogloeopsis	Chlorogloeopsis fritschii	Free-living
NZ_AJLN01000149.1_sanntis_1	NZ_AJLN01000149.1	178	73549	NRP|Polyketide	10	sanntis	/nfs/research/rdf/escameron/2023_phylogenomic_lichen_cyanos/sanntis/output_gff3/GCF_000317285.1_ChlPCC6912_1.0_genomic_sanntis.gff	13536	40120	212	GCF_003990575.1_ASM399057v1_CLST_13	0.772277	PF00403;PF00403>PF00122>PF00702;PF13473;PF00291>PF00585>PF00585;PF07690;PF06276>PF11575;PF01497;PF11741>PF07715>PF00593;PF00501>PF00550>PF00668>PF00501>PF13193>PF00550;PF03033>PF00201;PF02668;PF00109>PF02801>PF16197>PF00698>PF08659>PF00550>PF00668;PF00668>PF00501>PF13193>PF00550>PF00668>PF02668;PF00668>PF00501>PF13193>PF00550>PF00668>PF00501>PF13193>PF00550;PF18563>PF00668>PF00501>PF13193>PF00550;PF00109>PF02801>PF16197>PF00698>PF08242>PF08659>PF00550;PF00668;PF02668;PF00668>PF00501>PF13193>PF00550;PF00668>PF00501>PF13193>PF00550>PF07993;PF00202;PF13649;PF03621;PF06167;-1;;-1;;PF05685;PF03446>PF14833;-1;;PF02636;PF00042;-1;;PF10047;-1;;-1;;-1;;PF00664>PF00005;PF01047;-1;;PF14534;-1;;PF06228	GCF_000317285.1_ChlPCC6912_1.0_genomic	NZ_AJLN01000149.1	SanntiSv0.9.1	CLUSTER	178	73549	NA	NA	GCF_000317285.1_ChlPCC6912_1.0_genomic_sanntis.gff	BGC0002001	NRP Polyketide	0.526	0.96	partial=10	Terrestrial	Soil	Terrestrial	Cyanobacteriales	Nostocaceae	Chlorogloeopsis	Chlorogloeopsis fritschii	Free-living
NZ_AJLN01000152.1_sanntis_1	NZ_AJLN01000152.1	1	16215	NRP	10	sanntis	/nfs/research/rdf/escameron/2023_phylogenomic_lichen_cyanos/sanntis/output_gff3/GCF_000317285.1_ChlPCC6912_1.0_genomic_sanntis.gff	19071	4540	251	GCF_003990575.1_ASM399057v1_CLST_0	0.697674	PF13439>PF00534;PF01965;PF08240>PF00107;PF08240>PF00107;PF03364;-1;;PF00668>PF00501>PF13193>PF00550>PF00975;PF02655;PF01596;PF01761;PF01885	GCF_000317285.1_ChlPCC6912_1.0_genomic	NZ_AJLN01000152.1	SanntiSv0.9.1	CLUSTER	1	16215	NA	NA	GCF_000317285.1_ChlPCC6912_1.0_genomic_sanntis.gff	BGC0001615	NRP	0.424	0.75	partial=10	Terrestrial	Soil	Terrestrial	Cyanobacteriales	Nostocaceae	Chlorogloeopsis	Chlorogloeopsis fritschii	Free-living
NZ_ALVR01000010.1_sanntis_1	NZ_ALVR01000010.1	6699	56835	Saccharide	00	sanntis	/nfs/research/rdf/escameron/2023_phylogenomic_lichen_cyanos/sanntis/output_gff3/GCF_000314005.1_ASM31400v1_genomic_sanntis.gff	5572	22019	0	GCF_000314005.1_ASM31400v1_CLST_9	0.765957	PF13537>PF00733;PF08241;PF13692;PF01370;PF03721>PF00984>PF03720;PF13537>PF00733;PF00107>PF01408>PF02894;PF03721>PF00984>PF03720;PF16889>PF07940;PF13579>PF00534;PF13460;PF00953;PF01724;PF04932;PF01061;PF00005>PF14524;PF13489;PF00534>PF00534;PF13489;PF00534;PF08241;-1;;-1;;PF05685;PF09586>PF09586;PF13847;PF00535;PF13439>PF00534;PF00483;PF07282;PF00005;PF01740;PF02397;PF03808;PF13614;PF12323>PF01385>PF07282;-1;	GCF_000314005.1_ASM31400v1_genomic	NZ_ALVR01000010.1	SanntiSv0.9.1	CLUSTER	6699	56835	NA	NA	GCF_000314005.1_ASM31400v1_genomic_sanntis.gff	BGC0000760	Saccharide	0.61	0.58	partial=00	Aquatic	Lake sand	Aquatic	Cyanobacteriales	Spirulinaceae	Spirulina_A	Spirulina_A subsalsa	Free-living
NZ_ALVR01000010.1_sanntis_2	NZ_ALVR01000010.1	65707	80742	Saccharide	00	sanntis	/nfs/research/rdf/escameron/2023_phylogenomic_lichen_cyanos/sanntis/output_gff3/GCF_000314005.1_ASM31400v1_genomic_sanntis.gff	2538	64793	30	GCF_002796605.1_ASM279660v1_CLST_6	0.75	PF14239;-1;;PF02563>PF02563>PF10531>PF10531;PF13579>PF00534;PF00534;PF08241;PF00534;-1;;PF00535;PF13439>PF00534;PF13439>PF00534	GCF_000314005.1_ASM31400v1_genomic	NZ_ALVR01000010.1	SanntiSv0.9.1	CLUSTER	65707	80742	NA	NA	GCF_000314005.1_ASM31400v1_genomic_sanntis.gff	BGC0000752	Saccharide	0.481	0.49	partial=00	Aquatic	Lake sand	Aquatic	Cyanobacteriales	Spirulinaceae	Spirulina_A	Spirulina_A subsalsa	Free-living
NZ_ALVR01000010.1_sanntis_3	NZ_ALVR01000010.1	91200	104909	Saccharide	00	sanntis	/nfs/research/rdf/escameron/2023_phylogenomic_lichen_cyanos/sanntis/output_gff3/GCF_000314005.1_ASM31400v1_genomic_sanntis.gff	8819	54257	0	GCF_000314005.1_ASM31400v1_CLST_11	0.790698	PF01724;PF12323>PF01385>PF07282;PF01041;PF00483;PF16363;PF00908;PF08421>PF13489>PF08484;PF01041;PF00551;PF04989;PF01943;PF00535;PF02543>PF16861;-1;	GCF_000314005.1_ASM31400v1_genomic	NZ_ALVR01000010.1	SanntiSv0.9.1	CLUSTER	91200	104909	NA	NA	GCF_000314005.1_ASM31400v1_genomic_sanntis.gff	BGC0000790	Saccharide	0.6	0.43	partial=00	Aquatic	Lake sand	Aquatic	Cyanobacteriales	Spirulinaceae	Spirulina_A	Spirulina_A subsalsa	Free-living
NZ_ALVT01000031.1_sanntis_1	NZ_ALVT01000031.1	2	1961	NRP	11	sanntis	/nfs/research/rdf/escameron/2023_phylogenomic_lichen_cyanos/sanntis/output_gff3/GCF_000517105.1_ASM51710v1_genomic_sanntis.gff	9264	65759	195	ERZ12802746_FASTA_CLST_204	1	-1;;PF00501	GCF_000517105.1_ASM51710v1_genomic	NZ_ALVT01000031.1	SanntiSv0.9.1	CLUSTER	2	1961	NA	NA	GCF_000517105.1_ASM51710v1_genomic_sanntis.gff	BGC0000426	NRP	0.52	0.4	partial=11	Unspecified	Unspecified	Unspecified	Cyanobacteriales	Nostocaceae	PCC9605	PCC9605 sp000517105	Host-associated
NZ_ALVU02000001.1_sanntis_1	NZ_ALVU02000001.1	337413	345217	Terpene	00	sanntis	/nfs/research/rdf/escameron/2023_phylogenomic_lichen_cyanos/sanntis/output_gff3/GCF_000332075.2_ASM33207v2_genomic_sanntis.gff	11817	33113	181	GCF_000332075.2_ASM33207v2_CLST_4	0.823529	PF01094;PF00494;PF01593;PF00528;PF01812;PF01370;PF16363	GCF_000332075.2_ASM33207v2_genomic	NZ_ALVU02000001.1	SanntiSv0.9.1	CLUSTER	337413	345217	NA	NA	GCF_000332075.2_ASM33207v2_genomic_sanntis.gff	BGC0000647	Terpene	0.667	0.42	partial=00	Terrestrial	Rock	Terrestrial	Cyanobacteriales	Chroococcidiopsidaceae	Aliterella	Aliterella sp000332075	Free-living
NZ_ALVU02000001.1_sanntis_10	NZ_ALVU02000001.1	4152609	4167222	RiPP	00	sanntis	/nfs/research/rdf/escameron/2023_phylogenomic_lichen_cyanos/sanntis/output_gff3/GCF_000332075.2_ASM33207v2_genomic_sanntis.gff	19791	44077	231	GCF_000332075.2_ASM33207v2_CLST_13	0.864865	PF00072>PF02518;-1;;PF00449>PF01979;PF00699;PF13599;-1;;PF01546>PF07687;PF02727>PF02728>PF01179;PF00324;-1;;PF11103;PF00383;PF00067;PF00294	GCF_000332075.2_ASM33207v2_genomic	NZ_ALVU02000001.1	SanntiSv0.9.1	CLUSTER	4152609	4167222	NA	NA	GCF_000332075.2_ASM33207v2_genomic_sanntis.gff	BGC0000613	RiPP	0.794	0.41	partial=00	Terrestrial	Rock	Terrestrial	Cyanobacteriales	Chroococcidiopsidaceae	Aliterella	Aliterella sp000332075	Free-living
NZ_ALVU02000001.1_sanntis_2	NZ_ALVU02000001.1	1253967	1264464	Saccharide	00	sanntis	/nfs/research/rdf/escameron/2023_phylogenomic_lichen_cyanos/sanntis/output_gff3/GCF_000332075.2_ASM33207v2_genomic_sanntis.gff	2080	60871	30	GCF_001027285.1_ASM102728v1_CLST_6	0.583333	-1;;PF02706>PF13614;PF13439>PF00534;-1;;PF16363;PF02698;PF00535;PF13489;PF13579>PF00534;PF13439>PF00534	GCF_000332075.2_ASM33207v2_genomic	NZ_ALVU02000001.1	SanntiSv0.9.1	CLUSTER	1253967	1264464	NA	NA	GCF_000332075.2_ASM33207v2_genomic_sanntis.gff	BGC0000803	Saccharide	0.522	0.41	partial=00	Terrestrial	Rock	Terrestrial	Cyanobacteriales	Chroococcidiopsidaceae	Aliterella	Aliterella sp000332075	Free-living
NZ_ALVU02000001.1_sanntis_3	NZ_ALVU02000001.1	1598331	1623518	Saccharide	00	sanntis	/nfs/research/rdf/escameron/2023_phylogenomic_lichen_cyanos/sanntis/output_gff3/GCF_000332075.2_ASM33207v2_genomic_sanntis.gff	1387	37178	30	GCF_000332075.2_ASM33207v2_CLST_6	0.8	PF13579>PF00534;PF00534;PF13439>PF00534;PF00534;PF13439>PF00534;PF00535;PF13524;PF13439>PF13692;PF00534;PF13692;-1;;PF00664>PF00005;PF12708>PF12708;PF12708>PF12708;PF02706>PF13807>PF13614;PF03808;PF03446>PF00393;PF02222>PF17769;PF00805>PF00805	GCF_000332075.2_ASM33207v2_genomic	NZ_ALVU02000001.1	SanntiSv0.9.1	CLUSTER	1598331	1623518	NA	NA	GCF_000332075.2_ASM33207v2_genomic_sanntis.gff	BGC0000731	Saccharide	0.534	0.4	partial=00	Terrestrial	Rock	Terrestrial	Cyanobacteriales	Chroococcidiopsidaceae	Aliterella	Aliterella sp000332075	Free-living
NZ_ALVU02000001.1_sanntis_4	NZ_ALVU02000001.1	1912701	1922064	NRP	00	sanntis	/nfs/research/rdf/escameron/2023_phylogenomic_lichen_cyanos/sanntis/output_gff3/GCF_000332075.2_ASM33207v2_genomic_sanntis.gff	3411	45559	35	GCF_000332075.2_ASM33207v2_CLST_7	0.689655	PF00989>PF00512>PF02518;PF00501>PF13193>PF08242>PF00550>PF07993;PF06175>PF06175;PF00149;-1;	GCF_000332075.2_ASM33207v2_genomic	NZ_ALVU02000001.1	SanntiSv0.9.1	CLUSTER	1912701	1922064	NA	NA	GCF_000332075.2_ASM33207v2_genomic_sanntis.gff	BGC0001686	NRP	0.5	0.62	partial=00	Terrestrial	Rock	Terrestrial	Cyanobacteriales	Chroococcidiopsidaceae	Aliterella	Aliterella sp000332075	Free-living
NZ_ALVU02000001.1_sanntis_5	NZ_ALVU02000001.1	2042522	2046289	RiPP	00	sanntis	/nfs/research/rdf/escameron/2023_phylogenomic_lichen_cyanos/sanntis/output_gff3/GCF_000332075.2_ASM33207v2_genomic_sanntis.gff	9221	31785	404	GCF_000317125.1_ASM31712v1_CLST_12	0.833333	PF05221>PF05221>PF00670;PF09335;PF00664>PF00005	GCF_000332075.2_ASM33207v2_genomic	NZ_ALVU02000001.1	SanntiSv0.9.1	CLUSTER	2042522	2046289	NA	NA	GCF_000332075.2_ASM33207v2_genomic_sanntis.gff	BGC0000581	RiPP	0.556	0.5	partial=00	Terrestrial	Rock	Terrestrial	Cyanobacteriales	Chroococcidiopsidaceae	Aliterella	Aliterella sp000332075	Free-living
NZ_ALVU02000001.1_sanntis_6	NZ_ALVU02000001.1	2062957	2112898	NRP|Polyketide	00	sanntis	/nfs/research/rdf/escameron/2023_phylogenomic_lichen_cyanos/sanntis/output_gff3/GCF_000332075.2_ASM33207v2_genomic_sanntis.gff	13536	60236	212	GCF_000332075.2_ASM33207v2_CLST_9	0.758621	PF02472;PF01804;PF03621;PF03929>PF03413;PF11741>PF07715>PF00593;PF00501>PF00550>PF00668>PF00501>PF13193>PF00550;PF00109>PF02801>PF16197>PF00698>PF08242>PF08659>PF00550;PF18563>PF00668>PF02668;PF00668>PF00501>PF13193>PF00550>PF00668;PF00668>PF00501>PF13193>PF00550>PF00668>PF00668;PF02668;PF00668>PF00501>PF13193>PF00550>PF00668;PF00668>PF00501>PF13193>PF00550;PF00668>PF00501>PF13193>PF00550>PF00668;PF00668>PF00501>PF13193>PF00550>PF07993;PF00202	GCF_000332075.2_ASM33207v2_genomic	NZ_ALVU02000001.1	SanntiSv0.9.1	CLUSTER	2062957	2112898	NA	NA	GCF_000332075.2_ASM33207v2_genomic_sanntis.gff	BGC0002001	NRP Polyketide	0.328	0.99	partial=00	Terrestrial	Rock	Terrestrial	Cyanobacteriales	Chroococcidiopsidaceae	Aliterella	Aliterella sp000332075	Free-living
NZ_ALVU02000001.1_sanntis_7	NZ_ALVU02000001.1	2803256	2813179	Saccharide	00	sanntis	/nfs/research/rdf/escameron/2023_phylogenomic_lichen_cyanos/sanntis/output_gff3/GCF_000332075.2_ASM33207v2_genomic_sanntis.gff	2962	65268	30	GCF_000332075.2_ASM33207v2_CLST_10	0.75	PF01554;-1;;PF04230;PF05711;PF08241;PF13439>PF00534;PF00535;PF00535;PF03808;PF02397	GCF_000332075.2_ASM33207v2_genomic	NZ_ALVU02000001.1	SanntiSv0.9.1	CLUSTER	2803256	2813179	NA	NA	GCF_000332075.2_ASM33207v2_genomic_sanntis.gff	BGC0000741	Saccharide	0.474	0.44	partial=00	Terrestrial	Rock	Terrestrial	Cyanobacteriales	Chroococcidiopsidaceae	Aliterella	Aliterella sp000332075	Free-living
NZ_ALVU02000001.1_sanntis_8	NZ_ALVU02000001.1	3585722	3617178	Polyketide	00	sanntis	/nfs/research/rdf/escameron/2023_phylogenomic_lichen_cyanos/sanntis/output_gff3/GCF_000332075.2_ASM33207v2_genomic_sanntis.gff	17577	29440	37	GCF_000332075.2_ASM33207v2_CLST_11	0.783505	-1;;PF00440;PF08570;PF12802;PF00067>PF00067;-1;;PF13551;PF13358;PF08240>PF13602;PF13460;PF00106;-1;;PF08240>PF00107;PF00126>PF03466;PF06719>PF12833;-1;;PF13847;PF00111>PF01799;PF00941>PF03450;PF01315>PF02738>PF20256;PF02625>PF13478;PF12804;PF01344>PF13964>PF01344>PF01344>PF13418;PF00126>PF03466;PF05368;PF05368;-1;;PF13649;PF00201;PF13613;PF00668;PF13185>PF00196;-1;;PF13738;-1;;PF00795	GCF_000332075.2_ASM33207v2_genomic	NZ_ALVU02000001.1	SanntiSv0.9.1	CLUSTER	3585722	3617178	NA	NA	GCF_000332075.2_ASM33207v2_genomic_sanntis.gff	BGC0001060	Polyketide	0.692	0.47	partial=00	Terrestrial	Rock	Terrestrial	Cyanobacteriales	Chroococcidiopsidaceae	Aliterella	Aliterella sp000332075	Free-living
NZ_ALVU02000001.1_sanntis_9	NZ_ALVU02000001.1	3673521	3706149	NRP	00	sanntis	/nfs/research/rdf/escameron/2023_phylogenomic_lichen_cyanos/sanntis/output_gff3/GCF_000332075.2_ASM33207v2_genomic_sanntis.gff	19676	25441	37	GCF_000332075.2_ASM33207v2_CLST_12	0.71875	PF00890>PF02910;PF13649;-1;;PF13649;PF14516>PF00400>PF00400>PF00400>PF00400>PF00400>PF00400>PF00400>PF00400>PF00400>PF00400>PF00400>PF00400>PF00400;PF01648;PF02985>PF13646;PF00583;-1;;PF13000;PF11264;PF00668>PF00501>PF13193>PF00550>PF00975;PF18563>PF00668>PF00501>PF13649>PF00550;PF00668>PF00501>PF13193>PF00550;PF04230;-1;;PF02578;PF03099;PF01551;PF00501>PF13193;PF09655;PF06146	GCF_000332075.2_ASM33207v2_genomic	NZ_ALVU02000001.1	SanntiSv0.9.1	CLUSTER	3673521	3706149	NA	NA	GCF_000332075.2_ASM33207v2_genomic_sanntis.gff	BGC0000457	NRP	0.558	0.84	partial=00	Terrestrial	Rock	Terrestrial	Cyanobacteriales	Chroococcidiopsidaceae	Aliterella	Aliterella sp000332075	Free-living
NZ_ALVU02000002.1_sanntis_1	NZ_ALVU02000002.1	58725	84713	RiPP	00	sanntis	/nfs/research/rdf/escameron/2023_phylogenomic_lichen_cyanos/sanntis/output_gff3/GCF_000332075.2_ASM33207v2_genomic_sanntis.gff	4312	32086	168	GCF_000332075.2_ASM33207v2_CLST_0	0.848485	-1;;PF01850;-1;;-1;;PF11672;-1;;-1;;-1;;PF01609;-1;;PF03412>PF00664>PF00005;-1;;PF13575>PF05147;-1;;-1;;-1;;-1;;-1;;-1;;PF13575>PF05147;-1;;-1;;-1;;-1;;PF00196;-1;;PF01730;-1;;PF01774;PF13610;-1;;PF13395;-1;;PF01656	GCF_000332075.2_ASM33207v2_genomic	NZ_ALVU02000002.1	SanntiSv0.9.1	CLUSTER	58725	84713	NA	NA	GCF_000332075.2_ASM33207v2_genomic_sanntis.gff	BGC0000554	RiPP	0.389	0.91	partial=00	Terrestrial	Rock	Terrestrial	Cyanobacteriales	Chroococcidiopsidaceae	Aliterella	Aliterella sp000332075	Free-living
NZ_ALVU02000002.1_sanntis_2	NZ_ALVU02000002.1	201046	209578	Other	00	sanntis	/nfs/research/rdf/escameron/2023_phylogenomic_lichen_cyanos/sanntis/output_gff3/GCF_000332075.2_ASM33207v2_genomic_sanntis.gff	4030	39457	160	GCF_000332075.2_ASM33207v2_CLST_1	0.9	PF00589;PF19776;PF00005;PF13538;PF01494;PF00067;-1;;-1;;PF00817>PF11798>PF11799	GCF_000332075.2_ASM33207v2_genomic	NZ_ALVU02000002.1	SanntiSv0.9.1	CLUSTER	201046	209578	NA	NA	GCF_000332075.2_ASM33207v2_genomic_sanntis.gff	BGC0001223	Other	0.643	0.69	partial=00	Terrestrial	Rock	Terrestrial	Cyanobacteriales	Chroococcidiopsidaceae	Aliterella	Aliterella sp000332075	Free-living
NZ_ALVU02000002.1_sanntis_3	NZ_ALVU02000002.1	301832	319225	Other	00	sanntis	/nfs/research/rdf/escameron/2023_phylogenomic_lichen_cyanos/sanntis/output_gff3/GCF_000332075.2_ASM33207v2_genomic_sanntis.gff	4416	76608	187	GCF_000332075.2_ASM33207v2_CLST_2	0.742857	-1;;PF13613;PF13359;PF03811;PF03400;PF00264;-1;;-1;;PF13808;-1;;PF01609;-1;;PF00535;-1;;PF01609;-1;;PF13808;PF07876;PF07992;PF07681;PF13612;PF01710;PF13358	GCF_000332075.2_ASM33207v2_genomic	NZ_ALVU02000002.1	SanntiSv0.9.1	CLUSTER	301832	319225	NA	NA	GCF_000332075.2_ASM33207v2_genomic_sanntis.gff	BGC0000908	Other	0.784	0.47	partial=00	Terrestrial	Rock	Terrestrial	Cyanobacteriales	Chroococcidiopsidaceae	Aliterella	Aliterella sp000332075	Free-living
NZ_ALVY01000058.1_sanntis_1	NZ_ALVY01000058.1	3	2208	Terpene	10	sanntis	/nfs/research/rdf/escameron/2023_phylogenomic_lichen_cyanos/sanntis/output_gff3/GCF_000332035.1_ASM33203v1_genomic_sanntis.gff	4880	39975	269	ERZ1761048_FASTA_CLST_453	1	-1;;PF13249>PF13243	GCF_000332035.1_ASM33203v1_genomic	NZ_ALVY01000058.1	SanntiSv0.9.1	CLUSTER	3	2208	NA	NA	GCF_000332035.1_ASM33203v1_genomic_sanntis.gff	BGC0001198	Terpene	0.714	0.59	partial=10	Terrestrial	Spagnum bog	Terrestrial	Cyanobacteriales	Gloeocapsaceae	Gloeocapsa	Gloeocapsa sp000332035	Free-living
NZ_ALVY01000079.1_sanntis_1	NZ_ALVY01000079.1	1	6320	Polyketide	11	sanntis	/nfs/research/rdf/escameron/2023_phylogenomic_lichen_cyanos/sanntis/output_gff3/GCF_000332035.1_ASM33203v1_genomic_sanntis.gff	5064	23944	212	BGC0002249	1	PF00550;PF00109>PF02801>PF16197>PF00698>PF14765>PF08240>PF13602>PF08659	GCF_000332035.1_ASM33203v1_genomic	NZ_ALVY01000079.1	SanntiSv0.9.1	CLUSTER	1	6320	NA	NA	GCF_000332035.1_ASM33203v1_genomic_sanntis.gff	BGC0000018	Polyketide	0.15	1	partial=11	Terrestrial	Spagnum bog	Terrestrial	Cyanobacteriales	Gloeocapsaceae	Gloeocapsa	Gloeocapsa sp000332035	Free-living
NZ_ALVY01000127.1_sanntis_1	NZ_ALVY01000127.1	2	12378	Alkaloid|Polyketide	11	sanntis	/nfs/research/rdf/escameron/2023_phylogenomic_lichen_cyanos/sanntis/output_gff3/GCF_000332035.1_ASM33203v1_genomic_sanntis.gff	12456	40967	212	BGC0002249	0.75	-1;;PF14252;PF00501>PF02771>PF02770>PF00441>PF00550;PF00109>PF02801>PF16197>PF00698>PF14765>PF08242>PF08240>PF13602>PF08659	GCF_000332035.1_ASM33203v1_genomic	NZ_ALVY01000127.1	SanntiSv0.9.1	CLUSTER	2	12378	NA	NA	GCF_000332035.1_ASM33203v1_genomic_sanntis.gff	BGC0000017	Alkaloid Polyketide	0.27	0.98	partial=11	Terrestrial	Spagnum bog	Terrestrial	Cyanobacteriales	Gloeocapsaceae	Gloeocapsa	Gloeocapsa sp000332035	Free-living
NZ_ALVY01000142.1_sanntis_1	NZ_ALVY01000142.1	11920	13730	Polyketide	00	sanntis	/nfs/research/rdf/escameron/2023_phylogenomic_lichen_cyanos/sanntis/output_gff3/GCF_000332035.1_ASM33203v1_genomic_sanntis.gff	17211	25697	195	GCF_000332035.1_ASM33203v1_CLST_26	1	PF01408>PF02894;PF00550	GCF_000332035.1_ASM33203v1_genomic	NZ_ALVY01000142.1	SanntiSv0.9.1	CLUSTER	11920	13730	NA	NA	GCF_000332035.1_ASM33203v1_genomic_sanntis.gff	BGC0000228	Polyketide	0.6	0.4	partial=00	Terrestrial	Spagnum bog	Terrestrial	Cyanobacteriales	Gloeocapsaceae	Gloeocapsa	Gloeocapsa sp000332035	Free-living
NZ_ALVY01000143.1_sanntis_1	NZ_ALVY01000143.1	1	4798	Polyketide	10	sanntis	/nfs/research/rdf/escameron/2023_phylogenomic_lichen_cyanos/sanntis/output_gff3/GCF_000332035.1_ASM33203v1_genomic_sanntis.gff	12421	47942	219	ERZ1793609_FASTA_CLST_152	0.571429	PF12323>PF01385;PF08392>PF02797;PF06739>PF06739>PF06739	GCF_000332035.1_ASM33203v1_genomic	NZ_ALVY01000143.1	SanntiSv0.9.1	CLUSTER	1	4798	NA	NA	GCF_000332035.1_ASM33203v1_genomic_sanntis.gff	BGC0001938	Polyketide	0.636	0.44	partial=10	Terrestrial	Spagnum bog	Terrestrial	Cyanobacteriales	Gloeocapsaceae	Gloeocapsa	Gloeocapsa sp000332035	Free-living
NZ_ALVY01000144.1_sanntis_1	NZ_ALVY01000144.1	9347	12640	Polyketide	00	sanntis	/nfs/research/rdf/escameron/2023_phylogenomic_lichen_cyanos/sanntis/output_gff3/GCF_000332035.1_ASM33203v1_genomic_sanntis.gff	11920	57813	91	GCF_000332035.1_ASM33203v1_CLST_2	1	PF00109>PF02801;-1;;PF13419	GCF_000332035.1_ASM33203v1_genomic	NZ_ALVY01000144.1	SanntiSv0.9.1	CLUSTER	9347	12640	NA	NA	GCF_000332035.1_ASM33203v1_genomic_sanntis.gff	BGC0000248	Polyketide	0.467	0.45	partial=00	Terrestrial	Spagnum bog	Terrestrial	Cyanobacteriales	Gloeocapsaceae	Gloeocapsa	Gloeocapsa sp000332035	Free-living
NZ_ALVY01000186.1_sanntis_1	NZ_ALVY01000186.1	9948	21389	Other	00	sanntis	/nfs/research/rdf/escameron/2023_phylogenomic_lichen_cyanos/sanntis/output_gff3/GCF_000332035.1_ASM33203v1_genomic_sanntis.gff	2560	17100	12	GCF_000332035.1_ASM33203v1_CLST_5	0.7	PF00370>PF02782;PF00535>PF13692;PF04989;PF13640;-1;;PF01724;PF01370;PF00908;PF03721>PF00984>PF03720;PF01370;PF00483;PF01351	GCF_000332035.1_ASM33203v1_genomic	NZ_ALVY01000186.1	SanntiSv0.9.1	CLUSTER	9948	21389	NA	NA	GCF_000332035.1_ASM33203v1_genomic_sanntis.gff	BGC0000868	Other	0.512	0.6	partial=00	Terrestrial	Spagnum bog	Terrestrial	Cyanobacteriales	Gloeocapsaceae	Gloeocapsa	Gloeocapsa sp000332035	Free-living
NZ_ALVY01000196.1_sanntis_1	NZ_ALVY01000196.1	7900	18372	RiPP	00	sanntis	/nfs/research/rdf/escameron/2023_phylogenomic_lichen_cyanos/sanntis/output_gff3/GCF_000332035.1_ASM33203v1_genomic_sanntis.gff	7394	17876	10	GCF_000332035.1_ASM33203v1_CLST_15	0.740741	PF13533>PF13437;PF00873;PF16363;PF00483;PF04321;PF00908;PF01678>PF01678;-1;;PF01551;PF10719	GCF_000332035.1_ASM33203v1_genomic	NZ_ALVY01000196.1	SanntiSv0.9.1	CLUSTER	7900	18372	NA	NA	GCF_000332035.1_ASM33203v1_genomic_sanntis.gff	BGC0001733	RiPP	0.481	0.41	partial=00	Terrestrial	Spagnum bog	Terrestrial	Cyanobacteriales	Gloeocapsaceae	Gloeocapsa	Gloeocapsa sp000332035	Free-living
NZ_ALVY01000207.1_sanntis_1	NZ_ALVY01000207.1	3	44681	NRP|Polyketide	10	sanntis	/nfs/research/rdf/escameron/2023_phylogenomic_lichen_cyanos/sanntis/output_gff3/GCF_000332035.1_ASM33203v1_genomic_sanntis.gff	20009	21960	212	GCF_023702355.1_ASM2370235v1_CLST_9	0.740741	PF00550;PF00109>PF02801>PF16197>PF00698>PF08659>PF00550;PF00296;PF07690>PF07690;PF00668>PF00501>PF13193>PF00550>PF00668;PF00668>PF00501>PF13193>PF00550>PF00668>PF00501>PF13193>PF00550>PF00668;PF00668>PF00501>PF13193>PF00550;PF00109>PF02801>PF16197>PF00698>PF08659>PF00550;PF00668>PF00501>PF13193>PF00550>PF00668>PF00501>PF00881>PF00550;PF00668>PF00501>PF13193>PF00550>PF00668>PF00501>PF13193>PF00550>PF00668;PF00668>PF00501>PF13193>PF00550	GCF_000332035.1_ASM33203v1_genomic	NZ_ALVY01000207.1	SanntiSv0.9.1	CLUSTER	3	44681	NA	NA	GCF_000332035.1_ASM33203v1_genomic_sanntis.gff	BGC0001024	NRP Polyketide	0.26	0.99	partial=10	Terrestrial	Spagnum bog	Terrestrial	Cyanobacteriales	Gloeocapsaceae	Gloeocapsa	Gloeocapsa sp000332035	Free-living
NZ_ALVY01000210.1_sanntis_1	NZ_ALVY01000210.1	3	5437	Polyketide	10	sanntis	/nfs/research/rdf/escameron/2023_phylogenomic_lichen_cyanos/sanntis/output_gff3/GCF_000332035.1_ASM33203v1_genomic_sanntis.gff	11890	5370	91	GCF_028201335.1_ASM2820133v1_CLST_2	0.666667	-1;;PF00109>PF02801>PF16197;PF03364;PF00106;PF15919;PF12146>PF00561	GCF_000332035.1_ASM33203v1_genomic	NZ_ALVY01000210.1	SanntiSv0.9.1	CLUSTER	3	5437	NA	NA	GCF_000332035.1_ASM33203v1_genomic_sanntis.gff	BGC0001161	Polyketide	0.463	0.75	partial=10	Terrestrial	Spagnum bog	Terrestrial	Cyanobacteriales	Gloeocapsaceae	Gloeocapsa	Gloeocapsa sp000332035	Free-living
NZ_ALVY01000213.1_sanntis_1	NZ_ALVY01000213.1	24792	54608	Polyketide	01	sanntis	/nfs/research/rdf/escameron/2023_phylogenomic_lichen_cyanos/sanntis/output_gff3/GCF_000332035.1_ASM33203v1_genomic_sanntis.gff	11922	28637	212	GCF_028993555.1_ASM2899355v1_CLST_6	0.6875	PF13439>PF00534;PF00501;-1;;PF13231;PF01261;PF14312>PF14312>PF14312>PF14312>PF14312>PF14312;-1;;-1;;-1;;PF00535;PF01266;PF00501>PF00550>PF00109>PF02801>PF16197>PF00698>PF14765>PF08240>PF00107>PF08659>PF00550;PF00109>PF02801>PF16197>PF00698>PF14765>PF08240>PF13602>PF08659>PF00550>PF00155;PF05860	GCF_000332035.1_ASM33203v1_genomic	NZ_ALVY01000213.1	SanntiSv0.9.1	CLUSTER	24792	54608	NA	NA	GCF_000332035.1_ASM33203v1_genomic_sanntis.gff	BGC0000051	Polyketide	0.437	0.96	partial=01	Terrestrial	Spagnum bog	Terrestrial	Cyanobacteriales	Gloeocapsaceae	Gloeocapsa	Gloeocapsa sp000332035	Free-living
NZ_ALVY01000218.1_sanntis_1	NZ_ALVY01000218.1	52716	60596	Polyketide	00	sanntis	/nfs/research/rdf/escameron/2023_phylogenomic_lichen_cyanos/sanntis/output_gff3/GCF_000332035.1_ASM33203v1_genomic_sanntis.gff	12084	17697	409	GCF_000332035.1_ASM33203v1_CLST_23	0.846154	PF12698;PF00005>PF00005;PF13533>PF13437;PF04140;PF00109>PF02801>PF16197>PF00698>PF00550>PF00975	GCF_000332035.1_ASM33203v1_genomic	NZ_ALVY01000218.1	SanntiSv0.9.1	CLUSTER	52716	60596	NA	NA	GCF_000332035.1_ASM33203v1_genomic_sanntis.gff	BGC0000072	Polyketide	0.442	0.89	partial=00	Terrestrial	Spagnum bog	Terrestrial	Cyanobacteriales	Gloeocapsaceae	Gloeocapsa	Gloeocapsa sp000332035	Free-living
NZ_ALVY01000219.1_sanntis_1	NZ_ALVY01000219.1	43172	60733	NRP	00	sanntis	/nfs/research/rdf/escameron/2023_phylogenomic_lichen_cyanos/sanntis/output_gff3/GCF_000332035.1_ASM33203v1_genomic_sanntis.gff	16033	67475	212	GCF_000332035.1_ASM33203v1_CLST_0	0.772727	PF19530>PF00361;PF01926;PF19773;PF18563>PF00668>PF00501>PF13193>PF00550;PF18456>PF13483>PF18563>PF07993;PF13649;PF00202;PF03621;-1;;-1;;PF00264;PF00975	GCF_000332035.1_ASM33203v1_genomic	NZ_ALVY01000219.1	SanntiSv0.9.1	CLUSTER	43172	60733	NA	NA	GCF_000332035.1_ASM33203v1_genomic_sanntis.gff	BGC0001608	NRP	0.449	0.85	partial=00	Terrestrial	Spagnum bog	Terrestrial	Cyanobacteriales	Gloeocapsaceae	Gloeocapsa	Gloeocapsa sp000332035	Free-living
NZ_ALVY01000227.1_sanntis_1	NZ_ALVY01000227.1	41180	55002	NRP	00	sanntis	/nfs/research/rdf/escameron/2023_phylogenomic_lichen_cyanos/sanntis/output_gff3/GCF_000332035.1_ASM33203v1_genomic_sanntis.gff	3462	8782	197	GCF_000332035.1_ASM33203v1_CLST_22	0.888889	PF00343;PF00106;PF02638>PF02638;PF00501;PF00550;PF00668>PF00550>PF00975;PF02771>PF02770>PF00441;-1;;PF01081;PF04055;-1;	GCF_000332035.1_ASM33203v1_genomic	NZ_ALVY01000227.1	SanntiSv0.9.1	CLUSTER	41180	55002	NA	NA	GCF_000332035.1_ASM33203v1_genomic_sanntis.gff	BGC0000438	NRP	0.511	0.81	partial=00	Terrestrial	Spagnum bog	Terrestrial	Cyanobacteriales	Gloeocapsaceae	Gloeocapsa	Gloeocapsa sp000332035	Free-living
NZ_ALVY01000228.1_sanntis_1	NZ_ALVY01000228.1	114667	115881	Polyketide	00	sanntis	/nfs/research/rdf/escameron/2023_phylogenomic_lichen_cyanos/sanntis/output_gff3/GCF_000332035.1_ASM33203v1_genomic_sanntis.gff	9343	7914	195	ERZ14206923_FASTA_CLST_270	1	-1;;PF00550	GCF_000332035.1_ASM33203v1_genomic	NZ_ALVY01000228.1	SanntiSv0.9.1	CLUSTER	114667	115881	NA	NA	GCF_000332035.1_ASM33203v1_genomic_sanntis.gff	BGC0000248	Polyketide	0.5	0.39	partial=00	Terrestrial	Spagnum bog	Terrestrial	Cyanobacteriales	Gloeocapsaceae	Gloeocapsa	Gloeocapsa sp000332035	Free-living
NZ_ALVZ01000061.1_sanntis_1	NZ_ALVZ01000061.1	225	11233	RiPP	11	sanntis	/nfs/research/rdf/escameron/2023_phylogenomic_lichen_cyanos/sanntis/output_gff3/GCF_000332055.1_ASM33205v1_genomic_sanntis.gff	8606	25638	150	GCF_024626475.1_ASM2462647v1_CLST_4	0.588235	PF02492>PF07683;PF07484;PF13673;PF07484;PF07484;PF16261;PF05402;PF05118>PF13469;-1;;PF03567;PF13537>PF00733	GCF_000332055.1_ASM33205v1_genomic	NZ_ALVZ01000061.1	SanntiSv0.9.1	CLUSTER	225	11233	NA	NA	GCF_000332055.1_ASM33205v1_genomic_sanntis.gff	BGC0002006	RiPP	0.615	0.55	partial=11	Aquatic	Marine aquarium	Aquatic	Cyanobacteriales	Xenococcaceae	Xenococcus	Xenococcus sp000332055	Free-living
NZ_ALVZ01000081.1_sanntis_1	NZ_ALVZ01000081.1	2516	14100	RiPP	01	sanntis	/nfs/research/rdf/escameron/2023_phylogenomic_lichen_cyanos/sanntis/output_gff3/GCF_000332055.1_ASM33205v1_genomic_sanntis.gff	4554	40871	166	GCF_001432185.1_ASM143218v1_CLST_1	0.689655	PF00072>PF13533>PF13437;PF00027>PF03412>PF00664>PF00005;PF13384>PF13592;-1;;PF01636;PF17914;PF13759;PF11998;PF01202;PF00696	GCF_000332055.1_ASM33205v1_genomic	NZ_ALVZ01000081.1	SanntiSv0.9.1	CLUSTER	2516	14100	NA	NA	GCF_000332055.1_ASM33205v1_genomic_sanntis.gff	BGC0002005	RiPP	0.522	0.75	partial=01	Aquatic	Marine aquarium	Aquatic	Cyanobacteriales	Xenococcaceae	Xenococcus	Xenococcus sp000332055	Free-living
NZ_ALVZ01000124.1_sanntis_1	NZ_ALVZ01000124.1	9543	21536	RiPP	00	sanntis	/nfs/research/rdf/escameron/2023_phylogenomic_lichen_cyanos/sanntis/output_gff3/GCF_000332055.1_ASM33205v1_genomic_sanntis.gff	8606	5737	150	GCF_000332055.1_ASM33205v1_CLST_11	0.952381	PF13537>PF00733>PF00733;PF01724;PF05402>PF13471;-1;;-1;;PF00805>PF00805>PF00805;PF00805>PF00805;-1;;PF01724;PF00805>PF00805>PF13599>PF00805;PF00224>PF02887>PF00391	GCF_000332055.1_ASM33205v1_genomic	NZ_ALVZ01000124.1	SanntiSv0.9.1	CLUSTER	9543	21536	NA	NA	GCF_000332055.1_ASM33205v1_genomic_sanntis.gff	BGC0001548	RiPP	0.583	0.91	partial=00	Aquatic	Marine aquarium	Aquatic	Cyanobacteriales	Xenococcaceae	Xenococcus	Xenococcus sp000332055	Free-living
NZ_ALVZ01000136.1_sanntis_1	NZ_ALVZ01000136.1	263	15568	Polyketide	10	sanntis	/nfs/research/rdf/escameron/2023_phylogenomic_lichen_cyanos/sanntis/output_gff3/GCF_000332055.1_ASM33205v1_genomic_sanntis.gff	11922	28637	212	BGC0002249	0.72	PF05860;PF05860;-1;;PF00109>PF02801>PF16197>PF00698>PF14765>PF08240>PF13602>PF08659>PF00550>PF00155;PF00534>PF13432>PF13181>PF13424>PF13844>PF13844	GCF_000332055.1_ASM33205v1_genomic	NZ_ALVZ01000136.1	SanntiSv0.9.1	CLUSTER	263	15568	NA	NA	GCF_000332055.1_ASM33205v1_genomic_sanntis.gff	BGC0000018	Polyketide	0.37	0.98	partial=10	Aquatic	Marine aquarium	Aquatic	Cyanobacteriales	Xenococcaceae	Xenococcus	Xenococcus sp000332055	Free-living
NZ_ALVZ01000137.1_sanntis_1	NZ_ALVZ01000137.1	69	8965	Terpene	10	sanntis	/nfs/research/rdf/escameron/2023_phylogenomic_lichen_cyanos/sanntis/output_gff3/GCF_000332055.1_ASM33205v1_genomic_sanntis.gff	11645	40139	181	ERZ1694533_FASTA_CLST_134	0.428571	PF05729>PF03781>PF05419;PF04255;PF18480;PF00218;PF00494;PF01593;PF02222	GCF_000332055.1_ASM33205v1_genomic	NZ_ALVZ01000137.1	SanntiSv0.9.1	CLUSTER	69	8965	NA	NA	GCF_000332055.1_ASM33205v1_genomic_sanntis.gff	BGC0000645	Terpene	0.677	0.59	partial=10	Aquatic	Marine aquarium	Aquatic	Cyanobacteriales	Xenococcaceae	Xenococcus	Xenococcus sp000332055	Free-living
NZ_ALVZ01000146.1_sanntis_1	NZ_ALVZ01000146.1	5509	24702	NRP	00	sanntis	/nfs/research/rdf/escameron/2023_phylogenomic_lichen_cyanos/sanntis/output_gff3/GCF_000332055.1_ASM33205v1_genomic_sanntis.gff	3661	50444	195	GCF_000332055.1_ASM33205v1_CLST_20	0.723404	PF01839>PF01839>PF01839>PF01839>PF01839>PF01839>PF01839>PF00353>PF00353>PF00353;PF00805>PF00805>PF00805>PF00805;PF00664>PF00005;-1;;PF03358;PF00550;PF13439>PF00534;PF03567;PF03567;PF01501;PF03567;PF00668>PF13193>PF00550>PF00975>PF13469>PF13181>PF13414>PF13414>PF13414	GCF_000332055.1_ASM33205v1_genomic	NZ_ALVZ01000146.1	SanntiSv0.9.1	CLUSTER	5509	24702	NA	NA	GCF_000332055.1_ASM33205v1_genomic_sanntis.gff	BGC0000408	NRP	0.544	0.56	partial=00	Aquatic	Marine aquarium	Aquatic	Cyanobacteriales	Xenococcaceae	Xenococcus	Xenococcus sp000332055	Free-living
NZ_ALVZ01000150.1_sanntis_1	NZ_ALVZ01000150.1	15739	19322	RiPP	00	sanntis	/nfs/research/rdf/escameron/2023_phylogenomic_lichen_cyanos/sanntis/output_gff3/GCF_000332055.1_ASM33205v1_genomic_sanntis.gff	3062	25853	166	ERZ840367_FASTA_CLST_630	1	-1;;PF03412>PF00664>PF00005;PF00639	GCF_000332055.1_ASM33205v1_genomic	NZ_ALVZ01000150.1	SanntiSv0.9.1	CLUSTER	15739	19322	NA	NA	GCF_000332055.1_ASM33205v1_genomic_sanntis.gff	BGC0000623	RiPP	0.375	0.72	partial=00	Aquatic	Marine aquarium	Aquatic	Cyanobacteriales	Xenococcaceae	Xenococcus	Xenococcus sp000332055	Free-living
NZ_ALVZ01000151.1_sanntis_1	NZ_ALVZ01000151.1	14466	28206	RiPP	00	sanntis	/nfs/research/rdf/escameron/2023_phylogenomic_lichen_cyanos/sanntis/output_gff3/GCF_000332055.1_ASM33205v1_genomic_sanntis.gff	11631	20728	181	GCF_000332055.1_ASM33205v1_CLST_2	0.769231	PF13441;PF00535;PF01266;-1;;PF01593;PF12559;PF08443;-1;;PF02283;-1;;PF12770;PF01590>PF01590>PF01590>PF00015	GCF_000332055.1_ASM33205v1_genomic	NZ_ALVZ01000151.1	SanntiSv0.9.1	CLUSTER	14466	28206	NA	NA	GCF_000332055.1_ASM33205v1_genomic_sanntis.gff	BGC0000593	RiPP	0.615	0.51	partial=00	Aquatic	Marine aquarium	Aquatic	Cyanobacteriales	Xenococcaceae	Xenococcus	Xenococcus sp000332055	Free-living
NZ_ALVZ01000171.1_sanntis_1	NZ_ALVZ01000171.1	11122	35881	Polyketide	01	sanntis	/nfs/research/rdf/escameron/2023_phylogenomic_lichen_cyanos/sanntis/output_gff3/GCF_000332055.1_ASM33205v1_genomic_sanntis.gff	9780	14004	212	BGC0001160	0.461538	PF01850;PF02604;PF12900;PF00392>PF00155;PF02361;PF00313;PF00501>PF00550>PF00109>PF02801>PF16197>PF00698>PF08659>PF00550>PF13469>PF00561;PF01593;-1;;PF16289;PF01523>PF19289;PF02092>PF05746;PF01523>PF19290>PF19289;PF13671;-1;;PF00561	GCF_000332055.1_ASM33205v1_genomic	NZ_ALVZ01000171.1	SanntiSv0.9.1	CLUSTER	11122	35881	NA	NA	GCF_000332055.1_ASM33205v1_genomic_sanntis.gff	BGC0001160	Polyketide	0.429	0.95	partial=01	Aquatic	Marine aquarium	Aquatic	Cyanobacteriales	Xenococcaceae	Xenococcus	Xenococcus sp000332055	Free-living
NZ_ALVZ01000183.1_sanntis_1	NZ_ALVZ01000183.1	7216	35808	NRP	00	sanntis	/nfs/research/rdf/escameron/2023_phylogenomic_lichen_cyanos/sanntis/output_gff3/GCF_000332055.1_ASM33205v1_genomic_sanntis.gff	15664	75163	243	GCF_000332055.1_ASM33205v1_CLST_22	0.8	PF12625>PF12833;PF00106;-1;;PF00668>PF00501>PF13193>PF00550>PF00975>PF13414>PF14559>PF13181>PF13181>PF00515;PF00501>PF00550>PF00668>PF00501>PF13193>PF00550>PF00668>PF00501>PF08242>PF00550>PF00668;PF13517>PF13517>PF13517>PF07593;PF00248;PF14499;PF09118;PF07885>PF17655;PF00440;PF00581>PF00581;PF01590>PF00196	GCF_000332055.1_ASM33205v1_genomic	NZ_ALVZ01000183.1	SanntiSv0.9.1	CLUSTER	7216	35808	NA	NA	GCF_000332055.1_ASM33205v1_genomic_sanntis.gff	BGC0000426	NRP	0.556	0.86	partial=00	Aquatic	Marine aquarium	Aquatic	Cyanobacteriales	Xenococcaceae	Xenococcus	Xenococcus sp000332055	Free-living
NZ_ALVZ01000187.1_sanntis_1	NZ_ALVZ01000187.1	13363	23695	NRP	00	sanntis	/nfs/research/rdf/escameron/2023_phylogenomic_lichen_cyanos/sanntis/output_gff3/GCF_000332055.1_ASM33205v1_genomic_sanntis.gff	3440	38886	35	GCF_000332055.1_ASM33205v1_CLST_21	0.8	PF01925;PF03740;PF10674;PF00698;-1;;PF07993>PF00668>PF00550;PF00805;PF00587>PF03129>PF09180;PF12146	GCF_000332055.1_ASM33205v1_genomic	NZ_ALVZ01000187.1	SanntiSv0.9.1	CLUSTER	13363	23695	NA	NA	GCF_000332055.1_ASM33205v1_genomic_sanntis.gff	BGC0000308	NRP	0.617	0.63	partial=00	Aquatic	Marine aquarium	Aquatic	Cyanobacteriales	Xenococcaceae	Xenococcus	Xenococcus sp000332055	Free-living
NZ_ALVZ01000192.1_sanntis_1	NZ_ALVZ01000192.1	34168	43793	NRP	00	sanntis	/nfs/research/rdf/escameron/2023_phylogenomic_lichen_cyanos/sanntis/output_gff3/GCF_000332055.1_ASM33205v1_genomic_sanntis.gff	8702	21175	195	GCF_000332055.1_ASM33205v1_CLST_10	0.916667	PF03881;PF08681;PF14907;PF13471;PF00550;PF00501>PF13193;PF01943>PF14667;PF04932;PF13692	GCF_000332055.1_ASM33205v1_genomic	NZ_ALVZ01000192.1	SanntiSv0.9.1	CLUSTER	34168	43793	NA	NA	GCF_000332055.1_ASM33205v1_genomic_sanntis.gff	BGC0001135	NRP	0.6	0.57	partial=00	Aquatic	Marine aquarium	Aquatic	Cyanobacteriales	Xenococcaceae	Xenococcus	Xenococcus sp000332055	Free-living
NZ_ALVZ01000197.1_sanntis_1	NZ_ALVZ01000197.1	20683	49203	Polyketide	00	sanntis	/nfs/research/rdf/escameron/2023_phylogenomic_lichen_cyanos/sanntis/output_gff3/GCF_000332055.1_ASM33205v1_genomic_sanntis.gff	12042	28637	212	GCF_000332055.1_ASM33205v1_CLST_0	0.816327	PF13385>PF13385>PF13385>PF13385>PF13385>PF13517>PF13385>PF00353>PF00353;-1;;-1;;PF00501>PF00550>PF00109>PF02801>PF16197>PF00698>PF14765>PF08240>PF13602>PF08659>PF00550;PF03364;PF09907;-1;;PF01872;PF00694>PF00330;PF02798>PF13410	GCF_000332055.1_ASM33205v1_genomic	NZ_ALVZ01000197.1	SanntiSv0.9.1	CLUSTER	20683	49203	NA	NA	GCF_000332055.1_ASM33205v1_genomic_sanntis.gff	BGC0000051	Polyketide	0.417	1	partial=00	Aquatic	Marine aquarium	Aquatic	Cyanobacteriales	Xenococcaceae	Xenococcus	Xenococcus sp000332055	Free-living
NZ_ALVZ01000200.1_sanntis_1	NZ_ALVZ01000200.1	12253	42725	Other	00	sanntis	/nfs/research/rdf/escameron/2023_phylogenomic_lichen_cyanos/sanntis/output_gff3/GCF_000332055.1_ASM33205v1_genomic_sanntis.gff	7810	66350	0	GCF_000332055.1_ASM33205v1_CLST_31	0.761905	PF07244>PF08479>PF07244>PF01103;PF00483;PF01370;PF08421>PF13489>PF08484;PF13489>PF08484;PF13524;PF01061;PF00005>PF14524;PF00132;PF08241;PF04055>PF04230;PF13439>PF00534;-1;;PF00535;PF00132;PF00535;PF01757;PF00534;-1;;PF00534;PF13579>PF00534;PF13489;PF00535;PF02543>PF16861;PF02698	GCF_000332055.1_ASM33205v1_genomic	NZ_ALVZ01000200.1	SanntiSv0.9.1	CLUSTER	12253	42725	NA	NA	GCF_000332055.1_ASM33205v1_genomic_sanntis.gff	BGC0001395	Other	0.657	0.39	partial=00	Aquatic	Marine aquarium	Aquatic	Cyanobacteriales	Xenococcaceae	Xenococcus	Xenococcus sp000332055	Free-living
NZ_ALVZ01000226.1_sanntis_1	NZ_ALVZ01000226.1	115	16212	NRP	10	sanntis	/nfs/research/rdf/escameron/2023_phylogenomic_lichen_cyanos/sanntis/output_gff3/GCF_000332055.1_ASM33205v1_genomic_sanntis.gff	12581	28503	91	GCF_000974925.2_ASM97492v2_CLST_41	0.571429	PF00076;PF00873;PF16576;PF00676>PF02779>PF02780>PF00364>PF08545>PF08541;PF00550;PF00106;PF04116;PF00155>PF13480;PF00501;PF13083;PF00886	GCF_000332055.1_ASM33205v1_genomic	NZ_ALVZ01000226.1	SanntiSv0.9.1	CLUSTER	115	16212	NA	NA	GCF_000332055.1_ASM33205v1_genomic_sanntis.gff	BGC0001389	NRP	0.528	0.48	partial=10	Aquatic	Marine aquarium	Aquatic	Cyanobacteriales	Xenococcaceae	Xenococcus	Xenococcus sp000332055	Free-living
NZ_ALVZ01000226.1_sanntis_2	NZ_ALVZ01000226.1	52698	60187	Other	00	sanntis	/nfs/research/rdf/escameron/2023_phylogenomic_lichen_cyanos/sanntis/output_gff3/GCF_000332055.1_ASM33205v1_genomic_sanntis.gff	13727	28273	269	GCF_000332055.1_ASM33205v1_CLST_25	0.8	PF02670>PF08436>PF13288;PF00076;PF13249>PF13243;-1;;PF04241;PF00069	GCF_000332055.1_ASM33205v1_genomic	NZ_ALVZ01000226.1	SanntiSv0.9.1	CLUSTER	52698	60187	NA	NA	GCF_000332055.1_ASM33205v1_genomic_sanntis.gff	BGC0002036	Other	0.769	0.49	partial=00	Aquatic	Marine aquarium	Aquatic	Cyanobacteriales	Xenococcaceae	Xenococcus	Xenococcus sp000332055	Free-living
NZ_ALVZ01000228.1_sanntis_1	NZ_ALVZ01000228.1	200	13451	Polyketide	10	sanntis	/nfs/research/rdf/escameron/2023_phylogenomic_lichen_cyanos/sanntis/output_gff3/GCF_000332055.1_ASM33205v1_genomic_sanntis.gff	12122	29892	91	GCF_003443615.1_ASM344361v1_CLST_5	0.533333	PF07813;-1;;PF13424;PF02604;PF06769;PF00109>PF02801>PF16197;PF00180;PF05729;-1;;PF04116;PF05866	GCF_000332055.1_ASM33205v1_genomic	NZ_ALVZ01000228.1	SanntiSv0.9.1	CLUSTER	200	13451	NA	NA	GCF_000332055.1_ASM33205v1_genomic_sanntis.gff	BGC0000072	Polyketide	0.733	0.56	partial=10	Aquatic	Marine aquarium	Aquatic	Cyanobacteriales	Xenococcaceae	Xenococcus	Xenococcus sp000332055	Free-living
NZ_ALVZ01000228.1_sanntis_2	NZ_ALVZ01000228.1	60755	76856	NRP	00	sanntis	/nfs/research/rdf/escameron/2023_phylogenomic_lichen_cyanos/sanntis/output_gff3/GCF_000332055.1_ASM33205v1_genomic_sanntis.gff	4957	68281	212	GCF_000332055.1_ASM33205v1_CLST_6	0.863636	PF19443>PF01797;PF00672>PF00211>PF00042;PF08241;PF00668>PF00501>PF13193>PF08242>PF00550>PF00109>PF02801>PF16197>PF00698>PF08659>PF00550>PF00975;PF00924>PF00027	GCF_000332055.1_ASM33205v1_genomic	NZ_ALVZ01000228.1	SanntiSv0.9.1	CLUSTER	60755	76856	NA	NA	GCF_000332055.1_ASM33205v1_genomic_sanntis.gff	BGC0000467	NRP	0.353	0.98	partial=00	Aquatic	Marine aquarium	Aquatic	Cyanobacteriales	Xenococcaceae	Xenococcus	Xenococcus sp000332055	Free-living
NZ_ALVZ01000230.1_sanntis_1	NZ_ALVZ01000230.1	43084	49807	NRP	00	sanntis	/nfs/research/rdf/escameron/2023_phylogenomic_lichen_cyanos/sanntis/output_gff3/GCF_000332055.1_ASM33205v1_genomic_sanntis.gff	3449	1638	195	GCF_000332055.1_ASM33205v1_CLST_16	0.857143	PF16261;PF00668>PF00501>PF13193>PF00550>PF00975>PF13432>PF13181>PF13414>PF13414>PF13432	GCF_000332055.1_ASM33205v1_genomic	NZ_ALVZ01000230.1	SanntiSv0.9.1	CLUSTER	43084	49807	NA	NA	GCF_000332055.1_ASM33205v1_genomic_sanntis.gff	BGC0000426	NRP	0.316	0.71	partial=00	Aquatic	Marine aquarium	Aquatic	Cyanobacteriales	Xenococcaceae	Xenococcus	Xenococcus sp000332055	Free-living
NZ_ALVZ01000233.1_sanntis_1	NZ_ALVZ01000233.1	71367	121968	NRP|Polyketide	01	sanntis	/nfs/research/rdf/escameron/2023_phylogenomic_lichen_cyanos/sanntis/output_gff3/GCF_000332055.1_ASM33205v1_genomic_sanntis.gff	13536	37257	212	GCF_000317575.1_ASM31757v1_CLST_12	0.75	PF02493>PF02493>PF02493>PF02493>PF02493>PF02493>PF02493>PF02493>PF02493>PF02493>PF02493>PF02493;PF01797;PF01804;PF00975;PF00202;PF00668>PF00501>PF13193>PF00550>PF07993;PF18563>PF00668>PF00501>PF13193>PF00550>PF00668>PF02668;PF00668>PF00501>PF13193>PF00550;PF00202;PF00668>PF00501>PF13193>PF00550>PF00668;PF00668>PF00501>PF00550>PF00668;PF00109>PF02801>PF16197>PF00698>PF08659>PF00550;PF00501>PF00550>PF00668>PF00501>PF13193>PF08241>PF00550;PF07690;PF00593;PF12833;PF11741>PF07715>PF00593;PF01497	GCF_000332055.1_ASM33205v1_genomic	NZ_ALVZ01000233.1	SanntiSv0.9.1	CLUSTER	71367	121968	NA	NA	GCF_000332055.1_ASM33205v1_genomic_sanntis.gff	BGC0002001	NRP Polyketide	0.405	0.98	partial=01	Aquatic	Marine aquarium	Aquatic	Cyanobacteriales	Xenococcaceae	Xenococcus	Xenococcus sp000332055	Free-living
NZ_ALWB01000003.1_sanntis_1	NZ_ALWB01000003.1	9405	25878	Saccharide	00	sanntis	/nfs/research/rdf/escameron/2023_phylogenomic_lichen_cyanos/sanntis/output_gff3/GCF_000332215.1_ASM33221v1_genomic_sanntis.gff	2998	17925	30	GCF_000332215.1_ASM33221v1_CLST_8	0.8	PF04851>PF00271>PF14279;-1;;PF13440;PF13439>PF00534;PF00534;PF02563;-1;;-1;;PF04101>PF08660>PF01740>PF02397;PF13409>PF16865;-1;;PF02805>PF12833>PF01035	GCF_000332215.1_ASM33221v1_genomic	NZ_ALWB01000003.1	SanntiSv0.9.1	CLUSTER	9405	25878	NA	NA	GCF_000332215.1_ASM33221v1_genomic_sanntis.gff	BGC0000800	Saccharide	0.736	0.58	partial=00	Terrestrial	Spagnum bog	Terrestrial	Pseudanabaenales	Pseudanabaenaceae	Pseudanabaena	Pseudanabaena biceps_A	Free-living
NZ_ALWB01000013.1_sanntis_1	NZ_ALWB01000013.1	16559	30878	RiPP	00	sanntis	/nfs/research/rdf/escameron/2023_phylogenomic_lichen_cyanos/sanntis/output_gff3/GCF_000332215.1_ASM33221v1_genomic_sanntis.gff	19358	25394	237	GCF_000332215.1_ASM33221v1_CLST_1	0.622222	PF13379;-1;;PF13379;PF00389>PF02826;PF13409>PF13410;PF02668;PF00296;PF07690;PF08883;PF08241;PF13673;PF03621;-1;;PF13417>PF13410;PF13561	GCF_000332215.1_ASM33221v1_genomic	NZ_ALWB01000013.1	SanntiSv0.9.1	CLUSTER	16559	30878	NA	NA	GCF_000332215.1_ASM33221v1_genomic_sanntis.gff	BGC0000594	RiPP	0.721	0.46	partial=00	Terrestrial	Spagnum bog	Terrestrial	Pseudanabaenales	Pseudanabaenaceae	Pseudanabaena	Pseudanabaena biceps_A	Free-living
NZ_ALWB01000066.1_sanntis_1	NZ_ALWB01000066.1	17551	23968	Polyketide	01	sanntis	/nfs/research/rdf/escameron/2023_phylogenomic_lichen_cyanos/sanntis/output_gff3/GCF_000332215.1_ASM33221v1_genomic_sanntis.gff	12526	25975	219	GCF_001314325.1_ASM131432v1_CLST_10	0.461538	PF19363>PF00211;PF00174;PF13411;PF18475;PF13649;PF00195>PF02797	GCF_000332215.1_ASM33221v1_genomic	NZ_ALWB01000066.1	SanntiSv0.9.1	CLUSTER	17551	23968	NA	NA	GCF_000332215.1_ASM33221v1_genomic_sanntis.gff	BGC0001938	Polyketide	0.5	0.85	partial=01	Terrestrial	Spagnum bog	Terrestrial	Pseudanabaenales	Pseudanabaenaceae	Pseudanabaena	Pseudanabaena biceps_A	Free-living
NZ_ALWB01000112.1_sanntis_1	NZ_ALWB01000112.1	65	17614	NRP|Polyketide	11	sanntis	/nfs/research/rdf/escameron/2023_phylogenomic_lichen_cyanos/sanntis/output_gff3/GCF_000332215.1_ASM33221v1_genomic_sanntis.gff	20009	72963	212	GCF_023702355.1_ASM2370235v1_CLST_9	0.758621	PF00668>PF00501>PF13193>PF00550>PF00668;PF00296;PF00109>PF02801>PF16197>PF00698>PF08659>PF00550;PF18563>PF00668>PF00501>PF13193>PF00550;PF08545>PF08541>PF00550;PF07690	GCF_000332215.1_ASM33221v1_genomic	NZ_ALWB01000112.1	SanntiSv0.9.1	CLUSTER	65	17614	NA	NA	GCF_000332215.1_ASM33221v1_genomic_sanntis.gff	BGC0001467	NRP Polyketide	0.246	0.99	partial=11	Terrestrial	Spagnum bog	Terrestrial	Pseudanabaenales	Pseudanabaenaceae	Pseudanabaena	Pseudanabaena biceps_A	Free-living
NZ_ALWB01000139.1_sanntis_1	NZ_ALWB01000139.1	92	15074	NRP	10	sanntis	/nfs/research/rdf/escameron/2023_phylogenomic_lichen_cyanos/sanntis/output_gff3/GCF_000332215.1_ASM33221v1_genomic_sanntis.gff	13901	57559	151	GCF_009827655.1_ASM982765v1_CLST_11	0.695652	PF01326>PF00391>PF02896;PF01497;PF00005;PF01032;PF01032;PF11741>PF07715>PF00593;-1;;PF00975;PF00550;PF00501>PF13193;PF00425;-1;	GCF_000332215.1_ASM33221v1_genomic	NZ_ALWB01000139.1	SanntiSv0.9.1	CLUSTER	92	15074	NA	NA	GCF_000332215.1_ASM33221v1_genomic_sanntis.gff	BGC0001999	NRP	0.547	0.55	partial=10	Terrestrial	Spagnum bog	Terrestrial	Pseudanabaenales	Pseudanabaenaceae	Pseudanabaena	Pseudanabaena biceps_A	Free-living
NZ_ALWB01000170.1_sanntis_1	NZ_ALWB01000170.1	208	6613	RiPP	10	sanntis	/nfs/research/rdf/escameron/2023_phylogenomic_lichen_cyanos/sanntis/output_gff3/GCF_000332215.1_ASM33221v1_genomic_sanntis.gff	4234	62205	166	GCF_000817735.3_ASM81773v3_CLST_16	0.933333	-1;;PF13533>PF13437;-1;;PF00027>PF03412>PF00664>PF00005;PF00639	GCF_000332215.1_ASM33221v1_genomic	NZ_ALWB01000170.1	SanntiSv0.9.1	CLUSTER	208	6613	NA	NA	GCF_000332215.1_ASM33221v1_genomic_sanntis.gff	BGC0002005	RiPP	0.31	0.74	partial=10	Terrestrial	Spagnum bog	Terrestrial	Pseudanabaenales	Pseudanabaenaceae	Pseudanabaena	Pseudanabaena biceps_A	Free-living
NZ_ALWB01000172.1_sanntis_1	NZ_ALWB01000172.1	2	8409	RiPP	10	sanntis	/nfs/research/rdf/escameron/2023_phylogenomic_lichen_cyanos/sanntis/output_gff3/GCF_000332215.1_ASM33221v1_genomic_sanntis.gff	4655	43535	237	GCF_002914585.1_ASM291458v1_CLST_8	0.75	-1;;-1;;PF00072>PF00990;PF00069>PF13191>PF01590>PF02518;PF00067	GCF_000332215.1_ASM33221v1_genomic	NZ_ALWB01000172.1	SanntiSv0.9.1	CLUSTER	2	8409	NA	NA	GCF_000332215.1_ASM33221v1_genomic_sanntis.gff	BGC0001727	RiPP	0.7	0.45	partial=10	Terrestrial	Spagnum bog	Terrestrial	Pseudanabaenales	Pseudanabaenaceae	Pseudanabaena	Pseudanabaena biceps_A	Free-living
NZ_ALWB01000283.1_sanntis_1	NZ_ALWB01000283.1	1	5046	Saccharide	11	sanntis	/nfs/research/rdf/escameron/2023_phylogenomic_lichen_cyanos/sanntis/output_gff3/GCF_000332215.1_ASM33221v1_genomic_sanntis.gff	2847	25363	10	GCF_900105975.1_IMG-taxon_2639762588_annotated_assembly_CLST_5	0.588235	-1;;PF01636;PF00908;PF16363;PF04321;PF00483	GCF_000332215.1_ASM33221v1_genomic	NZ_ALWB01000283.1	SanntiSv0.9.1	CLUSTER	1	5046	NA	NA	GCF_000332215.1_ASM33221v1_genomic_sanntis.gff	BGC0000690	Saccharide	0.472	0.46	partial=11	Terrestrial	Spagnum bog	Terrestrial	Pseudanabaenales	Pseudanabaenaceae	Pseudanabaena	Pseudanabaena biceps_A	Free-living
NZ_ALWD01000001.1_sanntis_1	NZ_ALWD01000001.1	23185	36817	RiPP	00	sanntis	/nfs/research/rdf/escameron/2023_phylogenomic_lichen_cyanos/sanntis/output_gff3/GCF_000582685.1_ASM58268v1_genomic_sanntis.gff	4554	40871	166	GCF_001767235.1_ASM176723v1_CLST_46	0.827586	PF13533>PF13437;PF00027>PF03412>PF00664>PF00005;PF13384>PF13592;-1;;-1;;-1;;PF01636;PF17914;PF00248;PF00639;PF12770	GCF_000582685.1_ASM58268v1_genomic	NZ_ALWD01000001.1	SanntiSv0.9.1	CLUSTER	23185	36817	NA	NA	GCF_000582685.1_ASM58268v1_genomic_sanntis.gff	BGC0002005	RiPP	0.421	0.67	partial=00	Unspecified	Unspecified	Unspecified	Cyanobacteriales	Nostocaceae	Hassallia	Hassallia hofmanni	Host-associated
NZ_ALWD01000002.1_sanntis_1	NZ_ALWD01000002.1	25388	32565	RiPP	00	sanntis	/nfs/research/rdf/escameron/2023_phylogenomic_lichen_cyanos/sanntis/output_gff3/GCF_000582685.1_ASM58268v1_genomic_sanntis.gff	4408	37746	166	GCF_000582685.1_ASM58268v1_CLST_4	0.956522	PF13358;PF13384>PF13592;PF13655>PF00078>PF08388>PF01844;PF05860;PF03412>PF00664>PF00005	GCF_000582685.1_ASM58268v1_genomic	NZ_ALWD01000002.1	SanntiSv0.9.1	CLUSTER	25388	32565	NA	NA	GCF_000582685.1_ASM58268v1_genomic_sanntis.gff	BGC0001229	RiPP	0.6	0.833	partial=00	Unspecified	Unspecified	Unspecified	Cyanobacteriales	Nostocaceae	Hassallia	Hassallia hofmanni	Host-associated
NZ_ANKQ01000001.1_sanntis_1	NZ_ANKQ01000001.1	181900	212747	Polyketide	00	sanntis	/nfs/research/rdf/escameron/2023_phylogenomic_lichen_cyanos/sanntis/output_gff3/GCF_000330925.1_MicAerT1.0_genomic_sanntis.gff	18420	65678	581	GCF_000312205.1_ASM31220v1_CLST_16	0.806452	-1;;PF14516>PF13458;PF19959>PF14516;PF00903;PF00881;PF00501>PF02771>PF02770>PF00441>PF00550;PF00109>PF02801>PF16197>PF00698>PF14765>PF08659>PF00550;PF00109>PF02801>PF16197>PF00698>PF00550>PF00975;PF00743;PF08392>PF02797;PF04140;PF01565;PF13347;PF13533>PF13437;PF00873	GCF_000330925.1_MicAerT1.0_genomic	NZ_ANKQ01000001.1	SanntiSv0.9.1	CLUSTER	181900	212747	NA	NA	GCF_000330925.1_MicAerT1.0_genomic_sanntis.gff	BGC0001647	Polyketide	0.462	0.96	partial=00	Aquatic	Freshwater	Aquatic	Cyanobacteriales	Microcystaceae	Microcystis	Microcystis panniformis	Free-living
NZ_ANKQ01000001.1_sanntis_2	NZ_ANKQ01000001.1	274101	306163	NRP	00	sanntis	/nfs/research/rdf/escameron/2023_phylogenomic_lichen_cyanos/sanntis/output_gff3/GCF_000330925.1_MicAerT1.0_genomic_sanntis.gff	8796	70742	142	GCF_000330925.1_MicAerT1.0_CLST_11	0.888889	-1;;-1;;PF06472>PF00005;PF14602>PF14602;PF00668;PF13561;PF00668>PF00550;PF00668>PF00501>PF13193>PF00550;PF10364;PF13561;PF07883;-1;;PF01070>PF01070;PF18563>PF00668>PF00501>PF13193>PF00550>PF00668;PF18563>PF01494;PF00501>PF08659>PF00550;-1;;PF13175;PF14491;PF13089>PF02503>PF17941>PF13090	GCF_000330925.1_MicAerT1.0_genomic	NZ_ANKQ01000001.1	SanntiSv0.9.1	CLUSTER	274101	306163	NA	NA	GCF_000330925.1_MicAerT1.0_genomic_sanntis.gff	BGC0000298	NRP	0.214	0.9	partial=00	Aquatic	Freshwater	Aquatic	Cyanobacteriales	Microcystaceae	Microcystis	Microcystis panniformis	Free-living
NZ_ANKQ01000001.1_sanntis_3	NZ_ANKQ01000001.1	406950	429267	Polyketide	00	sanntis	/nfs/research/rdf/escameron/2023_phylogenomic_lichen_cyanos/sanntis/output_gff3/GCF_000330925.1_MicAerT1.0_genomic_sanntis.gff	12975	40838	212	GCF_028330675.1_ASM2833067v1_CLST_6	0.9375	PF13533>PF13437;PF00106;PF00353>PF00353>PF00353>PF00353;-1;;PF12697;-1;;PF01494;PF04820;PF04820;-1;;PF00550>PF00550>PF08659>PF14765;PF00109>PF02801>PF00698;PF00109;PF01571>PF08669	GCF_000330925.1_MicAerT1.0_genomic	NZ_ANKQ01000001.1	SanntiSv0.9.1	CLUSTER	406950	429267	NA	NA	GCF_000330925.1_MicAerT1.0_genomic_sanntis.gff	BGC0000103	Polyketide	0.541	0.88	partial=00	Aquatic	Freshwater	Aquatic	Cyanobacteriales	Microcystaceae	Microcystis	Microcystis panniformis	Free-living
NZ_ANKQ01000001.1_sanntis_4	NZ_ANKQ01000001.1	619660	656612	NRP|Polyketide	00	sanntis	/nfs/research/rdf/escameron/2023_phylogenomic_lichen_cyanos/sanntis/output_gff3/GCF_000330925.1_MicAerT1.0_genomic_sanntis.gff	15339	30495	212	GCF_003730145.1_ASM373014v1_CLST_9	0.893617	PF02776>PF00205>PF02775;PF13500;PF00501;PF00550;PF13649;-1;;PF00109>PF02801>PF16197;PF00698>PF00550;PF00202>PF00296;PF00668>PF00501;PF13193>PF00550;PF18563>PF00668>PF00501>PF08242>PF00550>PF00668>PF00501>PF08242>PF00550;PF18563>PF00668>PF00501>PF13193>PF00550>PF00668>PF00501;PF13193>PF00550>PF00975;PF06472>PF00005;-1;;PF07669>PF12950	GCF_000330925.1_MicAerT1.0_genomic	NZ_ANKQ01000001.1	SanntiSv0.9.1	CLUSTER	619660	656612	NA	NA	GCF_000330925.1_MicAerT1.0_genomic_sanntis.gff	BGC0001363	NRP Polyketide	0.31	0.99	partial=00	Aquatic	Freshwater	Aquatic	Cyanobacteriales	Microcystaceae	Microcystis	Microcystis panniformis	Free-living
NZ_ANKQ01000001.1_sanntis_5	NZ_ANKQ01000001.1	969956	978081	RiPP	00	sanntis	/nfs/research/rdf/escameron/2023_phylogenomic_lichen_cyanos/sanntis/output_gff3/GCF_000330925.1_MicAerT1.0_genomic_sanntis.gff	9537	23068	180	GCF_000330925.1_MicAerT1.0_CLST_14	0.75	PF08881;PF10049;-1;;-1;;PF13302;PF06472>PF00005;-1;;PF13450;-1;	GCF_000330925.1_MicAerT1.0_genomic	NZ_ANKQ01000001.1	SanntiSv0.9.1	CLUSTER	969956	978081	NA	NA	GCF_000330925.1_MicAerT1.0_genomic_sanntis.gff	BGC0000594	RiPP	0.438	0.74	partial=00	Aquatic	Freshwater	Aquatic	Cyanobacteriales	Microcystaceae	Microcystis	Microcystis panniformis	Free-living
NZ_ANKQ01000001.1_sanntis_6	NZ_ANKQ01000001.1	1738736	1742334	RiPP	00	sanntis	/nfs/research/rdf/escameron/2023_phylogenomic_lichen_cyanos/sanntis/output_gff3/GCF_000330925.1_MicAerT1.0_genomic_sanntis.gff	13954	42599	160	GCF_000332585.1_MicAerD1.0_CLST_28	1	PF03319;PF00936;PF00936;PF07862;PF00919>PF04055>PF01938	GCF_000330925.1_MicAerT1.0_genomic	NZ_ANKQ01000001.1	SanntiSv0.9.1	CLUSTER	1738736	1742334	NA	NA	GCF_000330925.1_MicAerT1.0_genomic_sanntis.gff	BGC0001745	RiPP	0.769	0.416	partial=00	Aquatic	Freshwater	Aquatic	Cyanobacteriales	Microcystaceae	Microcystis	Microcystis panniformis	Free-living
NZ_ANKQ01000001.1_sanntis_7	NZ_ANKQ01000001.1	1780139	1793575	RiPP	01	sanntis	/nfs/research/rdf/escameron/2023_phylogenomic_lichen_cyanos/sanntis/output_gff3/GCF_000330925.1_MicAerT1.0_genomic_sanntis.gff	21737	23106	243	BGC0000473	0.9	PF01609;PF04851;PF18679>PF00881>PF00082>PF18047>PF18065;-1;;PF19147;PF19156;-1;;PF19155;PF02624;-1;;-1;	GCF_000330925.1_MicAerT1.0_genomic	NZ_ANKQ01000001.1	SanntiSv0.9.1	CLUSTER	1780139	1793575	NA	NA	GCF_000330925.1_MicAerT1.0_genomic_sanntis.gff	BGC0000473	RiPP	0.123	0.99	partial=01	Aquatic	Freshwater	Aquatic	Cyanobacteriales	Microcystaceae	Microcystis	Microcystis panniformis	Free-living
NZ_ANKQ01000002.1_sanntis_1	NZ_ANKQ01000002.1	51001	59266	RiPP	00	sanntis	/nfs/research/rdf/escameron/2023_phylogenomic_lichen_cyanos/sanntis/output_gff3/GCF_000330925.1_MicAerT1.0_genomic_sanntis.gff	3827	28920	166	GCF_028331025.1_ASM2833102v1_CLST_16	0.777778	PF13533>PF13437;PF00664>PF00005;PF07592;PF07592;PF03412;PF13384>PF13592;PF00639;PF00561	GCF_000330925.1_MicAerT1.0_genomic	NZ_ANKQ01000002.1	SanntiSv0.9.1	CLUSTER	51001	59266	NA	NA	GCF_000330925.1_MicAerT1.0_genomic_sanntis.gff	BGC0002005	RiPP	0.471	0.59	partial=00	Aquatic	Freshwater	Aquatic	Cyanobacteriales	Microcystaceae	Microcystis	Microcystis panniformis	Free-living
NZ_ANKQ01000002.1_sanntis_2	NZ_ANKQ01000002.1	753638	762783	RiPP	00	sanntis	/nfs/research/rdf/escameron/2023_phylogenomic_lichen_cyanos/sanntis/output_gff3/GCF_000330925.1_MicAerT1.0_genomic_sanntis.gff	4790	40117	37	GCF_008579565.1_ASM857956v1_CLST_7	0.733333	PF00694;-1;;PF13649;PF02283;PF01050;PF01145;PF00881>PF00881;PF02668;PF13847;PF14518>PF07883;PF08870	GCF_000330925.1_MicAerT1.0_genomic	NZ_ANKQ01000002.1	SanntiSv0.9.1	CLUSTER	753638	762783	NA	NA	GCF_000330925.1_MicAerT1.0_genomic_sanntis.gff	BGC0001174	RiPP	0.742	0.47	partial=00	Aquatic	Freshwater	Aquatic	Cyanobacteriales	Microcystaceae	Microcystis	Microcystis panniformis	Free-living
NZ_ANKQ01000002.1_sanntis_3	NZ_ANKQ01000002.1	841206	845336	RiPP	00	sanntis	/nfs/research/rdf/escameron/2023_phylogenomic_lichen_cyanos/sanntis/output_gff3/GCF_000330925.1_MicAerT1.0_genomic_sanntis.gff	3828	35260	166	GCF_000330925.1_MicAerT1.0_CLST_5	0.875	PF00027>PF03412>PF00664>PF00005;PF13384;PF00578>PF10417	GCF_000330925.1_MicAerT1.0_genomic	NZ_ANKQ01000002.1	SanntiSv0.9.1	CLUSTER	841206	845336	NA	NA	GCF_000330925.1_MicAerT1.0_genomic_sanntis.gff	BGC0000623	RiPP	0.474	0.69	partial=00	Aquatic	Freshwater	Aquatic	Cyanobacteriales	Microcystaceae	Microcystis	Microcystis panniformis	Free-living
NZ_ANKQ01000002.1_sanntis_4	NZ_ANKQ01000002.1	1208569	1213351	Terpene	00	sanntis	/nfs/research/rdf/escameron/2023_phylogenomic_lichen_cyanos/sanntis/output_gff3/GCF_000330925.1_MicAerT1.0_genomic_sanntis.gff	15703	29275	166	GCF_002897315.1_ASM289731v1_CLST_20	1	PF03109;PF00067;PF01168>PF00842	GCF_000330925.1_MicAerT1.0_genomic	NZ_ANKQ01000002.1	SanntiSv0.9.1	CLUSTER	1208569	1213351	NA	NA	GCF_000330925.1_MicAerT1.0_genomic_sanntis.gff	BGC0000675	Terpene	0.619	0.83	partial=00	Aquatic	Freshwater	Aquatic	Cyanobacteriales	Microcystaceae	Microcystis	Microcystis panniformis	Free-living
NZ_ANKQ01000002.1_sanntis_5	NZ_ANKQ01000002.1	1836020	1849330	RiPP	00	sanntis	/nfs/research/rdf/escameron/2023_phylogenomic_lichen_cyanos/sanntis/output_gff3/GCF_000330925.1_MicAerT1.0_genomic_sanntis.gff	4526	53901	425	GCF_000330925.1_MicAerT1.0_CLST_7	0.827586	PF08844;PF00535;-1;;PF09594;PF00535;-1;;PF07676>PF07676>PF07676;PF00196;PF00977;PF13533>PF13437;PF00027>PF03412>PF00664>PF00005	GCF_000330925.1_MicAerT1.0_genomic	NZ_ANKQ01000002.1	SanntiSv0.9.1	CLUSTER	1836020	1849330	NA	NA	GCF_000330925.1_MicAerT1.0_genomic_sanntis.gff	BGC0002005	RiPP	0.436	0.52	partial=00	Aquatic	Freshwater	Aquatic	Cyanobacteriales	Microcystaceae	Microcystis	Microcystis panniformis	Free-living
NZ_ANKQ01000003.1_sanntis_1	NZ_ANKQ01000003.1	533869	593256	NRP	00	sanntis	/nfs/research/rdf/escameron/2023_phylogenomic_lichen_cyanos/sanntis/output_gff3/GCF_000330925.1_MicAerT1.0_genomic_sanntis.gff	19316	16821	257	GCF_000330925.1_MicAerT1.0_CLST_0	0.862745	PF13439>PF00534;PF01555;PF13483;PF03446>PF00393;PF05419;-1;;PF13385>PF09994;PF06472>PF00005;PF07993;PF16864>PF00891;-1;;PF00202;PF00668;PF00501>PF08242>PF00550>PF00668;PF01255;PF16864>PF00891;PF01947;PF13385>PF00884>PF16347;-1;;PF00501;PF00550;PF04055>PF06969;PF13469;PF00501>PF13193>PF00550>PF00668;PF07993;-1;;-1;;-1;;-1;;PF00685;PF02776>PF00205>PF02775;PF03567;-1;;PF12559;-1;;PF08241;PF13542>PF01610;-1;;PF13561;PF01797;PF13359;PF13613;PF02281;PF14706;PF00171>PF00465	GCF_000330925.1_MicAerT1.0_genomic	NZ_ANKQ01000003.1	SanntiSv0.9.1	CLUSTER	533869	593256	NA	NA	GCF_000330925.1_MicAerT1.0_genomic_sanntis.gff	BGC0000403	NRP	0.647	0.78	partial=00	Aquatic	Freshwater	Aquatic	Cyanobacteriales	Microcystaceae	Microcystis	Microcystis panniformis	Free-living
NZ_AOCI01000004.1_sanntis_1	NZ_AOCI01000004.1	47703	57409	RiPP	00	sanntis	/nfs/research/rdf/escameron/2023_phylogenomic_lichen_cyanos/sanntis/output_gff3/GCF_000332585.1_MicAerD1.0_genomic_sanntis.gff	9537	23068	180	GCF_000332585.1_MicAerD1.0_CLST_6	0.857143	PF01098;PF10049;-1;;-1;;PF06472>PF00005;-1;;PF13450;-1;;PF04932	GCF_000332585.1_MicAerD1.0_genomic	NZ_AOCI01000004.1	SanntiSv0.9.1	CLUSTER	47703	57409	NA	NA	GCF_000332585.1_MicAerD1.0_genomic_sanntis.gff	BGC0000592	RiPP	0.455	0.752	partial=00	Aquatic	Lake	Aquatic	Cyanobacteriales	Microcystaceae	Microcystis	Microcystis panniformis	Free-living
NZ_AOCI01000007.1_sanntis_1	NZ_AOCI01000007.1	57773	60781	Terpene	01	sanntis	/nfs/research/rdf/escameron/2023_phylogenomic_lichen_cyanos/sanntis/output_gff3/GCF_000332585.1_MicAerD1.0_genomic_sanntis.gff	11735	17345	181	ERZ484619_FASTA_CLST_1	1	-1;;PF00494;PF01593	GCF_000332585.1_MicAerD1.0_genomic	NZ_AOCI01000007.1	SanntiSv0.9.1	CLUSTER	57773	60781	NA	NA	GCF_000332585.1_MicAerD1.0_genomic_sanntis.gff	BGC0000647	Terpene	0.385	0.79	partial=01	Aquatic	Lake	Aquatic	Cyanobacteriales	Microcystaceae	Microcystis	Microcystis panniformis	Free-living
NZ_AOCI01000012.1_sanntis_1	NZ_AOCI01000012.1	6051	27798	Polyketide	01	sanntis	/nfs/research/rdf/escameron/2023_phylogenomic_lichen_cyanos/sanntis/output_gff3/GCF_000332585.1_MicAerD1.0_genomic_sanntis.gff	12975	40838	212	GCF_015207925.1_ASM1520792v1_CLST_22	0.857143	PF00005;PF02687;PF13533>PF13437;PF00106;PF00353>PF00353>PF00353>PF00353;-1;;PF12697;-1;;PF01494;PF04820;PF04820;-1;;-1;;PF00550>PF00550>PF08659>PF14765;PF00109>PF02801>PF00698	GCF_000332585.1_MicAerD1.0_genomic	NZ_AOCI01000012.1	SanntiSv0.9.1	CLUSTER	6051	27798	NA	NA	GCF_000332585.1_MicAerD1.0_genomic_sanntis.gff	BGC0000103	Polyketide	0.525	0.85	partial=01	Aquatic	Lake	Aquatic	Cyanobacteriales	Microcystaceae	Microcystis	Microcystis panniformis	Free-living
NZ_AOCI01000013.1_sanntis_1	NZ_AOCI01000013.1	1	8085	Polyketide	10	sanntis	/nfs/research/rdf/escameron/2023_phylogenomic_lichen_cyanos/sanntis/output_gff3/GCF_000332585.1_MicAerD1.0_genomic_sanntis.gff	5064	23944	212	ERZ1370068_FASTA_CLST_583	0.857143	PF00550>PF00550>PF08659>PF14765;PF00109>PF02801>PF00698;PF01571>PF08669	GCF_000332585.1_MicAerD1.0_genomic	NZ_AOCI01000013.1	SanntiSv0.9.1	CLUSTER	1	8085	NA	NA	GCF_000332585.1_MicAerD1.0_genomic_sanntis.gff	BGC0000056	Polyketide	0.355	0.98	partial=10	Aquatic	Lake	Aquatic	Cyanobacteriales	Microcystaceae	Microcystis	Microcystis panniformis	Free-living
NZ_AOCI01000016.1_sanntis_1	NZ_AOCI01000016.1	18252	35691	NRP	00	sanntis	/nfs/research/rdf/escameron/2023_phylogenomic_lichen_cyanos/sanntis/output_gff3/GCF_000332585.1_MicAerD1.0_genomic_sanntis.gff	4638	47026	237	GCF_000332585.1_MicAerD1.0_CLST_22	0.8125	PF00675>PF05193;PF08869;PF08814;PF01761;PF01596;-1;;PF07478;-1;;PF07992;-1;;-1;;PF02685;-1;;PF00753>PF01613;-1;;-1;;PF13384>PF13358	GCF_000332585.1_MicAerD1.0_genomic	NZ_AOCI01000016.1	SanntiSv0.9.1	CLUSTER	18252	35691	NA	NA	GCF_000332585.1_MicAerD1.0_genomic_sanntis.gff	BGC0000427	NRP	0.731	0.51	partial=00	Aquatic	Lake	Aquatic	Cyanobacteriales	Microcystaceae	Microcystis	Microcystis panniformis	Free-living
NZ_AOCI01000017.1_sanntis_1	NZ_AOCI01000017.1	4424	36147	NRP	00	sanntis	/nfs/research/rdf/escameron/2023_phylogenomic_lichen_cyanos/sanntis/output_gff3/GCF_000332585.1_MicAerD1.0_genomic_sanntis.gff	8796	70742	142	GCF_014698335.1_ASM1469833v1_CLST_10	0.85	PF13089>PF02503>PF17941>PF13090;-1;;PF00501>PF08659>PF00550;PF18563>PF01494;PF18563>PF00668>PF00501>PF13193>PF00550>PF00668;PF01070>PF01070;-1;;PF07883>PF07883;PF13561;-1;;PF00668>PF00501>PF13193>PF00550;PF13561;PF00668>PF00501>PF13193>PF00550>PF07993;PF14602>PF14602;PF06472>PF00005;-1;;-1;	GCF_000332585.1_MicAerD1.0_genomic	NZ_AOCI01000017.1	SanntiSv0.9.1	CLUSTER	4424	36147	NA	NA	GCF_000332585.1_MicAerD1.0_genomic_sanntis.gff	BGC0000298	NRP	0.229	0.91	partial=00	Aquatic	Lake	Aquatic	Cyanobacteriales	Microcystaceae	Microcystis	Microcystis panniformis	Free-living
NZ_AOCI01000019.1_sanntis_1	NZ_AOCI01000019.1	3	26995	Polyketide	10	sanntis	/nfs/research/rdf/escameron/2023_phylogenomic_lichen_cyanos/sanntis/output_gff3/GCF_000332585.1_MicAerD1.0_genomic_sanntis.gff	18420	74604	581	GCF_020245785.1_ASM2024578v1_CLST_7	0.779661	PF14690;PF00873;PF13533>PF13437;PF13347;PF01565;PF04140;PF08392>PF02797;PF00743;PF00109>PF02801>PF16197>PF00698>PF00550>PF00975;PF00109>PF02801>PF16197>PF00698>PF14765>PF08659>PF00550;PF00501>PF02771>PF02770>PF00441>PF00550;PF00881;PF00903	GCF_000332585.1_MicAerD1.0_genomic	NZ_AOCI01000019.1	SanntiSv0.9.1	CLUSTER	3	26995	NA	NA	GCF_000332585.1_MicAerD1.0_genomic_sanntis.gff	BGC0001647	Polyketide	0.451	0.97	partial=10	Aquatic	Lake	Aquatic	Cyanobacteriales	Microcystaceae	Microcystis	Microcystis panniformis	Free-living
NZ_AOCI01000028.1_sanntis_1	NZ_AOCI01000028.1	181	3479	Terpene	10	sanntis	/nfs/research/rdf/escameron/2023_phylogenomic_lichen_cyanos/sanntis/output_gff3/GCF_000332585.1_MicAerD1.0_genomic_sanntis.gff	13717	40070	269	ERZ9422116_FASTA_CLST_135	0.857143	-1;;PF13249>PF13243;PF00889	GCF_000332585.1_MicAerD1.0_genomic	NZ_AOCI01000028.1	SanntiSv0.9.1	CLUSTER	181	3479	NA	NA	GCF_000332585.1_MicAerD1.0_genomic_sanntis.gff	BGC0000663	Terpene	0.782	0.59	partial=10	Aquatic	Lake	Aquatic	Cyanobacteriales	Microcystaceae	Microcystis	Microcystis panniformis	Free-living
NZ_AOCI01000028.1_sanntis_2	NZ_AOCI01000028.1	26698	30282	RiPP	00	sanntis	/nfs/research/rdf/escameron/2023_phylogenomic_lichen_cyanos/sanntis/output_gff3/GCF_000332585.1_MicAerD1.0_genomic_sanntis.gff	13954	42599	160	GCF_000332585.1_MicAerD1.0_CLST_28	1	PF03319;PF00936;PF00936;PF07862;PF00919>PF04055>PF01938	GCF_000332585.1_MicAerD1.0_genomic	NZ_AOCI01000028.1	SanntiSv0.9.1	CLUSTER	26698	30282	NA	NA	GCF_000332585.1_MicAerD1.0_genomic_sanntis.gff	BGC0001745	RiPP	0.769	0.416	partial=00	Aquatic	Lake	Aquatic	Cyanobacteriales	Microcystaceae	Microcystis	Microcystis panniformis	Free-living
NZ_AOCI01000031.1_sanntis_1	NZ_AOCI01000031.1	16204	56897	NRP	01	sanntis	/nfs/research/rdf/escameron/2023_phylogenomic_lichen_cyanos/sanntis/output_gff3/GCF_000332585.1_MicAerD1.0_genomic_sanntis.gff	4878	33556	37	GCF_021172085.1_ASM2117208v1_CLST_2	0.724138	PF13439>PF00534;PF01555;PF13483;PF03446>PF00393;PF05419;-1;;PF13385>PF09994;PF19477;PF06472>PF00005;PF00668>PF00501>PF13193>PF00550;PF00668>PF00501>PF13193>PF00550;PF00668>PF00501>PF13193>PF00550>PF00668>PF00501>PF13193>PF00550>PF00668>PF00501>PF13193>PF00550>PF00668>PF00501>PF08242>PF00550;PF18563>PF00668>PF00501>PF13193>PF00550>PF00975;-1;;PF12559;PF08881	GCF_000332585.1_MicAerD1.0_genomic	NZ_AOCI01000031.1	SanntiSv0.9.1	CLUSTER	16204	56897	NA	NA	GCF_000332585.1_MicAerD1.0_genomic_sanntis.gff	BGC0000302	NRP	0.463	0.88	partial=01	Aquatic	Lake	Aquatic	Cyanobacteriales	Microcystaceae	Microcystis	Microcystis panniformis	Free-living
NZ_AOCI01000068.1_sanntis_1	NZ_AOCI01000068.1	499	62774	NRP|Polyketide	10	sanntis	/nfs/research/rdf/escameron/2023_phylogenomic_lichen_cyanos/sanntis/output_gff3/GCF_000332585.1_MicAerD1.0_genomic_sanntis.gff	4955	68282	212	BGC0001017	0.823529	-1;;PF14690>PF13542>PF01610;PF13671;PF05685;PF12831>PF12831>PF12831;PF00668>PF00501>PF13193>PF00550>PF00975;PF00668>PF00501>PF13193>PF00550>PF00668>PF00501>PF00550;PF00668>PF00501>PF13193>PF08242>PF12593>PF00550>PF00668>PF00501>PF13193>PF00550>PF00668;PF00109>PF02801>PF16197>PF00698>PF14765>PF08242>PF08659>PF00550>PF00109>PF02801>PF16197>PF00698>PF14765>PF08659>PF00550;PF00109>PF02801>PF16197>PF00698>PF00550>PF08242>PF00202>PF00668>PF00501>PF00550>PF00668;PF01177;PF00501>PF00550>PF00109>PF02801>PF16197>PF00698>PF08242>PF08659>PF00550;PF06472>PF00005;PF00389>PF02826;PF08241;PF00712>PF02767>PF02768	GCF_000332585.1_MicAerD1.0_genomic	NZ_AOCI01000068.1	SanntiSv0.9.1	CLUSTER	499	62774	NA	NA	GCF_000332585.1_MicAerD1.0_genomic_sanntis.gff	BGC0001017	NRP Polyketide	0.143	1	partial=10	Aquatic	Lake	Aquatic	Cyanobacteriales	Microcystaceae	Microcystis	Microcystis panniformis	Free-living
NZ_AOCI01000079.1_sanntis_1	NZ_AOCI01000079.1	4339	15594	RiPP	00	sanntis	/nfs/research/rdf/escameron/2023_phylogenomic_lichen_cyanos/sanntis/output_gff3/GCF_000332585.1_MicAerD1.0_genomic_sanntis.gff	4526	62078	425	GCF_000332585.1_MicAerD1.0_CLST_20	0.8125	PF09594;PF00535;-1;;PF07676>PF07676>PF07676;PF00196;PF00977;PF13533>PF13437;PF00027>PF03412>PF00664>PF00005;PF00639;PF14104	GCF_000332585.1_MicAerD1.0_genomic	NZ_AOCI01000079.1	SanntiSv0.9.1	CLUSTER	4339	15594	NA	NA	GCF_000332585.1_MicAerD1.0_genomic_sanntis.gff	BGC0002005	RiPP	0.463	0.52	partial=00	Aquatic	Lake	Aquatic	Cyanobacteriales	Microcystaceae	Microcystis	Microcystis panniformis	Free-living
NZ_AOCI01000097.1_sanntis_1	NZ_AOCI01000097.1	245	3127	RiPP	10	sanntis	/nfs/research/rdf/escameron/2023_phylogenomic_lichen_cyanos/sanntis/output_gff3/GCF_000332585.1_MicAerD1.0_genomic_sanntis.gff	4401	56416	166	ERZ795052_FASTA_CLST_82	0.857143	PF01583;PF00664>PF00005;-1;	GCF_000332585.1_MicAerD1.0_genomic	NZ_AOCI01000097.1	SanntiSv0.9.1	CLUSTER	245	3127	NA	NA	GCF_000332585.1_MicAerD1.0_genomic_sanntis.gff	BGC0000581	RiPP	0.429	0.666	partial=10	Aquatic	Lake	Aquatic	Cyanobacteriales	Microcystaceae	Microcystis	Microcystis panniformis	Free-living
NZ_AOCI01000110.1_sanntis_1	NZ_AOCI01000110.1	312	4835	Terpene	10	sanntis	/nfs/research/rdf/escameron/2023_phylogenomic_lichen_cyanos/sanntis/output_gff3/GCF_000332585.1_MicAerD1.0_genomic_sanntis.gff	15703	49523	223	ERZ773282_FASTA_CLST_950	1	-1;;-1;;PF03109;PF00067	GCF_000332585.1_MicAerD1.0_genomic	NZ_AOCI01000110.1	SanntiSv0.9.1	CLUSTER	312	4835	NA	NA	GCF_000332585.1_MicAerD1.0_genomic_sanntis.gff	BGC0000660	Terpene	0.455	0.87	partial=10	Aquatic	Lake	Aquatic	Cyanobacteriales	Microcystaceae	Microcystis	Microcystis panniformis	Free-living
NZ_AOCI01000142.1_sanntis_1	NZ_AOCI01000142.1	396	4955	RiPP	10	sanntis	/nfs/research/rdf/escameron/2023_phylogenomic_lichen_cyanos/sanntis/output_gff3/GCF_000332585.1_MicAerD1.0_genomic_sanntis.gff	4408	37746	166	GCF_013343235.1_ASM1334323v1_CLST_27	0.923077	PF13565>PF13358;PF13384>PF13592;PF03412>PF00664>PF00005	GCF_000332585.1_MicAerD1.0_genomic	NZ_AOCI01000142.1	SanntiSv0.9.1	CLUSTER	396	4955	NA	NA	GCF_000332585.1_MicAerD1.0_genomic_sanntis.gff	BGC0001229	RiPP	0.52	0.62	partial=10	Aquatic	Lake	Aquatic	Cyanobacteriales	Microcystaceae	Microcystis	Microcystis panniformis	Free-living
NZ_AOCI01000278.1_sanntis_1	NZ_AOCI01000278.1	178	12570	RiPP	11	sanntis	/nfs/research/rdf/escameron/2023_phylogenomic_lichen_cyanos/sanntis/output_gff3/GCF_000332585.1_MicAerD1.0_genomic_sanntis.gff	21737	23106	243	BGC0000473	1	PF18679>PF00881>PF00082>PF18047>PF18065;-1;;PF19147;PF19156;-1;;PF19155;PF02624;-1;;-1;;PF00082>PF18047>PF18065	GCF_000332585.1_MicAerD1.0_genomic	NZ_AOCI01000278.1	SanntiSv0.9.1	CLUSTER	178	12570	NA	NA	GCF_000332585.1_MicAerD1.0_genomic_sanntis.gff	BGC0000473	RiPP	0.071	1	partial=11	Aquatic	Lake	Aquatic	Cyanobacteriales	Microcystaceae	Microcystis	Microcystis panniformis	Free-living
NZ_AOCI01000280.1_sanntis_1	NZ_AOCI01000280.1	2	5982	RiPP	10	sanntis	/nfs/research/rdf/escameron/2023_phylogenomic_lichen_cyanos/sanntis/output_gff3/GCF_000332585.1_MicAerD1.0_genomic_sanntis.gff	13948	42538	179	GCF_003206555.1_ASM320655v1_CLST_16	0.75	-1;;PF05685;-1;;-1;;PF12151>PF12151;PF02624;PF00301	GCF_000332585.1_MicAerD1.0_genomic	NZ_AOCI01000280.1	SanntiSv0.9.1	CLUSTER	2	5982	NA	NA	GCF_000332585.1_MicAerD1.0_genomic_sanntis.gff	BGC0001174	RiPP	0.524	0.677	partial=10	Aquatic	Lake	Aquatic	Cyanobacteriales	Microcystaceae	Microcystis	Microcystis panniformis	Free-living
NZ_AP014638.1_sanntis_1	NZ_AP014638.1	366372	384568	NRP	00	sanntis	/nfs/research/rdf/escameron/2023_phylogenomic_lichen_cyanos/sanntis/output_gff3/GCF_002142475.1_ASM214247v1_genomic_sanntis.gff	14957	37719	195	GCF_002142475.1_ASM214247v1_CLST_0	0.888889	PF00664>PF00005;PF02397;PF02706>PF13614;PF00534;-1;;-1;;PF01863;PF00772>PF03796>PF14890>PF14528>PF03796;PF01281>PF03948;PF00668>PF00501>PF13193>PF00550>PF00975;-1;;PF12049;PF13181	GCF_002142475.1_ASM214247v1_genomic	NZ_AP014638.1	SanntiSv0.9.1	CLUSTER	366372	384568	NA	NA	GCF_002142475.1_ASM214247v1_genomic_sanntis.gff	BGC0000400	NRP	0.486	0.81	partial=00	Unspecified	Unspecified	Unspecified	Leptolyngbyales	Leptolyngbyaceae	Leptolyngbya	Leptolyngbya boryana	Host-associated
NZ_AP014638.1_sanntis_10	NZ_AP014638.1	3085394	3091197	Saccharide	00	sanntis	/nfs/research/rdf/escameron/2023_phylogenomic_lichen_cyanos/sanntis/output_gff3/GCF_002142475.1_ASM214247v1_genomic_sanntis.gff	5096	48962	10	ERZ3421840_FASTA_CLST_413	0.6	PF13450;-1;;PF16363;PF00535;PF00534	GCF_002142475.1_ASM214247v1_genomic	NZ_AP014638.1	SanntiSv0.9.1	CLUSTER	3085394	3091197	NA	NA	GCF_002142475.1_ASM214247v1_genomic_sanntis.gff	BGC0000790	Saccharide	0.515	0.39	partial=00	Unspecified	Unspecified	Unspecified	Leptolyngbyales	Leptolyngbyaceae	Leptolyngbya	Leptolyngbya boryana	Host-associated
NZ_AP014638.1_sanntis_11	NZ_AP014638.1	3263857	3278492	RiPP	00	sanntis	/nfs/research/rdf/escameron/2023_phylogenomic_lichen_cyanos/sanntis/output_gff3/GCF_002142475.1_ASM214247v1_genomic_sanntis.gff	3304	20031	30	GCF_000353285.1_ASM35328v1_CLST_7	0.742857	PF08547;PF04116;PF05402;PF13439>PF00534;-1;;-1;;PF00535;PF01370;PF00664>PF00005;PF13471;PF14907;PF13676>PF05729;-1;	GCF_002142475.1_ASM214247v1_genomic	NZ_AP014638.1	SanntiSv0.9.1	CLUSTER	3263857	3278492	NA	NA	GCF_002142475.1_ASM214247v1_genomic_sanntis.gff	BGC0001551	RiPP	0.548	0.58	partial=00	Unspecified	Unspecified	Unspecified	Leptolyngbyales	Leptolyngbyaceae	Leptolyngbya	Leptolyngbya boryana	Host-associated
NZ_AP014638.1_sanntis_12	NZ_AP014638.1	3813573	3817468	RiPP	00	sanntis	/nfs/research/rdf/escameron/2023_phylogenomic_lichen_cyanos/sanntis/output_gff3/GCF_002142475.1_ASM214247v1_genomic_sanntis.gff	4977	5834	150	GCF_001663585.1_ASM166358v1_CLST_7	0.909091	PF13537>PF00733;PF05402;PF14907>PF13471	GCF_002142475.1_ASM214247v1_genomic	NZ_AP014638.1	SanntiSv0.9.1	CLUSTER	3813573	3817468	NA	NA	GCF_002142475.1_ASM214247v1_genomic_sanntis.gff	BGC0001493	RiPP	0.231	0.95	partial=00	Unspecified	Unspecified	Unspecified	Leptolyngbyales	Leptolyngbyaceae	Leptolyngbya	Leptolyngbya boryana	Host-associated
NZ_AP014638.1_sanntis_13	NZ_AP014638.1	5421581	5429627	NRP	00	sanntis	/nfs/research/rdf/escameron/2023_phylogenomic_lichen_cyanos/sanntis/output_gff3/GCF_002142475.1_ASM214247v1_genomic_sanntis.gff	22072	26186	195	GCF_002142475.1_ASM214247v1_CLST_12	0.923077	PF00005;PF00730>PF10576>PF14815;PF05542;PF11780;PF01471;PF00668>PF00501>PF13193>PF00550>PF00975	GCF_002142475.1_ASM214247v1_genomic	NZ_AP014638.1	SanntiSv0.9.1	CLUSTER	5421581	5429627	NA	NA	GCF_002142475.1_ASM214247v1_genomic_sanntis.gff	BGC0000426	NRP	0.404	0.87	partial=00	Unspecified	Unspecified	Unspecified	Leptolyngbyales	Leptolyngbyaceae	Leptolyngbya	Leptolyngbya boryana	Host-associated
NZ_AP014638.1_sanntis_14	NZ_AP014638.1	5462813	5469508	Terpene	00	sanntis	/nfs/research/rdf/escameron/2023_phylogenomic_lichen_cyanos/sanntis/output_gff3/GCF_002142475.1_ASM214247v1_genomic_sanntis.gff	13718	8313	269	GCF_002142475.1_ASM214247v1_CLST_13	0.777778	-1;;PF00903;PF01940;PF00535;PF13249>PF13243;PF01050;PF03062	GCF_002142475.1_ASM214247v1_genomic	NZ_AP014638.1	SanntiSv0.9.1	CLUSTER	5462813	5469508	NA	NA	GCF_002142475.1_ASM214247v1_genomic_sanntis.gff	BGC0000663	Terpene	0.759	0.5	partial=00	Unspecified	Unspecified	Unspecified	Leptolyngbyales	Leptolyngbyaceae	Leptolyngbya	Leptolyngbya boryana	Host-associated
NZ_AP014638.1_sanntis_15	NZ_AP014638.1	5731116	5740053	Other	00	sanntis	/nfs/research/rdf/escameron/2023_phylogenomic_lichen_cyanos/sanntis/output_gff3/GCF_002142475.1_ASM214247v1_genomic_sanntis.gff	17672	51730	180	GCF_000353285.1_ASM35328v1_CLST_3	0.758621	PF13676>PF00931>PF13374>PF13424;-1;;-1;;-1;;PF00067;PF00425;PF05685;PF02776>PF16582>PF02775;PF00378	GCF_002142475.1_ASM214247v1_genomic	NZ_AP014638.1	SanntiSv0.9.1	CLUSTER	5731116	5740053	NA	NA	GCF_002142475.1_ASM214247v1_genomic_sanntis.gff	BGC0000913	Other	0.723	0.76	partial=00	Unspecified	Unspecified	Unspecified	Leptolyngbyales	Leptolyngbyaceae	Leptolyngbya	Leptolyngbya boryana	Host-associated
NZ_AP014638.1_sanntis_2	NZ_AP014638.1	790834	807127	NRP	00	sanntis	/nfs/research/rdf/escameron/2023_phylogenomic_lichen_cyanos/sanntis/output_gff3/GCF_002142475.1_ASM214247v1_genomic_sanntis.gff	20016	9831	75	GCF_002142475.1_ASM214247v1_CLST_1	0.979592	PF00282;-1;;PF00550;PF00364>PF02817>PF00198;PF02779>PF02780;PF00676;PF00501>PF13193;PF02627;PF00805>PF00805;PF00586>PF02769;-1;;PF01924;PF01455;PF00708>PF07503>PF07503>PF01300>PF17788;PF01155;PF01750;PF00374>PF00374;PF01058	GCF_002142475.1_ASM214247v1_genomic	NZ_AP014638.1	SanntiSv0.9.1	CLUSTER	790834	807127	NA	NA	GCF_002142475.1_ASM214247v1_genomic_sanntis.gff	BGC0001628	NRP	0.644	0.58	partial=00	Unspecified	Unspecified	Unspecified	Leptolyngbyales	Leptolyngbyaceae	Leptolyngbya	Leptolyngbya boryana	Host-associated
NZ_AP014638.1_sanntis_3	NZ_AP014638.1	848353	860958	RiPP	00	sanntis	/nfs/research/rdf/escameron/2023_phylogenomic_lichen_cyanos/sanntis/output_gff3/GCF_002142475.1_ASM214247v1_genomic_sanntis.gff	3922	35788	166	GCF_001618185.1_ASM161818v1_CLST_7	0.823529	-1;;-1;;-1;;PF16363;-1;;PF00355>PF08417;PF01408>PF02894;-1;;PF13533>PF13437;PF03412>PF00664>PF00005	GCF_002142475.1_ASM214247v1_genomic	NZ_AP014638.1	SanntiSv0.9.1	CLUSTER	848353	860958	NA	NA	GCF_002142475.1_ASM214247v1_genomic_sanntis.gff	BGC0002005	RiPP	0.45	0.6	partial=00	Unspecified	Unspecified	Unspecified	Leptolyngbyales	Leptolyngbyaceae	Leptolyngbya	Leptolyngbya boryana	Host-associated
NZ_AP014638.1_sanntis_4	NZ_AP014638.1	1027229	1033803	RiPP	00	sanntis	/nfs/research/rdf/escameron/2023_phylogenomic_lichen_cyanos/sanntis/output_gff3/GCF_002142475.1_ASM214247v1_genomic_sanntis.gff	4598	5842	255	GCF_002142475.1_ASM214247v1_CLST_3	0.888889	PF01047>PF01047;PF00578>PF10417;PF00639;PF03412>PF00664>PF00005;PF00753	GCF_002142475.1_ASM214247v1_genomic	NZ_AP014638.1	SanntiSv0.9.1	CLUSTER	1027229	1033803	NA	NA	GCF_002142475.1_ASM214247v1_genomic_sanntis.gff	BGC0001311	RiPP	0.533	0.73	partial=00	Unspecified	Unspecified	Unspecified	Leptolyngbyales	Leptolyngbyaceae	Leptolyngbya	Leptolyngbya boryana	Host-associated
NZ_AP014638.1_sanntis_5	NZ_AP014638.1	1461931	1473497	NRP	00	sanntis	/nfs/research/rdf/escameron/2023_phylogenomic_lichen_cyanos/sanntis/output_gff3/GCF_002142475.1_ASM214247v1_genomic_sanntis.gff	3613	45559	195	GCF_000353285.1_ASM35328v1_CLST_14	0.722222	PF00072>PF00512>PF02518;PF02743>PF00512>PF02518>PF00072;PF00501>PF08242>PF00550>PF07993;-1;;-1;;PF13328>PF04607>PF02824>PF19296>PF13291	GCF_002142475.1_ASM214247v1_genomic	NZ_AP014638.1	SanntiSv0.9.1	CLUSTER	1461931	1473497	NA	NA	GCF_002142475.1_ASM214247v1_genomic_sanntis.gff	BGC0001686	NRP	0.514	0.59	partial=00	Unspecified	Unspecified	Unspecified	Leptolyngbyales	Leptolyngbyaceae	Leptolyngbya	Leptolyngbya boryana	Host-associated
NZ_AP014638.1_sanntis_6	NZ_AP014638.1	2040564	2057055	NRP	00	sanntis	/nfs/research/rdf/escameron/2023_phylogenomic_lichen_cyanos/sanntis/output_gff3/GCF_002142475.1_ASM214247v1_genomic_sanntis.gff	4663	44882	231	GCF_000353285.1_ASM35328v1_CLST_13	0.962963	PF00498>PF13367;-1;;-1;;PF14518;PF00668>PF00501>PF13193>PF00550>PF00975;PF00668>PF00501>PF13193>PF00550;PF00501>PF13193>PF00550;PF09371>PF16921>PF12836>PF17674>PF00575	GCF_002142475.1_ASM214247v1_genomic	NZ_AP014638.1	SanntiSv0.9.1	CLUSTER	2040564	2057055	NA	NA	GCF_002142475.1_ASM214247v1_genomic_sanntis.gff	BGC0000426	NRP	0.373	0.91	partial=00	Unspecified	Unspecified	Unspecified	Leptolyngbyales	Leptolyngbyaceae	Leptolyngbya	Leptolyngbya boryana	Host-associated
NZ_AP014638.1_sanntis_7	NZ_AP014638.1	2281255	2312496	Saccharide	00	sanntis	/nfs/research/rdf/escameron/2023_phylogenomic_lichen_cyanos/sanntis/output_gff3/GCF_002142475.1_ASM214247v1_genomic_sanntis.gff	3274	39672	30	GCF_000353285.1_ASM35328v1_CLST_12	0.705882	-1;;PF03435;PF13439>PF00534;PF00534;PF05050;-1;;PF13439>PF00534;-1;;PF00005>PF14524;PF01061;PF14602;PF00534;PF05050;PF00534;PF13439>PF00534;-1;;PF02706>PF13614;PF02563>PF10531;PF13439>PF00534;PF00550>PF00975;-1;;-1;;-1;;PF09721;-1;;-1;;PF03734;-1;;PF01134>PF13932	GCF_002142475.1_ASM214247v1_genomic	NZ_AP014638.1	SanntiSv0.9.1	CLUSTER	2281255	2312496	NA	NA	GCF_002142475.1_ASM214247v1_genomic_sanntis.gff	BGC0000731	Saccharide	0.653	0.44	partial=00	Unspecified	Unspecified	Unspecified	Leptolyngbyales	Leptolyngbyaceae	Leptolyngbya	Leptolyngbya boryana	Host-associated
NZ_AP014638.1_sanntis_8	NZ_AP014638.1	2705080	2732633	Saccharide	00	sanntis	/nfs/research/rdf/escameron/2023_phylogenomic_lichen_cyanos/sanntis/output_gff3/GCF_002142475.1_ASM214247v1_genomic_sanntis.gff	1676	6711	30	ERZ778039_FASTA_CLST_204	0.684211	-1;;PF00535;PF01041;PF01408>PF02894;PF00132>PF14602;PF01593;-1;;PF13489;PF01593;PF01522;-1;;PF02397;PF00534;PF13807>PF10609;-1;;PF00535;PF13439>PF00534;PF04932;PF00535;PF13440;PF13439>PF00534;-1;	GCF_002142475.1_ASM214247v1_genomic	NZ_AP014638.1	SanntiSv0.9.1	CLUSTER	2705080	2732633	NA	NA	GCF_002142475.1_ASM214247v1_genomic_sanntis.gff	BGC0000784	Saccharide	0.509	0.42	partial=00	Unspecified	Unspecified	Unspecified	Leptolyngbyales	Leptolyngbyaceae	Leptolyngbya	Leptolyngbya boryana	Host-associated
NZ_AP014638.1_sanntis_9	NZ_AP014638.1	2804380	2822074	RiPP	00	sanntis	/nfs/research/rdf/escameron/2023_phylogenomic_lichen_cyanos/sanntis/output_gff3/GCF_002142475.1_ASM214247v1_genomic_sanntis.gff	3502	7468	250	GCF_002142475.1_ASM214247v1_CLST_8	0.75	PF00395>PF04966;-1;;PF00067;PF00072>PF00486;PF00672>PF00512>PF02518;PF12697;-1;;PF13409>PF13410;-1;;-1;;PF01957;PF20363;-1;;-1;;-1;;-1;;-1;;PF02397;PF16363	GCF_002142475.1_ASM214247v1_genomic	NZ_AP014638.1	SanntiSv0.9.1	CLUSTER	2804380	2822074	NA	NA	GCF_002142475.1_ASM214247v1_genomic_sanntis.gff	BGC0000515	RiPP	0.63	0.52	partial=00	Unspecified	Unspecified	Unspecified	Leptolyngbyales	Leptolyngbyaceae	Leptolyngbya	Leptolyngbya boryana	Host-associated
NZ_AP014640.1_sanntis_1	NZ_AP014640.1	217280	286914	NRP|Polyketide	00	sanntis	/nfs/research/rdf/escameron/2023_phylogenomic_lichen_cyanos/sanntis/output_gff3/GCF_002142475.1_ASM214247v1_genomic_sanntis.gff	13536	67144	212	GCF_002142475.1_ASM214247v1_CLST_29	0.871795	PF00931;-1;;PF11427>PF03400;-1;;PF01695;PF14690>PF01610>PF02796>PF01610;-1;;PF11741>PF07715>PF00593;PF01804;PF00975;PF00668>PF00501>PF13193>PF00550>PF00975;PF00668>PF00501>PF13193>PF00550>PF00668>PF02668;PF00668>PF00501>PF13193>PF00550;PF02668;PF00668>PF00501>PF08242>PF00550>PF00668;PF00668>PF00501>PF13193>PF00550>PF00668>PF00501>PF13193>PF00550>PF00668;PF00668>PF00501>PF13193>PF00550>PF00668;PF00109>PF02801>PF16197>PF00698>PF08659>PF00550;PF00501>PF00550>PF00668>PF00501>PF13193>PF00550;PF07690;PF06999;PF01497;PF00210;PF07845;PF01032;PF01032;PF00005;PF03649;PF01609;PF03050;PF20042>PF03050	GCF_002142475.1_ASM214247v1_genomic	NZ_AP014640.1	SanntiSv0.9.1	CLUSTER	217280	286914	NA	NA	GCF_002142475.1_ASM214247v1_genomic_sanntis.gff	BGC0002001	NRP Polyketide	0.449	0.96	partial=00	Unspecified	Unspecified	Unspecified	Leptolyngbyales	Leptolyngbyaceae	Leptolyngbya	Leptolyngbya boryana	Host-associated
NZ_AP014641.1_sanntis_1	NZ_AP014641.1	21931	43571	RiPP	00	sanntis	/nfs/research/rdf/escameron/2023_phylogenomic_lichen_cyanos/sanntis/output_gff3/GCF_002142475.1_ASM214247v1_genomic_sanntis.gff	4190	58106	166	GCF_002142475.1_ASM214247v1_CLST_28	0.774194	-1;;PF05685;-1;;PF08706;-1;;-1;;PF12704>PF02687;PF16576;-1;;PF00196;-1;;PF00639;-1;;PF00027>PF00027>PF03412>PF00664>PF00005;PF13437;PF03412>PF00664>PF00005;PF03023	GCF_002142475.1_ASM214247v1_genomic	NZ_AP014641.1	SanntiSv0.9.1	CLUSTER	21931	43571	NA	NA	GCF_002142475.1_ASM214247v1_genomic_sanntis.gff	BGC0002005	RiPP	0.5	0.7	partial=00	Unspecified	Unspecified	Unspecified	Leptolyngbyales	Leptolyngbyaceae	Leptolyngbya	Leptolyngbya boryana	Host-associated
NZ_AP014642.1_sanntis_1	NZ_AP014642.1	366372	384568	NRP	00	sanntis	/nfs/research/rdf/escameron/2023_phylogenomic_lichen_cyanos/sanntis/output_gff3/GCF_002142495.1_ASM214249v1_genomic_sanntis.gff	14957	37719	195	GCF_002142475.1_ASM214247v1_CLST_0	0.888889	PF00664>PF00005;PF02397;PF02706>PF13614;PF00534;-1;;-1;;PF01863;PF00772>PF03796>PF14890>PF14528>PF03796;PF01281>PF03948;PF00668>PF00501>PF13193>PF00550>PF00975;-1;;PF12049;PF13181	GCF_002142495.1_ASM214249v1_genomic	NZ_AP014642.1	SanntiSv0.9.1	CLUSTER	366372	384568	NA	NA	GCF_002142495.1_ASM214249v1_genomic_sanntis.gff	BGC0000400	NRP	0.486	0.81	partial=00	Unspecified	Unspecified	Unspecified	Leptolyngbyales	Leptolyngbyaceae	Leptolyngbya	Leptolyngbya boryana	Host-associated
NZ_AP014642.1_sanntis_10	NZ_AP014642.1	3085394	3091197	Saccharide	00	sanntis	/nfs/research/rdf/escameron/2023_phylogenomic_lichen_cyanos/sanntis/output_gff3/GCF_002142495.1_ASM214249v1_genomic_sanntis.gff	5096	48962	10	ERZ3421840_FASTA_CLST_413	0.6	PF13450;-1;;PF16363;PF00535;PF00534	GCF_002142495.1_ASM214249v1_genomic	NZ_AP014642.1	SanntiSv0.9.1	CLUSTER	3085394	3091197	NA	NA	GCF_002142495.1_ASM214249v1_genomic_sanntis.gff	BGC0000790	Saccharide	0.515	0.39	partial=00	Unspecified	Unspecified	Unspecified	Leptolyngbyales	Leptolyngbyaceae	Leptolyngbya	Leptolyngbya boryana	Host-associated
NZ_AP014642.1_sanntis_11	NZ_AP014642.1	3263857	3278492	RiPP	00	sanntis	/nfs/research/rdf/escameron/2023_phylogenomic_lichen_cyanos/sanntis/output_gff3/GCF_002142495.1_ASM214249v1_genomic_sanntis.gff	3304	20031	30	GCF_000353285.1_ASM35328v1_CLST_7	0.742857	PF08547;PF04116;PF05402;PF13439>PF00534;-1;;-1;;PF00535;PF01370;PF00664>PF00005;PF13471;PF14907;PF13676>PF05729;-1;	GCF_002142495.1_ASM214249v1_genomic	NZ_AP014642.1	SanntiSv0.9.1	CLUSTER	3263857	3278492	NA	NA	GCF_002142495.1_ASM214249v1_genomic_sanntis.gff	BGC0001551	RiPP	0.548	0.58	partial=00	Unspecified	Unspecified	Unspecified	Leptolyngbyales	Leptolyngbyaceae	Leptolyngbya	Leptolyngbya boryana	Host-associated
NZ_AP014642.1_sanntis_12	NZ_AP014642.1	3813573	3817468	RiPP	00	sanntis	/nfs/research/rdf/escameron/2023_phylogenomic_lichen_cyanos/sanntis/output_gff3/GCF_002142495.1_ASM214249v1_genomic_sanntis.gff	4977	5834	150	GCF_001663585.1_ASM166358v1_CLST_7	0.909091	PF13537>PF00733;PF05402;PF14907>PF13471	GCF_002142495.1_ASM214249v1_genomic	NZ_AP014642.1	SanntiSv0.9.1	CLUSTER	3813573	3817468	NA	NA	GCF_002142495.1_ASM214249v1_genomic_sanntis.gff	BGC0001493	RiPP	0.231	0.95	partial=00	Unspecified	Unspecified	Unspecified	Leptolyngbyales	Leptolyngbyaceae	Leptolyngbya	Leptolyngbya boryana	Host-associated
NZ_AP014642.1_sanntis_13	NZ_AP014642.1	5421582	5429628	NRP	00	sanntis	/nfs/research/rdf/escameron/2023_phylogenomic_lichen_cyanos/sanntis/output_gff3/GCF_002142495.1_ASM214249v1_genomic_sanntis.gff	22072	26186	195	GCF_002142475.1_ASM214247v1_CLST_12	0.923077	PF00005;PF00730>PF10576>PF14815;PF05542;PF11780;PF01471;PF00668>PF00501>PF13193>PF00550>PF00975	GCF_002142495.1_ASM214249v1_genomic	NZ_AP014642.1	SanntiSv0.9.1	CLUSTER	5421582	5429628	NA	NA	GCF_002142495.1_ASM214249v1_genomic_sanntis.gff	BGC0000426	NRP	0.404	0.87	partial=00	Unspecified	Unspecified	Unspecified	Leptolyngbyales	Leptolyngbyaceae	Leptolyngbya	Leptolyngbya boryana	Host-associated
NZ_AP014642.1_sanntis_14	NZ_AP014642.1	5462814	5469509	Terpene	00	sanntis	/nfs/research/rdf/escameron/2023_phylogenomic_lichen_cyanos/sanntis/output_gff3/GCF_002142495.1_ASM214249v1_genomic_sanntis.gff	13718	8313	269	GCF_002142475.1_ASM214247v1_CLST_13	0.777778	-1;;PF00903;PF01940;PF00535;PF13249>PF13243;PF01050;PF03062	GCF_002142495.1_ASM214249v1_genomic	NZ_AP014642.1	SanntiSv0.9.1	CLUSTER	5462814	5469509	NA	NA	GCF_002142495.1_ASM214249v1_genomic_sanntis.gff	BGC0000663	Terpene	0.759	0.5	partial=00	Unspecified	Unspecified	Unspecified	Leptolyngbyales	Leptolyngbyaceae	Leptolyngbya	Leptolyngbya boryana	Host-associated
NZ_AP014642.1_sanntis_15	NZ_AP014642.1	5731117	5740054	Other	00	sanntis	/nfs/research/rdf/escameron/2023_phylogenomic_lichen_cyanos/sanntis/output_gff3/GCF_002142495.1_ASM214249v1_genomic_sanntis.gff	17672	51730	180	GCF_000353285.1_ASM35328v1_CLST_3	0.758621	PF13676>PF00931>PF13374>PF13424;-1;;-1;;-1;;PF00067;PF00425;PF05685;PF02776>PF16582>PF02775;PF00378	GCF_002142495.1_ASM214249v1_genomic	NZ_AP014642.1	SanntiSv0.9.1	CLUSTER	5731117	5740054	NA	NA	GCF_002142495.1_ASM214249v1_genomic_sanntis.gff	BGC0000913	Other	0.723	0.76	partial=00	Unspecified	Unspecified	Unspecified	Leptolyngbyales	Leptolyngbyaceae	Leptolyngbya	Leptolyngbya boryana	Host-associated
NZ_AP014642.1_sanntis_2	NZ_AP014642.1	790834	807127	NRP	00	sanntis	/nfs/research/rdf/escameron/2023_phylogenomic_lichen_cyanos/sanntis/output_gff3/GCF_002142495.1_ASM214249v1_genomic_sanntis.gff	20016	9831	75	GCF_002142475.1_ASM214247v1_CLST_1	0.979592	PF00282;-1;;PF00550;PF00364>PF02817>PF00198;PF02779>PF02780;PF00676;PF00501>PF13193;PF02627;PF00805>PF00805;PF00586>PF02769;-1;;PF01924;PF01455;PF00708>PF07503>PF07503>PF01300>PF17788;PF01155;PF01750;PF00374>PF00374;PF01058	GCF_002142495.1_ASM214249v1_genomic	NZ_AP014642.1	SanntiSv0.9.1	CLUSTER	790834	807127	NA	NA	GCF_002142495.1_ASM214249v1_genomic_sanntis.gff	BGC0001628	NRP	0.644	0.58	partial=00	Unspecified	Unspecified	Unspecified	Leptolyngbyales	Leptolyngbyaceae	Leptolyngbya	Leptolyngbya boryana	Host-associated
NZ_AP014642.1_sanntis_3	NZ_AP014642.1	848353	860958	RiPP	00	sanntis	/nfs/research/rdf/escameron/2023_phylogenomic_lichen_cyanos/sanntis/output_gff3/GCF_002142495.1_ASM214249v1_genomic_sanntis.gff	3922	35788	166	GCF_001618185.1_ASM161818v1_CLST_7	0.823529	-1;;-1;;-1;;PF16363;-1;;PF00355>PF08417;PF01408>PF02894;-1;;PF13533>PF13437;PF03412>PF00664>PF00005	GCF_002142495.1_ASM214249v1_genomic	NZ_AP014642.1	SanntiSv0.9.1	CLUSTER	848353	860958	NA	NA	GCF_002142495.1_ASM214249v1_genomic_sanntis.gff	BGC0002005	RiPP	0.45	0.6	partial=00	Unspecified	Unspecified	Unspecified	Leptolyngbyales	Leptolyngbyaceae	Leptolyngbya	Leptolyngbya boryana	Host-associated
NZ_AP014642.1_sanntis_4	NZ_AP014642.1	1027229	1033803	RiPP	00	sanntis	/nfs/research/rdf/escameron/2023_phylogenomic_lichen_cyanos/sanntis/output_gff3/GCF_002142495.1_ASM214249v1_genomic_sanntis.gff	4598	5842	255	GCF_002142475.1_ASM214247v1_CLST_3	0.888889	PF01047>PF01047;PF00578>PF10417;PF00639;PF03412>PF00664>PF00005;PF00753	GCF_002142495.1_ASM214249v1_genomic	NZ_AP014642.1	SanntiSv0.9.1	CLUSTER	1027229	1033803	NA	NA	GCF_002142495.1_ASM214249v1_genomic_sanntis.gff	BGC0001311	RiPP	0.533	0.73	partial=00	Unspecified	Unspecified	Unspecified	Leptolyngbyales	Leptolyngbyaceae	Leptolyngbya	Leptolyngbya boryana	Host-associated
NZ_AP014642.1_sanntis_5	NZ_AP014642.1	1461931	1473497	NRP	00	sanntis	/nfs/research/rdf/escameron/2023_phylogenomic_lichen_cyanos/sanntis/output_gff3/GCF_002142495.1_ASM214249v1_genomic_sanntis.gff	3613	45559	195	GCF_000353285.1_ASM35328v1_CLST_14	0.722222	PF00072>PF00512>PF02518;PF02743>PF00512>PF02518>PF00072;PF00501>PF08242>PF00550>PF07993;-1;;-1;;PF13328>PF04607>PF02824>PF19296>PF13291	GCF_002142495.1_ASM214249v1_genomic	NZ_AP014642.1	SanntiSv0.9.1	CLUSTER	1461931	1473497	NA	NA	GCF_002142495.1_ASM214249v1_genomic_sanntis.gff	BGC0001686	NRP	0.514	0.59	partial=00	Unspecified	Unspecified	Unspecified	Leptolyngbyales	Leptolyngbyaceae	Leptolyngbya	Leptolyngbya boryana	Host-associated
NZ_AP014642.1_sanntis_6	NZ_AP014642.1	2040564	2057055	NRP	00	sanntis	/nfs/research/rdf/escameron/2023_phylogenomic_lichen_cyanos/sanntis/output_gff3/GCF_002142495.1_ASM214249v1_genomic_sanntis.gff	4663	44882	231	GCF_000353285.1_ASM35328v1_CLST_13	0.962963	PF00498>PF13367;-1;;-1;;PF14518;PF00668>PF00501>PF13193>PF00550>PF00975;PF00668>PF00501>PF13193>PF00550;PF00501>PF13193>PF00550;PF09371>PF16921>PF12836>PF17674>PF00575	GCF_002142495.1_ASM214249v1_genomic	NZ_AP014642.1	SanntiSv0.9.1	CLUSTER	2040564	2057055	NA	NA	GCF_002142495.1_ASM214249v1_genomic_sanntis.gff	BGC0000426	NRP	0.373	0.91	partial=00	Unspecified	Unspecified	Unspecified	Leptolyngbyales	Leptolyngbyaceae	Leptolyngbya	Leptolyngbya boryana	Host-associated
NZ_AP014642.1_sanntis_7	NZ_AP014642.1	2281255	2312496	Saccharide	00	sanntis	/nfs/research/rdf/escameron/2023_phylogenomic_lichen_cyanos/sanntis/output_gff3/GCF_002142495.1_ASM214249v1_genomic_sanntis.gff	3274	39672	30	GCF_000353285.1_ASM35328v1_CLST_12	0.705882	-1;;PF03435;PF13439>PF00534;PF00534;PF05050;-1;;PF13439>PF00534;-1;;PF00005>PF14524;PF01061;PF14602;PF00534;PF05050;PF00534;PF13439>PF00534;-1;;PF02706>PF13614;PF02563>PF10531;PF13439>PF00534;PF00550>PF00975;-1;;-1;;-1;;PF09721;-1;;-1;;PF03734;-1;;PF01134>PF13932	GCF_002142495.1_ASM214249v1_genomic	NZ_AP014642.1	SanntiSv0.9.1	CLUSTER	2281255	2312496	NA	NA	GCF_002142495.1_ASM214249v1_genomic_sanntis.gff	BGC0000731	Saccharide	0.653	0.44	partial=00	Unspecified	Unspecified	Unspecified	Leptolyngbyales	Leptolyngbyaceae	Leptolyngbya	Leptolyngbya boryana	Host-associated
NZ_AP014642.1_sanntis_8	NZ_AP014642.1	2705080	2732633	Saccharide	00	sanntis	/nfs/research/rdf/escameron/2023_phylogenomic_lichen_cyanos/sanntis/output_gff3/GCF_002142495.1_ASM214249v1_genomic_sanntis.gff	1676	6711	30	ERZ778039_FASTA_CLST_204	0.684211	-1;;PF00535;PF01041;PF01408>PF02894;PF00132>PF14602;PF01593;-1;;PF13489;PF01593;PF01522;-1;;PF02397;PF00534;PF13807>PF10609;-1;;PF00535;PF13439>PF00534;PF04932;PF00535;PF13440;PF13439>PF00534;-1;	GCF_002142495.1_ASM214249v1_genomic	NZ_AP014642.1	SanntiSv0.9.1	CLUSTER	2705080	2732633	NA	NA	GCF_002142495.1_ASM214249v1_genomic_sanntis.gff	BGC0000784	Saccharide	0.509	0.42	partial=00	Unspecified	Unspecified	Unspecified	Leptolyngbyales	Leptolyngbyaceae	Leptolyngbya	Leptolyngbya boryana	Host-associated
NZ_AP014642.1_sanntis_9	NZ_AP014642.1	2804380	2822074	RiPP	00	sanntis	/nfs/research/rdf/escameron/2023_phylogenomic_lichen_cyanos/sanntis/output_gff3/GCF_002142495.1_ASM214249v1_genomic_sanntis.gff	3502	7468	250	GCF_002142475.1_ASM214247v1_CLST_8	0.75	PF00395>PF04966;-1;;PF00067;PF00072>PF00486;PF00672>PF00512>PF02518;PF12697;-1;;PF13409>PF13410;-1;;-1;;PF01957;PF20363;-1;;-1;;-1;;-1;;-1;;PF02397;PF16363	GCF_002142495.1_ASM214249v1_genomic	NZ_AP014642.1	SanntiSv0.9.1	CLUSTER	2804380	2822074	NA	NA	GCF_002142495.1_ASM214249v1_genomic_sanntis.gff	BGC0000515	RiPP	0.63	0.52	partial=00	Unspecified	Unspecified	Unspecified	Leptolyngbyales	Leptolyngbyaceae	Leptolyngbya	Leptolyngbya boryana	Host-associated
NZ_AP014644.1_sanntis_1	NZ_AP014644.1	217280	286914	NRP|Polyketide	00	sanntis	/nfs/research/rdf/escameron/2023_phylogenomic_lichen_cyanos/sanntis/output_gff3/GCF_002142495.1_ASM214249v1_genomic_sanntis.gff	13536	67144	212	GCF_002142475.1_ASM214247v1_CLST_29	0.871795	PF00931;-1;;PF11427>PF03400;-1;;PF01695;PF14690>PF01610>PF02796>PF01610;-1;;PF11741>PF07715>PF00593;PF01804;PF00975;PF00668>PF00501>PF13193>PF00550>PF00975;PF00668>PF00501>PF13193>PF00550>PF00668>PF02668;PF00668>PF00501>PF13193>PF00550;PF02668;PF00668>PF00501>PF08242>PF00550>PF00668;PF00668>PF00501>PF13193>PF00550>PF00668>PF00501>PF13193>PF00550>PF00668;PF00668>PF00501>PF13193>PF00550>PF00668;PF00109>PF02801>PF16197>PF00698>PF08659>PF00550;PF00501>PF00550>PF00668>PF00501>PF13193>PF00550;PF07690;PF06999;PF01497;PF00210;PF07845;PF01032;PF01032;PF00005;PF03649;PF01609;PF03050;PF20042>PF03050	GCF_002142495.1_ASM214249v1_genomic	NZ_AP014644.1	SanntiSv0.9.1	CLUSTER	217280	286914	NA	NA	GCF_002142495.1_ASM214249v1_genomic_sanntis.gff	BGC0002001	NRP Polyketide	0.449	0.96	partial=00	Unspecified	Unspecified	Unspecified	Leptolyngbyales	Leptolyngbyaceae	Leptolyngbya	Leptolyngbya boryana	Host-associated
NZ_AP014645.1_sanntis_1	NZ_AP014645.1	21931	43571	RiPP	00	sanntis	/nfs/research/rdf/escameron/2023_phylogenomic_lichen_cyanos/sanntis/output_gff3/GCF_002142495.1_ASM214249v1_genomic_sanntis.gff	4190	58106	166	GCF_002142475.1_ASM214247v1_CLST_28	0.774194	-1;;PF05685;-1;;PF08706;-1;;-1;;PF12704>PF02687;PF16576;-1;;PF00196;-1;;PF00639;-1;;PF00027>PF00027>PF03412>PF00664>PF00005;PF13437;PF03412>PF00664>PF00005;PF03023	GCF_002142495.1_ASM214249v1_genomic	NZ_AP014645.1	SanntiSv0.9.1	CLUSTER	21931	43571	NA	NA	GCF_002142495.1_ASM214249v1_genomic_sanntis.gff	BGC0002005	RiPP	0.5	0.7	partial=00	Unspecified	Unspecified	Unspecified	Leptolyngbyales	Leptolyngbyaceae	Leptolyngbya	Leptolyngbya boryana	Host-associated
NZ_AP014815.1_sanntis_1	NZ_AP014815.1	270565	273487	Terpene	00	sanntis	/nfs/research/rdf/escameron/2023_phylogenomic_lichen_cyanos/sanntis/output_gff3/GCF_001548095.1_Gm3709_assembly_1.0_genomic_sanntis.gff	4880	39975	269	ERZ1761048_FASTA_CLST_453	0.8	PF13249>PF13243;-1;;PF13301	GCF_001548095.1_Gm3709_assembly_1.0_genomic	NZ_AP014815.1	SanntiSv0.9.1	CLUSTER	270565	273487	NA	NA	GCF_001548095.1_Gm3709_assembly_1.0_genomic_sanntis.gff	BGC0001198	Terpene	0.714	0.59	partial=00	Aquatic	Lake	Aquatic	Cyanobacteriales	Cyanobacteriaceae	Geminocystis	Geminocystis sp001548095	Free-living
NZ_AP014815.1_sanntis_2	NZ_AP014815.1	3075594	3080452	RiPP	00	sanntis	/nfs/research/rdf/escameron/2023_phylogenomic_lichen_cyanos/sanntis/output_gff3/GCF_001548095.1_Gm3709_assembly_1.0_genomic_sanntis.gff	3835	21174	166	ERZ4200977_FASTA_CLST_118	1	PF00027>PF03412>PF00664>PF00005;PF13533>PF13437	GCF_001548095.1_Gm3709_assembly_1.0_genomic	NZ_AP014815.1	SanntiSv0.9.1	CLUSTER	3075594	3080452	NA	NA	GCF_001548095.1_Gm3709_assembly_1.0_genomic_sanntis.gff	BGC0002005	RiPP	0.241	0.75	partial=00	Aquatic	Lake	Aquatic	Cyanobacteriales	Cyanobacteriaceae	Geminocystis	Geminocystis sp001548095	Free-living
NZ_AP014821.1_sanntis_1	NZ_AP014821.1	1605279	1611701	RiPP	00	sanntis	/nfs/research/rdf/escameron/2023_phylogenomic_lichen_cyanos/sanntis/output_gff3/GCF_001548115.1_Gm3709_assembly_1.0_genomic_sanntis.gff	9290	4298	160	ERZ1714339_FASTA_CLST_71	0.8	-1;;PF00535;PF00535;PF14907;-1;;PF00535;PF00535;PF05402	GCF_001548115.1_Gm3709_assembly_1.0_genomic	NZ_AP014821.1	SanntiSv0.9.1	CLUSTER	1605279	1611701	NA	NA	GCF_001548115.1_Gm3709_assembly_1.0_genomic_sanntis.gff	BGC0001493	RiPP	0.6	0.43	partial=00	Aquatic	Lake	Aquatic	Cyanobacteriales	Cyanobacteriaceae	Geminocystis	Geminocystis sp001548115	Free-living
NZ_AP014821.1_sanntis_2	NZ_AP014821.1	1629367	1655500	Other	00	sanntis	/nfs/research/rdf/escameron/2023_phylogenomic_lichen_cyanos/sanntis/output_gff3/GCF_001548115.1_Gm3709_assembly_1.0_genomic_sanntis.gff	4495	63365	166	GCF_001548115.1_Gm3709_assembly_1.0_CLST_1	0.742857	PF09851>PF09851;PF13439>PF00534;PF08241;PF13358;PF13592;PF13358;PF13358;PF13565;PF00067;PF01225>PF08245>PF02875;-1;;PF03965;PF01435;PF19420>PF04455;-1;;PF02567;-1;;PF16864>PF00891;PF02687;PF13533>PF13437;PF00440>PF14246;PF01618;-1;;PF08241;-1;;PF02776>PF16582	GCF_001548115.1_Gm3709_assembly_1.0_genomic	NZ_AP014821.1	SanntiSv0.9.1	CLUSTER	1629367	1655500	NA	NA	GCF_001548115.1_Gm3709_assembly_1.0_genomic_sanntis.gff	BGC0001525	Other	0.76	0.68	partial=00	Aquatic	Lake	Aquatic	Cyanobacteriales	Cyanobacteriaceae	Geminocystis	Geminocystis sp001548115	Free-living
NZ_AP014821.1_sanntis_3	NZ_AP014821.1	1836458	1841445	Terpene	00	sanntis	/nfs/research/rdf/escameron/2023_phylogenomic_lichen_cyanos/sanntis/output_gff3/GCF_001548115.1_Gm3709_assembly_1.0_genomic_sanntis.gff	4880	5669	269	GCF_001548115.1_Gm3709_assembly_1.0_CLST_2	0.666667	-1;;PF04321;PF02537;PF02537;PF13249>PF13243;PF02391	GCF_001548115.1_Gm3709_assembly_1.0_genomic	NZ_AP014821.1	SanntiSv0.9.1	CLUSTER	1836458	1841445	NA	NA	GCF_001548115.1_Gm3709_assembly_1.0_genomic_sanntis.gff	BGC0000663	Terpene	0.786	0.54	partial=00	Aquatic	Lake	Aquatic	Cyanobacteriales	Cyanobacteriaceae	Geminocystis	Geminocystis sp001548115	Free-living
NZ_AP014821.1_sanntis_4	NZ_AP014821.1	2152408	2154618	RiPP	00	sanntis	/nfs/research/rdf/escameron/2023_phylogenomic_lichen_cyanos/sanntis/output_gff3/GCF_001548115.1_Gm3709_assembly_1.0_genomic_sanntis.gff	8566	17112	160	ERZ504523_FASTA_CLST_29	1	PF00535;-1;;PF05402	GCF_001548115.1_Gm3709_assembly_1.0_genomic	NZ_AP014821.1	SanntiSv0.9.1	CLUSTER	2152408	2154618	NA	NA	GCF_001548115.1_Gm3709_assembly_1.0_genomic_sanntis.gff	BGC0001493	RiPP	0.556	0.43	partial=00	Aquatic	Lake	Aquatic	Cyanobacteriales	Cyanobacteriaceae	Geminocystis	Geminocystis sp001548115	Free-living
NZ_AP014821.1_sanntis_5	NZ_AP014821.1	2398544	2410345	Saccharide	00	sanntis	/nfs/research/rdf/escameron/2023_phylogenomic_lichen_cyanos/sanntis/output_gff3/GCF_001548115.1_Gm3709_assembly_1.0_genomic_sanntis.gff	1438	37402	30	GCF_001548115.1_Gm3709_assembly_1.0_CLST_4	0.666667	PF01761;-1;;PF13614;PF02563>PF10531;-1;;PF13439>PF00534;PF01370;PF02922>PF00128>PF02806	GCF_001548115.1_Gm3709_assembly_1.0_genomic	NZ_AP014821.1	SanntiSv0.9.1	CLUSTER	2398544	2410345	NA	NA	GCF_001548115.1_Gm3709_assembly_1.0_genomic_sanntis.gff	BGC0000763	Saccharide	0.636	0.43	partial=00	Aquatic	Lake	Aquatic	Cyanobacteriales	Cyanobacteriaceae	Geminocystis	Geminocystis sp001548115	Free-living
NZ_AP014821.1_sanntis_6	NZ_AP014821.1	3237868	3244882	NRP	00	sanntis	/nfs/research/rdf/escameron/2023_phylogenomic_lichen_cyanos/sanntis/output_gff3/GCF_001548115.1_Gm3709_assembly_1.0_genomic_sanntis.gff	3412	32818	35	GCF_001548115.1_Gm3709_assembly_1.0_CLST_5	0.857143	PF00672>PF00512>PF02518>PF00072>PF00072;PF13613>PF13359;PF02743;PF00501>PF13193>PF00550>PF07993;PF13581	GCF_001548115.1_Gm3709_assembly_1.0_genomic	NZ_AP014821.1	SanntiSv0.9.1	CLUSTER	3237868	3244882	NA	NA	GCF_001548115.1_Gm3709_assembly_1.0_genomic_sanntis.gff	BGC0001686	NRP	0.484	0.63	partial=00	Aquatic	Lake	Aquatic	Cyanobacteriales	Cyanobacteriaceae	Geminocystis	Geminocystis sp001548115	Free-living
NZ_AP014821.1_sanntis_7	NZ_AP014821.1	3329799	3335333	Other	00	sanntis	/nfs/research/rdf/escameron/2023_phylogenomic_lichen_cyanos/sanntis/output_gff3/GCF_001548115.1_Gm3709_assembly_1.0_genomic_sanntis.gff	4694	12599	37	GCF_001548115.1_Gm3709_assembly_1.0_CLST_6	0.666667	PF03372;PF05685;-1;;PF00067;PF13649;PF00908;PF01475	GCF_001548115.1_Gm3709_assembly_1.0_genomic	NZ_AP014821.1	SanntiSv0.9.1	CLUSTER	3329799	3335333	NA	NA	GCF_001548115.1_Gm3709_assembly_1.0_genomic_sanntis.gff	BGC0000902	Other	0.63	0.7	partial=00	Aquatic	Lake	Aquatic	Cyanobacteriales	Cyanobacteriaceae	Geminocystis	Geminocystis sp001548115	Free-living
NZ_AP014821.1_sanntis_8	NZ_AP014821.1	4010291	4025985	Polyketide	00	sanntis	/nfs/research/rdf/escameron/2023_phylogenomic_lichen_cyanos/sanntis/output_gff3/GCF_001548115.1_Gm3709_assembly_1.0_genomic_sanntis.gff	9780	14004	212	GCF_001548115.1_Gm3709_assembly_1.0_CLST_7	0.723404	PF11967>PF02565;PF07690;PF13767;PF00501>PF00550>PF00109>PF02801>PF16197>PF00698>PF08659>PF00550>PF13469>PF00561;PF01370>PF08338;PF02190;PF01370;PF00302	GCF_001548115.1_Gm3709_assembly_1.0_genomic	NZ_AP014821.1	SanntiSv0.9.1	CLUSTER	4010291	4025985	NA	NA	GCF_001548115.1_Gm3709_assembly_1.0_genomic_sanntis.gff	BGC0001160	Polyketide	0.298	0.96	partial=00	Aquatic	Lake	Aquatic	Cyanobacteriales	Cyanobacteriaceae	Geminocystis	Geminocystis sp001548115	Free-living
NZ_AP017295.1_sanntis_1	NZ_AP017295.1	398294	408795	Other	00	sanntis	/nfs/research/rdf/escameron/2023_phylogenomic_lichen_cyanos/sanntis/output_gff3/GCF_001548375.1_ASM154837v1_genomic_sanntis	4495	7006	166	GCF_001548375.1_ASM154837v1_CLST_0	0.896552	PF00005;PF02687;PF13533>PF13437;PF00440>PF14246;PF01522;PF01048;PF14261;PF00535;PF13249>PF13243;-1;;PF15643	GCF_001548375.1_ASM154837v1_genomic	NZ_AP017295.1	SanntiSv0.9.1	CLUSTER	398294	408795	NA	NA	GCF_001548375.1_ASM154837v1_genomic_sanntis	BGC0001525	Other	0.636	0.41	partial=00	Terrestrial	Soil	Terrestrial	Cyanobacteriales	Nostocaceae	Trichormus	Trichormus sp001548375	Free-living
NZ_AP017295.1_sanntis_10	NZ_AP017295.1	3207876	3212079	RiPP	00	sanntis	/nfs/research/rdf/escameron/2023_phylogenomic_lichen_cyanos/sanntis/output_gff3/GCF_001548375.1_ASM154837v1_genomic_sanntis	4012	26561	166	ERZ13657766_FASTA_CLST_549	0.857143	PF03358;PF00664>PF00005;PF13506	GCF_001548375.1_ASM154837v1_genomic	NZ_AP017295.1	SanntiSv0.9.1	CLUSTER	3207876	3212079	NA	NA	GCF_001548375.1_ASM154837v1_genomic_sanntis	BGC0000581	RiPP	0.556	0.54	partial=00	Terrestrial	Soil	Terrestrial	Cyanobacteriales	Nostocaceae	Trichormus	Trichormus sp001548375	Free-living
NZ_AP017295.1_sanntis_11	NZ_AP017295.1	3664572	3667233	RiPP	00	sanntis	/nfs/research/rdf/escameron/2023_phylogenomic_lichen_cyanos/sanntis/output_gff3/GCF_001548375.1_ASM154837v1_genomic_sanntis	3062	17953	166	ERZ14650945_FASTA_CLST_8	1	-1;;PF03412>PF00664>PF00005	GCF_001548375.1_ASM154837v1_genomic	NZ_AP017295.1	SanntiSv0.9.1	CLUSTER	3664572	3667233	NA	NA	GCF_001548375.1_ASM154837v1_genomic_sanntis	BGC0000623	RiPP	0.286	0.864	partial=00	Terrestrial	Soil	Terrestrial	Cyanobacteriales	Nostocaceae	Trichormus	Trichormus sp001548375	Free-living
NZ_AP017295.1_sanntis_12	NZ_AP017295.1	4082607	4117946	NRP|Polyketide	00	sanntis	/nfs/research/rdf/escameron/2023_phylogenomic_lichen_cyanos/sanntis/output_gff3/GCF_001548375.1_ASM154837v1_genomic_sanntis	3613	75997	195	GCF_001548375.1_ASM154837v1_CLST_11	0.721311	-1;;PF09084;PF06472>PF00005;PF19477;PF00668>PF00501>PF13193>PF00550>PF00668>PF00668>PF00501>PF13193>PF00550>PF00668>PF00501>PF13193>PF00550>PF07993;-1;;PF13367;PF08241;-1;;PF14279;PF08872;PF08872;PF00350;-1;;PF13618;PF00890>PF00732>PF05199;-1;;-1;;-1;;PF00392>PF00155;PF12900;PF04055	GCF_001548375.1_ASM154837v1_genomic	NZ_AP017295.1	SanntiSv0.9.1	CLUSTER	4082607	4117946	NA	NA	GCF_001548375.1_ASM154837v1_genomic_sanntis	BGC0001748	NRP Polyketide	0.478	0.87	partial=00	Terrestrial	Soil	Terrestrial	Cyanobacteriales	Nostocaceae	Trichormus	Trichormus sp001548375	Free-living
NZ_AP017295.1_sanntis_13	NZ_AP017295.1	4201585	4215112	RiPP	00	sanntis	/nfs/research/rdf/escameron/2023_phylogenomic_lichen_cyanos/sanntis/output_gff3/GCF_001548375.1_ASM154837v1_genomic_sanntis	4209	17795	166	GCF_001548375.1_ASM154837v1_CLST_12	0.888889	PF05419;PF13302;PF06472>PF00005;-1;;PF13385>PF01734;-1;;-1;;PF12559;PF12559;PF12559;PF06472>PF00005;PF05023	GCF_001548375.1_ASM154837v1_genomic	NZ_AP017295.1	SanntiSv0.9.1	CLUSTER	4201585	4215112	NA	NA	GCF_001548375.1_ASM154837v1_genomic_sanntis	BGC0000594	RiPP	0.444	0.91	partial=00	Terrestrial	Soil	Terrestrial	Cyanobacteriales	Nostocaceae	Trichormus	Trichormus sp001548375	Free-living
NZ_AP017295.1_sanntis_14	NZ_AP017295.1	4229680	4252427	Other	00	sanntis	/nfs/research/rdf/escameron/2023_phylogenomic_lichen_cyanos/sanntis/output_gff3/GCF_001548375.1_ASM154837v1_genomic_sanntis	20765	34269	151	GCF_002368215.1_ASM236821v1_CLST_15	0.791667	PF00512>PF02518>PF00072>PF08448>PF13185>PF00512>PF02518>PF00072;PF11218;PF00504;PF04183>PF06276;PF07690;PF13434;PF13523;PF04183>PF06276;PF00282;PF00202;PF11741>PF07715>PF00593;PF08241;-1;;-1;;PF04755;-1;	GCF_001548375.1_ASM154837v1_genomic	NZ_AP017295.1	SanntiSv0.9.1	CLUSTER	4229680	4252427	NA	NA	GCF_001548375.1_ASM154837v1_genomic_sanntis	BGC0001713	Other	0.538	0.54	partial=00	Terrestrial	Soil	Terrestrial	Cyanobacteriales	Nostocaceae	Trichormus	Trichormus sp001548375	Free-living
NZ_AP017295.1_sanntis_15	NZ_AP017295.1	4342869	4347868	RiPP	00	sanntis	/nfs/research/rdf/escameron/2023_phylogenomic_lichen_cyanos/sanntis/output_gff3/GCF_001548375.1_ASM154837v1_genomic_sanntis	3062	17953	166	ERZ14650945_FASTA_CLST_8	1	-1;;PF03412>PF00664>PF00005	GCF_001548375.1_ASM154837v1_genomic	NZ_AP017295.1	SanntiSv0.9.1	CLUSTER	4342869	4347868	NA	NA	GCF_001548375.1_ASM154837v1_genomic_sanntis	BGC0000623	RiPP	0.333	0.71	partial=00	Terrestrial	Soil	Terrestrial	Cyanobacteriales	Nostocaceae	Trichormus	Trichormus sp001548375	Free-living
NZ_AP017295.1_sanntis_16	NZ_AP017295.1	4631710	4654665	NRP	00	sanntis	/nfs/research/rdf/escameron/2023_phylogenomic_lichen_cyanos/sanntis/output_gff3/GCF_001548375.1_ASM154837v1_genomic_sanntis	3348	36572	131	GCF_001548375.1_ASM154837v1_CLST_15	0.85	PF03631;PF00206>PF10397;PF13439>PF00534;-1;;PF13340;-1;;PF00501>PF13193>PF00550>PF00975;-1;;PF13424;-1;;-1;;-1;;PF00266;PF11181;PF13439>PF00534;PF00528;PF00069>PF03781;PF07466	GCF_001548375.1_ASM154837v1_genomic	NZ_AP017295.1	SanntiSv0.9.1	CLUSTER	4631710	4654665	NA	NA	GCF_001548375.1_ASM154837v1_genomic_sanntis	BGC0000951	NRP	0.619	0.68	partial=00	Terrestrial	Soil	Terrestrial	Cyanobacteriales	Nostocaceae	Trichormus	Trichormus sp001548375	Free-living
NZ_AP017295.1_sanntis_17	NZ_AP017295.1	4764947	4785845	RiPP	00	sanntis	/nfs/research/rdf/escameron/2023_phylogenomic_lichen_cyanos/sanntis/output_gff3/GCF_001548375.1_ASM154837v1_genomic_sanntis	4554	40871	166	GCF_001548375.1_ASM154837v1_CLST_16	0.909091	PF01300;PF01969;-1;;PF20363;-1;;-1;;PF07862;PF04055>PF13353;-1;;-1;;PF01636;PF17914;PF13384;-1;;-1;;-1;;PF13808;PF01609;PF00639;PF13533>PF13437;PF00027>PF03412>PF00664>PF00005;PF13565;PF13384>PF13592	GCF_001548375.1_ASM154837v1_genomic	NZ_AP017295.1	SanntiSv0.9.1	CLUSTER	4764947	4785845	NA	NA	GCF_001548375.1_ASM154837v1_genomic_sanntis	BGC0002005	RiPP	0.593	0.78	partial=00	Terrestrial	Soil	Terrestrial	Cyanobacteriales	Nostocaceae	Trichormus	Trichormus sp001548375	Free-living
NZ_AP017295.1_sanntis_18	NZ_AP017295.1	5127604	5150820	NRP	00	sanntis	/nfs/research/rdf/escameron/2023_phylogenomic_lichen_cyanos/sanntis/output_gff3/GCF_001548375.1_ASM154837v1_genomic_sanntis	3462	15983	197	GCF_001548375.1_ASM154837v1_CLST_17	0.941176	PF00206>PF10415;PF05685;PF01066;PF00483;-1;;-1;;PF03062;PF00550;PF02770>PF00441;PF00501;-1;;PF01571;PF00246;PF02668;PF14516>PF00400>PF00400>PF00400>PF00400>PF00400>PF00400>PF00400>PF00400>PF00400>PF00400>PF00400>PF00400>PF00400;PF00112	GCF_001548375.1_ASM154837v1_genomic	NZ_AP017295.1	SanntiSv0.9.1	CLUSTER	5127604	5150820	NA	NA	GCF_001548375.1_ASM154837v1_genomic_sanntis	BGC0000951	NRP	0.69	0.57	partial=00	Terrestrial	Soil	Terrestrial	Cyanobacteriales	Nostocaceae	Trichormus	Trichormus sp001548375	Free-living
NZ_AP017295.1_sanntis_19	NZ_AP017295.1	5311313	5329936	RiPP	00	sanntis	/nfs/research/rdf/escameron/2023_phylogenomic_lichen_cyanos/sanntis/output_gff3/GCF_001548375.1_ASM154837v1_genomic_sanntis	4213	62483	166	GCF_001548375.1_ASM154837v1_CLST_18	0.928571	PF01977;PF00664>PF00005;PF03412>PF00664>PF00005;PF13533>PF13437;PF00583;PF05118;PF07862;PF07862;-1;;-1;;PF13575>PF05147;PF00989>PF12833;-1;	GCF_001548375.1_ASM154837v1_genomic	NZ_AP017295.1	SanntiSv0.9.1	CLUSTER	5311313	5329936	NA	NA	GCF_001548375.1_ASM154837v1_genomic_sanntis	BGC0001229	RiPP	0.524	0.83	partial=00	Terrestrial	Soil	Terrestrial	Cyanobacteriales	Nostocaceae	Trichormus	Trichormus sp001548375	Free-living
NZ_AP017295.1_sanntis_2	NZ_AP017295.1	1259487	1273124	Saccharide	00	sanntis	/nfs/research/rdf/escameron/2023_phylogenomic_lichen_cyanos/sanntis/output_gff3/GCF_001548375.1_ASM154837v1_genomic_sanntis	7664	18065	741	GCF_001548375.1_ASM154837v1_CLST_1	0.833333	-1;;PF02397;PF00528;PF00199;PF01812;PF01370;PF16363;PF02397;PF13439>PF00534;PF01370;PF00999;PF00067;-1;;-1;	GCF_001548375.1_ASM154837v1_genomic	NZ_AP017295.1	SanntiSv0.9.1	CLUSTER	1259487	1273124	NA	NA	GCF_001548375.1_ASM154837v1_genomic_sanntis	BGC0000786	Saccharide	0.659	0.62	partial=00	Terrestrial	Soil	Terrestrial	Cyanobacteriales	Nostocaceae	Trichormus	Trichormus sp001548375	Free-living
NZ_AP017295.1_sanntis_20	NZ_AP017295.1	5421022	5428841	RiPP	00	sanntis	/nfs/research/rdf/escameron/2023_phylogenomic_lichen_cyanos/sanntis/output_gff3/GCF_001548375.1_ASM154837v1_genomic_sanntis	3835	21174	166	ERZ4200977_FASTA_CLST_118	1	PF00027>PF03412>PF00664>PF00005;-1;;-1;;-1;;-1;;PF13533>PF13437	GCF_001548375.1_ASM154837v1_genomic	NZ_AP017295.1	SanntiSv0.9.1	CLUSTER	5421022	5428841	NA	NA	GCF_001548375.1_ASM154837v1_genomic_sanntis	BGC0002005	RiPP	0.214	0.75	partial=00	Terrestrial	Soil	Terrestrial	Cyanobacteriales	Nostocaceae	Trichormus	Trichormus sp001548375	Free-living
NZ_AP017295.1_sanntis_21	NZ_AP017295.1	5523629	5535690	RiPP	00	sanntis	/nfs/research/rdf/escameron/2023_phylogenomic_lichen_cyanos/sanntis/output_gff3/GCF_001548375.1_ASM154837v1_genomic_sanntis	3222	35088	166	GCF_014697625.1_ASM1469762v1_CLST_20	0.888889	PF00291;-1;;-1;;-1;;-1;;-1;;PF00296;-1;;PF12697;-1;;-1;;-1;;-1;;PF03412>PF00664>PF00005;PF13533>PF13437	GCF_001548375.1_ASM154837v1_genomic	NZ_AP017295.1	SanntiSv0.9.1	CLUSTER	5523629	5535690	NA	NA	GCF_001548375.1_ASM154837v1_genomic_sanntis	BGC0002005	RiPP	0.486	0.71	partial=00	Terrestrial	Soil	Terrestrial	Cyanobacteriales	Nostocaceae	Trichormus	Trichormus sp001548375	Free-living
NZ_AP017295.1_sanntis_22	NZ_AP017295.1	5996969	6005058	Other	00	sanntis	/nfs/research/rdf/escameron/2023_phylogenomic_lichen_cyanos/sanntis/output_gff3/GCF_001548375.1_ASM154837v1_genomic_sanntis	3232	41974	225	GCF_001548375.1_ASM154837v1_CLST_22	0.9	PF13533>PF16576;PF05977;PF07690;PF12147;PF13409>PF13410;PF14226>PF03171	GCF_001548375.1_ASM154837v1_genomic	NZ_AP017295.1	SanntiSv0.9.1	CLUSTER	5996969	6005058	NA	NA	GCF_001548375.1_ASM154837v1_genomic_sanntis	BGC0000892	Other	0.686	0.41	partial=00	Terrestrial	Soil	Terrestrial	Cyanobacteriales	Nostocaceae	Trichormus	Trichormus sp001548375	Free-living
NZ_AP017295.1_sanntis_3	NZ_AP017295.1	1810969	1848479	Other	00	sanntis	/nfs/research/rdf/escameron/2023_phylogenomic_lichen_cyanos/sanntis/output_gff3/GCF_001548375.1_ASM154837v1_genomic_sanntis	10219	31664	144	GCF_001548375.1_ASM154837v1_CLST_2	0.788732	PF13499;-1;;PF02608;PF01648;PF00106;PF00550>PF07993;PF18328>PF03060;PF00109>PF02801;PF00109>PF02801;PF08659>PF14765;PF00109>PF02801>PF16197>PF00698>PF00550>PF00550;-1;;PF02195;PF16576;PF12704>PF02687;PF01370;PF09912;PF13641;PF13506;PF13439>PF00534;PF09957;PF00732>PF05199;PF00106;-1;;PF06206;PF00149	GCF_001548375.1_ASM154837v1_genomic	NZ_AP017295.1	SanntiSv0.9.1	CLUSTER	1810969	1848479	NA	NA	GCF_001548375.1_ASM154837v1_genomic_sanntis	BGC0000869	Other	0.412	0.92	partial=00	Terrestrial	Soil	Terrestrial	Cyanobacteriales	Nostocaceae	Trichormus	Trichormus sp001548375	Free-living
NZ_AP017295.1_sanntis_4	NZ_AP017295.1	2135557	2139008	Polyketide	00	sanntis	/nfs/research/rdf/escameron/2023_phylogenomic_lichen_cyanos/sanntis/output_gff3/GCF_001548375.1_ASM154837v1_genomic_sanntis	12049	27409	263	GCF_001548375.1_ASM154837v1_CLST_3	1	PF08545>PF08541;PF00698;PF01553;PF02915>PF00301	GCF_001548375.1_ASM154837v1_genomic	NZ_AP017295.1	SanntiSv0.9.1	CLUSTER	2135557	2139008	NA	NA	GCF_001548375.1_ASM154837v1_genomic_sanntis	BGC0000217	Polyketide	0.697	0.39	partial=00	Terrestrial	Soil	Terrestrial	Cyanobacteriales	Nostocaceae	Trichormus	Trichormus sp001548375	Free-living
NZ_AP017295.1_sanntis_5	NZ_AP017295.1	2199941	2202296	Terpene	00	sanntis	/nfs/research/rdf/escameron/2023_phylogenomic_lichen_cyanos/sanntis/output_gff3/GCF_001548375.1_ASM154837v1_genomic_sanntis	11735	17345	181	ERZ484619_FASTA_CLST_1	1	PF00494;PF01593	GCF_001548375.1_ASM154837v1_genomic	NZ_AP017295.1	SanntiSv0.9.1	CLUSTER	2199941	2202296	NA	NA	GCF_001548375.1_ASM154837v1_genomic_sanntis	BGC0000645	Terpene	0.333	0.78	partial=00	Terrestrial	Soil	Terrestrial	Cyanobacteriales	Nostocaceae	Trichormus	Trichormus sp001548375	Free-living
NZ_AP017295.1_sanntis_6	NZ_AP017295.1	2285898	2299753	NRP	00	sanntis	/nfs/research/rdf/escameron/2023_phylogenomic_lichen_cyanos/sanntis/output_gff3/GCF_001548375.1_ASM154837v1_genomic_sanntis	19071	4540	251	GCF_001548375.1_ASM154837v1_CLST_5	0.903226	PF00072>PF00512>PF02518;PF00501>PF13193>PF00550>PF00975;PF02655;PF01596;PF01761;PF00122>PF00702;PF00805>PF00805>PF00805>PF00805>PF00805>PF00805>PF00805;PF02733	GCF_001548375.1_ASM154837v1_genomic	NZ_AP017295.1	SanntiSv0.9.1	CLUSTER	2285898	2299753	NA	NA	GCF_001548375.1_ASM154837v1_genomic_sanntis	BGC0000427	NRP	0.475	0.64	partial=00	Terrestrial	Soil	Terrestrial	Cyanobacteriales	Nostocaceae	Trichormus	Trichormus sp001548375	Free-living
NZ_AP017295.1_sanntis_7	NZ_AP017295.1	2487339	2501698	RiPP	00	sanntis	/nfs/research/rdf/escameron/2023_phylogenomic_lichen_cyanos/sanntis/output_gff3/GCF_001548375.1_ASM154837v1_genomic_sanntis	3194	29798	166	GCF_015207605.1_ASM1520760v1_CLST_14	0.75	PF01761;PF00639;PF13565;PF03412>PF00664>PF00005;PF13533>PF13437;PF00639;-1;;PF17914;PF01636;-1;;-1;;-1;	GCF_001548375.1_ASM154837v1_genomic	NZ_AP017295.1	SanntiSv0.9.1	CLUSTER	2487339	2501698	NA	NA	GCF_001548375.1_ASM154837v1_genomic_sanntis	BGC0002005	RiPP	0.405	0.77	partial=00	Terrestrial	Soil	Terrestrial	Cyanobacteriales	Nostocaceae	Trichormus	Trichormus sp001548375	Free-living
NZ_AP017295.1_sanntis_8	NZ_AP017295.1	2642764	2666310	Other	00	sanntis	/nfs/research/rdf/escameron/2023_phylogenomic_lichen_cyanos/sanntis/output_gff3/GCF_001548375.1_ASM154837v1_genomic_sanntis	1649	37394	30	GCF_001548375.1_ASM154837v1_CLST_7	0.761905	PF06182;PF06182;PF00005;-1;;PF08975;PF05860;-1;;PF02706>PF13807>PF13614;PF00535;PF13440>PF14667;-1;;PF04932;PF13439>PF00534;-1;;PF13692;PF00535;PF13439>PF13692;PF03808;PF02397	GCF_001548375.1_ASM154837v1_genomic	NZ_AP017295.1	SanntiSv0.9.1	CLUSTER	2642764	2666310	NA	NA	GCF_001548375.1_ASM154837v1_genomic_sanntis	BGC0000868	Other	0.5	0.46	partial=00	Terrestrial	Soil	Terrestrial	Cyanobacteriales	Nostocaceae	Trichormus	Trichormus sp001548375	Free-living
NZ_AP017295.1_sanntis_9	NZ_AP017295.1	2837305	2910342	NRP|Polyketide	00	sanntis	/nfs/research/rdf/escameron/2023_phylogenomic_lichen_cyanos/sanntis/output_gff3/GCF_001548375.1_ASM154837v1_genomic_sanntis	12871	74364	212	GCF_001548375.1_ASM154837v1_CLST_8	0.905983	PF02481>PF17782;PF10063;PF01887>PF20257;-1;;PF00246;-1;;-1;;PF00534;-1;;PF01947;PF00501>PF13193;PF00550;PF00668>PF00501>PF13193>PF00550;PF18563>PF12847;PF18563>PF00668>PF00501>PF13193>PF00550>PF00668>PF00668>PF00501>PF13193>PF00550;PF00109>PF02801>PF16197>PF00698>PF08242>PF00550;PF18563>PF00668>PF00501>PF13193>PF00550>PF00668>PF00501>PF13193>PF00550>PF00975;-1;;PF08240>PF00107;PF03807>PF14748;PF06472>PF00005;-1;;PF01411>PF07973;PF00005;PF05685;PF04313;PF02687;PF16576;PF05023;PF04069;PF00528;PF00005;-1;;PF00005;-1;;PF07176>PF03403;PF04073>PF16715;PF13191>PF00400>PF00400>PF00400>PF00400>PF00400>PF00400>PF00400>PF00400>PF00400>PF00400>PF00400>PF00400>PF00400>PF00400;PF00149>PF13289;-1;;PF00128>PF02806;PF00903;PF00732>PF05199;PF12680;-1;;PF01361>PF12680;PF12680;PF02776>PF00205>PF02775	GCF_001548375.1_ASM154837v1_genomic	NZ_AP017295.1	SanntiSv0.9.1	CLUSTER	2837305	2910342	NA	NA	GCF_001548375.1_ASM154837v1_genomic_sanntis	BGC0001028	NRP Polyketide	0.521	0.93	partial=00	Terrestrial	Soil	Terrestrial	Cyanobacteriales	Nostocaceae	Trichormus	Trichormus sp001548375	Free-living
NZ_AP017296.1_sanntis_1	NZ_AP017296.1	80557	93197	NRP	00	sanntis	/nfs/research/rdf/escameron/2023_phylogenomic_lichen_cyanos/sanntis/output_gff3/GCF_001548375.1_ASM154837v1_genomic_sanntis	3613	12518	37	GCF_001548375.1_ASM154837v1_CLST_39	0.733333	PF01385>PF07282;PF00565;PF00501>PF13193>PF00550>PF00668>PF00501>PF13193>PF08242>PF00550>PF07993;-1;;PF00395>PF04966;-1;	GCF_001548375.1_ASM154837v1_genomic	NZ_AP017296.1	SanntiSv0.9.1	CLUSTER	80557	93197	NA	NA	GCF_001548375.1_ASM154837v1_genomic_sanntis	BGC0000308	NRP	0.415	0.87	partial=00	Terrestrial	Soil	Terrestrial	Cyanobacteriales	Nostocaceae	Trichormus	Trichormus sp001548375	Free-living
NZ_AP017296.1_sanntis_2	NZ_AP017296.1	198770	221241	NRP	00	sanntis	/nfs/research/rdf/escameron/2023_phylogenomic_lichen_cyanos/sanntis/output_gff3/GCF_001548375.1_ASM154837v1_genomic_sanntis	10386	3178	195	GCF_001548375.1_ASM154837v1_CLST_40	0.833333	PF00140>PF04539>PF04542>PF04539>PF04545;-1;;-1;;PF00668>PF00501>PF13193>PF00550>PF00975;PF00668>PF00501>PF13193>PF00550;PF18563>PF00668>PF00501>PF08242>PF00550;PF00561;-1;;PF06803;PF05685;PF12419>PF00176>PF00271;PF04434;PF04545;PF13417>PF13410	GCF_001548375.1_ASM154837v1_genomic	NZ_AP017296.1	SanntiSv0.9.1	CLUSTER	198770	221241	NA	NA	GCF_001548375.1_ASM154837v1_genomic_sanntis	BGC0000389	NRP	0.5	0.81	partial=00	Terrestrial	Soil	Terrestrial	Cyanobacteriales	Nostocaceae	Trichormus	Trichormus sp001548375	Free-living
NZ_AP017296.1_sanntis_3	NZ_AP017296.1	273259	346306	NRP|Polyketide	00	sanntis	/nfs/research/rdf/escameron/2023_phylogenomic_lichen_cyanos/sanntis/output_gff3/GCF_001548375.1_ASM154837v1_genomic_sanntis	13536	35854	212	GCF_001548375.1_ASM154837v1_CLST_41	0.906667	-1;;PF01475;-1;;PF13546;PF13592>PF13358;-1;;PF03649;PF00005;PF00975;PF03621;PF00248;PF00668>PF00501>PF13193>PF00550>PF07993;PF00668>PF00501>PF13193>PF00550;PF02668;PF00668;PF00109>PF02801>PF16197>PF00698>PF08659>PF00550;PF18563>PF00668>PF00501>PF13193>PF00550;PF00668>PF00501>PF13193>PF00550>PF00668>PF00501>PF13193>PF00550;PF00668>PF00501>PF13193>PF00550>PF00668>PF02668;-1;;PF00109>PF02801>PF16197>PF00698>PF08659>PF00550>PF00668;PF02668;PF00501>PF00550>PF00668>PF00501>PF13193>PF00550;PF11741>PF07715>PF00593;PF07690;PF06276>PF11575;PF01497;PF00005;PF01032;PF01032;PF01804;-1;;PF19935;PF10592;-1;;-1;;PF10929;-1;;-1;;-1;;PF01609	GCF_001548375.1_ASM154837v1_genomic	NZ_AP017296.1	SanntiSv0.9.1	CLUSTER	273259	346306	NA	NA	GCF_001548375.1_ASM154837v1_genomic_sanntis	BGC0002001	NRP Polyketide	0.408	0.97	partial=00	Terrestrial	Soil	Terrestrial	Cyanobacteriales	Nostocaceae	Trichormus	Trichormus sp001548375	Free-living
NZ_AP017305.1_sanntis_1	NZ_AP017305.1	581681	606764	RiPP	00	sanntis	/nfs/research/rdf/escameron/2023_phylogenomic_lichen_cyanos/sanntis/output_gff3/GCF_001548455.1_ASM154845v1_genomic_sanntis.gff	3230	40260	37	GCF_000231365.1_ASM23136v1_CLST_12	0.765957	PF00206>PF10397;PF13548;PF00561;PF08241;-1;;PF08852;PF12770>PF05226;PF06051;PF13649;PF00762;-1;;PF00535;PF00535;-1;;PF02283;-1;;-1;;-1;;-1;;-1;;-1;;PF03412>PF00664>PF00005;PF13533>PF13437;-1;	GCF_001548455.1_ASM154845v1_genomic	NZ_AP017305.1	SanntiSv0.9.1	CLUSTER	581681	606764	NA	NA	GCF_001548455.1_ASM154845v1_genomic_sanntis.gff	BGC0002005	RiPP	0.585	0.66	partial=00	Aquatic	Hotspring	Aquatic	Cyanobacteriales	Nostocaceae	Fischerella	Fischerella thermalis	Free-living
NZ_AP017305.1_sanntis_10	NZ_AP017305.1	3860692	3903639	Other	00	sanntis	/nfs/research/rdf/escameron/2023_phylogenomic_lichen_cyanos/sanntis/output_gff3/GCF_001548455.1_ASM154845v1_genomic_sanntis.gff	10219	16982	144	GCF_001548455.1_ASM154845v1_CLST_10	0.775	-1;;-1;;PF08670;PF13614;PF02563>PF02563>PF10531;-1;;PF00936;PF01648;PF02482>PF00313;PF01370;PF00550>PF07993;PF18328>PF03060;PF00109>PF02801>PF00109>PF02801>PF16197;PF08659>PF14765;-1;;PF00109>PF02801>PF16197>PF00698>PF00550>PF00550;-1;;PF02195;PF16576;PF02687;PF01370;PF09912;PF13506;PF00534;PF18849;-1;;PF09587;PF00011;PF00732>PF05199;PF00106;-1;	GCF_001548455.1_ASM154845v1_genomic	NZ_AP017305.1	SanntiSv0.9.1	CLUSTER	3860692	3903639	NA	NA	GCF_001548455.1_ASM154845v1_genomic_sanntis.gff	BGC0000869	Other	0.422	0.86	partial=00	Aquatic	Hotspring	Aquatic	Cyanobacteriales	Nostocaceae	Fischerella	Fischerella thermalis	Free-living
NZ_AP017305.1_sanntis_11	NZ_AP017305.1	4332112	4342955	Terpene	00	sanntis	/nfs/research/rdf/escameron/2023_phylogenomic_lichen_cyanos/sanntis/output_gff3/GCF_001548455.1_ASM154845v1_genomic_sanntis.gff	4655	43535	237	GCF_000231365.1_ASM23136v1_CLST_22	0.842105	PF00069>PF13191>PF01590>PF00512>PF02518;PF00067;PF19086;PF01964	GCF_001548455.1_ASM154845v1_genomic	NZ_AP017305.1	SanntiSv0.9.1	CLUSTER	4332112	4342955	NA	NA	GCF_001548455.1_ASM154845v1_genomic_sanntis.gff	BGC0000675	Terpene	0.586	0.69	partial=00	Aquatic	Hotspring	Aquatic	Cyanobacteriales	Nostocaceae	Fischerella	Fischerella thermalis	Free-living
NZ_AP017305.1_sanntis_12	NZ_AP017305.1	4670992	4673667	Terpene	00	sanntis	/nfs/research/rdf/escameron/2023_phylogenomic_lichen_cyanos/sanntis/output_gff3/GCF_001548455.1_ASM154845v1_genomic_sanntis.gff	11735	17345	181	ERZ484619_FASTA_CLST_1	0.8	PF01593;PF00494;PF01094	GCF_001548455.1_ASM154845v1_genomic	NZ_AP017305.1	SanntiSv0.9.1	CLUSTER	4670992	4673667	NA	NA	GCF_001548455.1_ASM154845v1_genomic_sanntis.gff	BGC0000647	Terpene	0.714	0.69	partial=00	Aquatic	Hotspring	Aquatic	Cyanobacteriales	Nostocaceae	Fischerella	Fischerella thermalis	Free-living
NZ_AP017305.1_sanntis_13	NZ_AP017305.1	4806426	4826938	Saccharide	00	sanntis	/nfs/research/rdf/escameron/2023_phylogenomic_lichen_cyanos/sanntis/output_gff3/GCF_001548455.1_ASM154845v1_genomic_sanntis.gff	3046	66017	0	GCF_001548455.1_ASM154845v1_CLST_13	0.75	PF13174>PF01464;PF00535>PF00535;PF00534;PF16363;PF00534;PF00534;PF13489;PF00005>PF14524;PF01061;PF08486;PF03446>PF00393;PF07444;-1;;PF00069;PF01145	GCF_001548455.1_ASM154845v1_genomic	NZ_AP017305.1	SanntiSv0.9.1	CLUSTER	4806426	4826938	NA	NA	GCF_001548455.1_ASM154845v1_genomic_sanntis.gff	BGC0000791	Saccharide	0.571	0.53	partial=00	Aquatic	Hotspring	Aquatic	Cyanobacteriales	Nostocaceae	Fischerella	Fischerella thermalis	Free-living
NZ_AP017305.1_sanntis_14	NZ_AP017305.1	4848056	4858356	RiPP	00	sanntis	/nfs/research/rdf/escameron/2023_phylogenomic_lichen_cyanos/sanntis/output_gff3/GCF_001548455.1_ASM154845v1_genomic_sanntis.gff	4640	65941	166	GCF_001548455.1_ASM154845v1_CLST_14	0.833333	PF00069>PF13191>PF01590>PF08447>PF02518;PF00583;-1;;-1;;PF03412>PF00664>PF00005;PF00639	GCF_001548455.1_ASM154845v1_genomic	NZ_AP017305.1	SanntiSv0.9.1	CLUSTER	4848056	4858356	NA	NA	GCF_001548455.1_ASM154845v1_genomic_sanntis.gff	BGC0000518	RiPP	0.51	0.56	partial=00	Aquatic	Hotspring	Aquatic	Cyanobacteriales	Nostocaceae	Fischerella	Fischerella thermalis	Free-living
NZ_AP017305.1_sanntis_15	NZ_AP017305.1	4986600	5001454	NRP	00	sanntis	/nfs/research/rdf/escameron/2023_phylogenomic_lichen_cyanos/sanntis/output_gff3/GCF_001548455.1_ASM154845v1_genomic_sanntis.gff	3609	59815	37	GCF_001548455.1_ASM154845v1_CLST_15	0.772727	-1;;PF00512>PF02518;PF00072>PF00486;-1;;PF08241;PF13193;PF00501;-1;;PF00501>PF13193>PF00550>PF00668;PF00593;-1;;PF00496>PF00528;PF00528;PF00005;PF00005;PF00400>PF00400;PF00490>PF07683;PF13454;PF01475	GCF_001548455.1_ASM154845v1_genomic	NZ_AP017305.1	SanntiSv0.9.1	CLUSTER	4986600	5001454	NA	NA	GCF_001548455.1_ASM154845v1_genomic_sanntis.gff	BGC0000310	NRP	0.521	0.56	partial=00	Aquatic	Hotspring	Aquatic	Cyanobacteriales	Nostocaceae	Fischerella	Fischerella thermalis	Free-living
NZ_AP017305.1_sanntis_16	NZ_AP017305.1	5299905	5329432	Saccharide	00	sanntis	/nfs/research/rdf/escameron/2023_phylogenomic_lichen_cyanos/sanntis/output_gff3/GCF_001548455.1_ASM154845v1_genomic_sanntis.gff	8057	23005	10	GCF_001548455.1_ASM154845v1_CLST_16	0.655172	PF00483;PF01266;-1;;PF01370;PF00908;-1;;PF01408>PF08666;PF00534;PF13614;-1;;PF02397>PF02397;PF00664>PF00005;PF08241;PF00535;PF00535;PF13641;PF13439>PF00534;PF00535;PF00535;-1;;-1;;PF00067;PF00067;PF17265;PF01257;PF00291;-1;	GCF_001548455.1_ASM154845v1_genomic	NZ_AP017305.1	SanntiSv0.9.1	CLUSTER	5299905	5329432	NA	NA	GCF_001548455.1_ASM154845v1_genomic_sanntis.gff	BGC0000803	Saccharide	0.625	0.63	partial=00	Aquatic	Hotspring	Aquatic	Cyanobacteriales	Nostocaceae	Fischerella	Fischerella thermalis	Free-living
NZ_AP017305.1_sanntis_17	NZ_AP017305.1	5654464	5689902	Other	00	sanntis	/nfs/research/rdf/escameron/2023_phylogenomic_lichen_cyanos/sanntis/output_gff3/GCF_001548455.1_ASM154845v1_genomic_sanntis.gff	10219	13978	144	GCF_001548455.1_ASM154845v1_CLST_17	0.763636	-1;;PF01850;PF14234;-1;;-1;;PF00005;PF02687;PF13437;-1;;-1;;PF00109>PF02801>PF16197>PF00698>PF00550>PF00550>PF08659>PF14765;PF00109>PF02801;PF18328>PF03060;-1;;-1;;-1;;PF00550;PF18563;PF00668;PF00668;PF01370;PF09912;PF00148;PF17265;PF00142	GCF_001548455.1_ASM154845v1_genomic	NZ_AP017305.1	SanntiSv0.9.1	CLUSTER	5654464	5689902	NA	NA	GCF_001548455.1_ASM154845v1_genomic_sanntis.gff	BGC0000869	Other	0.432	0.98	partial=00	Aquatic	Hotspring	Aquatic	Cyanobacteriales	Nostocaceae	Fischerella	Fischerella thermalis	Free-living
NZ_AP017305.1_sanntis_2	NZ_AP017305.1	987940	1012867	Other	00	sanntis	/nfs/research/rdf/escameron/2023_phylogenomic_lichen_cyanos/sanntis/output_gff3/GCF_001548455.1_ASM154845v1_genomic_sanntis.gff	1649	54190	6	GCF_002870185.1_ASM287018v1_CLST_25	0.844444	-1;;-1;;-1;;PF02706>PF13807>PF13614;PF13440>PF14667;-1;;PF04932;PF00535;PF13439>PF13692;PF03016;PF03808;PF00331;PF02397;-1;;-1;;PF00862>PF00534;PF03636>PF03632>PF03633>PF13419	GCF_001548455.1_ASM154845v1_genomic	NZ_AP017305.1	SanntiSv0.9.1	CLUSTER	987940	1012867	NA	NA	GCF_001548455.1_ASM154845v1_genomic_sanntis.gff	BGC0000868	Other	0.623	0.52	partial=00	Aquatic	Hotspring	Aquatic	Cyanobacteriales	Nostocaceae	Fischerella	Fischerella thermalis	Free-living
NZ_AP017305.1_sanntis_3	NZ_AP017305.1	1218591	1267727	Saccharide	00	sanntis	/nfs/research/rdf/escameron/2023_phylogenomic_lichen_cyanos/sanntis/output_gff3/GCF_001548455.1_ASM154845v1_genomic_sanntis.gff	6913	29403	0	GCF_001548455.1_ASM154845v1_CLST_2	0.747253	PF02543>PF16861;PF04321;PF00908;PF00483;PF02698;PF00535;PF13439>PF00534;PF13439>PF00534;PF05721;PF13579>PF00534;PF13537>PF00733;PF00534;-1;;-1;;-1;;PF07021;PF00535;PF13439>PF13692;PF00534;PF12996>PF13524;PF00534;PF05050;PF13439>PF00534;PF00535;PF13439>PF00534;PF13692;-1;;PF13313>PF02369>PF13313>PF02369>PF20254;PF01041;PF01370;PF00132;PF01041;PF01408>PF02894;PF14602;PF00005>PF14524;PF01061;-1;;PF13579>PF00534;PF02706>PF13614;PF00248;PF13442	GCF_001548455.1_ASM154845v1_genomic	NZ_AP017305.1	SanntiSv0.9.1	CLUSTER	1218591	1267727	NA	NA	GCF_001548455.1_ASM154845v1_genomic_sanntis.gff	BGC0000796	Saccharide	0.604	0.64	partial=00	Aquatic	Hotspring	Aquatic	Cyanobacteriales	Nostocaceae	Fischerella	Fischerella thermalis	Free-living
NZ_AP017305.1_sanntis_4	NZ_AP017305.1	1531274	1538748	Terpene	00	sanntis	/nfs/research/rdf/escameron/2023_phylogenomic_lichen_cyanos/sanntis/output_gff3/GCF_001548455.1_ASM154845v1_genomic_sanntis.gff	11019	71523	131	GCF_001548455.1_ASM154845v1_CLST_3	0.8	PF00535;PF00075;PF00067;PF18029;PF17885;PF00999	GCF_001548455.1_ASM154845v1_genomic	NZ_AP017305.1	SanntiSv0.9.1	CLUSTER	1531274	1538748	NA	NA	GCF_001548455.1_ASM154845v1_genomic_sanntis.gff	BGC0000675	Terpene	0.68	0.8	partial=00	Aquatic	Hotspring	Aquatic	Cyanobacteriales	Nostocaceae	Fischerella	Fischerella thermalis	Free-living
NZ_AP017305.1_sanntis_5	NZ_AP017305.1	1766291	1806495	Other	00	sanntis	/nfs/research/rdf/escameron/2023_phylogenomic_lichen_cyanos/sanntis/output_gff3/GCF_001548455.1_ASM154845v1_genomic_sanntis.gff	18666	31774	144	GCF_001548455.1_ASM154845v1_CLST_4	0.8	PF01740;PF00072>PF07228;-1;;PF07082;-1;;PF14559>PF13181>PF14559>PF13432;PF01583;PF03060>PF00109>PF02801>PF16197>PF00698>PF00550>PF00550;PF08659>PF14765;PF00109>PF02801>PF16197>PF00698>PF14765>PF01648;PF00550;PF01663;PF13533>PF16576;-1;;PF12740;PF13469;-1;;-1;;PF02668;PF13517>PF13517>PF13517;-1;;PF00884;PF01654	GCF_001548455.1_ASM154845v1_genomic	NZ_AP017305.1	SanntiSv0.9.1	CLUSTER	1766291	1806495	NA	NA	GCF_001548455.1_ASM154845v1_genomic_sanntis.gff	BGC0000869	Other	0.5	0.9	partial=00	Aquatic	Hotspring	Aquatic	Cyanobacteriales	Nostocaceae	Fischerella	Fischerella thermalis	Free-living
NZ_AP017305.1_sanntis_6	NZ_AP017305.1	1887292	1916120	RiPP	00	sanntis	/nfs/research/rdf/escameron/2023_phylogenomic_lichen_cyanos/sanntis/output_gff3/GCF_001548455.1_ASM154845v1_genomic_sanntis.gff	3311	39049	0	GCF_002870185.1_ASM287018v1_CLST_7	0.730769	-1;;PF13450>PF03275;PF17994>PF13641;PF00535;PF08241;PF08241;PF00534;PF13439>PF00534;PF00534;PF13579>PF00534;-1;;PF14907;PF00005;-1;;-1;;-1;;-1;;PF13537>PF00733;PF13471;PF05402;-1;;PF02706>PF10609;-1;;PF02350;-1;;PF00437	GCF_001548455.1_ASM154845v1_genomic	NZ_AP017305.1	SanntiSv0.9.1	CLUSTER	1887292	1916120	NA	NA	GCF_001548455.1_ASM154845v1_genomic_sanntis.gff	BGC0001356	RiPP	0.565	0.57	partial=00	Aquatic	Hotspring	Aquatic	Cyanobacteriales	Nostocaceae	Fischerella	Fischerella thermalis	Free-living
NZ_AP017305.1_sanntis_7	NZ_AP017305.1	2090804	2158528	NRP	00	sanntis	/nfs/research/rdf/escameron/2023_phylogenomic_lichen_cyanos/sanntis/output_gff3/GCF_001548455.1_ASM154845v1_genomic_sanntis.gff	15429	67690	212	GCF_001548455.1_ASM154845v1_CLST_7	0.786885	PF01066;PF01497;PF11741>PF07715>PF00593;PF07845;-1;;-1;;-1;;PF00501>PF00550>PF00668>PF00501>PF13193>PF00550;PF00109>PF02801>PF16197>PF00698>PF08659>PF00550;-1;;PF00668>PF00501>PF13193>PF00550>PF00668;PF00668>PF00501>PF13193>PF00550>PF00668>PF00501>PF13193>PF00550;PF00109>PF02801>PF16197>PF00698>PF08659>PF00550;-1;;PF00296;PF00668>PF00501>PF13193>PF00550;PF00282;PF00109>PF02801>PF16197>PF00698>PF08659>PF00550;PF00109>PF02801>PF16197>PF00698;PF08659>PF00550;PF00109>PF02801>PF16197>PF00698>PF08659>PF00550;PF13649;PF00668>PF00501>PF13193>PF00550>PF00975;PF00067;PF00106;-1;;PF01554>PF01554;PF03621;PF00106;PF00005	GCF_001548455.1_ASM154845v1_genomic	NZ_AP017305.1	SanntiSv0.9.1	CLUSTER	2090804	2158528	NA	NA	GCF_001548455.1_ASM154845v1_genomic_sanntis.gff	BGC0001953	NRP	0.395	0.98	partial=00	Aquatic	Hotspring	Aquatic	Cyanobacteriales	Nostocaceae	Fischerella	Fischerella thermalis	Free-living
NZ_AP017305.1_sanntis_8	NZ_AP017305.1	3078229	3087325	Terpene	00	sanntis	/nfs/research/rdf/escameron/2023_phylogenomic_lichen_cyanos/sanntis/output_gff3/GCF_001548455.1_ASM154845v1_genomic_sanntis.gff	13734	39898	269	GCF_001548455.1_ASM154845v1_CLST_8	0.941176	PF01427;PF00395>PF00395>PF00395>PF02638;-1;;PF13249>PF13243;PF00494;PF00990>PF00563	GCF_001548455.1_ASM154845v1_genomic	NZ_AP017305.1	SanntiSv0.9.1	CLUSTER	3078229	3087325	NA	NA	GCF_001548455.1_ASM154845v1_genomic_sanntis.gff	BGC0000663	Terpene	0.793	0.64	partial=00	Aquatic	Hotspring	Aquatic	Cyanobacteriales	Nostocaceae	Fischerella	Fischerella thermalis	Free-living
NZ_AP017305.1_sanntis_9	NZ_AP017305.1	3422241	3426749	RiPP	00	sanntis	/nfs/research/rdf/escameron/2023_phylogenomic_lichen_cyanos/sanntis/output_gff3/GCF_001548455.1_ASM154845v1_genomic_sanntis.gff	3849	25725	166	ERZ5510242_FASTA_CLST_316	1	-1;;-1;;PF03412>PF00664>PF00005;PF00005;PF13533>PF13437	GCF_001548455.1_ASM154845v1_genomic	NZ_AP017305.1	SanntiSv0.9.1	CLUSTER	3422241	3426749	NA	NA	GCF_001548455.1_ASM154845v1_genomic_sanntis.gff	BGC0002005	RiPP	0.231	0.89	partial=00	Aquatic	Hotspring	Aquatic	Cyanobacteriales	Nostocaceae	Fischerella	Fischerella thermalis	Free-living
NZ_AP017308.1_sanntis_1	NZ_AP017308.1	47	9444	Terpene	10	sanntis	/nfs/research/rdf/escameron/2023_phylogenomic_lichen_cyanos/sanntis/output_gff3/GCF_001548435.1_ASM154843v1_genomic_sanntis.gff	13718	8313	269	ERZ1066112_FASTA_CLST_53	0.666667	-1;;PF03747;PF01471>PF01471;PF13249>PF13243;PF00535;PF01427;PF03054>PF20259>PF20258	GCF_001548435.1_ASM154843v1_genomic	NZ_AP017308.1	SanntiSv0.9.1	CLUSTER	47	9444	NA	NA	GCF_001548435.1_ASM154843v1_genomic_sanntis.gff	BGC0000663	Terpene	0.812	0.46	partial=10	Terrestrial	Soil	Terrestrial	Leptolyngbyales	Leptolyngbyaceae	Leptolyngbya	Leptolyngbya sp001548435	Free-living
NZ_AP017308.1_sanntis_10	NZ_AP017308.1	2345685	2351721	Terpene	00	sanntis	/nfs/research/rdf/escameron/2023_phylogenomic_lichen_cyanos/sanntis/output_gff3/GCF_001548435.1_ASM154843v1_genomic_sanntis.gff	11735	25995	181	GCF_001485215.1_ASM148521v1_CLST_12	0.833333	PF01972;PF00494;PF01593;-1;;PF07691>PF04151	GCF_001548435.1_ASM154843v1_genomic	NZ_AP017308.1	SanntiSv0.9.1	CLUSTER	2345685	2351721	NA	NA	GCF_001548435.1_ASM154843v1_genomic_sanntis.gff	BGC0000647	Terpene	0.619	0.56	partial=00	Terrestrial	Soil	Terrestrial	Leptolyngbyales	Leptolyngbyaceae	Leptolyngbya	Leptolyngbya sp001548435	Free-living
NZ_AP017308.1_sanntis_11	NZ_AP017308.1	2960167	2997735	NRP	00	sanntis	/nfs/research/rdf/escameron/2023_phylogenomic_lichen_cyanos/sanntis/output_gff3/GCF_001548435.1_ASM154843v1_genomic_sanntis.gff	15146	67227	195	GCF_001548435.1_ASM154843v1_CLST_9	0.814815	PF05860>PF12770;PF06051;PF01075;-1;;PF17853>PF13556;PF00534;PF13439>PF00534>PF13580;PF00106;PF18563>PF00668>PF00501>PF13649>PF00550>PF00975;PF00668>PF00501>PF13193>PF00550;PF00120;PF02743>PF00672>PF00512>PF02518>PF00072;PF00072>PF07730;PF00072>PF00196;PF00072>PF00196;-1;;-1;;PF14534;PF06967;PF12098;PF00664>PF00005;PF03412>PF00664>PF00005;PF13533>PF02321	GCF_001548435.1_ASM154843v1_genomic	NZ_AP017308.1	SanntiSv0.9.1	CLUSTER	2960167	2997735	NA	NA	GCF_001548435.1_ASM154843v1_genomic_sanntis.gff	BGC0000310	NRP	0.531	0.81	partial=00	Terrestrial	Soil	Terrestrial	Leptolyngbyales	Leptolyngbyaceae	Leptolyngbya	Leptolyngbya sp001548435	Free-living
NZ_AP017308.1_sanntis_12	NZ_AP017308.1	3378459	3393824	Saccharide	00	sanntis	/nfs/research/rdf/escameron/2023_phylogenomic_lichen_cyanos/sanntis/output_gff3/GCF_001548435.1_ASM154843v1_genomic_sanntis.gff	3046	32292	0	GCF_001485215.1_ASM148521v1_CLST_9	0.774194	PF05496>PF17864>PF05491;-1;;PF01061;PF00005>PF14524;PF05711;-1;;-1;;-1;;PF00534;PF08241;PF00534>PF13692;PF16363;PF13439>PF00534;PF00534	GCF_001548435.1_ASM154843v1_genomic	NZ_AP017308.1	SanntiSv0.9.1	CLUSTER	3378459	3393824	NA	NA	GCF_001548435.1_ASM154843v1_genomic_sanntis.gff	BGC0000795	Saccharide	0.606	0.5	partial=00	Terrestrial	Soil	Terrestrial	Leptolyngbyales	Leptolyngbyaceae	Leptolyngbya	Leptolyngbya sp001548435	Free-living
NZ_AP017308.1_sanntis_13	NZ_AP017308.1	3683042	3705889	RiPP	00	sanntis	/nfs/research/rdf/escameron/2023_phylogenomic_lichen_cyanos/sanntis/output_gff3/GCF_001548435.1_ASM154843v1_genomic_sanntis.gff	4554	40871	166	GCF_001548435.1_ASM154843v1_CLST_11	0.837209	PF13561;-1;;-1;;-1;;-1;;PF13565;PF00027>PF03412>PF00664>PF00005;PF13533>PF13437;PF00639;PF00639;PF00248;PF17914;PF01636;-1;;-1;;-1;;-1;;-1;;-1;;PF20181;-1;;PF07728;PF05685;-1;;PF13203>PF09967;PF00936	GCF_001548435.1_ASM154843v1_genomic	NZ_AP017308.1	SanntiSv0.9.1	CLUSTER	3683042	3705889	NA	NA	GCF_001548435.1_ASM154843v1_genomic_sanntis.gff	BGC0002005	RiPP	0.532	0.53	partial=00	Terrestrial	Soil	Terrestrial	Leptolyngbyales	Leptolyngbyaceae	Leptolyngbya	Leptolyngbya sp001548435	Free-living
NZ_AP017308.1_sanntis_14	NZ_AP017308.1	4425870	4463557	Saccharide	00	sanntis	/nfs/research/rdf/escameron/2023_phylogenomic_lichen_cyanos/sanntis/output_gff3/GCF_001548435.1_ASM154843v1_genomic_sanntis.gff	7928	71558	22	GCF_001548435.1_ASM154843v1_CLST_12	0.78125	PF01593;PF13450;PF02706>PF10609;PF02563>PF10531>PF10531>PF10531;-1;;-1;;PF13579>PF00534;-1;;-1;;-1;;PF09721;-1;;-1;;PF01061;PF16363;PF00483;PF04321;PF00908;PF00005;PF00535;PF00535;PF01501;PF00535;PF14602>PF00132;-1;;PF00535;PF00535;-1;;PF04488>PF04572;PF00535;PF13524;PF03016;PF01757;PF13692;PF13579>PF13692	GCF_001548435.1_ASM154843v1_genomic	NZ_AP017308.1	SanntiSv0.9.1	CLUSTER	4425870	4463557	NA	NA	GCF_001548435.1_ASM154843v1_genomic_sanntis.gff	BGC0001894	Saccharide	0.5	0.7	partial=00	Terrestrial	Soil	Terrestrial	Leptolyngbyales	Leptolyngbyaceae	Leptolyngbya	Leptolyngbya sp001548435	Free-living
NZ_AP017308.1_sanntis_15	NZ_AP017308.1	4540178	4560077	Saccharide	00	sanntis	/nfs/research/rdf/escameron/2023_phylogenomic_lichen_cyanos/sanntis/output_gff3/GCF_001548435.1_ASM154843v1_genomic_sanntis.gff	2998	26631	30	GCF_001548435.1_ASM154843v1_CLST_13	0.8125	-1;;PF09383>PF14697;PF00072>PF07228;PF01740;-1;;PF02563;-1;;-1;;PF13439>PF00534;PF13440;PF13340>PF01609;PF00535;PF08660;PF04101;PF01740>PF02397;PF13581;PF05685;PF00694;PF01928;PF00294;PF00067;PF03358;PF05226>PF00512>PF02518;PF04773	GCF_001548435.1_ASM154843v1_genomic	NZ_AP017308.1	SanntiSv0.9.1	CLUSTER	4540178	4560077	NA	NA	GCF_001548435.1_ASM154843v1_genomic_sanntis.gff	BGC0001380	Saccharide	0.722	0.45	partial=00	Terrestrial	Soil	Terrestrial	Leptolyngbyales	Leptolyngbyaceae	Leptolyngbya	Leptolyngbya sp001548435	Free-living
NZ_AP017308.1_sanntis_16	NZ_AP017308.1	4899460	4902036	Polyketide	00	sanntis	/nfs/research/rdf/escameron/2023_phylogenomic_lichen_cyanos/sanntis/output_gff3/GCF_001548435.1_ASM154843v1_genomic_sanntis.gff	12049	27409	263	ERZ1941736_FASTA_CLST_2	0.888889	PF08545>PF08541;PF00698;PF01553;PF12849	GCF_001548435.1_ASM154843v1_genomic	NZ_AP017308.1	SanntiSv0.9.1	CLUSTER	4899460	4902036	NA	NA	GCF_001548435.1_ASM154843v1_genomic_sanntis.gff	BGC0000217	Polyketide	0.643	0.39	partial=00	Terrestrial	Soil	Terrestrial	Leptolyngbyales	Leptolyngbyaceae	Leptolyngbya	Leptolyngbya sp001548435	Free-living
NZ_AP017308.1_sanntis_17	NZ_AP017308.1	5405704	5412472	RiPP	00	sanntis	/nfs/research/rdf/escameron/2023_phylogenomic_lichen_cyanos/sanntis/output_gff3/GCF_001548435.1_ASM154843v1_genomic_sanntis.gff	10551	9828	160	GCF_001548435.1_ASM154843v1_CLST_14	0.9	PF03070;PF05402;PF04055>PF13353>PF13186;PF05685;-1;;PF00793;PF07690;PF01758	GCF_001548435.1_ASM154843v1_genomic	NZ_AP017308.1	SanntiSv0.9.1	CLUSTER	5405704	5412472	NA	NA	GCF_001548435.1_ASM154843v1_genomic_sanntis.gff	BGC0001929	RiPP	0.586	0.68	partial=00	Terrestrial	Soil	Terrestrial	Leptolyngbyales	Leptolyngbyaceae	Leptolyngbya	Leptolyngbya sp001548435	Free-living
NZ_AP017308.1_sanntis_18	NZ_AP017308.1	6139104	6144940	Terpene	00	sanntis	/nfs/research/rdf/escameron/2023_phylogenomic_lichen_cyanos/sanntis/output_gff3/GCF_001548435.1_ASM154843v1_genomic_sanntis.gff	19360	26691	591	GCF_001548435.1_ASM154843v1_CLST_15	0.933333	PF00378;PF02776>PF16582>PF02775;PF00425;PF00067;PF02547	GCF_001548435.1_ASM154843v1_genomic	NZ_AP017308.1	SanntiSv0.9.1	CLUSTER	6139104	6144940	NA	NA	GCF_001548435.1_ASM154843v1_genomic_sanntis.gff	BGC0000675	Terpene	0.68	0.79	partial=00	Terrestrial	Soil	Terrestrial	Leptolyngbyales	Leptolyngbyaceae	Leptolyngbya	Leptolyngbya sp001548435	Free-living
NZ_AP017308.1_sanntis_2	NZ_AP017308.1	95068	103239	Other	00	sanntis	/nfs/research/rdf/escameron/2023_phylogenomic_lichen_cyanos/sanntis/output_gff3/GCF_001548435.1_ASM154843v1_genomic_sanntis.gff	3348	74704	131	GCF_001548435.1_ASM154843v1_CLST_1	0.761905	PF00293;-1;;-1;;PF04116>PF00106;PF01028;PF11533;PF13439>PF00534;PF00348	GCF_001548435.1_ASM154843v1_genomic	NZ_AP017308.1	SanntiSv0.9.1	CLUSTER	95068	103239	NA	NA	GCF_001548435.1_ASM154843v1_genomic_sanntis.gff	BGC0000880	Other	0.698	0.39	partial=00	Terrestrial	Soil	Terrestrial	Leptolyngbyales	Leptolyngbyaceae	Leptolyngbya	Leptolyngbya sp001548435	Free-living
NZ_AP017308.1_sanntis_3	NZ_AP017308.1	393433	406992	NRP	00	sanntis	/nfs/research/rdf/escameron/2023_phylogenomic_lichen_cyanos/sanntis/output_gff3/GCF_001548435.1_ASM154843v1_genomic_sanntis.gff	14957	37719	195	GCF_001548435.1_ASM154843v1_CLST_2	0.918919	PF13439>PF00534;-1;;PF01863;PF00772>PF03796>PF14890>PF03796>PF14890>PF14528;PF01281>PF03948;PF00668>PF00501>PF13193>PF00550>PF00975;-1;;PF08239>PF01551;PF00459	GCF_001548435.1_ASM154843v1_genomic	NZ_AP017308.1	SanntiSv0.9.1	CLUSTER	393433	406992	NA	NA	GCF_001548435.1_ASM154843v1_genomic_sanntis.gff	BGC0000438	NRP	0.552	0.85	partial=00	Terrestrial	Soil	Terrestrial	Leptolyngbyales	Leptolyngbyaceae	Leptolyngbya	Leptolyngbya sp001548435	Free-living
NZ_AP017308.1_sanntis_4	NZ_AP017308.1	603355	615333	Saccharide	00	sanntis	/nfs/research/rdf/escameron/2023_phylogenomic_lichen_cyanos/sanntis/output_gff3/GCF_001548435.1_ASM154843v1_genomic_sanntis.gff	9132	3563	48	ERZ1066124_FASTA_CLST_78	0.882353	-1;;-1;;-1;;PF02585;PF00483;PF16254>PF09940>PF16221;PF05721;PF03721>PF00984>PF03720;PF01370;PF08421>PF13489>PF08484;PF04892;PF00459	GCF_001548435.1_ASM154843v1_genomic	NZ_AP017308.1	SanntiSv0.9.1	CLUSTER	603355	615333	NA	NA	GCF_001548435.1_ASM154843v1_genomic_sanntis.gff	BGC0000754	Saccharide	0.667	0.45	partial=00	Terrestrial	Soil	Terrestrial	Leptolyngbyales	Leptolyngbyaceae	Leptolyngbya	Leptolyngbya sp001548435	Free-living
NZ_AP017308.1_sanntis_5	NZ_AP017308.1	768032	785450	Saccharide	00	sanntis	/nfs/research/rdf/escameron/2023_phylogenomic_lichen_cyanos/sanntis/output_gff3/GCF_001548435.1_ASM154843v1_genomic_sanntis.gff	1773	11660	30	GCF_001548435.1_ASM154843v1_CLST_4	0.8	PF13533>PF13437;PF13727>PF02397;-1;;PF13807>PF13614;PF02563>PF10531>PF10531;PF13440;PF04932;PF00535;PF13579>PF00534;PF00535;PF13439>PF00534;PF03808;PF00331;-1;	GCF_001548435.1_ASM154843v1_genomic	NZ_AP017308.1	SanntiSv0.9.1	CLUSTER	768032	785450	NA	NA	GCF_001548435.1_ASM154843v1_genomic_sanntis.gff	BGC0000763	Saccharide	0.517	0.63	partial=00	Terrestrial	Soil	Terrestrial	Leptolyngbyales	Leptolyngbyaceae	Leptolyngbya	Leptolyngbya sp001548435	Free-living
NZ_AP017308.1_sanntis_6	NZ_AP017308.1	988933	994439	RiPP	00	sanntis	/nfs/research/rdf/escameron/2023_phylogenomic_lichen_cyanos/sanntis/output_gff3/GCF_001548435.1_ASM154843v1_genomic_sanntis.gff	3069	27931	166	GCF_014698475.1_ASM1469847v1_CLST_31	0.923077	PF13533>PF13437;PF03412>PF00664>PF00005;PF05685	GCF_001548435.1_ASM154843v1_genomic	NZ_AP017308.1	SanntiSv0.9.1	CLUSTER	988933	994439	NA	NA	GCF_001548435.1_ASM154843v1_genomic_sanntis.gff	BGC0002005	RiPP	0.185	0.912	partial=00	Terrestrial	Soil	Terrestrial	Leptolyngbyales	Leptolyngbyaceae	Leptolyngbya	Leptolyngbya sp001548435	Free-living
NZ_AP017308.1_sanntis_7	NZ_AP017308.1	1180816	1183478	Polyketide	00	sanntis	/nfs/research/rdf/escameron/2023_phylogenomic_lichen_cyanos/sanntis/output_gff3/GCF_001548435.1_ASM154843v1_genomic_sanntis.gff	11851	29892	91	ERZ9515174_FASTA_CLST_54	1	-1;;PF00109>PF02801	GCF_001548435.1_ASM154843v1_genomic	NZ_AP017308.1	SanntiSv0.9.1	CLUSTER	1180816	1183478	NA	NA	GCF_001548435.1_ASM154843v1_genomic_sanntis.gff	BGC0000248	Polyketide	0.429	0.46	partial=00	Terrestrial	Soil	Terrestrial	Leptolyngbyales	Leptolyngbyaceae	Leptolyngbya	Leptolyngbya sp001548435	Free-living
NZ_AP017308.1_sanntis_8	NZ_AP017308.1	1641837	1652974	RiPP	00	sanntis	/nfs/research/rdf/escameron/2023_phylogenomic_lichen_cyanos/sanntis/output_gff3/GCF_001548435.1_ASM154843v1_genomic_sanntis.gff	-1	-1	-1	GCF_001548435.1_ASM154843v1_CLST_7	0.638298	PF00590;PF02602;PF00067;PF00132;PF16242;PF02469;PF13847;PF13520;PF00535;PF02771>PF08028;PF02585;PF05401;PF00580>PF13361	GCF_001548435.1_ASM154843v1_genomic	NZ_AP017308.1	SanntiSv0.9.1	CLUSTER	1641837	1652974	NA	NA	GCF_001548435.1_ASM154843v1_genomic_sanntis.gff	BGC0001471	RiPP	0.781	0.71	partial=00	Terrestrial	Soil	Terrestrial	Leptolyngbyales	Leptolyngbyaceae	Leptolyngbya	Leptolyngbya sp001548435	Free-living
NZ_AP017308.1_sanntis_9	NZ_AP017308.1	2133994	2158612	Saccharide	00	sanntis	/nfs/research/rdf/escameron/2023_phylogenomic_lichen_cyanos/sanntis/output_gff3/GCF_001548435.1_ASM154843v1_genomic_sanntis.gff	8187	32284	30	GCF_001548435.1_ASM154843v1_CLST_8	0.697674	PF00155;PF13439>PF00534;PF00534;PF05050;PF00535;-1;;PF01061;PF00005>PF14524;PF05711;PF13489;PF00534;PF00535;PF00534;PF00534;PF13439>PF13692;-1;;PF13489;PF02706>PF13614;PF02563>PF10531;PF13439>PF00534;PF13439>PF00534	GCF_001548435.1_ASM154843v1_genomic	NZ_AP017308.1	SanntiSv0.9.1	CLUSTER	2133994	2158612	NA	NA	GCF_001548435.1_ASM154843v1_genomic_sanntis.gff	BGC0000763	Saccharide	0.585	0.53	partial=00	Terrestrial	Soil	Terrestrial	Leptolyngbyales	Leptolyngbyaceae	Leptolyngbya	Leptolyngbya sp001548435	Free-living
NZ_AP017310.1_sanntis_1	NZ_AP017310.1	1	44985	NRP|Polyketide	10	sanntis	/nfs/research/rdf/escameron/2023_phylogenomic_lichen_cyanos/sanntis/output_gff3/GCF_001548435.1_ASM154843v1_genomic_sanntis.gff	13536	67105	212	ERZ511480_FASTA_CLST_536	0.686567	PF00668>PF00501>PF13193>PF00550;PF00668>PF00501>PF13193>PF00550;PF00668>PF00501>PF13193>PF00550>PF00668>PF00501>PF13193>PF00550>PF00668>PF02668;PF00109>PF02801>PF16197>PF00698>PF00550>PF00668>PF00501>PF08242>PF00550;PF00296>PF14765>PF08242>PF08659>PF00550;PF00501>PF00550>PF00109>PF02801>PF16197>PF00698>PF14765;PF11741>PF07715>PF00593;PF01497;PF07690;PF06999;PF01032;PF01032;PF13437;PF02687;PF00005;PF00589	GCF_001548435.1_ASM154843v1_genomic	NZ_AP017310.1	SanntiSv0.9.1	CLUSTER	1	44985	NA	NA	GCF_001548435.1_ASM154843v1_genomic_sanntis.gff	BGC0001329	NRP Polyketide	0.422	0.95	partial=10	Terrestrial	Soil	Terrestrial	Leptolyngbyales	Leptolyngbyaceae	Leptolyngbya	Leptolyngbya sp001548435	Free-living
NZ_AP017310.1_sanntis_2	NZ_AP017310.1	76678	98206	NRP	01	sanntis	/nfs/research/rdf/escameron/2023_phylogenomic_lichen_cyanos/sanntis/output_gff3/GCF_001548435.1_ASM154843v1_genomic_sanntis.gff	10416	15754	35	BGC0001627	0.631579	PF13614;PF17761;PF01381;PF08707;PF20586;PF00668>PF00501>PF13193>PF00550>PF07993;PF00668>PF00501>PF13193>PF00550>PF00668;PF02668;PF00668>PF00668	GCF_001548435.1_ASM154843v1_genomic	NZ_AP017310.1	SanntiSv0.9.1	CLUSTER	76678	98206	NA	NA	GCF_001548435.1_ASM154843v1_genomic_sanntis.gff	BGC0001627	NRP	0.302	0.89	partial=01	Terrestrial	Soil	Terrestrial	Leptolyngbyales	Leptolyngbyaceae	Leptolyngbya	Leptolyngbya sp001548435	Free-living
NZ_AP017375.1_sanntis_1	NZ_AP017375.1	175848	187549	Other	00	sanntis	/nfs/research/rdf/escameron/2023_phylogenomic_lichen_cyanos/sanntis/output_gff3/GCF_002355455.1_ASM235545v1_genomic_sanntis.gff	2432	25186	30	GCF_002355455.1_ASM235545v1_CLST_1	0.692308	PF02585;PF13439>PF00534;PF04932;PF00535;PF13439>PF00534;PF00535;PF01943>PF14667;PF13807>PF13614;PF13439>PF00534	GCF_002355455.1_ASM235545v1_genomic	NZ_AP017375.1	SanntiSv0.9.1	CLUSTER	175848	187549	NA	NA	GCF_002355455.1_ASM235545v1_genomic_sanntis.gff	BGC0000868	Other	0.467	0.43	partial=00	Terrestrial	Soil	Terrestrial	Cyanobacteriales	Xenococcaceae	Stanieria	Stanieria sp002355455	Free-living
NZ_AP017375.1_sanntis_10	NZ_AP017375.1	3363770	3411888	NRP|Polyketide	00	sanntis	/nfs/research/rdf/escameron/2023_phylogenomic_lichen_cyanos/sanntis/output_gff3/GCF_002355455.1_ASM235545v1_genomic_sanntis.gff	13536	37257	212	GCF_002355455.1_ASM235545v1_CLST_10	0.8	PF11741>PF07715>PF00593;PF12833;PF00593;-1;;PF00501>PF00550>PF00668>PF00501>PF13193>PF00550;PF00109>PF02801>PF16197>PF00698>PF08659>PF00550;PF00296;PF00668>PF00501>PF13193>PF00550>PF00668;PF00668>PF00501>PF13193>PF00550>PF00668;PF00202;PF00668>PF00501>PF13193>PF00550;PF18563>PF00668>PF00501>PF13193>PF00550>PF00668>PF02668;PF00668>PF00501>PF13193>PF00550>PF07993;PF13649;PF00202;PF00975;PF01804;PF03544	GCF_002355455.1_ASM235545v1_genomic	NZ_AP017375.1	SanntiSv0.9.1	CLUSTER	3363770	3411888	NA	NA	GCF_002355455.1_ASM235545v1_genomic_sanntis.gff	BGC0001019	NRP Polyketide	0.404	0.97	partial=00	Terrestrial	Soil	Terrestrial	Cyanobacteriales	Xenococcaceae	Stanieria	Stanieria sp002355455	Free-living
NZ_AP017375.1_sanntis_11	NZ_AP017375.1	3601085	3603467	Terpene	00	sanntis	/nfs/research/rdf/escameron/2023_phylogenomic_lichen_cyanos/sanntis/output_gff3/GCF_002355455.1_ASM235545v1_genomic_sanntis.gff	13782	8294	207	ERZ1066134_FASTA_CLST_23	0.857143	PF03807>PF14748;PF00067	GCF_002355455.1_ASM235545v1_genomic	NZ_AP017375.1	SanntiSv0.9.1	CLUSTER	3601085	3603467	NA	NA	GCF_002355455.1_ASM235545v1_genomic_sanntis.gff	BGC0000675	Terpene	0.556	0.84	partial=00	Terrestrial	Soil	Terrestrial	Cyanobacteriales	Xenococcaceae	Stanieria	Stanieria sp002355455	Free-living
NZ_AP017375.1_sanntis_12	NZ_AP017375.1	3650334	3667267	RiPP	00	sanntis	/nfs/research/rdf/escameron/2023_phylogenomic_lichen_cyanos/sanntis/output_gff3/GCF_002355455.1_ASM235545v1_genomic_sanntis.gff	4321	32112	166	GCF_002355455.1_ASM235545v1_CLST_12	0.857143	PF00132;PF00931>PF13533>PF13437;PF03412>PF00664>PF00005;PF00353>PF00353>PF00353;-1;;PF13575>PF05147;-1;;-1;;PF13191;-1;;PF04483;PF12263;PF00636>PF00035	GCF_002355455.1_ASM235545v1_genomic	NZ_AP017375.1	SanntiSv0.9.1	CLUSTER	3650334	3667267	NA	NA	GCF_002355455.1_ASM235545v1_genomic_sanntis.gff	BGC0000554	RiPP	0.532	0.83	partial=00	Terrestrial	Soil	Terrestrial	Cyanobacteriales	Xenococcaceae	Stanieria	Stanieria sp002355455	Free-living
NZ_AP017375.1_sanntis_13	NZ_AP017375.1	4027399	4037728	NRP	00	sanntis	/nfs/research/rdf/escameron/2023_phylogenomic_lichen_cyanos/sanntis/output_gff3/GCF_002355455.1_ASM235545v1_genomic_sanntis.gff	17203	18133	202	GCF_002355455.1_ASM235545v1_CLST_13	0.967742	PF01653>PF03120>PF03119>PF14520>PF12826>PF00533;PF00668>PF00501>PF13193>PF00550>PF00975;PF00764;PF09837;-1;;PF17848>PF01039;-1;;-1;	GCF_002355455.1_ASM235545v1_genomic	NZ_AP017375.1	SanntiSv0.9.1	CLUSTER	4027399	4037728	NA	NA	GCF_002355455.1_ASM235545v1_genomic_sanntis.gff	BGC0000426	NRP	0.5	0.82	partial=00	Terrestrial	Soil	Terrestrial	Cyanobacteriales	Xenococcaceae	Stanieria	Stanieria sp002355455	Free-living
NZ_AP017375.1_sanntis_14	NZ_AP017375.1	4423933	4437647	Other	00	sanntis	/nfs/research/rdf/escameron/2023_phylogenomic_lichen_cyanos/sanntis/output_gff3/GCF_002355455.1_ASM235545v1_genomic_sanntis.gff	7547	49568	30	GCF_002355455.1_ASM235545v1_CLST_14	0.742857	PF13692;PF00534;PF01370;PF04932;PF08241;PF13439>PF00534;PF01943>PF14667;PF02706>PF13807>PF10609;PF02397;PF06051	GCF_002355455.1_ASM235545v1_genomic	NZ_AP017375.1	SanntiSv0.9.1	CLUSTER	4423933	4437647	NA	NA	GCF_002355455.1_ASM235545v1_genomic_sanntis.gff	BGC0000868	Other	0.412	0.44	partial=00	Terrestrial	Soil	Terrestrial	Cyanobacteriales	Xenococcaceae	Stanieria	Stanieria sp002355455	Free-living
NZ_AP017375.1_sanntis_15	NZ_AP017375.1	5016662	5020202	NRP	00	sanntis	/nfs/research/rdf/escameron/2023_phylogenomic_lichen_cyanos/sanntis/output_gff3/GCF_002355455.1_ASM235545v1_genomic_sanntis.gff	12606	3338	75	GCF_002355455.1_ASM235545v1_CLST_15	0.888889	PF01638;-1;;PF00805>PF00805;PF02779>PF02780	GCF_002355455.1_ASM235545v1_genomic	NZ_AP017375.1	SanntiSv0.9.1	CLUSTER	5016662	5020202	NA	NA	GCF_002355455.1_ASM235545v1_genomic_sanntis.gff	BGC0001650	NRP	0.6	0.44	partial=00	Terrestrial	Soil	Terrestrial	Cyanobacteriales	Xenococcaceae	Stanieria	Stanieria sp002355455	Free-living
NZ_AP017375.1_sanntis_16	NZ_AP017375.1	5129078	5134440	NRP	00	sanntis	/nfs/research/rdf/escameron/2023_phylogenomic_lichen_cyanos/sanntis/output_gff3/GCF_002355455.1_ASM235545v1_genomic_sanntis.gff	3449	1638	195	GCF_002355455.1_ASM235545v1_CLST_16	1	PF00501>PF13193>PF00550>PF00975;PF13612;PF00162;-1;;PF02325	GCF_002355455.1_ASM235545v1_genomic	NZ_AP017375.1	SanntiSv0.9.1	CLUSTER	5129078	5134440	NA	NA	GCF_002355455.1_ASM235545v1_genomic_sanntis.gff	BGC0000426	NRP	0.353	0.85	partial=00	Terrestrial	Soil	Terrestrial	Cyanobacteriales	Xenococcaceae	Stanieria	Stanieria sp002355455	Free-living
NZ_AP017375.1_sanntis_2	NZ_AP017375.1	334967	351353	RiPP	00	sanntis	/nfs/research/rdf/escameron/2023_phylogenomic_lichen_cyanos/sanntis/output_gff3/GCF_002355455.1_ASM235545v1_genomic_sanntis.gff	3922	56492	166	GCF_002355455.1_ASM235545v1_CLST_2	0.88	PF00664>PF00005;-1;;PF01738;PF00553>PF00759;PF13546;PF12770;PF14218;-1;;PF12770;PF01408>PF02894;PF09367	GCF_002355455.1_ASM235545v1_genomic	NZ_AP017375.1	SanntiSv0.9.1	CLUSTER	334967	351353	NA	NA	GCF_002355455.1_ASM235545v1_genomic_sanntis.gff	BGC0000584	RiPP	0.636	0.52	partial=00	Terrestrial	Soil	Terrestrial	Cyanobacteriales	Xenococcaceae	Stanieria	Stanieria sp002355455	Free-living
NZ_AP017375.1_sanntis_3	NZ_AP017375.1	1603530	1618121	RiPP	00	sanntis	/nfs/research/rdf/escameron/2023_phylogenomic_lichen_cyanos/sanntis/output_gff3/GCF_002355455.1_ASM235545v1_genomic_sanntis.gff	4156	27820	166	GCF_002355455.1_ASM235545v1_CLST_3	0.909091	PF00069;PF00005;PF02687;PF13533>PF13437;PF00440;PF00440>PF14246;PF03364;PF03412>PF00664>PF00005;PF13533>PF13437;-1;;-1;;-1;	GCF_002355455.1_ASM235545v1_genomic	NZ_AP017375.1	SanntiSv0.9.1	CLUSTER	1603530	1618121	NA	NA	GCF_002355455.1_ASM235545v1_genomic_sanntis.gff	BGC0002005	RiPP	0.476	0.56	partial=00	Terrestrial	Soil	Terrestrial	Cyanobacteriales	Xenococcaceae	Stanieria	Stanieria sp002355455	Free-living
NZ_AP017375.1_sanntis_4	NZ_AP017375.1	1748205	1757627	RiPP	00	sanntis	/nfs/research/rdf/escameron/2023_phylogenomic_lichen_cyanos/sanntis/output_gff3/GCF_002355455.1_ASM235545v1_genomic_sanntis.gff	2915	21167	131	GCF_002355455.1_ASM235545v1_CLST_4	0.782609	PF01061;PF00005;PF13439>PF00534;PF05050;PF13546;PF00027>PF03412>PF00664>PF00005	GCF_002355455.1_ASM235545v1_genomic	NZ_AP017375.1	SanntiSv0.9.1	CLUSTER	1748205	1757627	NA	NA	GCF_002355455.1_ASM235545v1_genomic_sanntis.gff	BGC0001229	RiPP	0.556	0.49	partial=00	Terrestrial	Soil	Terrestrial	Cyanobacteriales	Xenococcaceae	Stanieria	Stanieria sp002355455	Free-living
NZ_AP017375.1_sanntis_5	NZ_AP017375.1	1920900	1924144	Other	00	sanntis	/nfs/research/rdf/escameron/2023_phylogenomic_lichen_cyanos/sanntis/output_gff3/GCF_002355455.1_ASM235545v1_genomic_sanntis.gff	9443	30150	195	GCF_002355455.1_ASM235545v1_CLST_5	0.888889	PF00550>PF00155;PF13304;PF13358	GCF_002355455.1_ASM235545v1_genomic	NZ_AP017375.1	SanntiSv0.9.1	CLUSTER	1920900	1924144	NA	NA	GCF_002355455.1_ASM235545v1_genomic_sanntis.gff	BGC0000948	Other	0.579	0.46	partial=00	Terrestrial	Soil	Terrestrial	Cyanobacteriales	Xenococcaceae	Stanieria	Stanieria sp002355455	Free-living
NZ_AP017375.1_sanntis_6	NZ_AP017375.1	2085306	2095855	NRP	00	sanntis	/nfs/research/rdf/escameron/2023_phylogenomic_lichen_cyanos/sanntis/output_gff3/GCF_002355455.1_ASM235545v1_genomic_sanntis.gff	3613	45559	37	GCF_028330525.1_ASM2833052v1_CLST_14	0.666667	PF02743>PF00512>PF02518>PF00072;PF00501>PF13193>PF08242>PF00550>PF07993;PF13561;PF00395>PF04966	GCF_002355455.1_ASM235545v1_genomic	NZ_AP017375.1	SanntiSv0.9.1	CLUSTER	2085306	2095855	NA	NA	GCF_002355455.1_ASM235545v1_genomic_sanntis.gff	BGC0001686	NRP	0.485	0.69	partial=00	Terrestrial	Soil	Terrestrial	Cyanobacteriales	Xenococcaceae	Stanieria	Stanieria sp002355455	Free-living
NZ_AP017375.1_sanntis_7	NZ_AP017375.1	2694769	2711926	Polyketide	00	sanntis	/nfs/research/rdf/escameron/2023_phylogenomic_lichen_cyanos/sanntis/output_gff3/GCF_002355455.1_ASM235545v1_genomic_sanntis.gff	9780	14004	212	GCF_002355455.1_ASM235545v1_CLST_7	0.844444	PF01738;PF13561;PF00106;PF00535>PF04138;PF13231;PF00501>PF00550>PF00109>PF02801>PF16197>PF00698>PF08659>PF00550>PF13469>PF00561;PF01252;PF00009>PF03144>PF00679	GCF_002355455.1_ASM235545v1_genomic	NZ_AP017375.1	SanntiSv0.9.1	CLUSTER	2694769	2711926	NA	NA	GCF_002355455.1_ASM235545v1_genomic_sanntis.gff	BGC0001160	Polyketide	0.365	0.9	partial=00	Terrestrial	Soil	Terrestrial	Cyanobacteriales	Xenococcaceae	Stanieria	Stanieria sp002355455	Free-living
NZ_AP017375.1_sanntis_8	NZ_AP017375.1	2836932	2844866	Saccharide	00	sanntis	/nfs/research/rdf/escameron/2023_phylogenomic_lichen_cyanos/sanntis/output_gff3/GCF_002355455.1_ASM235545v1_genomic_sanntis.gff	7724	35062	10	GCF_002355455.1_ASM235545v1_CLST_8	0.685714	PF00908;PF04321;PF00483;PF16363;PF13424>PF13424>PF00515>PF00515>PF13181>PF13181>PF13414>PF13176>PF13432>PF00535>PF13692	GCF_002355455.1_ASM235545v1_genomic	NZ_AP017375.1	SanntiSv0.9.1	CLUSTER	2836932	2844866	NA	NA	GCF_002355455.1_ASM235545v1_genomic_sanntis.gff	BGC0000794	Saccharide	0.552	0.54	partial=00	Terrestrial	Soil	Terrestrial	Cyanobacteriales	Xenococcaceae	Stanieria	Stanieria sp002355455	Free-living
NZ_AP017375.1_sanntis_9	NZ_AP017375.1	2923047	2932876	Other	00	sanntis	/nfs/research/rdf/escameron/2023_phylogenomic_lichen_cyanos/sanntis/output_gff3/GCF_002355455.1_ASM235545v1_genomic_sanntis.gff	13828	40504	197	GCF_002355455.1_ASM235545v1_CLST_9	0.923077	-1;;PF07992;-1;;PF03062;PF00550;PF02770>PF00441;PF00501	GCF_002355455.1_ASM235545v1_genomic	NZ_AP017375.1	SanntiSv0.9.1	CLUSTER	2923047	2932876	NA	NA	GCF_002355455.1_ASM235545v1_genomic_sanntis.gff	BGC0001463	Other	0.442	0.64	partial=00	Terrestrial	Soil	Terrestrial	Cyanobacteriales	Xenococcaceae	Stanieria	Stanieria sp002355455	Free-living
NZ_AP017376.1_sanntis_1	NZ_AP017376.1	39632	73438	Other	00	sanntis	/nfs/research/rdf/escameron/2023_phylogenomic_lichen_cyanos/sanntis/output_gff3/GCF_002355455.1_ASM235545v1_genomic_sanntis.gff	4100	29148	166	GCF_002355455.1_ASM235545v1_CLST_0	0.813559	PF05973;-1;;PF13358;PF13551>PF13592;PF13546;PF00931>PF00805>PF00400>PF00400>PF00400>PF00400>PF00400>PF00400>PF00400>PF00400>PF00400>PF00400>PF00400>PF00400>PF00400>PF00400;-1;;-1;;PF00005;PF02687;PF13533>PF13437;PF00067;PF13469;-1;;-1;;PF13546;PF01243>PF01243;PF13417>PF00043;PF14105;PF00931>PF00805>PF00400>PF00400>PF00400>PF00400>PF00400>PF00400>PF00400>PF00400>PF00400>PF00400>PF00400>PF00400>PF00400>PF00400;PF07862;-1;;PF02195>PF17762;PF13586;PF13340;PF02517	GCF_002355455.1_ASM235545v1_genomic	NZ_AP017376.1	SanntiSv0.9.1	CLUSTER	39632	73438	NA	NA	GCF_002355455.1_ASM235545v1_genomic_sanntis.gff	BGC0001525	Other	0.722	0.49	partial=00	Terrestrial	Soil	Terrestrial	Cyanobacteriales	Xenococcaceae	Stanieria	Stanieria sp002355455	Free-living
NZ_AP017560.1_sanntis_1	NZ_AP017560.1	1285145	1298281	RiPP	00	sanntis	/nfs/research/rdf/escameron/2023_phylogenomic_lichen_cyanos/sanntis/output_gff3/GCF_003967015.1_ASM396701v1_genomic_sanntis.gff	4234	62205	166	GCF_003967015.1_ASM396701v1_CLST_4	0.923077	PF06167;PF00805;-1;;-1;;PF04151>PF04151>PF04151>PF00648;PF01609;-1;;PF00639;PF00027>PF03412>PF00664>PF00005;PF13533>PF13437	GCF_003967015.1_ASM396701v1_genomic	NZ_AP017560.1	SanntiSv0.9.1	CLUSTER	1285145	1298281	NA	NA	GCF_003967015.1_ASM396701v1_genomic_sanntis.gff	BGC0002005	RiPP	0.436	0.75	partial=00	Aquatic	Lake	Aquatic	Pseudanabaenales	Pseudanabaenaceae	Pseudanabaena	Pseudanabaena sp003967015	Free-living
NZ_AP017560.1_sanntis_2	NZ_AP017560.1	1657768	1660625	Terpene	00	sanntis	/nfs/research/rdf/escameron/2023_phylogenomic_lichen_cyanos/sanntis/output_gff3/GCF_003967015.1_ASM396701v1_genomic_sanntis.gff	19180	17923	207	ERZ806379_FASTA_CLST_301	0.666667	PF00348;PF00763>PF02882;PF01730;PF02814>PF05194	GCF_003967015.1_ASM396701v1_genomic	NZ_AP017560.1	SanntiSv0.9.1	CLUSTER	1657768	1660625	NA	NA	GCF_003967015.1_ASM396701v1_genomic_sanntis.gff	BGC0000677	Terpene	0.7	0.45	partial=00	Aquatic	Lake	Aquatic	Pseudanabaenales	Pseudanabaenaceae	Pseudanabaena	Pseudanabaena sp003967015	Free-living
NZ_AP017560.1_sanntis_3	NZ_AP017560.1	2234360	2285819	Polyketide|Saccharide	00	sanntis	/nfs/research/rdf/escameron/2023_phylogenomic_lichen_cyanos/sanntis/output_gff3/GCF_003967015.1_ASM396701v1_genomic_sanntis.gff	7941	13475	0	GCF_003967015.1_ASM396701v1_CLST_5	0.777778	PF13614;PF03808;-1;;PF16363;PF08421>PF13489>PF08484;PF00908;PF16254>PF09940>PF16221;PF00483;PF13439>PF00534;PF00535;PF00535;PF02585;PF00664>PF00005;PF05199;PF13460;PF01408>PF02894;PF11316;PF01370;PF13439>PF00534;PF01040;PF13242;PF00893;PF01757;PF00132;-1;;PF13439>PF00534;PF05721;-1;;PF00501>PF00550;-1;;PF00534;PF13439>PF00534;PF00534;PF13439>PF00534;-1;;-1;;-1;;PF13472;PF00908;PF16363;PF04321;PF00483;-1;;-1;;PF00578>PF10417	GCF_003967015.1_ASM396701v1_genomic	NZ_AP017560.1	SanntiSv0.9.1	CLUSTER	2234360	2285819	NA	NA	GCF_003967015.1_ASM396701v1_genomic_sanntis.gff	BGC0000210	Polyketide Saccharide	0.606	0.68	partial=00	Aquatic	Lake	Aquatic	Pseudanabaenales	Pseudanabaenaceae	Pseudanabaena	Pseudanabaena sp003967015	Free-living
NZ_AP017560.1_sanntis_4	NZ_AP017560.1	2463461	2484145	NRP|Polyketide	00	sanntis	/nfs/research/rdf/escameron/2023_phylogenomic_lichen_cyanos/sanntis/output_gff3/GCF_003967015.1_ASM396701v1_genomic_sanntis.gff	4655	43535	237	GCF_003967015.1_ASM396701v1_CLST_6	0.833333	PF13559;PF14258;PF00067;PF12770;PF00072;PF00069>PF13191>PF01590>PF01590>PF00512>PF02518;PF02687;PF16576;PF04298;-1;;PF08282;-1;;PF02798>PF00043;-1;;PF00392>PF00155;PF00258>PF01613	GCF_003967015.1_ASM396701v1_genomic	NZ_AP017560.1	SanntiSv0.9.1	CLUSTER	2463461	2484145	NA	NA	GCF_003967015.1_ASM396701v1_genomic_sanntis.gff	BGC0001635	NRP Polyketide	0.684	0.46	partial=00	Aquatic	Lake	Aquatic	Pseudanabaenales	Pseudanabaenaceae	Pseudanabaena	Pseudanabaena sp003967015	Free-living
NZ_AP017560.1_sanntis_5	NZ_AP017560.1	3847136	3867417	Saccharide	00	sanntis	/nfs/research/rdf/escameron/2023_phylogenomic_lichen_cyanos/sanntis/output_gff3/GCF_003967015.1_ASM396701v1_genomic_sanntis.gff	2998	7025	30	GCF_003967015.1_ASM396701v1_CLST_7	0.893617	PF01219;PF08894;PF00535;PF00535;PF13440;PF13439>PF00534;PF13439>PF00534;-1;;-1;;PF02563;PF04101>PF08660>PF01740>PF02397;PF10184;PF09980;PF01022;PF01758;-1;;PF05016;-1;;PF01609;PF19067>PF18863;-1;;PF08814;PF08869	GCF_003967015.1_ASM396701v1_genomic	NZ_AP017560.1	SanntiSv0.9.1	CLUSTER	3847136	3867417	NA	NA	GCF_003967015.1_ASM396701v1_genomic_sanntis.gff	BGC0000741	Saccharide	0.692	0.67	partial=00	Aquatic	Lake	Aquatic	Pseudanabaenales	Pseudanabaenaceae	Pseudanabaena	Pseudanabaena sp003967015	Free-living
NZ_AP017560.1_sanntis_6	NZ_AP017560.1	4126025	4138185	Polyketide	00	sanntis	/nfs/research/rdf/escameron/2023_phylogenomic_lichen_cyanos/sanntis/output_gff3/GCF_003967015.1_ASM396701v1_genomic_sanntis.gff	19158	8635	219	GCF_003967015.1_ASM396701v1_CLST_8	0.7	PF00403>PF00122>PF00702;PF12706;PF00195>PF02797;PF13649;-1;;PF01710;PF13358;PF02604;PF06769;PF01494;-1;;PF00805>PF00805>PF00805;PF03741	GCF_003967015.1_ASM396701v1_genomic	NZ_AP017560.1	SanntiSv0.9.1	CLUSTER	4126025	4138185	NA	NA	GCF_003967015.1_ASM396701v1_genomic_sanntis.gff	BGC0000259	Polyketide	0.697	0.56	partial=00	Aquatic	Lake	Aquatic	Pseudanabaenales	Pseudanabaenaceae	Pseudanabaena	Pseudanabaena sp003967015	Free-living
NZ_AP017565.1_sanntis_1	NZ_AP017565.1	57184	90408	NRP|Polyketide	00	sanntis	/nfs/research/rdf/escameron/2023_phylogenomic_lichen_cyanos/sanntis/output_gff3/GCF_003967015.1_ASM396701v1_genomic_sanntis.gff	13535	35799	212	GCF_003967015.1_ASM396701v1_CLST_2	0.931034	PF02472;PF01618;PF00668>PF13193>PF00550;PF00296;PF00109>PF02801>PF16197>PF00698>PF08659>PF00550;PF18563>PF00668>PF00501>PF13193>PF00550;-1;;PF08545>PF08541>PF00550;PF07690;PF00425;PF00501>PF13193;PF00550;PF00975;-1;;PF11741>PF07715>PF00593;PF01032;PF01032;PF00005;PF01497;PF00106;-1;;-1;;PF00004;-1;;-1;;-1;;PF02560	GCF_003967015.1_ASM396701v1_genomic	NZ_AP017565.1	SanntiSv0.9.1	CLUSTER	57184	90408	NA	NA	GCF_003967015.1_ASM396701v1_genomic_sanntis.gff	BGC0001467	NRP Polyketide	0.455	0.98	partial=00	Aquatic	Lake	Aquatic	Pseudanabaenales	Pseudanabaenaceae	Pseudanabaena	Pseudanabaena sp003967015	Free-living
NZ_AP017566.1_sanntis_1	NZ_AP017566.1	26954	98716	NRP|Polyketide	00	sanntis	/nfs/research/rdf/escameron/2023_phylogenomic_lichen_cyanos/sanntis/output_gff3/GCF_003967015.1_ASM396701v1_genomic_sanntis.gff	10934	35703	144	GCF_003967015.1_ASM396701v1_CLST_0	0.8	PF13614;PF02195>PF17762;PF04434;PF01636;-1;;PF02706>PF13807>PF10609;PF13727>PF02719>PF00563;PF00109>PF02801>PF16197>PF00698>PF08659>PF00550;PF18563>PF00668>PF00501>PF13193>PF00550;PF18563>PF00668>PF00501>PF13193>PF00550>PF00668>PF00501>PF13193>PF00550;PF00109>PF02801>PF16197>PF00698>PF08659>PF00550;PF00668>PF00501>PF13193>PF00550;PF00501>PF08659>PF00550;PF00657;-1;;PF00975;PF00109>PF02801>PF16197>PF00698>PF08659>PF00550;PF00109>PF02801>PF16197>PF00698>PF08659>PF00550;PF00109>PF02801>PF16197>PF00698>PF08659>PF00550;PF18563>PF00668>PF00501>PF13193>PF00550>PF00975;PF01943;PF13439>PF00534;PF14296;-1;;PF13439>PF00534;PF00953	GCF_003967015.1_ASM396701v1_genomic	NZ_AP017566.1	SanntiSv0.9.1	CLUSTER	26954	98716	NA	NA	GCF_003967015.1_ASM396701v1_genomic_sanntis.gff	BGC0001467	NRP Polyketide	0.405	0.94	partial=00	Aquatic	Lake	Aquatic	Pseudanabaenales	Pseudanabaenaceae	Pseudanabaena	Pseudanabaena sp003967015	Free-living
NZ_AP017959.1_sanntis_1	NZ_AP017959.1	800643	815652	Polyketide	00	sanntis	/nfs/research/rdf/escameron/2023_phylogenomic_lichen_cyanos/sanntis/output_gff3/GCF_002356215.1_ASM235621v1_genomic_sanntis.gff	9780	48620	212	GCF_900177365.1_IMG-taxon_2708742537_annotated_assembly_CLST_1	0.871795	PF13379;PF13292>PF02779>PF02780;PF00501>PF00550>PF00109>PF02801>PF16197>PF00698>PF08659>PF00550>PF13469>PF00561;PF12697;PF00004>PF17862>PF01434	GCF_002356215.1_ASM235621v1_genomic	NZ_AP017959.1	SanntiSv0.9.1	CLUSTER	800643	815652	NA	NA	GCF_002356215.1_ASM235621v1_genomic_sanntis.gff	BGC0001160	Polyketide	0.311	0.92	partial=00	Aquatic	Seawater	Aquatic	Cyanobacteriales	Cyanobacteriaceae	Limnothrix	Limnothrix sp002356215	Free-living
NZ_AP017959.1_sanntis_2	NZ_AP017959.1	1260704	1268723	Polyketide	00	sanntis	/nfs/research/rdf/escameron/2023_phylogenomic_lichen_cyanos/sanntis/output_gff3/GCF_002356215.1_ASM235621v1_genomic_sanntis.gff	11878	57978	91	GCF_002356215.1_ASM235621v1_CLST_3	0.916667	PF02254>PF02080;PF00999;PF12323>PF01385>PF07282;PF00109>PF02801;PF00425;PF02374>PF17886	GCF_002356215.1_ASM235621v1_genomic	NZ_AP017959.1	SanntiSv0.9.1	CLUSTER	1260704	1268723	NA	NA	GCF_002356215.1_ASM235621v1_genomic_sanntis.gff	BGC0000228	Polyketide	0.688	0.42	partial=00	Aquatic	Seawater	Aquatic	Cyanobacteriales	Cyanobacteriaceae	Limnothrix	Limnothrix sp002356215	Free-living
NZ_AP017959.1_sanntis_3	NZ_AP017959.1	1925932	1938307	Saccharide	00	sanntis	/nfs/research/rdf/escameron/2023_phylogenomic_lichen_cyanos/sanntis/output_gff3/GCF_002356215.1_ASM235621v1_genomic_sanntis.gff	8691	22369	142	GCF_002356215.1_ASM235621v1_CLST_4	0.8	PF01124;-1;;PF00501>PF00550>PF00155;PF00106;PF00501;PF13439>PF00534;PF01943>PF14667;PF04116;PF01059>PF00361	GCF_002356215.1_ASM235621v1_genomic	NZ_AP017959.1	SanntiSv0.9.1	CLUSTER	1925932	1938307	NA	NA	GCF_002356215.1_ASM235621v1_genomic_sanntis.gff	BGC0000805	Saccharide	0.647	0.54	partial=00	Aquatic	Seawater	Aquatic	Cyanobacteriales	Cyanobacteriaceae	Limnothrix	Limnothrix sp002356215	Free-living
NZ_AP017960.1_sanntis_1	NZ_AP017960.1	79391	99191	Other	00	sanntis	/nfs/research/rdf/escameron/2023_phylogenomic_lichen_cyanos/sanntis/output_gff3/GCF_002356215.1_ASM235621v1_genomic_sanntis.gff	15485	63570	151	GCF_000485815.1_ASM48581v1_CLST_2	0.756757	PF08267>PF01717;-1;;-1;;PF08241;PF01494;-1;;PF07082;PF04183>PF06276;PF07690;PF13434;PF13523;PF04183>PF06276;PF00282;PF00202;PF00490;PF01227	GCF_002356215.1_ASM235621v1_genomic	NZ_AP017960.1	SanntiSv0.9.1	CLUSTER	79391	99191	NA	NA	GCF_002356215.1_ASM235621v1_genomic_sanntis.gff	BGC0001478	Other	0.591	0.73	partial=00	Aquatic	Seawater	Aquatic	Cyanobacteriales	Cyanobacteriaceae	Limnothrix	Limnothrix sp002356215	Free-living
NZ_AP018166.1_sanntis_1	NZ_AP018166.1	925845	931097	RiPP	00	sanntis	/nfs/research/rdf/escameron/2023_phylogenomic_lichen_cyanos/sanntis/output_gff3/GCF_002367955.1_ASM236795v1_genomic_sanntis.gff	3062	30372	166	GCF_003264115.1_ASM326411v1_CLST_6	1	PF03412>PF00664>PF00005;-1;;-1;;-1;;PF12697	GCF_002367955.1_ASM236795v1_genomic	NZ_AP018166.1	SanntiSv0.9.1	CLUSTER	925845	931097	NA	NA	GCF_002367955.1_ASM236795v1_genomic_sanntis.gff	BGC0000623	RiPP	0.412	0.78	partial=00	Terrestrial	Unspecified	Terrestrial	Cyanobacteriales	Nostocaceae	Anabaena	Anabaena cylindrica	Free-living
NZ_AP018166.1_sanntis_10	NZ_AP018166.1	4221519	4254530	Other	00	sanntis	/nfs/research/rdf/escameron/2023_phylogenomic_lichen_cyanos/sanntis/output_gff3/GCF_002367955.1_ASM236795v1_genomic_sanntis.gff	10219	17914	144	GCF_002367955.1_ASM236795v1_CLST_9	0.793103	PF12974;PF00005;PF00534;PF13641;PF09912;PF01370;PF02687;PF13533>PF16576;-1;;PF00109>PF02801>PF16197>PF00698>PF00550>PF00550;PF08659>PF14765;PF00109>PF02801;PF00109>PF02801>PF16197;PF18328>PF03060;PF00550>PF07993;PF00106;PF06206;PF12849;PF00528	GCF_002367955.1_ASM236795v1_genomic	NZ_AP018166.1	SanntiSv0.9.1	CLUSTER	4221519	4254530	NA	NA	GCF_002367955.1_ASM236795v1_genomic_sanntis.gff	BGC0000869	Other	0.407	0.93	partial=00	Terrestrial	Unspecified	Terrestrial	Cyanobacteriales	Nostocaceae	Anabaena	Anabaena cylindrica	Free-living
NZ_AP018166.1_sanntis_11	NZ_AP018166.1	4335498	4375338	Other	00	sanntis	/nfs/research/rdf/escameron/2023_phylogenomic_lichen_cyanos/sanntis/output_gff3/GCF_002367955.1_ASM236795v1_genomic_sanntis.gff	12868	37450	212	GCF_015207005.2_ASM1520700v2_CLST_30	0.765957	-1;;PF01345;-1;;-1;;PF13489;PF01370;-1;;PF06739>PF06739>PF06739>PF06739>PF06739;PF08541;-1;;-1;;PF08241;PF18563;PF00550;PF00111;-1;;PF00668;PF18328>PF03060;PF00109>PF02801;PF00109>PF02801>PF16197>PF00698>PF00550>PF00550>PF08659>PF14765;-1;;PF13533>PF13437;PF02687;PF00005;-1;;PF01182	GCF_002367955.1_ASM236795v1_genomic	NZ_AP018166.1	SanntiSv0.9.1	CLUSTER	4335498	4375338	NA	NA	GCF_002367955.1_ASM236795v1_genomic_sanntis.gff	BGC0000869	Other	0.468	0.97	partial=00	Terrestrial	Unspecified	Terrestrial	Cyanobacteriales	Nostocaceae	Anabaena	Anabaena cylindrica	Free-living
NZ_AP018166.1_sanntis_12	NZ_AP018166.1	4392445	4405792	NRP	00	sanntis	/nfs/research/rdf/escameron/2023_phylogenomic_lichen_cyanos/sanntis/output_gff3/GCF_002367955.1_ASM236795v1_genomic_sanntis.gff	4532	15013	91	GCF_000317695.1_ASM31769v1_CLST_7	0.810811	PF00912>PF00905;PF08855;PF05860;PF00668>PF00501>PF13193>PF00550>PF00975;PF01209;PF01624>PF05188>PF05192>PF05190>PF00488	GCF_002367955.1_ASM236795v1_genomic	NZ_AP018166.1	SanntiSv0.9.1	CLUSTER	4392445	4405792	NA	NA	GCF_002367955.1_ASM236795v1_genomic_sanntis.gff	BGC0000426	NRP	0.469	0.82	partial=00	Terrestrial	Unspecified	Terrestrial	Cyanobacteriales	Nostocaceae	Anabaena	Anabaena cylindrica	Free-living
NZ_AP018166.1_sanntis_13	NZ_AP018166.1	5103857	5124797	NRP	00	sanntis	/nfs/research/rdf/escameron/2023_phylogenomic_lichen_cyanos/sanntis/output_gff3/GCF_002367955.1_ASM236795v1_genomic_sanntis.gff	21840	43240	195	GCF_002367955.1_ASM236795v1_CLST_12	0.882353	PF01751>PF01131;PF12146;PF17210>PF17210>PF17210>PF17210>PF01345>PF17210>PF01345;PF00668>PF00501>PF00668>PF00501>PF13193>PF00550>PF00668>PF00501>PF13193>PF00550>PF00975;PF06485>PF20429;PF19290>PF19289;PF01724	GCF_002367955.1_ASM236795v1_genomic	NZ_AP018166.1	SanntiSv0.9.1	CLUSTER	5103857	5124797	NA	NA	GCF_002367955.1_ASM236795v1_genomic_sanntis.gff	BGC0000426	NRP	0.44	0.81	partial=00	Terrestrial	Unspecified	Terrestrial	Cyanobacteriales	Nostocaceae	Anabaena	Anabaena cylindrica	Free-living
NZ_AP018166.1_sanntis_14	NZ_AP018166.1	5822030	5837961	Other	00	sanntis	/nfs/research/rdf/escameron/2023_phylogenomic_lichen_cyanos/sanntis/output_gff3/GCF_002367955.1_ASM236795v1_genomic_sanntis.gff	11813	26139	181	GCF_002367955.1_ASM236795v1_CLST_13	0.833333	-1;;PF08323>PF00534;PF00067;PF11209;PF01593;-1;;PF03435;PF00999;PF00067;PF01297;-1;;PF00400>PF00400>PF08662>PF00400	GCF_002367955.1_ASM236795v1_genomic	NZ_AP018166.1	SanntiSv0.9.1	CLUSTER	5822030	5837961	NA	NA	GCF_002367955.1_ASM236795v1_genomic_sanntis.gff	BGC0001223	Other	0.676	0.81	partial=00	Terrestrial	Unspecified	Terrestrial	Cyanobacteriales	Nostocaceae	Anabaena	Anabaena cylindrica	Free-living
NZ_AP018166.1_sanntis_15	NZ_AP018166.1	5911850	5930375	Saccharide	00	sanntis	/nfs/research/rdf/escameron/2023_phylogenomic_lichen_cyanos/sanntis/output_gff3/GCF_002367955.1_ASM236795v1_genomic_sanntis.gff	7664	18065	741	GCF_002367955.1_ASM236795v1_CLST_14	0.818182	PF00069;PF03713;PF14491;PF14104>PF01609;-1;;PF13304>PF13812;PF03446>PF00393;PF07444;-1;;PF01066;-1;;-1;;PF01370>PF01370;PF13439>PF00534;PF02397;PF16363;PF01370;PF01812;PF08848	GCF_002367955.1_ASM236795v1_genomic	NZ_AP018166.1	SanntiSv0.9.1	CLUSTER	5911850	5930375	NA	NA	GCF_002367955.1_ASM236795v1_genomic_sanntis.gff	BGC0000732	Saccharide	0.573	0.39	partial=00	Terrestrial	Unspecified	Terrestrial	Cyanobacteriales	Nostocaceae	Anabaena	Anabaena cylindrica	Free-living
NZ_AP018166.1_sanntis_16	NZ_AP018166.1	6220865	6283167	NRP|Polyketide	00	sanntis	/nfs/research/rdf/escameron/2023_phylogenomic_lichen_cyanos/sanntis/output_gff3/GCF_002367955.1_ASM236795v1_genomic_sanntis.gff	26989	18319	212	GCF_000317695.1_ASM31769v1_CLST_3	0.815385	PF13242;PF08883;PF13417>PF13410;PF02668;PF01609;PF02195;-1;;PF13546;PF01609;PF00109>PF02801;PF00550;-1;;PF00793;PF00975;-1;;-1;;PF00550>PF00668>PF00550>PF00501>PF13193>PF00668;PF00501>PF00550>PF00109>PF02801>PF16197>PF00698>PF08659>PF00550>PF00109>PF02801>PF16197;PF01648;PF00550;PF07690>PF07690;PF00072>PF12833;-1;;PF00005;PF02687;PF13533>PF16576;PF02776>PF00205>PF02775;PF08545>PF08541;PF00657;PF16864>PF00891;-1;;-1;;-1;;PF00931>PF00400>PF00400>PF00400>PF12894>PF00400>PF00400>PF00400>PF00400>PF00400>PF00400>PF00400>PF00400;PF07592;PF10609;PF00106;PF05977;PF13419;PF02308;PF12974>PF08447>PF00512>PF02518;-1;;PF03358;PF00296;PF00528;PF09084;PF13649;PF02668;PF09084	GCF_002367955.1_ASM236795v1_genomic	NZ_AP018166.1	SanntiSv0.9.1	CLUSTER	6220865	6283167	NA	NA	GCF_002367955.1_ASM236795v1_genomic_sanntis.gff	BGC0000997	NRP Polyketide	0.579	0.86	partial=00	Terrestrial	Unspecified	Terrestrial	Cyanobacteriales	Nostocaceae	Anabaena	Anabaena cylindrica	Free-living
NZ_AP018166.1_sanntis_2	NZ_AP018166.1	974701	989764	RiPP	00	sanntis	/nfs/research/rdf/escameron/2023_phylogenomic_lichen_cyanos/sanntis/output_gff3/GCF_002367955.1_ASM236795v1_genomic_sanntis.gff	20061	12265	237	GCF_000317695.1_ASM31769v1_CLST_1	0.833333	PF04542>PF08281;PF14516;PF00069>PF13191>PF01590>PF14516;-1;;PF04909;PF02624;PF00005;PF12838	GCF_002367955.1_ASM236795v1_genomic	NZ_AP018166.1	SanntiSv0.9.1	CLUSTER	974701	989764	NA	NA	GCF_002367955.1_ASM236795v1_genomic_sanntis.gff	BGC0000606	RiPP	0.644	0.47	partial=00	Terrestrial	Unspecified	Terrestrial	Cyanobacteriales	Nostocaceae	Anabaena	Anabaena cylindrica	Free-living
NZ_AP018166.1_sanntis_3	NZ_AP018166.1	1267178	1272041	RiPP	00	sanntis	/nfs/research/rdf/escameron/2023_phylogenomic_lichen_cyanos/sanntis/output_gff3/GCF_002367955.1_ASM236795v1_genomic_sanntis.gff	3835	21174	166	ERZ4200977_FASTA_CLST_118	1	PF00027>PF03412>PF00664>PF00005;PF13533>PF13437	GCF_002367955.1_ASM236795v1_genomic	NZ_AP018166.1	SanntiSv0.9.1	CLUSTER	1267178	1272041	NA	NA	GCF_002367955.1_ASM236795v1_genomic_sanntis.gff	BGC0002005	RiPP	0.241	0.77	partial=00	Terrestrial	Unspecified	Terrestrial	Cyanobacteriales	Nostocaceae	Anabaena	Anabaena cylindrica	Free-living
NZ_AP018166.1_sanntis_4	NZ_AP018166.1	1602748	1664314	NRP|Polyketide	00	sanntis	/nfs/research/rdf/escameron/2023_phylogenomic_lichen_cyanos/sanntis/output_gff3/GCF_002367955.1_ASM236795v1_genomic_sanntis.gff	13536	28914	212	GCF_002367955.1_ASM236795v1_CLST_3	0.83871	PF01523>PF19290>PF19289;PF13231;-1;;PF01370;PF00270>PF00271;-1;;PF12306;PF18563>PF00668>PF00501>PF13193>PF00550;PF08545>PF08541>PF00550;PF00425;PF00501>PF13193;PF00550;-1;;PF00109>PF02801>PF16197>PF00698>PF08659>PF00550;PF00109>PF02801>PF16197>PF00698>PF08659>PF00550;PF18563>PF00668>PF00501>PF13193>PF00550>PF00668>PF00501>PF13193>PF00550>PF00668;PF00668>PF00501>PF13193>PF00550;PF18563>PF00668>PF00501>PF13193>PF00550>PF07993;PF13649;PF00202;-1;;-1;;PF00282;PF07690;PF06999;PF01497;PF11741>PF07715>PF00593;PF12833;PF00672>PF00512>PF02518;PF00072>PF00486;-1;;PF00775;-1;;PF00899;-1;	GCF_002367955.1_ASM236795v1_genomic	NZ_AP018166.1	SanntiSv0.9.1	CLUSTER	1602748	1664314	NA	NA	GCF_002367955.1_ASM236795v1_genomic_sanntis.gff	BGC0001019	NRP Polyketide	0.516	0.89	partial=00	Terrestrial	Unspecified	Terrestrial	Cyanobacteriales	Nostocaceae	Anabaena	Anabaena cylindrica	Free-living
NZ_AP018166.1_sanntis_5	NZ_AP018166.1	2166524	2183429	RiPP	00	sanntis	/nfs/research/rdf/escameron/2023_phylogenomic_lichen_cyanos/sanntis/output_gff3/GCF_002367955.1_ASM236795v1_genomic_sanntis.gff	2935	20713	166	GCF_002367955.1_ASM236795v1_CLST_4	0.785714	PF00072;-1;;PF13533>PF13437;PF03412>PF00664>PF00005;-1;;-1;;-1;;PF02283;-1;;PF00535;PF00535;PF00132;-1;;PF00400>PF00400>PF00400>PF00400>PF00400>PF00400;-1;;-1;;PF10092	GCF_002367955.1_ASM236795v1_genomic	NZ_AP018166.1	SanntiSv0.9.1	CLUSTER	2166524	2183429	NA	NA	GCF_002367955.1_ASM236795v1_genomic_sanntis.gff	BGC0002005	RiPP	0.463	0.64	partial=00	Terrestrial	Unspecified	Terrestrial	Cyanobacteriales	Nostocaceae	Anabaena	Anabaena cylindrica	Free-living
NZ_AP018166.1_sanntis_6	NZ_AP018166.1	2711917	2729055	Other	00	sanntis	/nfs/research/rdf/escameron/2023_phylogenomic_lichen_cyanos/sanntis/output_gff3/GCF_002367955.1_ASM236795v1_genomic_sanntis.gff	13828	40504	197	GCF_002367955.1_ASM236795v1_CLST_5	0.952381	PF00662>PF00361;PF05090;PF07992;-1;;PF03062;PF00550;PF02770>PF00441;PF00501;PF12770	GCF_002367955.1_ASM236795v1_genomic	NZ_AP018166.1	SanntiSv0.9.1	CLUSTER	2711917	2729055	NA	NA	GCF_002367955.1_ASM236795v1_genomic_sanntis.gff	BGC0001463	Other	0.542	0.65	partial=00	Terrestrial	Unspecified	Terrestrial	Cyanobacteriales	Nostocaceae	Anabaena	Anabaena cylindrica	Free-living
NZ_AP018166.1_sanntis_7	NZ_AP018166.1	3203920	3230476	RiPP	00	sanntis	/nfs/research/rdf/escameron/2023_phylogenomic_lichen_cyanos/sanntis/output_gff3/GCF_002367955.1_ASM236795v1_genomic_sanntis.gff	4554	40871	166	GCF_002367955.1_ASM236795v1_CLST_6	0.818182	PF00149;PF02390;-1;;PF13191;-1;;-1;;PF07862;PF07862;PF04055>PF13353;-1;;-1;;-1;;PF00639;PF00248;PF17914;PF01636;-1;;-1;;-1;;-1;;-1;;-1;;PF00639;PF13533>PF13437;PF00027>PF03412>PF00664>PF00005;PF13384>PF13592	GCF_002367955.1_ASM236795v1_genomic	NZ_AP018166.1	SanntiSv0.9.1	CLUSTER	3203920	3230476	NA	NA	GCF_002367955.1_ASM236795v1_genomic_sanntis.gff	BGC0002005	RiPP	0.551	0.66	partial=00	Terrestrial	Unspecified	Terrestrial	Cyanobacteriales	Nostocaceae	Anabaena	Anabaena cylindrica	Free-living
NZ_AP018166.1_sanntis_8	NZ_AP018166.1	3586162	3609809	NRP	00	sanntis	/nfs/research/rdf/escameron/2023_phylogenomic_lichen_cyanos/sanntis/output_gff3/GCF_002367955.1_ASM236795v1_genomic_sanntis.gff	14691	18321	198	GCF_002367955.1_ASM236795v1_CLST_7	0.883721	PF01063>PF00583;PF00850;PF01554>PF01554;-1;;PF00668>PF00501>PF13193>PF00550;PF18563>PF00668>PF00501>PF13193>PF00550>PF00668>PF00668;PF00117>PF04715>PF00425;-1;;PF00092;PF13672;PF00069>PF00400>PF00400>PF00400>PF00400>PF00400>PF00400>PF00400;PF00805>PF00805;PF02541>PF01966	GCF_002367955.1_ASM236795v1_genomic	NZ_AP018166.1	SanntiSv0.9.1	CLUSTER	3586162	3609809	NA	NA	GCF_002367955.1_ASM236795v1_genomic_sanntis.gff	BGC0001437	NRP	0.589	0.76	partial=00	Terrestrial	Unspecified	Terrestrial	Cyanobacteriales	Nostocaceae	Anabaena	Anabaena cylindrica	Free-living
NZ_AP018166.1_sanntis_9	NZ_AP018166.1	4124511	4146948	Saccharide	00	sanntis	/nfs/research/rdf/escameron/2023_phylogenomic_lichen_cyanos/sanntis/output_gff3/GCF_002367955.1_ASM236795v1_genomic_sanntis.gff	2998	26635	30	GCF_000317695.1_ASM31769v1_CLST_10	0.867925	PF07701>PF13188>PF08447>PF01590>PF00512>PF02518>PF00072>PF00072>PF01627;PF00072>PF07228;PF01740;PF13581;PF01740>PF02397;PF04101;PF08660;PF00535;PF00535;PF13440;PF13439>PF00534;PF04230;PF00672>PF00512>PF02518;PF02563;-1;;-1;;-1;;PF19290>PF19289	GCF_002367955.1_ASM236795v1_genomic	NZ_AP018166.1	SanntiSv0.9.1	CLUSTER	4124511	4146948	NA	NA	GCF_002367955.1_ASM236795v1_genomic_sanntis.gff	BGC0001380	Saccharide	0.571	0.43	partial=00	Terrestrial	Unspecified	Terrestrial	Cyanobacteriales	Nostocaceae	Anabaena	Anabaena cylindrica	Free-living
NZ_AP018172.1_sanntis_1	NZ_AP018172.1	294762	323683	NRP	00	sanntis	/nfs/research/rdf/escameron/2023_phylogenomic_lichen_cyanos/sanntis/output_gff3/GCF_002368175.1_ASM236817v1_genomic_sanntis.gff	7743	28544	381	GCF_002368175.1_ASM236817v1_CLST_1	0.686567	PF05050;PF13439>PF00534;-1;;PF13439>PF00534;PF00534;PF13439>PF00534;PF02397;PF02784>PF00278;PF02655;-1;;PF04015;PF00551>PF02911>PF00501>PF00296>PF00501>PF13193>PF00550;PF13290>PF03160;PF17836;PF13483>PF00355;PF01041;PF13807>PF13614;PF01370;-1;;PF05231>PF00512>PF02518>PF00072	GCF_002368175.1_ASM236817v1_genomic	NZ_AP018172.1	SanntiSv0.9.1	CLUSTER	294762	323683	NA	NA	GCF_002368175.1_ASM236817v1_genomic_sanntis.gff	BGC0001686	NRP	0.634	0.44	partial=00	Unspecified	Unspecified	Unspecified	Cyanobacteriales	Nostocaceae	Aulosira	Aulosira sp002368175	Host-associated
NZ_AP018172.1_sanntis_10	NZ_AP018172.1	2539492	2550549	Other	00	sanntis	/nfs/research/rdf/escameron/2023_phylogenomic_lichen_cyanos/sanntis/output_gff3/GCF_002368175.1_ASM236817v1_genomic_sanntis.gff	18881	28426	279	GCF_002368295.1_ASM236829v1_CLST_17	0.714286	PF07690;PF00296;PF09084;PF09084;PF00296;-1;;PF02668;PF00389>PF02826;PF12697	GCF_002368175.1_ASM236817v1_genomic	NZ_AP018172.1	SanntiSv0.9.1	CLUSTER	2539492	2550549	NA	NA	GCF_002368175.1_ASM236817v1_genomic_sanntis.gff	BGC0001948	Other	0.704	0.39	partial=00	Unspecified	Unspecified	Unspecified	Cyanobacteriales	Nostocaceae	Aulosira	Aulosira sp002368175	Host-associated
NZ_AP018172.1_sanntis_11	NZ_AP018172.1	2734378	2757327	NRP	00	sanntis	/nfs/research/rdf/escameron/2023_phylogenomic_lichen_cyanos/sanntis/output_gff3/GCF_002368175.1_ASM236817v1_genomic_sanntis.gff	18758	65339	195	GCF_002368175.1_ASM236817v1_CLST_11	0.842105	PF03562>PF06725;-1;;PF13023;PF00756;PF00668>PF00501>PF13193>PF00550>PF00668>PF00501>PF13193>PF00550>PF00668>PF00501>PF13193>PF00550>PF00975;-1;;PF12804;PF00069>PF13191>PF01590>PF00512>PF02518>PF00072	GCF_002368175.1_ASM236817v1_genomic	NZ_AP018172.1	SanntiSv0.9.1	CLUSTER	2734378	2757327	NA	NA	GCF_002368175.1_ASM236817v1_genomic_sanntis.gff	BGC0001469	NRP	0.467	0.75	partial=00	Unspecified	Unspecified	Unspecified	Cyanobacteriales	Nostocaceae	Aulosira	Aulosira sp002368175	Host-associated
NZ_AP018172.1_sanntis_12	NZ_AP018172.1	2767994	2774932	RiPP	00	sanntis	/nfs/research/rdf/escameron/2023_phylogenomic_lichen_cyanos/sanntis/output_gff3/GCF_002368175.1_ASM236817v1_genomic_sanntis.gff	3849	25725	166	ERZ5510242_FASTA_CLST_316	1	PF00664>PF00005;-1;;PF03412>PF00664>PF00005;PF13533>PF13437	GCF_002368175.1_ASM236817v1_genomic	NZ_AP018172.1	SanntiSv0.9.1	CLUSTER	2767994	2774932	NA	NA	GCF_002368175.1_ASM236817v1_genomic_sanntis.gff	BGC0002005	RiPP	0.259	0.892	partial=00	Unspecified	Unspecified	Unspecified	Cyanobacteriales	Nostocaceae	Aulosira	Aulosira sp002368175	Host-associated
NZ_AP018172.1_sanntis_13	NZ_AP018172.1	2805928	2820439	RiPP	00	sanntis	/nfs/research/rdf/escameron/2023_phylogenomic_lichen_cyanos/sanntis/output_gff3/GCF_002368175.1_ASM236817v1_genomic_sanntis.gff	4234	19481	166	GCF_002368175.1_ASM236817v1_CLST_13	0.722222	PF00005;PF01061;PF01047;PF05977;-1;;-1;;PF00639;PF13533>PF13437;PF00027>PF03412>PF00664>PF00005;PF13565;-1;;PF00664>PF00005;PF13508;PF00248	GCF_002368175.1_ASM236817v1_genomic	NZ_AP018172.1	SanntiSv0.9.1	CLUSTER	2805928	2820439	NA	NA	GCF_002368175.1_ASM236817v1_genomic_sanntis.gff	BGC0002005	RiPP	0.421	0.58	partial=00	Unspecified	Unspecified	Unspecified	Cyanobacteriales	Nostocaceae	Aulosira	Aulosira sp002368175	Host-associated
NZ_AP018172.1_sanntis_14	NZ_AP018172.1	2834575	2854755	RiPP	00	sanntis	/nfs/research/rdf/escameron/2023_phylogenomic_lichen_cyanos/sanntis/output_gff3/GCF_002368175.1_ASM236817v1_genomic_sanntis.gff	4640	31487	166	GCF_002368175.1_ASM236817v1_CLST_14	0.730769	PF03412>PF00664>PF00005;PF04909;PF13379;PF00578;PF01909;-1;;PF08883;PF08241;PF13302;PF00805>PF00805;-1;;PF03596;PF00483;PF00069>PF13191>PF01590>PF08447>PF00512>PF02518;-1;	GCF_002368175.1_ASM236817v1_genomic	NZ_AP018172.1	SanntiSv0.9.1	CLUSTER	2834575	2854755	NA	NA	GCF_002368175.1_ASM236817v1_genomic_sanntis.gff	BGC0001788	RiPP	0.645	0.41	partial=00	Unspecified	Unspecified	Unspecified	Cyanobacteriales	Nostocaceae	Aulosira	Aulosira sp002368175	Host-associated
NZ_AP018172.1_sanntis_15	NZ_AP018172.1	3088943	3095500	Terpene	00	sanntis	/nfs/research/rdf/escameron/2023_phylogenomic_lichen_cyanos/sanntis/output_gff3/GCF_002368175.1_ASM236817v1_genomic_sanntis.gff	9263	13795	180	GCF_002368175.1_ASM236817v1_CLST_15	0.833333	PF12697;PF11218;-1;;PF00067;PF00305;PF00027	GCF_002368175.1_ASM236817v1_genomic	NZ_AP018172.1	SanntiSv0.9.1	CLUSTER	3088943	3095500	NA	NA	GCF_002368175.1_ASM236817v1_genomic_sanntis.gff	BGC0000660	Terpene	0.667	0.45	partial=00	Unspecified	Unspecified	Unspecified	Cyanobacteriales	Nostocaceae	Aulosira	Aulosira sp002368175	Host-associated
NZ_AP018172.1_sanntis_16	NZ_AP018172.1	3119169	3166276	Other	00	sanntis	/nfs/research/rdf/escameron/2023_phylogenomic_lichen_cyanos/sanntis/output_gff3/GCF_002368175.1_ASM236817v1_genomic_sanntis.gff	10219	16987	144	GCF_002368175.1_ASM236817v1_CLST_16	0.840909	PF06480>PF00004>PF17862>PF01434;PF04116>PF00106;PF00072>PF00486;PF12697;PF01648;-1;;PF05016;PF03693;PF00550>PF07993;PF18328>PF03060;PF00109>PF02801;PF00109>PF02801;PF08659>PF14765;-1;;PF00109>PF02801>PF16197>PF00698>PF00550>PF00550;-1;;-1;;PF12770>PF17874>PF13424>PF13374;-1;;PF04480;PF02195;PF13533>PF16576;PF02687;PF01370;PF09912;PF13641;PF13641;PF00534;-1;;PF00656>PF03781;PF03781	GCF_002368175.1_ASM236817v1_genomic	NZ_AP018172.1	SanntiSv0.9.1	CLUSTER	3119169	3166276	NA	NA	GCF_002368175.1_ASM236817v1_genomic_sanntis.gff	BGC0000869	Other	0.475	0.87	partial=00	Unspecified	Unspecified	Unspecified	Cyanobacteriales	Nostocaceae	Aulosira	Aulosira sp002368175	Host-associated
NZ_AP018172.1_sanntis_17	NZ_AP018172.1	3233547	3254206	Saccharide	00	sanntis	/nfs/research/rdf/escameron/2023_phylogenomic_lichen_cyanos/sanntis/output_gff3/GCF_002368175.1_ASM236817v1_genomic_sanntis.gff	1649	54207	30	GCF_002368175.1_ASM236817v1_CLST_17	0.75	PF03486;PF02397;PF00535;PF04932;PF01943>PF14667;-1;;PF00535;PF00535;PF00331;PF02706>PF13807>PF13614;PF07602>PF00395>PF00395>PF00395;-1;;-1;;-1;;PF00456>PF02779>PF02780	GCF_002368175.1_ASM236817v1_genomic	NZ_AP018172.1	SanntiSv0.9.1	CLUSTER	3233547	3254206	NA	NA	GCF_002368175.1_ASM236817v1_genomic_sanntis.gff	BGC0000764	Saccharide	0.695	0.4	partial=00	Unspecified	Unspecified	Unspecified	Cyanobacteriales	Nostocaceae	Aulosira	Aulosira sp002368175	Host-associated
NZ_AP018172.1_sanntis_18	NZ_AP018172.1	3784961	3812529	RiPP	00	sanntis	/nfs/research/rdf/escameron/2023_phylogenomic_lichen_cyanos/sanntis/output_gff3/GCF_002368175.1_ASM236817v1_genomic_sanntis.gff	4554	16503	166	GCF_002368175.1_ASM236817v1_CLST_18	0.733333	PF01663>PF00353>PF00353>PF00353>PF00353;PF02798>PF00043;-1;;-1;;-1;;-1;;PF07862;PF07862;PF04055;-1;;-1;;PF01636;PF17914;PF00248;PF00639;-1;;-1;;-1;;-1;;-1;;PF00639;PF13533>PF13437;PF00027>PF03412>PF00664>PF00005;PF13384;PF13649;PF13417>PF13410;-1;;-1;;PF00732>PF05199	GCF_002368175.1_ASM236817v1_genomic	NZ_AP018172.1	SanntiSv0.9.1	CLUSTER	3784961	3812529	NA	NA	GCF_002368175.1_ASM236817v1_genomic_sanntis.gff	BGC0002005	RiPP	0.614	0.65	partial=00	Unspecified	Unspecified	Unspecified	Cyanobacteriales	Nostocaceae	Aulosira	Aulosira sp002368175	Host-associated
NZ_AP018172.1_sanntis_19	NZ_AP018172.1	4001967	4054506	NRP	00	sanntis	/nfs/research/rdf/escameron/2023_phylogenomic_lichen_cyanos/sanntis/output_gff3/GCF_002368175.1_ASM236817v1_genomic_sanntis.gff	13536	33557	212	GCF_002368175.1_ASM236817v1_CLST_19	0.754098	PF00069>PF13191>PF01590>PF00512>PF02518;PF07690;PF01497;PF06999;PF11741>PF11741>PF07715>PF00593;PF00501>PF00550>PF00668;PF13302;PF02668;PF00668>PF00501>PF13193>PF00550>PF00668>PF00501>PF13193>PF00550>PF00668>PF02668;PF00668>PF00501>PF13193>PF00550>PF00668>PF00501>PF13193>PF00550;PF18563>PF00668>PF00501>PF13193>PF00550>PF00668;PF02668;PF00668>PF00501>PF13193>PF00550>PF07993;PF13649;PF00202;PF03621;PF00069>PF13191>PF01590>PF00512>PF02518;PF01949	GCF_002368175.1_ASM236817v1_genomic	NZ_AP018172.1	SanntiSv0.9.1	CLUSTER	4001967	4054506	NA	NA	GCF_002368175.1_ASM236817v1_genomic_sanntis.gff	BGC0000330	NRP	0.505	0.81	partial=00	Unspecified	Unspecified	Unspecified	Cyanobacteriales	Nostocaceae	Aulosira	Aulosira sp002368175	Host-associated
NZ_AP018172.1_sanntis_2	NZ_AP018172.1	1072800	1081835	NRP	00	sanntis	/nfs/research/rdf/escameron/2023_phylogenomic_lichen_cyanos/sanntis/output_gff3/GCF_002368175.1_ASM236817v1_genomic_sanntis.gff	3412	32818	195	GCF_014696495.1_ASM1469649v1_CLST_33	0.761905	PF00512>PF02518>PF00072;PF00501>PF13193>PF08242>PF00550>PF07993;PF00124	GCF_002368175.1_ASM236817v1_genomic	NZ_AP018172.1	SanntiSv0.9.1	CLUSTER	1072800	1081835	NA	NA	GCF_002368175.1_ASM236817v1_genomic_sanntis.gff	BGC0001686	NRP	0.484	0.63	partial=00	Unspecified	Unspecified	Unspecified	Cyanobacteriales	Nostocaceae	Aulosira	Aulosira sp002368175	Host-associated
NZ_AP018172.1_sanntis_20	NZ_AP018172.1	4214237	4224461	NRP	00	sanntis	/nfs/research/rdf/escameron/2023_phylogenomic_lichen_cyanos/sanntis/output_gff3/GCF_002368175.1_ASM236817v1_genomic_sanntis.gff	3449	1638	195	GCF_002368175.1_ASM236817v1_CLST_20	0.888889	PF11897>PF00343;-1;;PF00501>PF13193>PF00550>PF00975;PF13185>PF13185>PF02518	GCF_002368175.1_ASM236817v1_genomic	NZ_AP018172.1	SanntiSv0.9.1	CLUSTER	4214237	4224461	NA	NA	GCF_002368175.1_ASM236817v1_genomic_sanntis.gff	BGC0000426	NRP	0.474	0.69	partial=00	Unspecified	Unspecified	Unspecified	Cyanobacteriales	Nostocaceae	Aulosira	Aulosira sp002368175	Host-associated
NZ_AP018172.1_sanntis_21	NZ_AP018172.1	4538701	4573898	NRP	00	sanntis	/nfs/research/rdf/escameron/2023_phylogenomic_lichen_cyanos/sanntis/output_gff3/GCF_002368175.1_ASM236817v1_genomic_sanntis.gff	23249	15694	212	GCF_002368175.1_ASM236817v1_CLST_21	0.872727	PF00903;PF00067;PF00561;PF01266;-1;;-1;;PF08447>PF07568>PF02518;-1;;PF01663;-1;;PF01040;PF01026;-1;;PF01761;PF18563>PF00668>PF00501>PF13193>PF00550>PF00975;PF00668>PF00501>PF13193>PF00550;PF01757;-1;;PF00109>PF02801>PF16197>PF00698>PF00550>PF00202;PF00501>PF13193>PF00550;-1;;PF13433	GCF_002368175.1_ASM236817v1_genomic	NZ_AP018172.1	SanntiSv0.9.1	CLUSTER	4538701	4573898	NA	NA	GCF_002368175.1_ASM236817v1_genomic_sanntis.gff	BGC0001993	NRP	0.471	0.93	partial=00	Unspecified	Unspecified	Unspecified	Cyanobacteriales	Nostocaceae	Aulosira	Aulosira sp002368175	Host-associated
NZ_AP018172.1_sanntis_22	NZ_AP018172.1	4892669	4905491	RiPP	00	sanntis	/nfs/research/rdf/escameron/2023_phylogenomic_lichen_cyanos/sanntis/output_gff3/GCF_002368175.1_ASM236817v1_genomic_sanntis.gff	4554	40871	166	GCF_002368175.1_ASM236817v1_CLST_22	0.83871	PF13384>PF13592;PF00027>PF03412>PF00664>PF00005;PF13533>PF13437;PF00639;PF17914;PF01636;-1;;PF17914;PF01636;PF00355>PF08417	GCF_002368175.1_ASM236817v1_genomic	NZ_AP018172.1	SanntiSv0.9.1	CLUSTER	4892669	4905491	NA	NA	GCF_002368175.1_ASM236817v1_genomic_sanntis.gff	BGC0002005	RiPP	0.476	0.77	partial=00	Unspecified	Unspecified	Unspecified	Cyanobacteriales	Nostocaceae	Aulosira	Aulosira sp002368175	Host-associated
NZ_AP018172.1_sanntis_23	NZ_AP018172.1	5146891	5164293	RiPP	00	sanntis	/nfs/research/rdf/escameron/2023_phylogenomic_lichen_cyanos/sanntis/output_gff3/GCF_002368175.1_ASM236817v1_genomic_sanntis.gff	2916	35859	131	GCF_002368175.1_ASM236817v1_CLST_23	0.866667	PF03636>PF03632>PF03633>PF13419;PF00862>PF00534;PF03412>PF00664>PF00005;PF13533>PF13437;-1;;-1;;-1;;PF01820>PF07478	GCF_002368175.1_ASM236817v1_genomic	NZ_AP018172.1	SanntiSv0.9.1	CLUSTER	5146891	5164293	NA	NA	GCF_002368175.1_ASM236817v1_genomic_sanntis.gff	BGC0002005	RiPP	0.585	0.46	partial=00	Unspecified	Unspecified	Unspecified	Cyanobacteriales	Nostocaceae	Aulosira	Aulosira sp002368175	Host-associated
NZ_AP018172.1_sanntis_24	NZ_AP018172.1	5301800	5320852	RiPP	00	sanntis	/nfs/research/rdf/escameron/2023_phylogenomic_lichen_cyanos/sanntis/output_gff3/GCF_002368175.1_ASM236817v1_genomic_sanntis.gff	4655	52160	237	GCF_002368175.1_ASM236817v1_CLST_24	0.73913	PF00590;PF01903>PF01903;PF00069>PF05419;PF14271;-1;;PF00862>PF00534;PF20341;PF01593;PF00664>PF00005;-1;;PF00069>PF13191>PF01590>PF00512>PF02518;PF00067;PF01656	GCF_002368175.1_ASM236817v1_genomic	NZ_AP018172.1	SanntiSv0.9.1	CLUSTER	5301800	5320852	NA	NA	GCF_002368175.1_ASM236817v1_genomic_sanntis.gff	BGC0000518	RiPP	0.692	0.52	partial=00	Unspecified	Unspecified	Unspecified	Cyanobacteriales	Nostocaceae	Aulosira	Aulosira sp002368175	Host-associated
NZ_AP018172.1_sanntis_25	NZ_AP018172.1	5503018	5541616	Polyketide	00	sanntis	/nfs/research/rdf/escameron/2023_phylogenomic_lichen_cyanos/sanntis/output_gff3/GCF_002368175.1_ASM236817v1_genomic_sanntis.gff	3885	-1	171	GCF_002368175.1_ASM236817v1_CLST_25	0.815789	PF00989>PF00072;PF08527>PF03068;PF00067;PF00732>PF05199;PF00400>PF00400;-1;;-1;;PF13561;PF08450;PF01544;PF13089>PF02503>PF17941>PF13090;PF00069;PF04239;PF00206>PF10397;PF13548;PF00400>PF00400>PF00400>PF00400>PF00400;PF00762;PF13649;-1;;PF00148>PF08369;PF00931;PF20547;PF00072>PF00486;PF00005;-1;;PF13301;PF08865;PF04055	GCF_002368175.1_ASM236817v1_genomic	NZ_AP018172.1	SanntiSv0.9.1	CLUSTER	5503018	5541616	NA	NA	GCF_002368175.1_ASM236817v1_genomic_sanntis.gff	BGC0001904	Polyketide	0.731	0.44	partial=00	Unspecified	Unspecified	Unspecified	Cyanobacteriales	Nostocaceae	Aulosira	Aulosira sp002368175	Host-associated
NZ_AP018172.1_sanntis_26	NZ_AP018172.1	5640413	5673028	NRP	00	sanntis	/nfs/research/rdf/escameron/2023_phylogenomic_lichen_cyanos/sanntis/output_gff3/GCF_002368175.1_ASM236817v1_genomic_sanntis.gff	12512	11792	237	GCF_002368175.1_ASM236817v1_CLST_26	0.791667	PF00069>PF13191>PF01590>PF00512>PF02518;PF05685;-1;;-1;;PF01242;-1;;PF00383>PF01872;-1;;-1;;PF00069>PF13191>PF01590>PF00512>PF02518;PF00501>PF13193>PF00550>PF07993;PF00589;-1;;-1;;-1;;-1;;-1;;-1;;-1;;-1;;-1;;PF12965>PF19263;PF00950;PF00005;PF01297	GCF_002368175.1_ASM236817v1_genomic	NZ_AP018172.1	SanntiSv0.9.1	CLUSTER	5640413	5673028	NA	NA	GCF_002368175.1_ASM236817v1_genomic_sanntis.gff	BGC0001469	NRP	0.707	0.53	partial=00	Unspecified	Unspecified	Unspecified	Cyanobacteriales	Nostocaceae	Aulosira	Aulosira sp002368175	Host-associated
NZ_AP018172.1_sanntis_27	NZ_AP018172.1	6418442	6443966	NRP	00	sanntis	/nfs/research/rdf/escameron/2023_phylogenomic_lichen_cyanos/sanntis/output_gff3/GCF_002368175.1_ASM236817v1_genomic_sanntis.gff	10697	73209	192	GCF_002368175.1_ASM236817v1_CLST_27	0.6875	PF01855>PF17147>PF01558>PF10371>PF13484>PF02775;-1;;PF03576;-1;;PF00675>PF05193>PF00675>PF05193;PF00668>PF00501>PF13193>PF00550>PF00975;PF11927;PF00668>PF00501>PF13193>PF00550;PF04193;PF00561>PF00561;PF18563>PF00668>PF00501>PF13193>PF08242>PF00550;PF19891;PF01850;PF04072	GCF_002368175.1_ASM236817v1_genomic	NZ_AP018172.1	SanntiSv0.9.1	CLUSTER	6418442	6443966	NA	NA	GCF_002368175.1_ASM236817v1_genomic_sanntis.gff	BGC0000426	NRP	0.533	0.79	partial=00	Unspecified	Unspecified	Unspecified	Cyanobacteriales	Nostocaceae	Aulosira	Aulosira sp002368175	Host-associated
NZ_AP018172.1_sanntis_28	NZ_AP018172.1	6578812	6621551	RiPP	00	sanntis	/nfs/research/rdf/escameron/2023_phylogenomic_lichen_cyanos/sanntis/output_gff3/GCF_002368175.1_ASM236817v1_genomic_sanntis.gff	4554	40871	166	GCF_002368175.1_ASM236817v1_CLST_28	0.854167	PF08448>PF13426>PF00989>PF00512>PF02518;PF04116;-1;;PF03321;PF00106;PF14325;PF00389>PF02826;-1;;PF04055>PF13353;PF07862;PF17396>PF07755;PF02746>PF13378;PF01609;PF00293;PF00656>PF05419;PF02397;PF00128>PF00686;PF13384>PF13592;PF00027>PF03412>PF00664>PF00005;PF13533>PF13437;PF00639;PF00639;PF00248;PF17914;PF01636;-1;;-1;;PF00106;PF09150;PF12704>PF02687;PF13533>PF16576;-1;	GCF_002368175.1_ASM236817v1_genomic	NZ_AP018172.1	SanntiSv0.9.1	CLUSTER	6578812	6621551	NA	NA	GCF_002368175.1_ASM236817v1_genomic_sanntis.gff	BGC0001733	RiPP	0.735	0.42	partial=00	Unspecified	Unspecified	Unspecified	Cyanobacteriales	Nostocaceae	Aulosira	Aulosira sp002368175	Host-associated
NZ_AP018172.1_sanntis_29	NZ_AP018172.1	6947844	6951685	RiPP	00	sanntis	/nfs/research/rdf/escameron/2023_phylogenomic_lichen_cyanos/sanntis/output_gff3/GCF_002368175.1_ASM236817v1_genomic_sanntis.gff	20058	21391	237	GCF_002368175.1_ASM236817v1_CLST_29	0.888889	PF13884;PF02624;PF13426>PF00990	GCF_002368175.1_ASM236817v1_genomic	NZ_AP018172.1	SanntiSv0.9.1	CLUSTER	6947844	6951685	NA	NA	GCF_002368175.1_ASM236817v1_genomic_sanntis.gff	BGC0001174	RiPP	0.545	0.59	partial=00	Unspecified	Unspecified	Unspecified	Cyanobacteriales	Nostocaceae	Aulosira	Aulosira sp002368175	Host-associated
NZ_AP018172.1_sanntis_3	NZ_AP018172.1	1376104	1420307	NRP	00	sanntis	/nfs/research/rdf/escameron/2023_phylogenomic_lichen_cyanos/sanntis/output_gff3/GCF_002368175.1_ASM236817v1_genomic_sanntis.gff	12512	11792	237	GCF_002368175.1_ASM236817v1_CLST_3	0.779221	PF13439>PF00534;-1;;PF08240>PF00107;-1;;-1;;-1;;PF03328;-1;;PF13640;PF03649;PF01041;PF04481;PF00069>PF13191>PF01590>PF00512>PF02518;PF00668>PF00501>PF13193>PF00550>PF00668>PF00501>PF13193>PF00550>PF07993;PF05721;-1;;PF01566;PF00122>PF00702;-1;;PF00069>PF00400>PF00400>PF00400>PF00400>PF00400>PF00400>PF00400;PF00931>PF00400>PF00400>PF00400>PF00400>PF00400>PF00400>PF00400>PF00400>PF00400>PF00400>PF00400>PF00400>PF00400>PF00400;-1;;PF08814;PF08869;-1;;PF02604;PF05685;PF00361	GCF_002368175.1_ASM236817v1_genomic	NZ_AP018172.1	SanntiSv0.9.1	CLUSTER	1376104	1420307	NA	NA	GCF_002368175.1_ASM236817v1_genomic_sanntis.gff	BGC0000327	NRP	0.662	0.69	partial=00	Unspecified	Unspecified	Unspecified	Cyanobacteriales	Nostocaceae	Aulosira	Aulosira sp002368175	Host-associated
NZ_AP018172.1_sanntis_30	NZ_AP018172.1	7253971	7285451	Saccharide	00	sanntis	/nfs/research/rdf/escameron/2023_phylogenomic_lichen_cyanos/sanntis/output_gff3/GCF_002368175.1_ASM236817v1_genomic_sanntis.gff	870	44253	6	GCF_002368175.1_ASM236817v1_CLST_30	0.738462	PF02452;PF04014;-1;;PF01370;PF16363;PF02397;PF13439>PF00534;PF01370;PF16363;PF00483;PF00908;PF04321;PF02698;PF13229;PF13579>PF00534;PF01370;PF00535;-1;;PF00535;PF05050;PF01943;PF02706>PF13807>PF13614;PF02397;PF01370;PF01066;PF05685;PF18299;PF00206>PF10415	GCF_002368175.1_ASM236817v1_genomic	NZ_AP018172.1	SanntiSv0.9.1	CLUSTER	7253971	7285451	NA	NA	GCF_002368175.1_ASM236817v1_genomic_sanntis.gff	BGC0000803	Saccharide	0.513	0.77	partial=00	Unspecified	Unspecified	Unspecified	Cyanobacteriales	Nostocaceae	Aulosira	Aulosira sp002368175	Host-associated
NZ_AP018172.1_sanntis_31	NZ_AP018172.1	8126610	8134183	Terpene	00	sanntis	/nfs/research/rdf/escameron/2023_phylogenomic_lichen_cyanos/sanntis/output_gff3/GCF_002368175.1_ASM236817v1_genomic_sanntis.gff	19813	17656	243	GCF_002368175.1_ASM236817v1_CLST_31	0.666667	PF00515>PF13414>PF13174;PF00201;PF05721;PF00067;-1;;PF04839;PF00069>PF00400>PF00400>PF00400>PF00400>PF00400>PF00400>PF00400	GCF_002368175.1_ASM236817v1_genomic	NZ_AP018172.1	SanntiSv0.9.1	CLUSTER	8126610	8134183	NA	NA	GCF_002368175.1_ASM236817v1_genomic_sanntis.gff	BGC0000675	Terpene	0.742	0.76	partial=00	Unspecified	Unspecified	Unspecified	Cyanobacteriales	Nostocaceae	Aulosira	Aulosira sp002368175	Host-associated
NZ_AP018172.1_sanntis_32	NZ_AP018172.1	8191995	8208231	Terpene	00	sanntis	/nfs/research/rdf/escameron/2023_phylogenomic_lichen_cyanos/sanntis/output_gff3/GCF_002368175.1_ASM236817v1_genomic_sanntis.gff	10856	43583	112	GCF_002368175.1_ASM236817v1_CLST_32	0.810811	PF00400>PF00400>PF00400>PF00400>PF00400;-1;;PF00069>PF13191>PF01590>PF00512>PF02518;PF00067;PF01040;PF13460;PF01894;PF00155;PF00936;PF00072;PF00903;PF02679	GCF_002368175.1_ASM236817v1_genomic	NZ_AP018172.1	SanntiSv0.9.1	CLUSTER	8191995	8208231	NA	NA	GCF_002368175.1_ASM236817v1_genomic_sanntis.gff	BGC0002007	Terpene	0.688	0.49	partial=00	Unspecified	Unspecified	Unspecified	Cyanobacteriales	Nostocaceae	Aulosira	Aulosira sp002368175	Host-associated
NZ_AP018172.1_sanntis_33	NZ_AP018172.1	8636975	8656059	NRP	01	sanntis	/nfs/research/rdf/escameron/2023_phylogenomic_lichen_cyanos/sanntis/output_gff3/GCF_002368175.1_ASM236817v1_genomic_sanntis.gff	14957	40464	195	GCF_014696495.1_ASM1469649v1_CLST_24	0.62069	PF13561;PF10517;PF01590>PF00512>PF02518;-1;;PF08323>PF00534;PF00668>PF00501>PF13193>PF00550>PF00975;-1;;-1;;PF00892>PF00892;PF06051;PF05860	GCF_002368175.1_ASM236817v1_genomic	NZ_AP018172.1	SanntiSv0.9.1	CLUSTER	8636975	8656059	NA	NA	GCF_002368175.1_ASM236817v1_genomic_sanntis.gff	BGC0001185	NRP	0.475	0.7	partial=01	Unspecified	Unspecified	Unspecified	Cyanobacteriales	Nostocaceae	Aulosira	Aulosira sp002368175	Host-associated
NZ_AP018172.1_sanntis_4	NZ_AP018172.1	1512202	1521799	RiPP	00	sanntis	/nfs/research/rdf/escameron/2023_phylogenomic_lichen_cyanos/sanntis/output_gff3/GCF_002368175.1_ASM236817v1_genomic_sanntis.gff	4054	31938	166	GCF_002368175.1_ASM236817v1_CLST_4	0.857143	PF00248;PF01965;PF08240>PF00107;PF03364;PF00639;PF13533>PF13437;PF00027>PF03412>PF00664>PF00005	GCF_002368175.1_ASM236817v1_genomic	NZ_AP018172.1	SanntiSv0.9.1	CLUSTER	1512202	1521799	NA	NA	GCF_002368175.1_ASM236817v1_genomic_sanntis.gff	BGC0002005	RiPP	0.488	0.45	partial=00	Unspecified	Unspecified	Unspecified	Cyanobacteriales	Nostocaceae	Aulosira	Aulosira sp002368175	Host-associated
NZ_AP018172.1_sanntis_5	NZ_AP018172.1	1739380	1753925	NRP	00	sanntis	/nfs/research/rdf/escameron/2023_phylogenomic_lichen_cyanos/sanntis/output_gff3/GCF_002368175.1_ASM236817v1_genomic_sanntis.gff	3449	53012	195	GCF_002368175.1_ASM236817v1_CLST_5	1	PF08239;-1;;PF18105;-1;;PF00571>PF00571>PF02672;PF11320;PF00582;PF18563>PF00668>PF00501>PF13193>PF00550>PF00668;-1;;-1;;PF03702	GCF_002368175.1_ASM236817v1_genomic	NZ_AP018172.1	SanntiSv0.9.1	CLUSTER	1739380	1753925	NA	NA	GCF_002368175.1_ASM236817v1_genomic_sanntis.gff	BGC0000389	NRP	0.486	0.71	partial=00	Unspecified	Unspecified	Unspecified	Cyanobacteriales	Nostocaceae	Aulosira	Aulosira sp002368175	Host-associated
NZ_AP018172.1_sanntis_6	NZ_AP018172.1	1825094	1828094	RiPP	00	sanntis	/nfs/research/rdf/escameron/2023_phylogenomic_lichen_cyanos/sanntis/output_gff3/GCF_002368175.1_ASM236817v1_genomic_sanntis.gff	3062	17953	166	ERZ14650945_FASTA_CLST_8	1	PF03412>PF00664>PF00005;-1;	GCF_002368175.1_ASM236817v1_genomic	NZ_AP018172.1	SanntiSv0.9.1	CLUSTER	1825094	1828094	NA	NA	GCF_002368175.1_ASM236817v1_genomic_sanntis.gff	BGC0000623	RiPP	0.286	0.864	partial=00	Unspecified	Unspecified	Unspecified	Cyanobacteriales	Nostocaceae	Aulosira	Aulosira sp002368175	Host-associated
NZ_AP018172.1_sanntis_7	NZ_AP018172.1	1842639	1891535	Saccharide	00	sanntis	/nfs/research/rdf/escameron/2023_phylogenomic_lichen_cyanos/sanntis/output_gff3/GCF_002368175.1_ASM236817v1_genomic_sanntis.gff	2668	58509	10	GCF_002368175.1_ASM236817v1_CLST_7	0.810127	PF00275;PF01435;PF01070;-1;;-1;;PF03808;PF01061;PF00005>PF14524;PF17836;PF01041;PF00535;PF16363;PF00483;PF00535;PF00535;PF13439>PF00534;PF00535;PF13692;PF13439>PF00534;PF00535;PF00534;PF13579>PF00534;-1;;PF01656;-1;;-1;;-1;;PF08486;PF00440;PF13533>PF13437;PF11196;PF02687;PF00005;PF01618;PF02472;-1;;PF10229;PF00501>PF13193>PF00550>PF00975;PF00501>PF13193>PF00550>PF00975;PF02390;PF00149	GCF_002368175.1_ASM236817v1_genomic	NZ_AP018172.1	SanntiSv0.9.1	CLUSTER	1842639	1891535	NA	NA	GCF_002368175.1_ASM236817v1_genomic_sanntis.gff	BGC0000795	Saccharide	0.636	0.67	partial=00	Unspecified	Unspecified	Unspecified	Cyanobacteriales	Nostocaceae	Aulosira	Aulosira sp002368175	Host-associated
NZ_AP018172.1_sanntis_8	NZ_AP018172.1	1980623	1987207	RiPP	00	sanntis	/nfs/research/rdf/escameron/2023_phylogenomic_lichen_cyanos/sanntis/output_gff3/GCF_002368175.1_ASM236817v1_genomic_sanntis.gff	3123	28610	168	ERZ1740162_FASTA_CLST_80	1	-1;;PF13575>PF05147;-1;;PF03412>PF00664>PF00005	GCF_002368175.1_ASM236817v1_genomic	NZ_AP018172.1	SanntiSv0.9.1	CLUSTER	1980623	1987207	NA	NA	GCF_002368175.1_ASM236817v1_genomic_sanntis.gff	BGC0001229	RiPP	0.091	0.98	partial=00	Unspecified	Unspecified	Unspecified	Cyanobacteriales	Nostocaceae	Aulosira	Aulosira sp002368175	Host-associated
NZ_AP018172.1_sanntis_9	NZ_AP018172.1	2005855	2019993	Polyketide	00	sanntis	/nfs/research/rdf/escameron/2023_phylogenomic_lichen_cyanos/sanntis/output_gff3/GCF_002368175.1_ASM236817v1_genomic_sanntis.gff	3369	19234	195	GCF_002368175.1_ASM236817v1_CLST_9	0.684211	PF00072>PF00486>PF01627>PF00072>PF00072>PF00990;PF00072;PF00743;PF00561;PF13924;PF02353;PF00550;PF00487;-1;;PF00487;PF00501;PF05019;PF03551;-1;;-1;;PF00072	GCF_002368175.1_ASM236817v1_genomic	NZ_AP018172.1	SanntiSv0.9.1	CLUSTER	2005855	2019993	NA	NA	GCF_002368175.1_ASM236817v1_genomic_sanntis.gff	BGC0000835	Polyketide	0.608	0.45	partial=00	Unspecified	Unspecified	Unspecified	Cyanobacteriales	Nostocaceae	Aulosira	Aulosira sp002368175	Host-associated
NZ_AP018173.1_sanntis_1	NZ_AP018173.1	47267	73918	Polyketide	00	sanntis	/nfs/research/rdf/escameron/2023_phylogenomic_lichen_cyanos/sanntis/output_gff3/GCF_002368175.1_ASM236817v1_genomic_sanntis.gff	-1	-1	-1	GCF_002368175.1_ASM236817v1_CLST_0	0.947368	PF13808>PF01609;PF13546;-1;;PF01979;-1;;-1;;PF13358;PF13384;-1;;PF13700>PF01526;PF00589;PF00440>PF16925;PF01565>PF08031;PF00067;-1;;-1;;-1;;PF07275;-1;;-1;;-1;;-1;;PF08751>PF13604>PF12965	GCF_002368175.1_ASM236817v1_genomic	NZ_AP018173.1	SanntiSv0.9.1	CLUSTER	47267	73918	NA	NA	GCF_002368175.1_ASM236817v1_genomic_sanntis.gff	BGC0000220	Polyketide	0.762	0.59	partial=00	Unspecified	Unspecified	Unspecified	Cyanobacteriales	Nostocaceae	Aulosira	Aulosira sp002368175	Host-associated
NZ_AP018174.1_sanntis_1	NZ_AP018174.1	262695	267045	Other	00	sanntis	/nfs/research/rdf/escameron/2023_phylogenomic_lichen_cyanos/sanntis/output_gff3/GCF_002367975.1_ASM236797v1_genomic_sanntis.gff	12111	17330	181	ERZ888984_FASTA_CLST_118	0.666667	PF00067;PF11209;PF13450	GCF_002367975.1_ASM236797v1_genomic	NZ_AP018174.1	SanntiSv0.9.1	CLUSTER	262695	267045	NA	NA	GCF_002367975.1_ASM236797v1_genomic_sanntis.gff	BGC0001223	Other	0.524	0.81	partial=00	Terrestrial	Unspecified	Terrestrial	Cyanobacteriales	Nostocaceae	Anabaenopsis	Anabaenopsis sp003990705	Free-living
NZ_AP018174.1_sanntis_10	NZ_AP018174.1	4843289	4861933	Other	00	sanntis	/nfs/research/rdf/escameron/2023_phylogenomic_lichen_cyanos/sanntis/output_gff3/GCF_002367975.1_ASM236797v1_genomic_sanntis.gff	4495	63365	166	GCF_002367975.1_ASM236797v1_CLST_9	0.941176	PF20260>PF04452;PF00067;PF00005;PF02687;PF13533>PF13437;PF00440>PF14246;PF13340;PF13586;PF00271;-1;;PF01609;-1;;PF14261;PF01609;PF02142>PF01808;-1;	GCF_002367975.1_ASM236797v1_genomic	NZ_AP018174.1	SanntiSv0.9.1	CLUSTER	4843289	4861933	NA	NA	GCF_002367975.1_ASM236797v1_genomic_sanntis.gff	BGC0001525	Other	0.636	0.65	partial=00	Terrestrial	Unspecified	Terrestrial	Cyanobacteriales	Nostocaceae	Anabaenopsis	Anabaenopsis sp003990705	Free-living
NZ_AP018174.1_sanntis_11	NZ_AP018174.1	5080868	5122350	Saccharide	00	sanntis	/nfs/research/rdf/escameron/2023_phylogenomic_lichen_cyanos/sanntis/output_gff3/GCF_002367975.1_ASM236797v1_genomic_sanntis.gff	6913	15957	0	GCF_002367975.1_ASM236797v1_CLST_10	0.773333	PF13439>PF00534;PF13439>PF00534;PF13537>PF00733;PF13439>PF00534;PF00534;PF14296;PF13439;PF05050;PF13439>PF00534;PF13692;PF00535;PF00535;-1;;PF00535;PF00535;PF14602>PF14602;PF01501;PF13524;PF13313>PF02369>PF13313>PF20254;PF01041;PF01370;PF00132;PF01041;PF01408>PF02894;PF00132>PF00132;PF00005>PF14524;PF01061;-1;;PF13439>PF00534;-1;;PF02706>PF10609;-1;;PF09371>PF16921>PF12836>PF17674>PF00575	GCF_002367975.1_ASM236797v1_genomic	NZ_AP018174.1	SanntiSv0.9.1	CLUSTER	5080868	5122350	NA	NA	GCF_002367975.1_ASM236797v1_genomic_sanntis.gff	BGC0000784	Saccharide	0.538	0.44	partial=00	Terrestrial	Unspecified	Terrestrial	Cyanobacteriales	Nostocaceae	Anabaenopsis	Anabaenopsis sp003990705	Free-living
NZ_AP018174.1_sanntis_12	NZ_AP018174.1	5543419	5574991	Other	00	sanntis	/nfs/research/rdf/escameron/2023_phylogenomic_lichen_cyanos/sanntis/output_gff3/GCF_002367975.1_ASM236797v1_genomic_sanntis.gff	10699	27658	3798	GCF_002897135.1_NcycadaeWK-1_v1_CLST_24	0.711111	-1;;-1;;PF00535;PF00535;-1;;PF02283;-1;;PF12706;PF14200>PF14200;-1;;PF00171;PF02776>PF00205>PF02775;-1;;PF13430;PF07862;-1;;PF03435;PF00999;PF00067;-1;;-1;;-1;;PF02091;PF07992;PF00583;PF00662>PF00361	GCF_002367975.1_ASM236797v1_genomic	NZ_AP018174.1	SanntiSv0.9.1	CLUSTER	5543419	5574991	NA	NA	GCF_002367975.1_ASM236797v1_genomic_sanntis.gff	BGC0000845	Other	0.766	0.47	partial=00	Terrestrial	Unspecified	Terrestrial	Cyanobacteriales	Nostocaceae	Anabaenopsis	Anabaenopsis sp003990705	Free-living
NZ_AP018174.1_sanntis_13	NZ_AP018174.1	5688802	5724949	Other	00	sanntis	/nfs/research/rdf/escameron/2023_phylogenomic_lichen_cyanos/sanntis/output_gff3/GCF_002367975.1_ASM236797v1_genomic_sanntis.gff	10219	31664	144	GCF_002367975.1_ASM236797v1_CLST_12	0.764706	PF00550>PF07993;PF18328>PF03060;PF00109>PF02801;PF00109>PF02801>PF16197;PF08659>PF14765;PF00109>PF02801>PF16197>PF00698>PF00550>PF00550;-1;;PF02195;PF13533>PF16576;PF02687;PF01370;PF09912;PF13641;PF13641;PF13439>PF00534;PF13460;PF13437;PF03747;PF00012;PF06314;PF08495>PF10442	GCF_002367975.1_ASM236797v1_genomic	NZ_AP018174.1	SanntiSv0.9.1	CLUSTER	5688802	5724949	NA	NA	GCF_002367975.1_ASM236797v1_genomic_sanntis.gff	BGC0000869	Other	0.452	0.95	partial=00	Terrestrial	Unspecified	Terrestrial	Cyanobacteriales	Nostocaceae	Anabaenopsis	Anabaenopsis sp003990705	Free-living
NZ_AP018174.1_sanntis_14	NZ_AP018174.1	6140662	6147906	Polyketide	00	sanntis	/nfs/research/rdf/escameron/2023_phylogenomic_lichen_cyanos/sanntis/output_gff3/GCF_002367975.1_ASM236797v1_genomic_sanntis.gff	8569	22657	150	GCF_001890765.1_ASM189076v1_CLST_0	0.6	PF00106;-1;;PF01370;PF11397>PF11397>PF14907;PF13640;PF05402;PF05402;-1;	GCF_002367975.1_ASM236797v1_genomic	NZ_AP018174.1	SanntiSv0.9.1	CLUSTER	6140662	6147906	NA	NA	GCF_002367975.1_ASM236797v1_genomic_sanntis.gff	BGC0000278	Polyketide	0.667	0.41	partial=00	Terrestrial	Unspecified	Terrestrial	Cyanobacteriales	Nostocaceae	Anabaenopsis	Anabaenopsis sp003990705	Free-living
NZ_AP018174.1_sanntis_2	NZ_AP018174.1	1223442	1290417	NRP|Polyketide	00	sanntis	/nfs/research/rdf/escameron/2023_phylogenomic_lichen_cyanos/sanntis/output_gff3/GCF_002367975.1_ASM236797v1_genomic_sanntis.gff	13536	33313	212	GCF_002367975.1_ASM236797v1_CLST_1	0.846154	PF06080;PF00069>PF13191>PF01590>PF00512>PF02518;PF01804;PF00975;PF03621;PF00202;PF00109>PF02801>PF16197>PF00698>PF00550>PF00202>PF00975;PF00668>PF00501>PF13193>PF00550;PF02668;PF00668;PF13621;PF05118;PF00109>PF02801>PF16197>PF00698>PF08242>PF08659>PF00550;PF00550>PF00202>PF00668>PF00501>PF13193>PF00550;PF00109>PF02801>PF16197>PF00698;PF00668>PF00501>PF13193>PF00550;PF02668;PF13649;PF00668>PF00501>PF13193>PF00550>PF00668>PF00501>PF13193>PF00550>PF00668;PF02668;PF00501>PF00550>PF00668;PF11741>PF07715>PF00593;PF03929;PF07690;PF00656>PF05419;PF08447>PF08447>PF00512>PF02518>PF00072	GCF_002367975.1_ASM236797v1_genomic	NZ_AP018174.1	SanntiSv0.9.1	CLUSTER	1223442	1290417	NA	NA	GCF_002367975.1_ASM236797v1_genomic_sanntis.gff	BGC0002001	NRP Polyketide	0.436	0.89	partial=00	Terrestrial	Unspecified	Terrestrial	Cyanobacteriales	Nostocaceae	Anabaenopsis	Anabaenopsis sp003990705	Free-living
NZ_AP018174.1_sanntis_3	NZ_AP018174.1	1567612	1584599	NRP	00	sanntis	/nfs/research/rdf/escameron/2023_phylogenomic_lichen_cyanos/sanntis/output_gff3/GCF_002367975.1_ASM236797v1_genomic_sanntis.gff	3346	65354	195	GCF_002367975.1_ASM236797v1_CLST_2	0.826087	PF01507;-1;;-1;;PF13476;PF08870;-1;;PF00501>PF13193>PF00550>PF00975;-1;;PF13000;-1;;-1;;PF00583;PF02985>PF13646;PF01050;PF08448>PF13185>PF08448>PF08447>PF13426>PF00512>PF02518>PF00072	GCF_002367975.1_ASM236797v1_genomic	NZ_AP018174.1	SanntiSv0.9.1	CLUSTER	1567612	1584599	NA	NA	GCF_002367975.1_ASM236797v1_genomic_sanntis.gff	BGC0001469	NRP	0.583	0.5	partial=00	Terrestrial	Unspecified	Terrestrial	Cyanobacteriales	Nostocaceae	Anabaenopsis	Anabaenopsis sp003990705	Free-living
NZ_AP018174.1_sanntis_4	NZ_AP018174.1	1596977	1607339	RiPP	00	sanntis	/nfs/research/rdf/escameron/2023_phylogenomic_lichen_cyanos/sanntis/output_gff3/GCF_002367975.1_ASM236797v1_genomic_sanntis.gff	14260	25944	179	GCF_002367975.1_ASM236797v1_CLST_3	0.941176	PF00899;PF02624;PF00881;PF00126>PF03466;PF02656;PF20065;-1;;-1;;-1;;-1;;-1;;PF01894	GCF_002367975.1_ASM236797v1_genomic	NZ_AP018174.1	SanntiSv0.9.1	CLUSTER	1596977	1607339	NA	NA	GCF_002367975.1_ASM236797v1_genomic_sanntis.gff	BGC0001174	RiPP	0.467	0.75	partial=00	Terrestrial	Unspecified	Terrestrial	Cyanobacteriales	Nostocaceae	Anabaenopsis	Anabaenopsis sp003990705	Free-living
NZ_AP018174.1_sanntis_5	NZ_AP018174.1	1766435	1781162	Saccharide	00	sanntis	/nfs/research/rdf/escameron/2023_phylogenomic_lichen_cyanos/sanntis/output_gff3/GCF_002367975.1_ASM236797v1_genomic_sanntis.gff	2759	44845	10	GCF_015207705.1_ASM1520770v1_CLST_17	0.774194	PF02397;PF00528;-1;;PF01812;PF01370;PF16363;PF02397;PF13439>PF00534;PF01370;PF05685;PF16363;PF00483;PF01066;PF05685;PF00206>PF10415	GCF_002367975.1_ASM236797v1_genomic	NZ_AP018174.1	SanntiSv0.9.1	CLUSTER	1766435	1781162	NA	NA	GCF_002367975.1_ASM236797v1_genomic_sanntis.gff	BGC0000790	Saccharide	0.6	0.41	partial=00	Terrestrial	Unspecified	Terrestrial	Cyanobacteriales	Nostocaceae	Anabaenopsis	Anabaenopsis sp003990705	Free-living
NZ_AP018174.1_sanntis_6	NZ_AP018174.1	2438633	2448365	RiPP	00	sanntis	/nfs/research/rdf/escameron/2023_phylogenomic_lichen_cyanos/sanntis/output_gff3/GCF_002367975.1_ASM236797v1_genomic_sanntis.gff	8606	5833	150	GCF_000316625.1_ASM31662v1_CLST_10	0.933333	PF04055;PF05402;PF13471;PF13537>PF00733;-1;;-1;;PF00005;PF00528>PF00005	GCF_002367975.1_ASM236797v1_genomic	NZ_AP018174.1	SanntiSv0.9.1	CLUSTER	2438633	2448365	NA	NA	GCF_002367975.1_ASM236797v1_genomic_sanntis.gff	BGC0001356	RiPP	0.333	0.66	partial=00	Terrestrial	Unspecified	Terrestrial	Cyanobacteriales	Nostocaceae	Anabaenopsis	Anabaenopsis sp003990705	Free-living
NZ_AP018174.1_sanntis_7	NZ_AP018174.1	3316649	3333266	NRP	00	sanntis	/nfs/research/rdf/escameron/2023_phylogenomic_lichen_cyanos/sanntis/output_gff3/GCF_002367975.1_ASM236797v1_genomic_sanntis.gff	12512	11792	237	GCF_000316625.1_ASM31662v1_CLST_4	0.8	-1;;PF13582>PF03160>PF03160>PF00353>PF08548>PF00353;-1;;PF00400>PF00400>PF00400>PF00400>PF00400>PF00400>PF00400;PF00501>PF13193>PF00550>PF07993;PF00069>PF13191>PF01590>PF00512>PF02518	GCF_002367975.1_ASM236797v1_genomic	NZ_AP018174.1	SanntiSv0.9.1	CLUSTER	3316649	3333266	NA	NA	GCF_002367975.1_ASM236797v1_genomic_sanntis.gff	BGC0001469	NRP	0.649	0.64	partial=00	Terrestrial	Unspecified	Terrestrial	Cyanobacteriales	Nostocaceae	Anabaenopsis	Anabaenopsis sp003990705	Free-living
NZ_AP018174.1_sanntis_8	NZ_AP018174.1	4610650	4624984	Polyketide	00	sanntis	/nfs/research/rdf/escameron/2023_phylogenomic_lichen_cyanos/sanntis/output_gff3/GCF_002367975.1_ASM236797v1_genomic_sanntis.gff	4655	43532	237	GCF_002367975.1_ASM236797v1_CLST_7	0.896552	PF01223;PF07924;PF01124;PF00069>PF13191>PF01590>PF00512>PF02518;PF00067;PF19086;-1;;PF00403>PF00122>PF00702	GCF_002367975.1_ASM236797v1_genomic	NZ_AP018174.1	SanntiSv0.9.1	CLUSTER	4610650	4624984	NA	NA	GCF_002367975.1_ASM236797v1_genomic_sanntis.gff	BGC0000259	Polyketide	0.735	0.61	partial=00	Terrestrial	Unspecified	Terrestrial	Cyanobacteriales	Nostocaceae	Anabaenopsis	Anabaenopsis sp003990705	Free-living
NZ_AP018174.1_sanntis_9	NZ_AP018174.1	4738038	4753537	RiPP	00	sanntis	/nfs/research/rdf/escameron/2023_phylogenomic_lichen_cyanos/sanntis/output_gff3/GCF_002367975.1_ASM236797v1_genomic_sanntis.gff	3827	28920	166	GCF_002897135.1_NcycadaeWK-1_v1_CLST_9	0.869565	PF13379;PF12147;PF03412>PF00664>PF00005;-1;;PF00639;PF13518>PF13592;PF00027>PF03412>PF00664>PF00005;PF13533>PF13437	GCF_002367975.1_ASM236797v1_genomic	NZ_AP018174.1	SanntiSv0.9.1	CLUSTER	4738038	4753537	NA	NA	GCF_002367975.1_ASM236797v1_genomic_sanntis.gff	BGC0002005	RiPP	0.371	0.59	partial=00	Terrestrial	Unspecified	Terrestrial	Cyanobacteriales	Nostocaceae	Anabaenopsis	Anabaenopsis sp003990705	Free-living
NZ_AP018178.1_sanntis_1	NZ_AP018178.1	259180	312473	Other	00	sanntis	/nfs/research/rdf/escameron/2023_phylogenomic_lichen_cyanos/sanntis/output_gff3/GCF_002368195.1_ASM236819v1_genomic_sanntis.gff	10219	31664	144	GCF_002368195.1_ASM236819v1_CLST_0	0.729412	PF00072>PF13185;PF01209;PF04286;-1;;PF00400>PF00400>PF00400>PF00400>PF00400>PF00400>PF00400>PF00400>PF00400>PF00400>PF00400;-1;;-1;;PF00550>PF07993;PF18328>PF03060;PF00109>PF02801;-1;;PF00109>PF02801;PF08659>PF14765;PF00109>PF02801>PF16197>PF00698>PF00550>PF00550;-1;;-1;;-1;;PF12770>PF13424>PF13424;-1;;-1;;PF02195;PF13533>PF16576;PF12704>PF02687;PF01370;PF00535;PF09912;PF13641;PF13641;PF13439>PF00534;-1;;PF19959>PF00931;-1;;PF03486	GCF_002368195.1_ASM236819v1_genomic	NZ_AP018178.1	SanntiSv0.9.1	CLUSTER	259180	312473	NA	NA	GCF_002368195.1_ASM236819v1_genomic_sanntis.gff	BGC0000869	Other	0.505	0.88	partial=00	Unspecified	Unspecified	Unspecified	Cyanobacteriales	Nostocaceae	Aulosira	Aulosira sp002368195	Host-associated
NZ_AP018178.1_sanntis_10	NZ_AP018178.1	3588179	3640585	NRP	00	sanntis	/nfs/research/rdf/escameron/2023_phylogenomic_lichen_cyanos/sanntis/output_gff3/GCF_002368195.1_ASM236819v1_genomic_sanntis.gff	12185	61779	212	GCF_002368195.1_ASM236819v1_CLST_9	0.813187	PF00004>PF17862>PF01434;-1;;PF01594;PF05552>PF05552>PF05552>PF05552;PF10604;PF13369>PF13371;PF00668>PF00668>PF00501>PF13193>PF00550>PF00975;PF00668>PF00501>PF13193>PF00550;PF13579>PF00534;PF00561>PF08386;PF18563>PF00668>PF00501>PF13193>PF13649>PF00550;PF00501>PF00550>PF00109>PF02801>PF16197>PF00698;-1;;PF00069;PF13621;PF00005;PF02687;PF13533>PF16576;PF07690;PF00668>PF00501>PF13193>PF00550>PF00975;PF02668;PF00668>PF00501>PF13193>PF00550>PF00668>PF00668;PF07676>PF16472;-1;;PF05116;PF01330>PF14520>PF07499	GCF_002368195.1_ASM236819v1_genomic	NZ_AP018178.1	SanntiSv0.9.1	CLUSTER	3588179	3640585	NA	NA	GCF_002368195.1_ASM236819v1_genomic_sanntis.gff	BGC0000335	NRP	0.542	0.92	partial=00	Unspecified	Unspecified	Unspecified	Cyanobacteriales	Nostocaceae	Aulosira	Aulosira sp002368195	Host-associated
NZ_AP018178.1_sanntis_11	NZ_AP018178.1	3663221	3691790	NRP	00	sanntis	/nfs/research/rdf/escameron/2023_phylogenomic_lichen_cyanos/sanntis/output_gff3/GCF_002368195.1_ASM236819v1_genomic_sanntis.gff	10697	73209	192	GCF_002368195.1_ASM236819v1_CLST_10	0.866667	-1;;-1;;-1;;PF19268>PF19268>PF19268;PF13699;-1;;-1;;-1;;PF00550>PF00202>PF00668>PF00501>PF13193>PF00550;PF01855>PF17147>PF01558>PF10371>PF13484>PF02775	GCF_002368195.1_ASM236819v1_genomic	NZ_AP018178.1	SanntiSv0.9.1	CLUSTER	3663221	3691790	NA	NA	GCF_002368195.1_ASM236819v1_genomic_sanntis.gff	BGC0001993	NRP	0.483	0.79	partial=00	Unspecified	Unspecified	Unspecified	Cyanobacteriales	Nostocaceae	Aulosira	Aulosira sp002368195	Host-associated
NZ_AP018178.1_sanntis_12	NZ_AP018178.1	3801488	3804302	RiPP	00	sanntis	/nfs/research/rdf/escameron/2023_phylogenomic_lichen_cyanos/sanntis/output_gff3/GCF_002368195.1_ASM236819v1_genomic_sanntis.gff	20058	63856	237	GCF_002368295.1_ASM236829v1_CLST_15	1	PF02624;PF13884	GCF_002368195.1_ASM236819v1_genomic	NZ_AP018178.1	SanntiSv0.9.1	CLUSTER	3801488	3804302	NA	NA	GCF_002368195.1_ASM236819v1_genomic_sanntis.gff	BGC0001174	RiPP	0.444	0.677	partial=00	Unspecified	Unspecified	Unspecified	Cyanobacteriales	Nostocaceae	Aulosira	Aulosira sp002368195	Host-associated
NZ_AP018178.1_sanntis_13	NZ_AP018178.1	3827916	3882373	NRP|Polyketide	00	sanntis	/nfs/research/rdf/escameron/2023_phylogenomic_lichen_cyanos/sanntis/output_gff3/GCF_002368195.1_ASM236819v1_genomic_sanntis.gff	13536	60236	212	GCF_002368195.1_ASM236819v1_CLST_12	0.881356	PF01618;PF02472;PF01804;PF07690;PF13621;PF00202;PF00668>PF00501>PF13193>PF00550>PF07993;PF00668>PF00501>PF13193>PF00550>PF00668;PF00668>PF00501>PF13193>PF00550;PF00668>PF00501>PF13193>PF00550>PF00668;PF02668;PF00668>PF00501>PF13193>PF00550>PF00668;PF00668>PF00501>PF13193>PF00550>PF00668;PF18563>PF00668>PF02668;PF00109>PF02801>PF16197>PF00698>PF08659>PF00550;PF00501>PF00550>PF00668>PF00501>PF13193>PF00550;PF11741>PF07715>PF00593;PF03929>PF03413;PF14345;PF09925;PF01189	GCF_002368195.1_ASM236819v1_genomic	NZ_AP018178.1	SanntiSv0.9.1	CLUSTER	3827916	3882373	NA	NA	GCF_002368195.1_ASM236819v1_genomic_sanntis.gff	BGC0002001	NRP Polyketide	0.391	0.99	partial=00	Unspecified	Unspecified	Unspecified	Cyanobacteriales	Nostocaceae	Aulosira	Aulosira sp002368195	Host-associated
NZ_AP018178.1_sanntis_14	NZ_AP018178.1	3887291	3906648	RiPP	00	sanntis	/nfs/research/rdf/escameron/2023_phylogenomic_lichen_cyanos/sanntis/output_gff3/GCF_002368195.1_ASM236819v1_genomic_sanntis.gff	20061	12265	237	GCF_002368195.1_ASM236819v1_CLST_13	0.9	PF00210;-1;;-1;;PF02624;PF04909;-1;;PF04055>PF13186;PF00069>PF13191>PF01590>PF14516;PF14516;-1;;-1;	GCF_002368195.1_ASM236819v1_genomic	NZ_AP018178.1	SanntiSv0.9.1	CLUSTER	3887291	3906648	NA	NA	GCF_002368195.1_ASM236819v1_genomic_sanntis.gff	BGC0000606	RiPP	0.61	0.56	partial=00	Unspecified	Unspecified	Unspecified	Cyanobacteriales	Nostocaceae	Aulosira	Aulosira sp002368195	Host-associated
NZ_AP018178.1_sanntis_15	NZ_AP018178.1	3928092	3959889	RiPP	00	sanntis	/nfs/research/rdf/escameron/2023_phylogenomic_lichen_cyanos/sanntis/output_gff3/GCF_002368195.1_ASM236819v1_genomic_sanntis.gff	21987	40804	166	GCF_002368195.1_ASM236819v1_CLST_14	0.786885	PF13533;PF03412>PF00664>PF00005;PF00664>PF00005;PF13483;PF12640>PF13181;PF07862;PF07862;PF07862;PF01565;PF04820;PF00498>PF01590;PF13614;PF00931>PF00400>PF00400>PF00400>PF00400>PF00400>PF00400>PF00400>PF00400>PF00400>PF00400>PF00400>PF00400>PF00400>PF00400;PF07109;PF00999>PF00582>PF00582;PF00069>PF13191>PF01590>PF08448>PF02518;PF00126>PF03466	GCF_002368195.1_ASM236819v1_genomic	NZ_AP018178.1	SanntiSv0.9.1	CLUSTER	3928092	3959889	NA	NA	GCF_002368195.1_ASM236819v1_genomic_sanntis.gff	BGC0000518	RiPP	0.707	0.4	partial=00	Unspecified	Unspecified	Unspecified	Cyanobacteriales	Nostocaceae	Aulosira	Aulosira sp002368195	Host-associated
NZ_AP018178.1_sanntis_16	NZ_AP018178.1	3995541	4001642	RiPP	00	sanntis	/nfs/research/rdf/escameron/2023_phylogenomic_lichen_cyanos/sanntis/output_gff3/GCF_002368195.1_ASM236819v1_genomic_sanntis.gff	3235	35382	183	GCF_002368195.1_ASM236819v1_CLST_15	0.941176	PF00483>PF14602>PF02878>PF02879>PF02880;-1;;-1;;PF03412>PF00664>PF00005	GCF_002368195.1_ASM236819v1_genomic	NZ_AP018178.1	SanntiSv0.9.1	CLUSTER	3995541	4001642	NA	NA	GCF_002368195.1_ASM236819v1_genomic_sanntis.gff	BGC0000484	RiPP	0.562	0.71	partial=00	Unspecified	Unspecified	Unspecified	Cyanobacteriales	Nostocaceae	Aulosira	Aulosira sp002368195	Host-associated
NZ_AP018178.1_sanntis_17	NZ_AP018178.1	4014628	4064556	Saccharide	00	sanntis	/nfs/research/rdf/escameron/2023_phylogenomic_lichen_cyanos/sanntis/output_gff3/GCF_002368195.1_ASM236819v1_genomic_sanntis.gff	8057	3554	10	GCF_002368195.1_ASM236819v1_CLST_16	0.775	PF00069>PF13432;PF00483;PF01266;PF01501;PF01370;PF00535;-1;;PF00908;PF01408>PF08666;PF13439>PF00534;PF02706>PF13614;PF02397;PF00664>PF00005;-1;;PF00534;PF00535;PF13439>PF00534;PF13641;-1;;PF01345>PF01345>PF00353;PF05860;PF19961>PF19961>PF00400>PF00400>PF00400>PF00400>PF00400>PF00400;PF13424>PF13181>PF13181>PF12770;PF01229;PF13439>PF00534;PF02585;PF08450;PF13439>PF00534;PF13439>PF00534;PF05368;PF06405	GCF_002368195.1_ASM236819v1_genomic	NZ_AP018178.1	SanntiSv0.9.1	CLUSTER	4014628	4064556	NA	NA	GCF_002368195.1_ASM236819v1_genomic_sanntis.gff	BGC0000801	Saccharide	0.642	0.43	partial=00	Unspecified	Unspecified	Unspecified	Cyanobacteriales	Nostocaceae	Aulosira	Aulosira sp002368195	Host-associated
NZ_AP018178.1_sanntis_18	NZ_AP018178.1	4204357	4211838	RiPP	00	sanntis	/nfs/research/rdf/escameron/2023_phylogenomic_lichen_cyanos/sanntis/output_gff3/GCF_002368195.1_ASM236819v1_genomic_sanntis.gff	3827	28920	166	GCF_014697485.1_ASM1469748v1_CLST_24	0.888889	PF12697;PF13384>PF13592;PF00027>PF03412>PF00664>PF00005;PF13533>PF13437	GCF_002368195.1_ASM236819v1_genomic	NZ_AP018178.1	SanntiSv0.9.1	CLUSTER	4204357	4211838	NA	NA	GCF_002368195.1_ASM236819v1_genomic_sanntis.gff	BGC0002005	RiPP	0.333	0.72	partial=00	Unspecified	Unspecified	Unspecified	Cyanobacteriales	Nostocaceae	Aulosira	Aulosira sp002368195	Host-associated
NZ_AP018178.1_sanntis_19	NZ_AP018178.1	4262384	4266683	Terpene	00	sanntis	/nfs/research/rdf/escameron/2023_phylogenomic_lichen_cyanos/sanntis/output_gff3/GCF_002368195.1_ASM236819v1_genomic_sanntis.gff	14985	23879	75	GCF_002368195.1_ASM236819v1_CLST_18	1	PF00067;-1;;PF00456>PF02780	GCF_002368195.1_ASM236819v1_genomic	NZ_AP018178.1	SanntiSv0.9.1	CLUSTER	4262384	4266683	NA	NA	GCF_002368195.1_ASM236819v1_genomic_sanntis.gff	BGC0001361	Terpene	0.6	0.51	partial=00	Unspecified	Unspecified	Unspecified	Cyanobacteriales	Nostocaceae	Aulosira	Aulosira sp002368195	Host-associated
NZ_AP018178.1_sanntis_2	NZ_AP018178.1	785817	804629	NRP	00	sanntis	/nfs/research/rdf/escameron/2023_phylogenomic_lichen_cyanos/sanntis/output_gff3/GCF_002368195.1_ASM236819v1_genomic_sanntis.gff	11195	65866	195	GCF_002368195.1_ASM236819v1_CLST_1	0.904762	-1;;PF00082>PF01483>PF08548>PF00353>PF00353>PF00353>PF00353>PF00353>PF00353>PF00353>PF00353;-1;;-1;;PF13437;PF13641>PF12708;-1;;PF10989;PF00376>PF09278;PF00668>PF00501>PF13193>PF00550>PF00975;PF13473;PF00403>PF00122>PF00702	GCF_002368195.1_ASM236819v1_genomic	NZ_AP018178.1	SanntiSv0.9.1	CLUSTER	785817	804629	NA	NA	GCF_002368195.1_ASM236819v1_genomic_sanntis.gff	BGC0000426	NRP	0.623	0.8	partial=00	Unspecified	Unspecified	Unspecified	Cyanobacteriales	Nostocaceae	Aulosira	Aulosira sp002368195	Host-associated
NZ_AP018178.1_sanntis_20	NZ_AP018178.1	4976130	5011415	Saccharide	00	sanntis	/nfs/research/rdf/escameron/2023_phylogenomic_lichen_cyanos/sanntis/output_gff3/GCF_002368195.1_ASM236819v1_genomic_sanntis.gff	1983	49748	12	GCF_002368195.1_ASM236819v1_CLST_19	0.619718	PF13424;PF01370;PF13614;PF01041;PF02585;PF02397;PF13477>PF00534;-1;;PF19543>PF13320;PF03721>PF00984>PF03720;PF04794;PF00534;PF13439>PF00534;PF04932;PF13440>PF14667;-1;;-1;;-1;;PF01345>PF01345;PF14312>PF14312>PF14312>PF14312>PF14312>PF14312;-1;;-1;;PF13727>PF02719	GCF_002368195.1_ASM236819v1_genomic	NZ_AP018178.1	SanntiSv0.9.1	CLUSTER	4976130	5011415	NA	NA	GCF_002368195.1_ASM236819v1_genomic_sanntis.gff	BGC0000781	Saccharide	0.562	0.54	partial=00	Unspecified	Unspecified	Unspecified	Cyanobacteriales	Nostocaceae	Aulosira	Aulosira sp002368195	Host-associated
NZ_AP018178.1_sanntis_21	NZ_AP018178.1	5490763	5512128	Saccharide	00	sanntis	/nfs/research/rdf/escameron/2023_phylogenomic_lichen_cyanos/sanntis/output_gff3/GCF_002368195.1_ASM236819v1_genomic_sanntis.gff	2998	26635	30	GCF_014696435.1_ASM1469643v1_CLST_12	0.830189	PF07700;PF07701>PF13188>PF08447>PF01590>PF00512>PF02518>PF00072>PF00072>PF01627;PF00072>PF07228;PF01740;PF13581;PF01740>PF02397;PF04101;PF08660;PF00535;PF00534;PF13440;PF00535;PF04577;PF02563;-1;;-1;;PF01050;PF07995	GCF_002368195.1_ASM236819v1_genomic	NZ_AP018178.1	SanntiSv0.9.1	CLUSTER	5490763	5512128	NA	NA	GCF_002368195.1_ASM236819v1_genomic_sanntis.gff	BGC0001380	Saccharide	0.594	0.43	partial=00	Unspecified	Unspecified	Unspecified	Cyanobacteriales	Nostocaceae	Aulosira	Aulosira sp002368195	Host-associated
NZ_AP018178.1_sanntis_22	NZ_AP018178.1	5539172	5555657	NRP	00	sanntis	/nfs/research/rdf/escameron/2023_phylogenomic_lichen_cyanos/sanntis/output_gff3/GCF_002368195.1_ASM236819v1_genomic_sanntis.gff	24037	61083	195	GCF_002368195.1_ASM236819v1_CLST_21	0.904762	PF14681;-1;;PF02325;-1;;-1;;PF00561;PF00892>PF00892;PF02668;PF00668>PF00501>PF13193>PF00550>PF00975;PF16864>PF00891;PF08501>PF01488>PF18317;PF13089>PF02503>PF17941>PF13090	GCF_002368195.1_ASM236819v1_genomic	NZ_AP018178.1	SanntiSv0.9.1	CLUSTER	5539172	5555657	NA	NA	GCF_002368195.1_ASM236819v1_genomic_sanntis.gff	BGC0000426	NRP	0.517	0.85	partial=00	Unspecified	Unspecified	Unspecified	Cyanobacteriales	Nostocaceae	Aulosira	Aulosira sp002368195	Host-associated
NZ_AP018178.1_sanntis_23	NZ_AP018178.1	5775182	5786351	NRP|Polyketide	00	sanntis	/nfs/research/rdf/escameron/2023_phylogenomic_lichen_cyanos/sanntis/output_gff3/GCF_002368195.1_ASM236819v1_genomic_sanntis.gff	9540	40802	179	GCF_002368195.1_ASM236819v1_CLST_22	0.787879	PF12323>PF01385>PF07282;PF13646;PF03435;PF00067;PF00893;PF13714;PF00255;PF01370;PF12697;PF08534>PF00462	GCF_002368195.1_ASM236819v1_genomic	NZ_AP018178.1	SanntiSv0.9.1	CLUSTER	5775182	5786351	NA	NA	GCF_002368195.1_ASM236819v1_genomic_sanntis.gff	BGC0001000	NRP Polyketide	0.763	0.82	partial=00	Unspecified	Unspecified	Unspecified	Cyanobacteriales	Nostocaceae	Aulosira	Aulosira sp002368195	Host-associated
NZ_AP018178.1_sanntis_24	NZ_AP018178.1	5938402	5974603	NRP	00	sanntis	/nfs/research/rdf/escameron/2023_phylogenomic_lichen_cyanos/sanntis/output_gff3/GCF_002368195.1_ASM236819v1_genomic_sanntis.gff	27917	22771	4139	GCF_002368195.1_ASM236819v1_CLST_23	0.876712	PF07110;PF02627>PF07110>PF00903>PF12680;PF12680;PF12680;PF01965;PF06772;PF07221;PF01740;PF02922>PF00128>PF00128;PF01740;PF13185>PF07228;PF13581;PF13826;PF03551>PF10400;PF03092>PF03092;PF03055;PF00067;PF02812>PF00208;PF00515>PF07719>PF13432;PF13808;-1;;-1;;-1;;PF18563>PF00668>PF00501>PF00550>PF00668;-1;;PF03702;PF00355;PF16694	GCF_002368195.1_ASM236819v1_genomic	NZ_AP018178.1	SanntiSv0.9.1	CLUSTER	5938402	5974603	NA	NA	GCF_002368195.1_ASM236819v1_genomic_sanntis.gff	BGC0000445	NRP	0.72	0.69	partial=00	Unspecified	Unspecified	Unspecified	Cyanobacteriales	Nostocaceae	Aulosira	Aulosira sp002368195	Host-associated
NZ_AP018178.1_sanntis_25	NZ_AP018178.1	6429167	6484423	NRP|Polyketide	00	sanntis	/nfs/research/rdf/escameron/2023_phylogenomic_lichen_cyanos/sanntis/output_gff3/GCF_002368195.1_ASM236819v1_genomic_sanntis.gff	12871	74364	212	GCF_002368195.1_ASM236819v1_CLST_24	0.842105	PF08928>PF08929;PF00664>PF00005;PF08241;-1;;PF05419;PF06472>PF00005;-1;;PF13385>PF01734;-1;;-1;;PF12559;PF13193>PF00501>PF08659>PF00550;PF18563>PF00668>PF00501>PF13193>PF00550;PF18563>PF00668>PF00501>PF13193>PF00550>PF00668>PF00501>PF13193>PF00550>PF00668>PF00501>PF13193>PF00550;PF00109>PF02801>PF16197>PF00698>PF08242>PF00550;PF18563>PF00668>PF00501>PF13193>PF00550>PF00668>PF00501>PF13193>PF00550>PF00668>PF00668>PF00550>PF00975;-1;;PF08240>PF00107;PF13621;PF03807>PF14748;PF06472>PF00005;PF00072>PF08448>PF00989>PF00512>PF02518>PF00072	GCF_002368195.1_ASM236819v1_genomic	NZ_AP018178.1	SanntiSv0.9.1	CLUSTER	6429167	6484423	NA	NA	GCF_002368195.1_ASM236819v1_genomic_sanntis.gff	BGC0001028	NRP Polyketide	0.352	0.94	partial=00	Unspecified	Unspecified	Unspecified	Cyanobacteriales	Nostocaceae	Aulosira	Aulosira sp002368195	Host-associated
NZ_AP018178.1_sanntis_26	NZ_AP018178.1	6682800	6724218	Saccharide	00	sanntis	/nfs/research/rdf/escameron/2023_phylogenomic_lichen_cyanos/sanntis/output_gff3/GCF_002368195.1_ASM236819v1_genomic_sanntis.gff	870	47033	0	GCF_002368195.1_ASM236819v1_CLST_25	0.727273	PF01569;-1;;-1;;PF08241;PF13231;PF01047;PF02798>PF14497;PF01551>PF13517>PF13517;PF00805>PF00805;PF13533>PF16576;PF05977;PF07690;PF01370;PF16363;PF02397;PF13439>PF00534;PF01370;PF16363;PF00483;PF00908;PF04321;-1;;-1;;PF00535;PF00535;-1;;PF00535;PF05050;PF13489;PF01943;PF02706>PF13807>PF10609;PF02397;PF01066;-1;;PF18299;PF00206>PF10415	GCF_002368195.1_ASM236819v1_genomic	NZ_AP018178.1	SanntiSv0.9.1	CLUSTER	6682800	6724218	NA	NA	GCF_002368195.1_ASM236819v1_genomic_sanntis.gff	BGC0001894	Saccharide	0.596	0.74	partial=00	Unspecified	Unspecified	Unspecified	Cyanobacteriales	Nostocaceae	Aulosira	Aulosira sp002368195	Host-associated
NZ_AP018178.1_sanntis_27	NZ_AP018178.1	6977556	6991820	Terpene	00	sanntis	/nfs/research/rdf/escameron/2023_phylogenomic_lichen_cyanos/sanntis/output_gff3/GCF_002368195.1_ASM236819v1_genomic_sanntis.gff	10856	43583	112	GCF_002368195.1_ASM236819v1_CLST_26	0.774194	-1;;PF00929;PF00936;PF00155;PF01894;PF13460;PF19086;PF00067;PF00069>PF13191>PF01590>PF00512>PF02518;-1;	GCF_002368195.1_ASM236819v1_genomic	NZ_AP018178.1	SanntiSv0.9.1	CLUSTER	6977556	6991820	NA	NA	GCF_002368195.1_ASM236819v1_genomic_sanntis.gff	BGC0000675	Terpene	0.684	0.59	partial=00	Unspecified	Unspecified	Unspecified	Cyanobacteriales	Nostocaceae	Aulosira	Aulosira sp002368195	Host-associated
NZ_AP018178.1_sanntis_28	NZ_AP018178.1	7403752	7412679	NRP	00	sanntis	/nfs/research/rdf/escameron/2023_phylogenomic_lichen_cyanos/sanntis/output_gff3/GCF_002368195.1_ASM236819v1_genomic_sanntis.gff	3412	32818	195	GCF_014696495.1_ASM1469649v1_CLST_33	0.761905	PF00512>PF02518>PF00072;PF00501>PF13193>PF08242>PF00550>PF07993;PF00124	GCF_002368195.1_ASM236819v1_genomic	NZ_AP018178.1	SanntiSv0.9.1	CLUSTER	7403752	7412679	NA	NA	GCF_002368195.1_ASM236819v1_genomic_sanntis.gff	BGC0001686	NRP	0.484	0.63	partial=00	Unspecified	Unspecified	Unspecified	Cyanobacteriales	Nostocaceae	Aulosira	Aulosira sp002368195	Host-associated
NZ_AP018178.1_sanntis_29	NZ_AP018178.1	7822637	7869101	RiPP	00	sanntis	/nfs/research/rdf/escameron/2023_phylogenomic_lichen_cyanos/sanntis/output_gff3/GCF_002368195.1_ASM236819v1_genomic_sanntis.gff	4640	31487	166	GCF_002368195.1_ASM236819v1_CLST_28	0.809524	PF13533;PF03412>PF00664>PF00005;-1;;PF00664>PF00005;-1;;PF13358;PF00069>PF13191>PF01590>PF08448>PF08448>PF13185>PF08448>PF07730>PF02518;PF00072>PF00196;PF13462;PF02743>PF00672>PF08448>PF08448>PF07730>PF02518;PF00072>PF00196;PF13462;PF12697;PF00732>PF05199;PF14534;PF13561;PF13434;PF07859;-1;;PF07992;-1;;-1;;-1;;-1;;-1;;-1;;-1;;-1;;PF00805>PF00805;PF13365>PF13385>PF13385;PF12770;-1;;-1;;-1;;PF13699;PF03050;PF13699>PF13699;PF00078>PF08388;PF14065	GCF_002368195.1_ASM236819v1_genomic	NZ_AP018178.1	SanntiSv0.9.1	CLUSTER	7822637	7869101	NA	NA	GCF_002368195.1_ASM236819v1_genomic_sanntis.gff	BGC0000518	RiPP	0.708	0.42	partial=00	Unspecified	Unspecified	Unspecified	Cyanobacteriales	Nostocaceae	Aulosira	Aulosira sp002368195	Host-associated
NZ_AP018178.1_sanntis_3	NZ_AP018178.1	1112136	1124583	Other	00	sanntis	/nfs/research/rdf/escameron/2023_phylogenomic_lichen_cyanos/sanntis/output_gff3/GCF_002368195.1_ASM236819v1_genomic_sanntis.gff	12486	45081	262	GCF_002368195.1_ASM236819v1_CLST_2	0.774194	PF07080;PF19625;PF08894;PF07859;PF00561;PF00400>PF00400>PF00400>PF00400>PF00400>PF00400>PF00400;PF01794;PF00561;PF00561;PF13561;PF00106;PF00732>PF05199;PF00210	GCF_002368195.1_ASM236819v1_genomic	NZ_AP018178.1	SanntiSv0.9.1	CLUSTER	1112136	1124583	NA	NA	GCF_002368195.1_ASM236819v1_genomic_sanntis.gff	BGC0000920	Other	0.75	0.4	partial=00	Unspecified	Unspecified	Unspecified	Cyanobacteriales	Nostocaceae	Aulosira	Aulosira sp002368195	Host-associated
NZ_AP018178.1_sanntis_30	NZ_AP018178.1	8404800	8411033	RiPP	00	sanntis	/nfs/research/rdf/escameron/2023_phylogenomic_lichen_cyanos/sanntis/output_gff3/GCF_002368195.1_ASM236819v1_genomic_sanntis.gff	4112	21077	207	GCF_002368195.1_ASM236819v1_CLST_29	0.736842	PF00903;PF05019;PF00067;-1;;PF00005;PF01061;PF01047;PF05977	GCF_002368195.1_ASM236819v1_genomic	NZ_AP018178.1	SanntiSv0.9.1	CLUSTER	8404800	8411033	NA	NA	GCF_002368195.1_ASM236819v1_genomic_sanntis.gff	BGC0000529	RiPP	0.667	0.58	partial=00	Unspecified	Unspecified	Unspecified	Cyanobacteriales	Nostocaceae	Aulosira	Aulosira sp002368195	Host-associated
NZ_AP018178.1_sanntis_31	NZ_AP018178.1	8906614	8915191	RiPP	00	sanntis	/nfs/research/rdf/escameron/2023_phylogenomic_lichen_cyanos/sanntis/output_gff3/GCF_002368195.1_ASM236819v1_genomic_sanntis.gff	4236	35578	235	GCF_014696495.1_ASM1469649v1_CLST_7	0.909091	PF00072>PF13533>PF13437;-1;;PF03412>PF00664>PF00005;PF01947;PF00289>PF02786>PF02785	GCF_002368195.1_ASM236819v1_genomic	NZ_AP018178.1	SanntiSv0.9.1	CLUSTER	8906614	8915191	NA	NA	GCF_002368195.1_ASM236819v1_genomic_sanntis.gff	BGC0002005	RiPP	0.471	0.75	partial=00	Unspecified	Unspecified	Unspecified	Cyanobacteriales	Nostocaceae	Aulosira	Aulosira sp002368195	Host-associated
NZ_AP018178.1_sanntis_32	NZ_AP018178.1	9233569	9240227	RiPP	00	sanntis	/nfs/research/rdf/escameron/2023_phylogenomic_lichen_cyanos/sanntis/output_gff3/GCF_002368195.1_ASM236819v1_genomic_sanntis.gff	4495	7006	166	GCF_002368195.1_ASM236819v1_CLST_31	1	PF00440>PF14246;PF13533>PF13437;PF02687;PF00005;PF13582	GCF_002368195.1_ASM236819v1_genomic	NZ_AP018178.1	SanntiSv0.9.1	CLUSTER	9233569	9240227	NA	NA	GCF_002368195.1_ASM236819v1_genomic_sanntis.gff	BGC0002005	RiPP	0.576	0.41	partial=00	Unspecified	Unspecified	Unspecified	Cyanobacteriales	Nostocaceae	Aulosira	Aulosira sp002368195	Host-associated
NZ_AP018178.1_sanntis_33	NZ_AP018178.1	9270123	9284759	Other	00	sanntis	/nfs/research/rdf/escameron/2023_phylogenomic_lichen_cyanos/sanntis/output_gff3/GCF_002368195.1_ASM236819v1_genomic_sanntis.gff	3642	64520	75	GCF_002368195.1_ASM236819v1_CLST_32	0.933333	PF02222>PF17769;PF00805>PF00805;-1;;-1;;-1;;PF00501;PF11068;-1;;PF00364>PF02817>PF00198;PF08869;PF08814;-1;;PF00805>PF00805>PF00805;PF00656;PF19493;PF00535;PF09335;PF09335	GCF_002368195.1_ASM236819v1_genomic	NZ_AP018178.1	SanntiSv0.9.1	CLUSTER	9270123	9284759	NA	NA	GCF_002368195.1_ASM236819v1_genomic_sanntis.gff	BGC0001535	Other	0.641	0.45	partial=00	Unspecified	Unspecified	Unspecified	Cyanobacteriales	Nostocaceae	Aulosira	Aulosira sp002368195	Host-associated
NZ_AP018178.1_sanntis_4	NZ_AP018178.1	1318545	1339300	RiPP	00	sanntis	/nfs/research/rdf/escameron/2023_phylogenomic_lichen_cyanos/sanntis/output_gff3/GCF_002368195.1_ASM236819v1_genomic_sanntis.gff	21735	20712	243	GCF_002368195.1_ASM236819v1_CLST_3	0.894737	PF00466;PF16320>PF00542;PF13385;-1;;PF00082>PF18047>PF18065;PF19158;PF19158;PF19158;PF19158;PF19158;PF08814>PF08869;PF00082>PF18047>PF18065;PF19158;PF00069;PF13493>PF08448>PF00512>PF02518>PF00072;-1;;PF00069;PF05685;PF00069	GCF_002368195.1_ASM236819v1_genomic	NZ_AP018178.1	SanntiSv0.9.1	CLUSTER	1318545	1339300	NA	NA	GCF_002368195.1_ASM236819v1_genomic_sanntis.gff	BGC0001505	RiPP	0.545	0.71	partial=00	Unspecified	Unspecified	Unspecified	Cyanobacteriales	Nostocaceae	Aulosira	Aulosira sp002368195	Host-associated
NZ_AP018178.1_sanntis_5	NZ_AP018178.1	1423072	1430758	Other	00	sanntis	/nfs/research/rdf/escameron/2023_phylogenomic_lichen_cyanos/sanntis/output_gff3/GCF_002368195.1_ASM236819v1_genomic_sanntis.gff	18881	28426	279	GCF_002368195.1_ASM236819v1_CLST_4	0.818182	PF00484;PF12697;PF00389>PF02826;PF02668;PF00296;PF07690;PF13508;PF00583	GCF_002368195.1_ASM236819v1_genomic	NZ_AP018178.1	SanntiSv0.9.1	CLUSTER	1423072	1430758	NA	NA	GCF_002368195.1_ASM236819v1_genomic_sanntis.gff	BGC0001948	Other	0.714	0.4	partial=00	Unspecified	Unspecified	Unspecified	Cyanobacteriales	Nostocaceae	Aulosira	Aulosira sp002368195	Host-associated
NZ_AP018178.1_sanntis_6	NZ_AP018178.1	1890959	1918837	Saccharide	00	sanntis	/nfs/research/rdf/escameron/2023_phylogenomic_lichen_cyanos/sanntis/output_gff3/GCF_002368195.1_ASM236819v1_genomic_sanntis.gff	10044	32160	0	GCF_002368195.1_ASM236819v1_CLST_5	0.653061	PF00535;PF13489;PF13439>PF00534;PF00534;-1;;PF00534;PF00535;PF01757;-1;;PF13489;PF13439>PF00534;PF04230;PF04230;-1;;PF00005>PF14524;PF01061;PF16363;-1;;-1;;PF13579>PF00534;PF02706>PF13614;-1;;PF00456>PF02779>PF02780	GCF_002368195.1_ASM236819v1_genomic	NZ_AP018178.1	SanntiSv0.9.1	CLUSTER	1890959	1918837	NA	NA	GCF_002368195.1_ASM236819v1_genomic_sanntis.gff	BGC0000782	Saccharide	0.607	0.56	partial=00	Unspecified	Unspecified	Unspecified	Cyanobacteriales	Nostocaceae	Aulosira	Aulosira sp002368195	Host-associated
NZ_AP018178.1_sanntis_7	NZ_AP018178.1	2509685	2538260	RiPP	00	sanntis	/nfs/research/rdf/escameron/2023_phylogenomic_lichen_cyanos/sanntis/output_gff3/GCF_002368195.1_ASM236819v1_genomic_sanntis.gff	2916	35859	131	GCF_002368195.1_ASM236819v1_CLST_6	0.888889	PF00226>PF00805>PF00805;PF01032;PF00005;PF00069>PF13191>PF01590>PF00512>PF02518;-1;;-1;;PF03982;PF01820>PF07478;-1;;PF00639;-1;;-1;;PF13533>PF13437;PF00027>PF03412>PF00664>PF00005;PF00862>PF00534;PF03636>PF03632>PF03633>PF13419	GCF_002368195.1_ASM236819v1_genomic	NZ_AP018178.1	SanntiSv0.9.1	CLUSTER	2509685	2538260	NA	NA	GCF_002368195.1_ASM236819v1_genomic_sanntis.gff	BGC0002005	RiPP	0.699	0.42	partial=00	Unspecified	Unspecified	Unspecified	Cyanobacteriales	Nostocaceae	Aulosira	Aulosira sp002368195	Host-associated
NZ_AP018178.1_sanntis_8	NZ_AP018178.1	2555684	2569376	RiPP	00	sanntis	/nfs/research/rdf/escameron/2023_phylogenomic_lichen_cyanos/sanntis/output_gff3/GCF_002368195.1_ASM236819v1_genomic_sanntis.gff	2914	20671	131	GCF_002368195.1_ASM236819v1_CLST_7	0.88	PF07589;PF13439>PF00534;PF00535;PF01061;PF00005>PF14524;-1;;-1;;-1;;PF03412>PF00664>PF00005;PF13533>PF13437	GCF_002368195.1_ASM236819v1_genomic	NZ_AP018178.1	SanntiSv0.9.1	CLUSTER	2555684	2569376	NA	NA	GCF_002368195.1_ASM236819v1_genomic_sanntis.gff	BGC0002005	RiPP	0.389	0.59	partial=00	Unspecified	Unspecified	Unspecified	Cyanobacteriales	Nostocaceae	Aulosira	Aulosira sp002368195	Host-associated
NZ_AP018178.1_sanntis_9	NZ_AP018178.1	3420624	3446088	Saccharide	00	sanntis	/nfs/research/rdf/escameron/2023_phylogenomic_lichen_cyanos/sanntis/output_gff3/GCF_002368195.1_ASM236819v1_genomic_sanntis.gff	1252	45811	0	GCF_002368195.1_ASM236819v1_CLST_8	0.912281	-1;;PF00027>PF19307;PF00248;PF03209;PF00459;-1;;PF08240;-1;;PF01040;PF02374>PF17886;PF11061;PF01061;PF00005>PF14524;PF00132>PF00132>PF00132>PF14602;PF01757;PF05523;PF01041;PF00535;PF13524;PF00535;PF00535;PF13439>PF00534;PF05685;PF00224>PF02887>PF00391	GCF_002368195.1_ASM236819v1_genomic	NZ_AP018178.1	SanntiSv0.9.1	CLUSTER	3420624	3446088	NA	NA	GCF_002368195.1_ASM236819v1_genomic_sanntis.gff	BGC0000795	Saccharide	0.646	0.49	partial=00	Unspecified	Unspecified	Unspecified	Cyanobacteriales	Nostocaceae	Aulosira	Aulosira sp002368195	Host-associated
NZ_AP018184.1_sanntis_1	NZ_AP018184.1	559577	563235	Terpene	00	sanntis	/nfs/research/rdf/escameron/2023_phylogenomic_lichen_cyanos/sanntis/output_gff3/GCF_002368215.1_ASM236821v1_genomic_sanntis	15739	27717	207	GCF_002368215.1_ASM236821v1_CLST_9	0.888889	PF01894;PF00155;PF00936;PF00067	GCF_002368215.1_ASM236821v1_genomic	NZ_AP018184.1	SanntiSv0.9.1	CLUSTER	559577	563235	NA	NA	GCF_002368215.1_ASM236821v1_genomic_sanntis	BGC0000675	Terpene	0.6	0.77	partial=00	Terrestrial	Terrestrial	Terrestrial	Cyanobacteriales	Nostocaceae	Trichormus	Trichormus sp001548375	Free-living
NZ_AP018184.1_sanntis_10	NZ_AP018184.1	3611916	3672988	NRP|Polyketide	00	sanntis	/nfs/research/rdf/escameron/2023_phylogenomic_lichen_cyanos/sanntis/output_gff3/GCF_002368215.1_ASM236821v1_genomic_sanntis	12871	74364	212	GCF_002368215.1_ASM236821v1_CLST_18	0.767442	PF13191>PF00400>PF00400>PF00400>PF00400>PF00400>PF00400>PF00400>PF00400>PF00400>PF00400>PF00400>PF00400>PF00400>PF00400;PF04073>PF16715;PF07176>PF03403;PF00005;-1;;PF00005;PF00528;PF04069;PF05023;PF16576;PF04313;PF05685;PF00005;PF01411>PF07973;-1;;PF06472>PF00005;PF03807>PF14748;PF08240>PF00107;-1;;PF18563>PF00668>PF00501>PF13193>PF00550>PF00668>PF00501>PF13193>PF00550>PF00975;-1;;PF00109>PF02801>PF16197>PF00698>PF08242>PF00550;PF18563>PF00668>PF00501>PF13193>PF00550>PF00668>PF00668>PF00501>PF13193>PF00550;PF18563>PF12847;PF00668>PF00501>PF13193>PF00550;PF00550;PF00501>PF13193;PF01947;-1;;PF00534;-1;;PF13613;PF13359;-1;;PF00246;-1;;PF01887>PF20257;PF10063;PF02481>PF17782	GCF_002368215.1_ASM236821v1_genomic	NZ_AP018184.1	SanntiSv0.9.1	CLUSTER	3611916	3672988	NA	NA	GCF_002368215.1_ASM236821v1_genomic_sanntis	BGC0001028	NRP Polyketide	0.426	0.93	partial=00	Terrestrial	Terrestrial	Terrestrial	Cyanobacteriales	Nostocaceae	Trichormus	Trichormus sp001548375	Free-living
NZ_AP018184.1_sanntis_11	NZ_AP018184.1	3845832	3867856	Other	00	sanntis	/nfs/research/rdf/escameron/2023_phylogenomic_lichen_cyanos/sanntis/output_gff3/GCF_002368215.1_ASM236821v1_genomic_sanntis	1351	37394	30	GCF_002368215.1_ASM236821v1_CLST_19	0.736842	PF13439>PF13692;PF00535;PF13692;-1;;PF13439>PF00534;PF04932;-1;;PF13440>PF14667;PF00535;PF02706>PF13807>PF13614;-1;;PF05860;PF08975;-1;;PF00005;PF06182;PF06182	GCF_002368215.1_ASM236821v1_genomic	NZ_AP018184.1	SanntiSv0.9.1	CLUSTER	3845832	3867856	NA	NA	GCF_002368215.1_ASM236821v1_genomic_sanntis	BGC0000868	Other	0.514	0.4	partial=00	Terrestrial	Terrestrial	Terrestrial	Cyanobacteriales	Nostocaceae	Trichormus	Trichormus sp001548375	Free-living
NZ_AP018184.1_sanntis_12	NZ_AP018184.1	3906548	3914885	Other	00	sanntis	/nfs/research/rdf/escameron/2023_phylogenomic_lichen_cyanos/sanntis/output_gff3/GCF_002368215.1_ASM236821v1_genomic_sanntis	4495	7006	166	ERZ1740070_FASTA_CLST_13	0.8	PF02655;PF00487>PF00487;PF00657;-1;;PF00005;PF02687;PF13533>PF13437;PF00440>PF14246	GCF_002368215.1_ASM236821v1_genomic	NZ_AP018184.1	SanntiSv0.9.1	CLUSTER	3906548	3914885	NA	NA	GCF_002368215.1_ASM236821v1_genomic_sanntis	BGC0001525	Other	0.574	0.4	partial=00	Terrestrial	Terrestrial	Terrestrial	Cyanobacteriales	Nostocaceae	Trichormus	Trichormus sp001548375	Free-living
NZ_AP018184.1_sanntis_13	NZ_AP018184.1	4001042	4011817	RiPP	00	sanntis	/nfs/research/rdf/escameron/2023_phylogenomic_lichen_cyanos/sanntis/output_gff3/GCF_002368215.1_ASM236821v1_genomic_sanntis	3194	29798	166	GCF_015207605.1_ASM1520760v1_CLST_14	0.8	-1;;-1;;-1;;PF01636;PF17914;-1;;PF00639;PF13533>PF13437;PF03412>PF00664>PF00005;PF13565	GCF_002368215.1_ASM236821v1_genomic	NZ_AP018184.1	SanntiSv0.9.1	CLUSTER	4001042	4011817	NA	NA	GCF_002368215.1_ASM236821v1_genomic_sanntis	BGC0002005	RiPP	0.312	0.78	partial=00	Terrestrial	Terrestrial	Terrestrial	Cyanobacteriales	Nostocaceae	Trichormus	Trichormus sp001548375	Free-living
NZ_AP018184.1_sanntis_14	NZ_AP018184.1	4210068	4223906	NRP	00	sanntis	/nfs/research/rdf/escameron/2023_phylogenomic_lichen_cyanos/sanntis/output_gff3/GCF_002368215.1_ASM236821v1_genomic_sanntis	19071	4540	251	GCF_001548375.1_ASM154837v1_CLST_5	0.903226	PF02733;PF00805>PF00805>PF00805>PF00805>PF00805>PF00805>PF00805;PF00122>PF00702;PF01761;PF01596;PF02655;PF00501>PF13193>PF00550>PF00975;PF00072>PF00512>PF02518	GCF_002368215.1_ASM236821v1_genomic	NZ_AP018184.1	SanntiSv0.9.1	CLUSTER	4210068	4223906	NA	NA	GCF_002368215.1_ASM236821v1_genomic_sanntis	BGC0000427	NRP	0.475	0.64	partial=00	Terrestrial	Terrestrial	Terrestrial	Cyanobacteriales	Nostocaceae	Trichormus	Trichormus sp001548375	Free-living
NZ_AP018184.1_sanntis_15	NZ_AP018184.1	4311557	4315617	Terpene	00	sanntis	/nfs/research/rdf/escameron/2023_phylogenomic_lichen_cyanos/sanntis/output_gff3/GCF_002368215.1_ASM236821v1_genomic_sanntis	11735	17345	181	ERZ484619_FASTA_CLST_1	0.8	PF01593;PF00494;PF01094	GCF_002368215.1_ASM236821v1_genomic	NZ_AP018184.1	SanntiSv0.9.1	CLUSTER	4311557	4315617	NA	NA	GCF_002368215.1_ASM236821v1_genomic_sanntis	BGC0000645	Terpene	0.412	0.65	partial=00	Terrestrial	Terrestrial	Terrestrial	Cyanobacteriales	Nostocaceae	Trichormus	Trichormus sp001548375	Free-living
NZ_AP018184.1_sanntis_16	NZ_AP018184.1	4376626	4378576	Polyketide	00	sanntis	/nfs/research/rdf/escameron/2023_phylogenomic_lichen_cyanos/sanntis/output_gff3/GCF_002368215.1_ASM236821v1_genomic_sanntis	12049	20359	263	ERZ14651001_FASTA_CLST_408	1	PF00698;PF08545>PF08541	GCF_002368215.1_ASM236821v1_genomic	NZ_AP018184.1	SanntiSv0.9.1	CLUSTER	4376626	4378576	NA	NA	GCF_002368215.1_ASM236821v1_genomic_sanntis	BGC0000217	Polyketide	0.615	0.39	partial=00	Terrestrial	Terrestrial	Terrestrial	Cyanobacteriales	Nostocaceae	Trichormus	Trichormus sp001548375	Free-living
NZ_AP018184.1_sanntis_17	NZ_AP018184.1	4686570	4723564	Other	00	sanntis	/nfs/research/rdf/escameron/2023_phylogenomic_lichen_cyanos/sanntis/output_gff3/GCF_002368215.1_ASM236821v1_genomic_sanntis	10219	31664	144	GCF_002368215.1_ASM236821v1_CLST_25	0.816901	PF00149;PF06206;-1;;PF00106;PF00890>PF00732>PF05199;PF13439>PF00534;PF13506;PF13641;PF09912;PF01370;PF12704>PF02687;PF13533>PF16576;PF02195;-1;;PF00109>PF02801>PF16197>PF00698>PF00550>PF00550;PF08659>PF14765;PF00109>PF02801;PF00109>PF02801;PF18328>PF03060;PF00550>PF07993;PF00106;PF01648;PF02608	GCF_002368215.1_ASM236821v1_genomic	NZ_AP018184.1	SanntiSv0.9.1	CLUSTER	4686570	4723564	NA	NA	GCF_002368215.1_ASM236821v1_genomic_sanntis	BGC0000869	Other	0.365	0.95	partial=00	Terrestrial	Terrestrial	Terrestrial	Cyanobacteriales	Nostocaceae	Trichormus	Trichormus sp001548375	Free-living
NZ_AP018184.1_sanntis_18	NZ_AP018184.1	5244890	5259271	Saccharide	00	sanntis	/nfs/research/rdf/escameron/2023_phylogenomic_lichen_cyanos/sanntis/output_gff3/GCF_002368215.1_ASM236821v1_genomic_sanntis	7664	18065	741	GCF_002368215.1_ASM236821v1_CLST_26	0.846154	PF02075;-1;;PF00067;PF00999;PF01370;PF13439>PF00534;PF02397;PF16363;PF01370;PF01812;PF00199;PF00528;PF02397;-1;	GCF_002368215.1_ASM236821v1_genomic	NZ_AP018184.1	SanntiSv0.9.1	CLUSTER	5244890	5259271	NA	NA	GCF_002368215.1_ASM236821v1_genomic_sanntis	BGC0000772	Saccharide	0.68	0.6	partial=00	Terrestrial	Terrestrial	Terrestrial	Cyanobacteriales	Nostocaceae	Trichormus	Trichormus sp001548375	Free-living
NZ_AP018184.1_sanntis_19	NZ_AP018184.1	6101683	6105764	NRP|Saccharide	00	sanntis	/nfs/research/rdf/escameron/2023_phylogenomic_lichen_cyanos/sanntis/output_gff3/GCF_002368215.1_ASM236821v1_genomic_sanntis	13718	8313	269	ERZ1714336_FASTA_CLST_15	0.75	PF15643;-1;;PF13249>PF13243;PF00535	GCF_002368215.1_ASM236821v1_genomic	NZ_AP018184.1	SanntiSv0.9.1	CLUSTER	6101683	6105764	NA	NA	GCF_002368215.1_ASM236821v1_genomic_sanntis	BGC0002020	NRP Saccharide	0.733	0.52	partial=00	Terrestrial	Terrestrial	Terrestrial	Cyanobacteriales	Nostocaceae	Trichormus	Trichormus sp001548375	Free-living
NZ_AP018184.1_sanntis_2	NZ_AP018184.1	939348	951159	RiPP	00	sanntis	/nfs/research/rdf/escameron/2023_phylogenomic_lichen_cyanos/sanntis/output_gff3/GCF_002368215.1_ASM236821v1_genomic_sanntis	3222	35088	166	GCF_014697625.1_ASM1469762v1_CLST_20	0.888889	PF13533>PF13437;PF03412>PF00664>PF00005;-1;;-1;;-1;;PF12697;-1;;PF00296;-1;;-1;;-1;;-1;;-1;;PF00291	GCF_002368215.1_ASM236821v1_genomic	NZ_AP018184.1	SanntiSv0.9.1	CLUSTER	939348	951159	NA	NA	GCF_002368215.1_ASM236821v1_genomic_sanntis	BGC0002005	RiPP	0.486	0.71	partial=00	Terrestrial	Terrestrial	Terrestrial	Cyanobacteriales	Nostocaceae	Trichormus	Trichormus sp001548375	Free-living
NZ_AP018184.1_sanntis_3	NZ_AP018184.1	1046182	1051611	RiPP	00	sanntis	/nfs/research/rdf/escameron/2023_phylogenomic_lichen_cyanos/sanntis/output_gff3/GCF_002368215.1_ASM236821v1_genomic_sanntis	3835	30232	166	GCF_002368215.1_ASM236821v1_CLST_11	0.923077	-1;;PF00027>PF03412>PF00664>PF00005;PF04892>PF13385	GCF_002368215.1_ASM236821v1_genomic	NZ_AP018184.1	SanntiSv0.9.1	CLUSTER	1046182	1051611	NA	NA	GCF_002368215.1_ASM236821v1_genomic_sanntis	BGC0000623	RiPP	0.474	0.64	partial=00	Terrestrial	Terrestrial	Terrestrial	Cyanobacteriales	Nostocaceae	Trichormus	Trichormus sp001548375	Free-living
NZ_AP018184.1_sanntis_4	NZ_AP018184.1	1141015	1161922	RiPP	00	sanntis	/nfs/research/rdf/escameron/2023_phylogenomic_lichen_cyanos/sanntis/output_gff3/GCF_002368215.1_ASM236821v1_genomic_sanntis	4213	62483	166	GCF_002368215.1_ASM236821v1_CLST_12	0.933333	PF01259;-1;;-1;;PF00989>PF12833;PF13575>PF05147;-1;;-1;;PF07862;PF07862;PF05118;PF00583;PF13533>PF13437;PF03412>PF00664>PF00005;PF00664>PF00005;PF01977	GCF_002368215.1_ASM236821v1_genomic	NZ_AP018184.1	SanntiSv0.9.1	CLUSTER	1141015	1161922	NA	NA	GCF_002368215.1_ASM236821v1_genomic_sanntis	BGC0001229	RiPP	0.574	0.79	partial=00	Terrestrial	Terrestrial	Terrestrial	Cyanobacteriales	Nostocaceae	Trichormus	Trichormus sp001548375	Free-living
NZ_AP018184.1_sanntis_5	NZ_AP018184.1	1315309	1338621	NRP	00	sanntis	/nfs/research/rdf/escameron/2023_phylogenomic_lichen_cyanos/sanntis/output_gff3/GCF_002368215.1_ASM236821v1_genomic_sanntis	3462	15983	197	GCF_001548375.1_ASM154837v1_CLST_17	0.941176	PF00112;PF14516>PF00400>PF00400>PF00400>PF00400>PF00400>PF00400>PF00400>PF00400>PF00400>PF00400>PF00400>PF00400>PF00400;PF02668;PF00246;PF01571;-1;;PF00501;PF02770>PF00441;PF00550;PF03062;-1;;-1;;PF00483;PF01066;PF05685;PF00206>PF10415	GCF_002368215.1_ASM236821v1_genomic	NZ_AP018184.1	SanntiSv0.9.1	CLUSTER	1315309	1338621	NA	NA	GCF_002368215.1_ASM236821v1_genomic_sanntis	BGC0000951	NRP	0.69	0.57	partial=00	Terrestrial	Terrestrial	Terrestrial	Cyanobacteriales	Nostocaceae	Trichormus	Trichormus sp001548375	Free-living
NZ_AP018184.1_sanntis_6	NZ_AP018184.1	1658307	1672535	RiPP	00	sanntis	/nfs/research/rdf/escameron/2023_phylogenomic_lichen_cyanos/sanntis/output_gff3/GCF_002368215.1_ASM236821v1_genomic_sanntis	4554	40871	166	GCF_002368215.1_ASM236821v1_CLST_14	0.8125	PF13384>PF13592;PF13384>PF13592;PF00027>PF03412>PF00664>PF00005;PF13533>PF13437;PF00639;-1;;-1;;-1;;PF13384>PF13592;PF17914;PF01636;-1;;-1;;PF04055>PF13353;PF07862	GCF_002368215.1_ASM236821v1_genomic	NZ_AP018184.1	SanntiSv0.9.1	CLUSTER	1658307	1672535	NA	NA	GCF_002368215.1_ASM236821v1_genomic_sanntis	BGC0002005	RiPP	0.522	0.78	partial=00	Terrestrial	Terrestrial	Terrestrial	Cyanobacteriales	Nostocaceae	Trichormus	Trichormus sp001548375	Free-living
NZ_AP018184.1_sanntis_7	NZ_AP018184.1	2190856	2212332	Other	00	sanntis	/nfs/research/rdf/escameron/2023_phylogenomic_lichen_cyanos/sanntis/output_gff3/GCF_002368215.1_ASM236821v1_genomic_sanntis	20765	34269	151	GCF_002368215.1_ASM236821v1_CLST_15	0.791667	PF04755;-1;;-1;;PF08241;PF11741>PF07715>PF00593;PF00202;PF00282;PF04183>PF06276;PF13523;PF13434;PF07690;PF04183>PF06276;PF00504;PF11218;PF00512>PF02518>PF00072>PF08448>PF13185>PF00512>PF02518>PF00072	GCF_002368215.1_ASM236821v1_genomic	NZ_AP018184.1	SanntiSv0.9.1	CLUSTER	2190856	2212332	NA	NA	GCF_002368215.1_ASM236821v1_genomic_sanntis	BGC0001713	Other	0.529	0.54	partial=00	Terrestrial	Terrestrial	Terrestrial	Cyanobacteriales	Nostocaceae	Trichormus	Trichormus sp001548375	Free-living
NZ_AP018184.1_sanntis_8	NZ_AP018184.1	2226803	2238804	RiPP	00	sanntis	/nfs/research/rdf/escameron/2023_phylogenomic_lichen_cyanos/sanntis/output_gff3/GCF_002368215.1_ASM236821v1_genomic_sanntis	4209	17795	166	GCF_002368215.1_ASM236821v1_CLST_16	0.875	PF05023;PF06472>PF00005;PF12559;PF12559;PF12559;PF12559;-1;;-1;;PF13385>PF01734;-1;;PF06472>PF00005;PF13302	GCF_002368215.1_ASM236821v1_genomic	NZ_AP018184.1	SanntiSv0.9.1	CLUSTER	2226803	2238804	NA	NA	GCF_002368215.1_ASM236821v1_genomic_sanntis	BGC0000594	RiPP	0.394	0.91	partial=00	Terrestrial	Terrestrial	Terrestrial	Cyanobacteriales	Nostocaceae	Trichormus	Trichormus sp001548375	Free-living
NZ_AP018184.1_sanntis_9	NZ_AP018184.1	2480201	2514998	NRP|Polyketide	00	sanntis	/nfs/research/rdf/escameron/2023_phylogenomic_lichen_cyanos/sanntis/output_gff3/GCF_002368215.1_ASM236821v1_genomic_sanntis	3613	75997	195	GCF_001548375.1_ASM154837v1_CLST_11	0.721311	-1;;PF09084;PF06472>PF00005;PF19477;PF00668>PF00501>PF13193>PF00550>PF00668>PF00668>PF00501>PF13193>PF00550>PF00668>PF00501>PF13193>PF00550>PF07993;-1;;PF13367;PF08241;-1;;PF14279;PF08872;PF00350;-1;;-1;;PF13618;PF00890>PF00732>PF05199;-1;;-1;;-1;;PF00392>PF00155;PF12900;PF04055	GCF_002368215.1_ASM236821v1_genomic	NZ_AP018184.1	SanntiSv0.9.1	CLUSTER	2480201	2514998	NA	NA	GCF_002368215.1_ASM236821v1_genomic_sanntis	BGC0001748	NRP Polyketide	0.471	0.88	partial=00	Terrestrial	Terrestrial	Terrestrial	Cyanobacteriales	Nostocaceae	Trichormus	Trichormus sp001548375	Free-living
NZ_AP018186.1_sanntis_1	NZ_AP018186.1	1	24237	NRP	10	sanntis	/nfs/research/rdf/escameron/2023_phylogenomic_lichen_cyanos/sanntis/output_gff3/GCF_002368215.1_ASM236821v1_genomic_sanntis	10386	3178	195	GCF_001548375.1_ASM154837v1_CLST_40	0.791667	PF13409;PF04545;PF04434;PF12419>PF00176>PF00271;PF05685;PF06803;-1;;PF00561;PF18563>PF00668>PF00501>PF08242>PF00550;PF00668>PF00501>PF13193>PF00550;PF00668>PF00501>PF13193>PF00550>PF00975;-1;;-1;;PF00140>PF04539>PF04542>PF04539>PF04545;PF13546;-1;	GCF_002368215.1_ASM236821v1_genomic	NZ_AP018186.1	SanntiSv0.9.1	CLUSTER	1	24237	NA	NA	GCF_002368215.1_ASM236821v1_genomic_sanntis	BGC0000389	NRP	0.49	0.82	partial=10	Terrestrial	Terrestrial	Terrestrial	Cyanobacteriales	Nostocaceae	Trichormus	Trichormus sp001548375	Free-living
NZ_AP018186.1_sanntis_2	NZ_AP018186.1	130176	140171	NRP	00	sanntis	/nfs/research/rdf/escameron/2023_phylogenomic_lichen_cyanos/sanntis/output_gff3/GCF_002368215.1_ASM236821v1_genomic_sanntis	3449	75175	195	GCF_025823155.1_ASM2582315v1_CLST_4	0.769231	-1;;PF00395>PF04966;-1;;PF00501>PF13193>PF00550>PF00668>PF00501>PF13193>PF08242>PF00550>PF07993	GCF_002368215.1_ASM236821v1_genomic	NZ_AP018186.1	SanntiSv0.9.1	CLUSTER	130176	140171	NA	NA	GCF_002368215.1_ASM236821v1_genomic_sanntis	BGC0000308	NRP	0.333	0.87	partial=00	Terrestrial	Terrestrial	Terrestrial	Cyanobacteriales	Nostocaceae	Trichormus	Trichormus sp001548375	Free-living
NZ_AP018186.1_sanntis_3	NZ_AP018186.1	290915	309646	Terpene	00	sanntis	/nfs/research/rdf/escameron/2023_phylogenomic_lichen_cyanos/sanntis/output_gff3/GCF_002368215.1_ASM236821v1_genomic_sanntis	15731	40802	767	GCF_002368215.1_ASM236821v1_CLST_2	1	PF00348;PF00027>PF19307;PF00027>PF19307;PF19086>PF19086;PF00494;-1;;-1;;-1;;-1;;PF04383;-1;;-1;;-1;;-1;;-1;;PF12323>PF01385>PF07282;-1;;-1;	GCF_002368215.1_ASM236821v1_genomic	NZ_AP018186.1	SanntiSv0.9.1	CLUSTER	290915	309646	NA	NA	GCF_002368215.1_ASM236821v1_genomic_sanntis	BGC0000661	Terpene	0.333	0.8	partial=00	Terrestrial	Terrestrial	Terrestrial	Cyanobacteriales	Nostocaceae	Trichormus	Trichormus sp001548375	Free-living
NZ_AP018187.1_sanntis_1	NZ_AP018187.1	99	95989	NRP|Polyketide	10	sanntis	/nfs/research/rdf/escameron/2023_phylogenomic_lichen_cyanos/sanntis/output_gff3/GCF_002368215.1_ASM236821v1_genomic_sanntis	13536	35854	212	GCF_001548375.1_ASM154837v1_CLST_41	0.744186	-1;;PF04383;-1;;-1;;PF05685;PF05685;-1;;PF01475;PF13358;PF13384>PF13592;-1;;PF03649;PF00005;PF00975;PF03621;PF00248;PF00668>PF00501>PF13193>PF00550>PF07993;PF00668>PF00501>PF13193>PF00550;PF02668;PF00668;PF00109>PF02801>PF16197>PF00698>PF08659>PF00550;PF18563>PF00668>PF00501>PF13193>PF00550;PF00668>PF00501>PF13193>PF00550>PF00668>PF00501>PF13193>PF00550;PF00668>PF00501>PF13193>PF00550>PF00668>PF02668;-1;;PF00109>PF02801>PF16197>PF00698>PF08659>PF00550>PF00668;PF02668;PF00501>PF00550>PF00668>PF00501>PF13193>PF00550;PF11741>PF07715>PF00593;PF07690;PF06276>PF11575;PF01497;PF00005;PF01032;PF01032;PF01804;-1;;PF19935;PF10592;PF02582;PF13872>PF13871;-1;;-1;;-1;;PF02195;PF13614;PF17989;-1;;-1;;-1;;PF00639;PF07592;PF01609;-1;;-1;;-1;;PF00656>PF00400>PF00400>PF00400>PF00400>PF00400>PF00400>PF00400>PF00400>PF00400>PF00400>PF00400>PF00400>PF00400>PF00400;-1;	GCF_002368215.1_ASM236821v1_genomic	NZ_AP018187.1	SanntiSv0.9.1	CLUSTER	99	95989	NA	NA	GCF_002368215.1_ASM236821v1_genomic_sanntis	BGC0002001	NRP Polyketide	0.472	0.96	partial=10	Terrestrial	Terrestrial	Terrestrial	Cyanobacteriales	Nostocaceae	Trichormus	Trichormus sp001548375	Free-living
NZ_AP018194.1_sanntis_1	NZ_AP018194.1	198062	209131	NRP	00	sanntis	/nfs/research/rdf/escameron/2023_phylogenomic_lichen_cyanos/sanntis/output_gff3/GCF_002368235.1_ASM236823v1_genomic_sanntis.gff	3449	1638	195	GCF_001904675.1_ASM190467v1_CLST_8	1	PF08852;PF12770>PF05226;PF06051;PF00501>PF13193>PF00550>PF00975;PF08486;-1;	GCF_002368235.1_ASM236823v1_genomic	NZ_AP018194.1	SanntiSv0.9.1	CLUSTER	198062	209131	NA	NA	GCF_002368235.1_ASM236823v1_genomic_sanntis.gff	BGC0001844	NRP	0.407	0.8	partial=00	Terrestrial	Unspecified	Terrestrial	Cyanobacteriales	Nostocaceae	Tolypothrix_B	Tolypothrix_B sp002368235	Free-living
NZ_AP018194.1_sanntis_10	NZ_AP018194.1	3084150	3103548	Saccharide	00	sanntis	/nfs/research/rdf/escameron/2023_phylogenomic_lichen_cyanos/sanntis/output_gff3/GCF_002368235.1_ASM236823v1_genomic_sanntis.gff	3666	14421	37	GCF_001904675.1_ASM190467v1_CLST_59	0.8	-1;;PF13426>PF00512>PF02518>PF00072>PF08448>PF00512>PF02518>PF00072;-1;;PF05787;-1;;-1;;-1;;PF00067;PF03055;PF00494;PF13649;PF00355>PF08417;PF02812>PF00208;-1;	GCF_002368235.1_ASM236823v1_genomic	NZ_AP018194.1	SanntiSv0.9.1	CLUSTER	3084150	3103548	NA	NA	GCF_002368235.1_ASM236823v1_genomic_sanntis.gff	BGC0001380	Saccharide	0.656	0.55	partial=00	Terrestrial	Unspecified	Terrestrial	Cyanobacteriales	Nostocaceae	Tolypothrix_B	Tolypothrix_B sp002368235	Free-living
NZ_AP018194.1_sanntis_11	NZ_AP018194.1	3324446	3346753	RiPP	00	sanntis	/nfs/research/rdf/escameron/2023_phylogenomic_lichen_cyanos/sanntis/output_gff3/GCF_002368235.1_ASM236823v1_genomic_sanntis.gff	4209	1169	166	GCF_002368235.1_ASM236823v1_CLST_15	0.733333	PF08240>PF00107;PF13302;PF06472>PF00005;PF08007;-1;;-1;;PF12559;PF12559;PF12559;PF12559;-1;;-1;;-1;;PF00149;PF13175;-1;;-1;;-1;;-1;;-1;;PF00144;PF00246;-1;	GCF_002368235.1_ASM236823v1_genomic	NZ_AP018194.1	SanntiSv0.9.1	CLUSTER	3324446	3346753	NA	NA	GCF_002368235.1_ASM236823v1_genomic_sanntis.gff	BGC0000594	RiPP	0.476	0.69	partial=00	Terrestrial	Unspecified	Terrestrial	Cyanobacteriales	Nostocaceae	Tolypothrix_B	Tolypothrix_B sp002368235	Free-living
NZ_AP018194.1_sanntis_12	NZ_AP018194.1	4207482	4245385	NRP	00	sanntis	/nfs/research/rdf/escameron/2023_phylogenomic_lichen_cyanos/sanntis/output_gff3/GCF_002368235.1_ASM236823v1_genomic_sanntis.gff	18592	47011	199	GCF_001904675.1_ASM190467v1_CLST_67	0.939394	PF00361;PF00662>PF00361;PF00936;PF00936;PF03319;PF00101>PF00101>PF00101;-1;;PF00936>PF00936;PF00126>PF03466;PF00072>PF13185>PF00512>PF02518;PF13600>PF13598;PF07690;PF11741>PF07715>PF00593;PF02668;PF10862;PF00550;PF18563>PF00668>PF00501>PF13193>PF00550>PF00668>PF00501>PF13193>PF00881>PF00550>PF00975;PF00501>PF13193;PF07690;PF03448>PF00571>PF00571>PF01769;-1;;-1;;PF00723>PF19292	GCF_002368235.1_ASM236823v1_genomic	NZ_AP018194.1	SanntiSv0.9.1	CLUSTER	4207482	4245385	NA	NA	GCF_002368235.1_ASM236823v1_genomic_sanntis.gff	BGC0001469	NRP	0.51	0.76	partial=00	Terrestrial	Unspecified	Terrestrial	Cyanobacteriales	Nostocaceae	Tolypothrix_B	Tolypothrix_B sp002368235	Free-living
NZ_AP018194.1_sanntis_13	NZ_AP018194.1	4261562	4285909	NRP	00	sanntis	/nfs/research/rdf/escameron/2023_phylogenomic_lichen_cyanos/sanntis/output_gff3/GCF_002368235.1_ASM236823v1_genomic_sanntis.gff	15665	69899	243	GCF_001904675.1_ASM190467v1_CLST_68	0.857143	PF00515>PF13414>PF13174;PF00067;PF03321;PF03321;PF11897>PF00343;-1;;PF00668>PF00501>PF13193>PF00550>PF00668>PF00501>PF13193>PF00550>PF00668>PF00501>PF13193>PF00550>PF00975;PF00756;-1;;PF08240>PF00107;PF00155;PF01782>PF05239;-1;	GCF_002368235.1_ASM236823v1_genomic	NZ_AP018194.1	SanntiSv0.9.1	CLUSTER	4261562	4285909	NA	NA	GCF_002368235.1_ASM236823v1_genomic_sanntis.gff	BGC0000426	NRP	0.516	0.95	partial=00	Terrestrial	Unspecified	Terrestrial	Cyanobacteriales	Nostocaceae	Tolypothrix_B	Tolypothrix_B sp002368235	Free-living
NZ_AP018194.1_sanntis_14	NZ_AP018194.1	4295195	4306716	Terpene	00	sanntis	/nfs/research/rdf/escameron/2023_phylogenomic_lichen_cyanos/sanntis/output_gff3/GCF_002368235.1_ASM236823v1_genomic_sanntis.gff	15804	59404	160	GCF_001904675.1_ASM190467v1_CLST_69	0.916667	PF00871;-1;;-1;;PF00805>PF00805>PF00805>PF00805;PF07883;PF02310>PF04055>PF13282;PF00355>PF19298;PF00067;PF13249>PF13243	GCF_002368235.1_ASM236823v1_genomic	NZ_AP018194.1	SanntiSv0.9.1	CLUSTER	4295195	4306716	NA	NA	GCF_002368235.1_ASM236823v1_genomic_sanntis.gff	BGC0000663	Terpene	0.735	0.68	partial=00	Terrestrial	Unspecified	Terrestrial	Cyanobacteriales	Nostocaceae	Tolypothrix_B	Tolypothrix_B sp002368235	Free-living
NZ_AP018194.1_sanntis_15	NZ_AP018194.1	4399232	4420448	RiPP	00	sanntis	/nfs/research/rdf/escameron/2023_phylogenomic_lichen_cyanos/sanntis/output_gff3/GCF_002368235.1_ASM236823v1_genomic_sanntis.gff	18801	50867	237	GCF_002368235.1_ASM236823v1_CLST_19	0.666667	PF00072;PF00069>PF13191>PF01590>PF00512>PF02518;PF04909;PF02624;-1;;-1;;PF12770>PF14516;PF02525;PF07690;PF02798>PF00043;PF04828;PF08241;PF00106	GCF_002368235.1_ASM236823v1_genomic	NZ_AP018194.1	SanntiSv0.9.1	CLUSTER	4399232	4420448	NA	NA	GCF_002368235.1_ASM236823v1_genomic_sanntis.gff	BGC0000606	RiPP	0.692	0.53	partial=00	Terrestrial	Unspecified	Terrestrial	Cyanobacteriales	Nostocaceae	Tolypothrix_B	Tolypothrix_B sp002368235	Free-living
NZ_AP018194.1_sanntis_16	NZ_AP018194.1	4493657	4532899	Alkaloid	00	sanntis	/nfs/research/rdf/escameron/2023_phylogenomic_lichen_cyanos/sanntis/output_gff3/GCF_002368235.1_ASM236823v1_genomic_sanntis.gff	3311	39049	0	GCF_002368235.1_ASM236823v1_CLST_20	0.647887	PF13586>PF13304;-1;;PF02698;PF00535;PF13579>PF00534;PF13537>PF00733;PF13439>PF00534;PF00534;-1;;PF00534;-1;;PF00534;PF00534;PF13489;PF00535;-1;;PF13649;-1;;PF01041;-1;;PF00005;-1;;-1;;PF00535;PF13439>PF00534;PF04230;PF00005>PF14524;PF01061;-1;;PF13579>PF00534;PF02706>PF10609;PF07884;PF00248;PF00067;PF13442;PF12146	GCF_002368235.1_ASM236823v1_genomic	NZ_AP018194.1	SanntiSv0.9.1	CLUSTER	4493657	4532899	NA	NA	GCF_002368235.1_ASM236823v1_genomic_sanntis.gff	BGC0000809	Alkaloid	0.682	0.57	partial=00	Terrestrial	Unspecified	Terrestrial	Cyanobacteriales	Nostocaceae	Tolypothrix_B	Tolypothrix_B sp002368235	Free-living
NZ_AP018194.1_sanntis_17	NZ_AP018194.1	4597310	4605968	NRP	00	sanntis	/nfs/research/rdf/escameron/2023_phylogenomic_lichen_cyanos/sanntis/output_gff3/GCF_002368235.1_ASM236823v1_genomic_sanntis.gff	3449	1638	195	GCF_001904675.1_ASM190467v1_CLST_64	0.947368	PF11387;PF00011;-1;;PF00668>PF00501>PF13193>PF00550>PF00975;PF03853>PF01256	GCF_002368235.1_ASM236823v1_genomic	NZ_AP018194.1	SanntiSv0.9.1	CLUSTER	4597310	4605968	NA	NA	GCF_002368235.1_ASM236823v1_genomic_sanntis.gff	BGC0000426	NRP	0.35	0.84	partial=00	Terrestrial	Unspecified	Terrestrial	Cyanobacteriales	Nostocaceae	Tolypothrix_B	Tolypothrix_B sp002368235	Free-living
NZ_AP018194.1_sanntis_18	NZ_AP018194.1	5055913	5072184	Polyketide	00	sanntis	/nfs/research/rdf/escameron/2023_phylogenomic_lichen_cyanos/sanntis/output_gff3/GCF_002368235.1_ASM236823v1_genomic_sanntis.gff	5064	23944	212	GCF_002368235.1_ASM236823v1_CLST_22	0.755556	PF01409;PF00171;PF13537>PF00733;PF03055;PF00109>PF02801>PF00698>PF00550>PF00550>PF08659>PF14765;PF04672;PF00370>PF02782;PF07465;-1;;PF13432>PF13424;-1;	GCF_002368235.1_ASM236823v1_genomic	NZ_AP018194.1	SanntiSv0.9.1	CLUSTER	5055913	5072184	NA	NA	GCF_002368235.1_ASM236823v1_genomic_sanntis.gff	BGC0000177	Polyketide	0.507	0.88	partial=00	Terrestrial	Unspecified	Terrestrial	Cyanobacteriales	Nostocaceae	Tolypothrix_B	Tolypothrix_B sp002368235	Free-living
NZ_AP018194.1_sanntis_19	NZ_AP018194.1	5659224	5681369	Saccharide	00	sanntis	/nfs/research/rdf/escameron/2023_phylogenomic_lichen_cyanos/sanntis/output_gff3/GCF_002368235.1_ASM236823v1_genomic_sanntis.gff	7213	75863	6	GCF_001904675.1_ASM190467v1_CLST_19	0.693878	-1;;-1;;PF00331;PF01740;PF03808;PF13727>PF02397;PF02706>PF13807>PF10609;PF00132;PF13641;PF04932;PF00535;PF01408;PF01370;PF00534;PF13440;PF13524;PF00132;-1;	GCF_002368235.1_ASM236823v1_genomic	NZ_AP018194.1	SanntiSv0.9.1	CLUSTER	5659224	5681369	NA	NA	GCF_002368235.1_ASM236823v1_genomic_sanntis.gff	BGC0000763	Saccharide	0.567	0.51	partial=00	Terrestrial	Unspecified	Terrestrial	Cyanobacteriales	Nostocaceae	Tolypothrix_B	Tolypothrix_B sp002368235	Free-living
NZ_AP018194.1_sanntis_2	NZ_AP018194.1	307225	335681	RiPP	00	sanntis	/nfs/research/rdf/escameron/2023_phylogenomic_lichen_cyanos/sanntis/output_gff3/GCF_002368235.1_ASM236823v1_genomic_sanntis.gff	4162	40814	166	GCF_001904675.1_ASM190467v1_CLST_9	0.851064	PF12860>PF00512>PF02518;PF00072>PF12833;-1;;PF05147;PF00072>PF12833;PF00082;-1;;-1;;-1;;-1;;-1;;-1;;-1;;-1;;PF13575>PF05147;PF07730;PF11845>PF00672;PF13614;-1;;PF01738;PF02798>PF00043;PF00664>PF00005;PF03412>PF00664>PF00005;PF13533>PF13437	GCF_002368235.1_ASM236823v1_genomic	NZ_AP018194.1	SanntiSv0.9.1	CLUSTER	307225	335681	NA	NA	GCF_002368235.1_ASM236823v1_genomic_sanntis.gff	BGC0001788	RiPP	0.477	0.77	partial=00	Terrestrial	Unspecified	Terrestrial	Cyanobacteriales	Nostocaceae	Tolypothrix_B	Tolypothrix_B sp002368235	Free-living
NZ_AP018194.1_sanntis_20	NZ_AP018194.1	5799133	5811296	NRP	00	sanntis	/nfs/research/rdf/escameron/2023_phylogenomic_lichen_cyanos/sanntis/output_gff3/GCF_002368235.1_ASM236823v1_genomic_sanntis.gff	-1	-1	-1	GCF_001904675.1_ASM190467v1_CLST_26	0.785714	PF01909;PF02567;-1;;PF00805;-1;;PF04675>PF01068>PF04679;-1;;PF01590;PF01761;PF01596;-1;;PF19308>PF10040	GCF_002368235.1_ASM236823v1_genomic	NZ_AP018194.1	SanntiSv0.9.1	CLUSTER	5799133	5811296	NA	NA	GCF_002368235.1_ASM236823v1_genomic_sanntis.gff	BGC0000427	NRP	0.739	0.59	partial=00	Terrestrial	Unspecified	Terrestrial	Cyanobacteriales	Nostocaceae	Tolypothrix_B	Tolypothrix_B sp002368235	Free-living
NZ_AP018194.1_sanntis_21	NZ_AP018194.1	5830560	5858334	Polyketide	00	sanntis	/nfs/research/rdf/escameron/2023_phylogenomic_lichen_cyanos/sanntis/output_gff3/GCF_002368235.1_ASM236823v1_genomic_sanntis.gff	10808	40990	144	GCF_002368235.1_ASM236823v1_CLST_25	0.826087	PF02627;PF07701>PF00211;-1;;PF16864>PF00891;-1;;-1;;PF00109>PF02801>PF00698>PF00550>PF08659>PF14765;-1;;-1;;PF04820;-1;;-1;;PF04389;-1;;-1;;PF13386>PF01794;-1;;PF16363;-1;;PF00664>PF00005;PF02397;-1;	GCF_002368235.1_ASM236823v1_genomic	NZ_AP018194.1	SanntiSv0.9.1	CLUSTER	5830560	5858334	NA	NA	GCF_002368235.1_ASM236823v1_genomic_sanntis.gff	BGC0000056	Polyketide	0.583	0.87	partial=00	Terrestrial	Unspecified	Terrestrial	Cyanobacteriales	Nostocaceae	Tolypothrix_B	Tolypothrix_B sp002368235	Free-living
NZ_AP018194.1_sanntis_22	NZ_AP018194.1	6099748	6111932	Saccharide	00	sanntis	/nfs/research/rdf/escameron/2023_phylogenomic_lichen_cyanos/sanntis/output_gff3/GCF_002368235.1_ASM236823v1_genomic_sanntis.gff	4059	24796	166	GCF_002368235.1_ASM236823v1_CLST_26	0.933333	PF00082>PF19366;-1;;-1;;-1;;PF12770;PF00069;PF03446>PF00393;PF07444	GCF_002368235.1_ASM236823v1_genomic	NZ_AP018194.1	SanntiSv0.9.1	CLUSTER	6099748	6111932	NA	NA	GCF_002368235.1_ASM236823v1_genomic_sanntis.gff	BGC0000791	Saccharide	0.619	0.49	partial=00	Terrestrial	Unspecified	Terrestrial	Cyanobacteriales	Nostocaceae	Tolypothrix_B	Tolypothrix_B sp002368235	Free-living
NZ_AP018194.1_sanntis_23	NZ_AP018194.1	6923492	7024096	NRP|Polyketide|Saccharide	00	sanntis	/nfs/research/rdf/escameron/2023_phylogenomic_lichen_cyanos/sanntis/output_gff3/GCF_002368235.1_ASM236823v1_genomic_sanntis.gff	3311	39049	0	GCF_002368235.1_ASM236823v1_CLST_27	0.809816	PF12833;PF12323>PF01385>PF07282;-1;;PF00011;PF12697;PF00668>PF00501>PF13193>PF00550;PF00561>PF08386;PF18563>PF00668>PF00501>PF08242>PF00550;-1;;PF00400>PF00400>PF00400>PF00400>PF00400>PF00400>PF00400>PF00400>PF00400>PF00400>PF00400>PF00400>PF00400>PF00400;PF12770;PF13275;PF02661;PF04014;PF00668>PF00501>PF13193>PF00550>PF00975;PF05239>PF09557;-1;;PF07176>PF03403;PF13561;PF12263;-1;;-1;;-1;;-1;;PF01643;-1;;PF08032>PF00588;PF00275;PF01435;-1;;PF03808;-1;;PF16363;PF00483;PF00908;PF04321;PF01061;PF00005>PF14524;PF00534;PF00535;PF15919;PF00535;PF13439>PF13692;PF13793>PF14572;-1;;PF13450>PF03275;-1;;-1;;PF12708;PF12708;PF00535;PF05050;PF13439>PF00534;PF13439>PF00534;PF00534;PF05721;PF05050;-1;;PF13439>PF00534;-1;;PF14907;PF00005;-1;;-1;;PF13537>PF00733;PF13471;PF05402;-1;;PF02706>PF13614;PF00975;-1;;PF10014;PF00266;PF00596;-1;;-1;;PF00440>PF17918;-1;;PF00106;-1;;PF14602>PF00132	GCF_002368235.1_ASM236823v1_genomic	NZ_AP018194.1	SanntiSv0.9.1	CLUSTER	6923492	7024096	NA	NA	GCF_002368235.1_ASM236823v1_genomic_sanntis.gff	BGC0001046	NRP Polyketide Saccharide	0.721	0.69	partial=00	Terrestrial	Unspecified	Terrestrial	Cyanobacteriales	Nostocaceae	Tolypothrix_B	Tolypothrix_B sp002368235	Free-living
NZ_AP018194.1_sanntis_24	NZ_AP018194.1	7076898	7100942	Saccharide	00	sanntis	/nfs/research/rdf/escameron/2023_phylogenomic_lichen_cyanos/sanntis/output_gff3/GCF_002368235.1_ASM236823v1_genomic_sanntis.gff	1459	32347	30	GCF_002368235.1_ASM236823v1_CLST_28	0.641509	PF08241;PF11832;PF17900>PF01433>PF13646>PF13646;PF00534;PF13579>PF00534;PF02706>PF13807>PF10609;PF04932;PF01757;PF13439>PF00534;PF00535;PF00535;PF13440;-1;;-1;;-1;;-1;;PF01381>PF06114;-1;	GCF_002368235.1_ASM236823v1_genomic	NZ_AP018194.1	SanntiSv0.9.1	CLUSTER	7076898	7100942	NA	NA	GCF_002368235.1_ASM236823v1_genomic_sanntis.gff	BGC0001586	Saccharide	0.592	0.45	partial=00	Terrestrial	Unspecified	Terrestrial	Cyanobacteriales	Nostocaceae	Tolypothrix_B	Tolypothrix_B sp002368235	Free-living
NZ_AP018194.1_sanntis_25	NZ_AP018194.1	7117960	7163385	Other	00	sanntis	/nfs/research/rdf/escameron/2023_phylogenomic_lichen_cyanos/sanntis/output_gff3/GCF_002368235.1_ASM236823v1_genomic_sanntis.gff	10219	31664	144	GCF_001904675.1_ASM190467v1_CLST_4	0.818182	PF19558;-1;;-1;;-1;;PF00534;PF00106;PF00732>PF05199;PF13506;PF09912;PF00535;PF01370;PF02687;PF13437;PF02195;-1;;-1;;PF00109>PF02801>PF16197>PF00698>PF00550>PF00550;-1;;PF08659>PF14765;PF00109>PF02801>PF00109>PF02801;PF18328>PF03060;PF00550>PF07993;-1;;PF13561;PF01648;PF11760>PF01890>PF00590	GCF_002368235.1_ASM236823v1_genomic	NZ_AP018194.1	SanntiSv0.9.1	CLUSTER	7117960	7163385	NA	NA	GCF_002368235.1_ASM236823v1_genomic_sanntis.gff	BGC0000869	Other	0.372	0.92	partial=00	Terrestrial	Unspecified	Terrestrial	Cyanobacteriales	Nostocaceae	Tolypothrix_B	Tolypothrix_B sp002368235	Free-living
NZ_AP018194.1_sanntis_26	NZ_AP018194.1	7390642	7410932	RiPP	00	sanntis	/nfs/research/rdf/escameron/2023_phylogenomic_lichen_cyanos/sanntis/output_gff3/GCF_002368235.1_ASM236823v1_genomic_sanntis.gff	4190	21260	166	GCF_002368235.1_ASM236823v1_CLST_30	0.846154	PF00664>PF00005;PF00664>PF00005;PF00132;PF00132;-1;;-1;;-1;;PF00535;PF00535;PF00535;PF16576;PF12704>PF02687;-1;;PF05685;PF01568;PF01385>PF07282	GCF_002368235.1_ASM236823v1_genomic	NZ_AP018194.1	SanntiSv0.9.1	CLUSTER	7390642	7410932	NA	NA	GCF_002368235.1_ASM236823v1_genomic_sanntis.gff	BGC0000487	RiPP	0.568	0.41	partial=00	Terrestrial	Unspecified	Terrestrial	Cyanobacteriales	Nostocaceae	Tolypothrix_B	Tolypothrix_B sp002368235	Free-living
NZ_AP018194.1_sanntis_27	NZ_AP018194.1	7424765	7453077	NRP|Polyketide	00	sanntis	/nfs/research/rdf/escameron/2023_phylogenomic_lichen_cyanos/sanntis/output_gff3/GCF_002368235.1_ASM236823v1_genomic_sanntis.gff	23601	49747	142	GCF_002368235.1_ASM236823v1_CLST_31	0.835821	PF19307;PF01385>PF07282;PF19086;PF12323>PF01385>PF07282;PF01593;PF13409>PF00043;PF07883;PF01494;PF00657;PF04820;PF00668>PF00550>PF00975;PF00550;PF00501>PF13193;PF01947;-1;;PF18152>PF00793;PF00072>PF12833;PF12840;PF08327;-1;;PF00574;PF01370;PF00496;-1;;PF12697	GCF_002368235.1_ASM236823v1_genomic	NZ_AP018194.1	SanntiSv0.9.1	CLUSTER	7424765	7453077	NA	NA	GCF_002368235.1_ASM236823v1_genomic_sanntis.gff	BGC0001750	NRP Polyketide	0.616	0.74	partial=00	Terrestrial	Unspecified	Terrestrial	Cyanobacteriales	Nostocaceae	Tolypothrix_B	Tolypothrix_B sp002368235	Free-living
NZ_AP018194.1_sanntis_28	NZ_AP018194.1	7678352	7737506	NRP	00	sanntis	/nfs/research/rdf/escameron/2023_phylogenomic_lichen_cyanos/sanntis/output_gff3/GCF_002368235.1_ASM236823v1_genomic_sanntis.gff	13536	12270	195	GCF_002368235.1_ASM236823v1_CLST_32	0.819672	PF13103;-1;;-1;;PF07224;PF07282;PF01738;PF07690;PF01804;PF03621;-1;;PF00202;PF00668>PF00501>PF13193>PF00550>PF07993;PF00668>PF00501>PF13193>PF00550;PF02668;PF00668>PF00501>PF13193>PF00550>PF00668;PF00668>PF00501>PF13193>PF00550>PF00668>PF00501>PF13193>PF00550>PF00668;PF00668>PF00501>PF13193>PF00550>PF00668>PF00501>PF13193>PF00550>PF00668>PF02668;PF02668;-1;;PF00501>PF00550>PF00668;PF11741>PF07715>PF00593;PF03929>PF03413>PF03413;PF07690;PF08883;PF13419;PF00485;PF02668;PF00296;PF13409>PF13410	GCF_002368235.1_ASM236823v1_genomic	NZ_AP018194.1	SanntiSv0.9.1	CLUSTER	7678352	7737506	NA	NA	GCF_002368235.1_ASM236823v1_genomic_sanntis.gff	BGC0000330	NRP	0.495	0.92	partial=00	Terrestrial	Unspecified	Terrestrial	Cyanobacteriales	Nostocaceae	Tolypothrix_B	Tolypothrix_B sp002368235	Free-living
NZ_AP018194.1_sanntis_29	NZ_AP018194.1	7775314	7795206	Other	00	sanntis	/nfs/research/rdf/escameron/2023_phylogenomic_lichen_cyanos/sanntis/output_gff3/GCF_002368235.1_ASM236823v1_genomic_sanntis.gff	16610	68153	255	GCF_014698965.1_ASM1469896v1_CLST_50	0.571429	PF01042;PF01471;PF01471;PF00067;PF00903;PF00067;PF13417>PF00043;PF01494;PF12902;PF01593;PF13692>PF13450>PF03275;PF00232>PF04321;PF16363	GCF_002368235.1_ASM236823v1_genomic	NZ_AP018194.1	SanntiSv0.9.1	CLUSTER	7775314	7795206	NA	NA	GCF_002368235.1_ASM236823v1_genomic_sanntis.gff	BGC0001223	Other	0.569	0.64	partial=00	Terrestrial	Unspecified	Terrestrial	Cyanobacteriales	Nostocaceae	Tolypothrix_B	Tolypothrix_B sp002368235	Free-living
NZ_AP018194.1_sanntis_3	NZ_AP018194.1	416820	428393	Polyketide	00	sanntis	/nfs/research/rdf/escameron/2023_phylogenomic_lichen_cyanos/sanntis/output_gff3/GCF_002368235.1_ASM236823v1_genomic_sanntis.gff	3462	36067	197	GCF_002368235.1_ASM236823v1_CLST_7	0.923077	-1;;PF13470;PF00501>PF02771>PF02770>PF00441>PF00550>PF00155;PF01565>PF04030;-1;;PF05118;PF07690;-1;;PF01584	GCF_002368235.1_ASM236823v1_genomic	NZ_AP018194.1	SanntiSv0.9.1	CLUSTER	416820	428393	NA	NA	GCF_002368235.1_ASM236823v1_genomic_sanntis.gff	BGC0000131	Polyketide	0.617	0.57	partial=00	Terrestrial	Unspecified	Terrestrial	Cyanobacteriales	Nostocaceae	Tolypothrix_B	Tolypothrix_B sp002368235	Free-living
NZ_AP018194.1_sanntis_30	NZ_AP018194.1	7844324	7857632	Terpene	00	sanntis	/nfs/research/rdf/escameron/2023_phylogenomic_lichen_cyanos/sanntis/output_gff3/GCF_002368235.1_ASM236823v1_genomic_sanntis.gff	14952	42781	223	GCF_001904675.1_ASM190467v1_CLST_39	0.875	PF00296;-1;;-1;;-1;;PF00069;-1;;-1;;PF11845>PF00672;PF00067;PF07676>PF07676>PF07676>PF07676;PF01471	GCF_002368235.1_ASM236823v1_genomic	NZ_AP018194.1	SanntiSv0.9.1	CLUSTER	7844324	7857632	NA	NA	GCF_002368235.1_ASM236823v1_genomic_sanntis.gff	BGC0000675	Terpene	0.714	0.83	partial=00	Terrestrial	Unspecified	Terrestrial	Cyanobacteriales	Nostocaceae	Tolypothrix_B	Tolypothrix_B sp002368235	Free-living
NZ_AP018194.1_sanntis_31	NZ_AP018194.1	7887011	7907991	Terpene	00	sanntis	/nfs/research/rdf/escameron/2023_phylogenomic_lichen_cyanos/sanntis/output_gff3/GCF_002368235.1_ASM236823v1_genomic_sanntis.gff	27558	21193	3837	GCF_001904675.1_ASM190467v1_CLST_61	0.8125	PF08479>PF03865;-1;;PF17874>PF12770;PF19086;PF00067;PF00432>PF13243;PF00106;PF19995;PF07728;-1;;PF05226;-1;;PF11103;-1;;PF12770	GCF_002368235.1_ASM236823v1_genomic	NZ_AP018194.1	SanntiSv0.9.1	CLUSTER	7887011	7907991	NA	NA	GCF_002368235.1_ASM236823v1_genomic_sanntis.gff	BGC0001605	Terpene	0.524	0.96	partial=00	Terrestrial	Unspecified	Terrestrial	Cyanobacteriales	Nostocaceae	Tolypothrix_B	Tolypothrix_B sp002368235	Free-living
NZ_AP018194.1_sanntis_32	NZ_AP018194.1	8230791	8283923	Polyketide	00	sanntis	/nfs/research/rdf/escameron/2023_phylogenomic_lichen_cyanos/sanntis/output_gff3/GCF_002368235.1_ASM236823v1_genomic_sanntis.gff	17989	1633	35	GCF_002368235.1_ASM236823v1_CLST_36	0.636364	PF07992>PF02852;PF05199;PF06441;PF07282;PF01385;PF12323;PF00578;PF13561;PF00903;PF20042;PF20042>PF03050;-1;;PF03050;PF12323;PF06441;PF00561;PF12697;PF05368;PF00578>PF17991;PF00795;PF06441;PF00903;PF00732>PF05199;PF03060;PF07282;PF07978;PF13561;PF19625;PF00106;PF00903;-1;;PF07282;PF01385;PF07883;PF13460;-1;;-1;;-1;;PF03358;-1;;PF01370;PF00931>PF00805>PF00400>PF00400>PF00400>PF00400>PF00400>PF00400>PF00400>PF00400>PF00400>PF00400>PF00400;PF01385>PF07282;PF00072;PF14516;-1;;-1;;PF05099;-1;;-1;;PF00501>PF13193>PF00550>PF07993;PF16864>PF00891;-1;;PF13833>PF13405	GCF_002368235.1_ASM236823v1_genomic	NZ_AP018194.1	SanntiSv0.9.1	CLUSTER	8230791	8283923	NA	NA	GCF_002368235.1_ASM236823v1_genomic_sanntis.gff	BGC0000232	Polyketide	0.701	0.6	partial=00	Terrestrial	Unspecified	Terrestrial	Cyanobacteriales	Nostocaceae	Tolypothrix_B	Tolypothrix_B sp002368235	Free-living
NZ_AP018194.1_sanntis_33	NZ_AP018194.1	8293286	8304822	RiPP	00	sanntis	/nfs/research/rdf/escameron/2023_phylogenomic_lichen_cyanos/sanntis/output_gff3/GCF_002368235.1_ASM236823v1_genomic_sanntis.gff	2935	20713	166	GCF_000316645.1_ASM31664v1_CLST_6	0.888889	PF13533>PF13437;PF03412>PF00664>PF00005;-1;;-1;;-1;;PF02283;-1;;PF00535;PF00535;PF00132	GCF_002368235.1_ASM236823v1_genomic	NZ_AP018194.1	SanntiSv0.9.1	CLUSTER	8293286	8304822	NA	NA	GCF_002368235.1_ASM236823v1_genomic_sanntis.gff	BGC0002005	RiPP	0.312	0.74	partial=00	Terrestrial	Unspecified	Terrestrial	Cyanobacteriales	Nostocaceae	Tolypothrix_B	Tolypothrix_B sp002368235	Free-living
NZ_AP018194.1_sanntis_34	NZ_AP018194.1	8346151	8360911	Other	00	sanntis	/nfs/research/rdf/escameron/2023_phylogenomic_lichen_cyanos/sanntis/output_gff3/GCF_002368235.1_ASM236823v1_genomic_sanntis.gff	9483	61474	207	GCF_002368435.1_ASM236843v1_CLST_8	0.578947	PF05175;PF00893;-1;;-1;;PF00067;-1;;PF00072;PF14226>PF03171;PF00596;PF03079;-1;;PF12831;PF07589;PF00005	GCF_002368235.1_ASM236823v1_genomic	NZ_AP018194.1	SanntiSv0.9.1	CLUSTER	8346151	8360911	NA	NA	GCF_002368235.1_ASM236823v1_genomic_sanntis.gff	BGC0001223	Other	0.737	0.4	partial=00	Terrestrial	Unspecified	Terrestrial	Cyanobacteriales	Nostocaceae	Tolypothrix_B	Tolypothrix_B sp002368235	Free-living
NZ_AP018194.1_sanntis_35	NZ_AP018194.1	8526578	8566989	NRP|Terpene	00	sanntis	/nfs/research/rdf/escameron/2023_phylogenomic_lichen_cyanos/sanntis/output_gff3/GCF_002368235.1_ASM236823v1_genomic_sanntis.gff	19563	33096	207	GCF_002368235.1_ASM236823v1_CLST_38	0.888889	PF05685;PF01797;PF11965>PF02514;-1;;-1;;PF01551;-1;;PF00425;PF00501>PF13193>PF00550>PF07993;-1;;PF05099;-1;;-1;;PF00682;-1;;-1;;PF02687;PF13533>PF13437;PF11300;PF14239>PF14279;PF01218;-1;;PF01565>PF09265;PF05201>PF01488>PF00745;PF00355>PF19112;PF00355>PF19112;PF07883;PF00067;PF04072;PF01208;PF01379>PF03900	GCF_002368235.1_ASM236823v1_genomic	NZ_AP018194.1	SanntiSv0.9.1	CLUSTER	8526578	8566989	NA	NA	GCF_002368235.1_ASM236823v1_genomic_sanntis.gff	BGC0001085	NRP Terpene	0.758	0.74	partial=00	Terrestrial	Unspecified	Terrestrial	Cyanobacteriales	Nostocaceae	Tolypothrix_B	Tolypothrix_B sp002368235	Free-living
NZ_AP018194.1_sanntis_4	NZ_AP018194.1	626180	636746	RiPP	00	sanntis	/nfs/research/rdf/escameron/2023_phylogenomic_lichen_cyanos/sanntis/output_gff3/GCF_002368235.1_ASM236823v1_genomic_sanntis.gff	4224	60882	166	GCF_002368235.1_ASM236823v1_CLST_8	0.916667	PF02517;PF13384;PF03412>PF00664>PF00005;-1;;PF00551;PF00528;PF01036;PF06168;PF00805>PF00805>PF00805>PF00805;PF12679	GCF_002368235.1_ASM236823v1_genomic	NZ_AP018194.1	SanntiSv0.9.1	CLUSTER	626180	636746	NA	NA	GCF_002368235.1_ASM236823v1_genomic_sanntis.gff	BGC0000589	RiPP	0.6	0.72	partial=00	Terrestrial	Unspecified	Terrestrial	Cyanobacteriales	Nostocaceae	Tolypothrix_B	Tolypothrix_B sp002368235	Free-living
NZ_AP018194.1_sanntis_5	NZ_AP018194.1	669592	680814	Other	00	sanntis	/nfs/research/rdf/escameron/2023_phylogenomic_lichen_cyanos/sanntis/output_gff3/GCF_002368235.1_ASM236823v1_genomic_sanntis.gff	2432	25186	30	ERZ2916386_FASTA_CLST_60	0.736842	PF13439>PF13692;PF03016;PF00535;PF04932;PF13439>PF00534;-1;;PF01943>PF14667;PF13807>PF13614;-1;	GCF_002368235.1_ASM236823v1_genomic	NZ_AP018194.1	SanntiSv0.9.1	CLUSTER	669592	680814	NA	NA	GCF_002368235.1_ASM236823v1_genomic_sanntis.gff	BGC0000868	Other	0.379	0.46	partial=00	Terrestrial	Unspecified	Terrestrial	Cyanobacteriales	Nostocaceae	Tolypothrix_B	Tolypothrix_B sp002368235	Free-living
NZ_AP018194.1_sanntis_6	NZ_AP018194.1	713724	734501	Terpene	00	sanntis	/nfs/research/rdf/escameron/2023_phylogenomic_lichen_cyanos/sanntis/output_gff3/GCF_002368235.1_ASM236823v1_genomic_sanntis.gff	14259	49961	53	GCF_001904675.1_ASM190467v1_CLST_14	0.789474	PF00011;PF12697;-1;;-1;;PF01656;PF00067;PF00067;-1;;PF04439;-1;;-1;;PF00931>PF00805>PF00400>PF00400>PF00400>PF00400>PF00400>PF00400>PF00400>PF00400>PF00400>PF00400>PF00400>PF00400>PF00400>PF00400;PF13614;PF01565>PF09265;PF00348;-1;;PF00664>PF00005;PF01145	GCF_002368235.1_ASM236823v1_genomic	NZ_AP018194.1	SanntiSv0.9.1	CLUSTER	713724	734501	NA	NA	GCF_002368235.1_ASM236823v1_genomic_sanntis.gff	BGC0000677	Terpene	0.733	0.6	partial=00	Terrestrial	Unspecified	Terrestrial	Cyanobacteriales	Nostocaceae	Tolypothrix_B	Tolypothrix_B sp002368235	Free-living
NZ_AP018194.1_sanntis_7	NZ_AP018194.1	2168942	2197148	Polyketide	00	sanntis	/nfs/research/rdf/escameron/2023_phylogenomic_lichen_cyanos/sanntis/output_gff3/GCF_002368235.1_ASM236823v1_genomic_sanntis.gff	12096	809	212	GCF_001904675.1_ASM190467v1_CLST_50	0.857143	-1;;-1;;-1;;PF00027>PF02518;PF03683;-1;;-1;;PF00109>PF02801>PF16197>PF00698>PF14765>PF08240>PF00107>PF08659>PF00550>PF00975;-1;;-1;;PF13302;PF00027>PF02518;PF01850;PF02604>PF10047;PF00072>PF07992;PF00903;PF03200;PF03807;PF00106;PF00106;PF13561;PF13561	GCF_002368235.1_ASM236823v1_genomic	NZ_AP018194.1	SanntiSv0.9.1	CLUSTER	2168942	2197148	NA	NA	GCF_002368235.1_ASM236823v1_genomic_sanntis.gff	BGC0000018	Polyketide	0.486	0.87	partial=00	Terrestrial	Unspecified	Terrestrial	Cyanobacteriales	Nostocaceae	Tolypothrix_B	Tolypothrix_B sp002368235	Free-living
NZ_AP018194.1_sanntis_8	NZ_AP018194.1	2768526	2785853	RiPP	00	sanntis	/nfs/research/rdf/escameron/2023_phylogenomic_lichen_cyanos/sanntis/output_gff3/GCF_002368235.1_ASM236823v1_genomic_sanntis.gff	4234	34597	166	GCF_001904675.1_ASM190467v1_CLST_27	0.947368	PF12215>PF04685;PF03412>PF00664>PF00005;-1;;-1;;-1;;-1;;PF00639;PF00027>PF03412>PF00664>PF00005;PF13533>PF13437	GCF_002368235.1_ASM236823v1_genomic	NZ_AP018194.1	SanntiSv0.9.1	CLUSTER	2768526	2785853	NA	NA	GCF_002368235.1_ASM236823v1_genomic_sanntis.gff	BGC0002005	RiPP	0.312	0.76	partial=00	Terrestrial	Unspecified	Terrestrial	Cyanobacteriales	Nostocaceae	Tolypothrix_B	Tolypothrix_B sp002368235	Free-living
NZ_AP018194.1_sanntis_9	NZ_AP018194.1	2948272	2976867	NRP|Polyketide	00	sanntis	/nfs/research/rdf/escameron/2023_phylogenomic_lichen_cyanos/sanntis/output_gff3/GCF_002368235.1_ASM236823v1_genomic_sanntis.gff	18251	74357	197	GCF_001904675.1_ASM190467v1_CLST_0	0.901961	PF01590>PF00512;-1;;-1;;PF05437;PF03591;-1;;PF02771>PF02770>PF00441;PF00975;PF03594;PF05050>PF00550;-1;;PF07883;PF05721;PF00501>PF13193>PF00550;PF01041;PF14239;PF09721;-1;;-1;;PF00144>PF11954;-1;;PF02563>PF02563>PF10531;PF13614	GCF_002368235.1_ASM236823v1_genomic	NZ_AP018194.1	SanntiSv0.9.1	CLUSTER	2948272	2976867	NA	NA	GCF_002368235.1_ASM236823v1_genomic_sanntis.gff	BGC0001103	NRP Polyketide	0.644	0.64	partial=00	Terrestrial	Unspecified	Terrestrial	Cyanobacteriales	Nostocaceae	Tolypothrix_B	Tolypothrix_B sp002368235	Free-living
NZ_AP018195.1_sanntis_1	NZ_AP018195.1	215000	406458	NRP	00	sanntis	/nfs/research/rdf/escameron/2023_phylogenomic_lichen_cyanos/sanntis/output_gff3/GCF_002368235.1_ASM236823v1_genomic_sanntis.gff	20520	40120	212	GCF_002368235.1_ASM236823v1_CLST_0	0.811189	PF02230;PF13738;PF08241;PF05977;PF02668;-1;;PF04909;PF00296;-1;;-1;;PF00109>PF02801>PF16197>PF00698>PF14765>PF08242>PF08659>PF00550;PF18563>PF00668>PF00501>PF13193>PF00550>PF00668>PF00501>PF13193>PF00550>PF00668>PF00501>PF13193>PF00550;PF00109>PF02801>PF16197>PF00698>PF08242>PF00550;PF18563>PF00668>PF00501>PF13193>PF00550>PF00668>PF00501>PF13193>PF00550>PF00668>PF00501>PF13193>PF00550;PF00668>PF00501>PF13193>PF00550>PF00668>PF00668>PF00501>PF13193>PF00550>PF00975;PF05721;PF06472>PF00005;-1;;-1;;PF00668>PF00501>PF13193>PF00550>PF00668>PF00668;PF03621;PF00668>PF00501>PF13193>PF00550>PF07993;PF03621;PF07690;PF18563>PF00668>PF00501>PF13193>PF00550>PF00668>PF00668>PF00501>PF13193>PF00550>PF00668;PF00109>PF02801>PF16197>PF00698>PF08659>PF00550;PF18563>PF00668>PF00501>PF13193>PF00550;PF00109;PF18563>PF00668>PF00501>PF13193>PF00550;PF00109>PF02801>PF16197>PF00698>PF08659>PF00550;PF00296>PF14765>PF08659>PF00550;PF00109>PF02801>PF16197>PF00698>PF14765;PF00501>PF00550>PF00109>PF02801>PF16197>PF00698>PF08659>PF00550;-1;;-1;;PF13385>PF01734;-1;;PF12559;-1;;-1;;PF13358;PF13565;PF13358;PF00300;-1;;PF13551;-1;;-1;;PF04542;-1;;PF00498;-1;;-1;;PF07690;PF00668>PF00501>PF13193>PF00550>PF00975;PF02668;PF00668>PF00501>PF13193>PF00550>PF00668;-1;;PF00550>PF00202>PF00668>PF00501>PF13193>PF00550>PF00668;PF01471>PF00959;-1;;-1;;-1;;-1;;-1;;-1;;PF00264;PF14870;PF12770>PF00400>PF00400>PF00400>PF00400>PF00400>PF00400>PF00400>PF00400>PF00400>PF00400>PF00400>PF00400>PF00400>PF00400>PF00400>PF00400;PF07883;PF12770>PF13676>PF14516;PF14516>PF00400>PF00400;-1;;-1;;PF07282;-1;;-1;;-1;;-1;;PF00772>PF03796;-1;;-1;;PF00005;PF02687;PF13533>PF16576;PF00069;-1;;PF02743>PF00672>PF08447>PF07730>PF02518;-1;;PF13358;PF01710	GCF_002368235.1_ASM236823v1_genomic	NZ_AP018195.1	SanntiSv0.9.1	CLUSTER	215000	406458	NA	NA	GCF_002368235.1_ASM236823v1_genomic_sanntis.gff	BGC0001953	NRP	0.5	0.92	partial=00	Terrestrial	Unspecified	Terrestrial	Cyanobacteriales	Nostocaceae	Tolypothrix_B	Tolypothrix_B sp002368235	Free-living
NZ_AP018195.1_sanntis_2	NZ_AP018195.1	468829	603145	NRP	00	sanntis	/nfs/research/rdf/escameron/2023_phylogenomic_lichen_cyanos/sanntis/output_gff3/GCF_002368235.1_ASM236823v1_genomic_sanntis.gff	22741	40781	212	GCF_002368235.1_ASM236823v1_CLST_1	0.876923	PF13533;PF03412>PF00664>PF00005;-1;;PF00664>PF00005;-1;;-1;;-1;;PF02515;PF00295;PF07676>PF07676>PF07676;-1;;-1;;PF06736;PF00873;PF00708;-1;;-1;;PF00931;PF06967;PF05860;PF00106;PF06719>PF12833;PF05860;PF00501>PF00550>PF00109>PF02801>PF16197>PF00698;PF00668>PF00501>PF13193>PF00550>PF00668>PF00501>PF13193>PF00550>PF00975;-1;;PF05419;PF06472>PF00005;-1;;-1;;PF18563>PF00668>PF00501>PF13193>PF00550>PF00975;PF18563>PF00668>PF00501>PF13193>PF00550>PF00668>PF00501>PF00550;PF13193>PF00501>PF08659>PF00550;PF06472>PF00005;PF00682;PF18563>PF00668>PF00501>PF05185>PF00550>PF00975;PF05685;PF00668>PF00501>PF13193>PF00550>PF00668>PF00501>PF13847>PF00550;PF00668>PF00501>PF13193>PF00550;PF00501>PF13193>PF00550>PF00668>PF00501>PF13193>PF00550>PF00668;PF00668;PF00668;PF00501;-1;;-1;;-1;;PF00694>PF00330;PF00180;PF01734;-1;;PF14104;-1;;-1;;-1;;-1;;PF02195;-1;;-1;;-1;;-1;;-1;;PF02195;PF17989;-1;;PF13613;PF13359;-1;;PF13358;PF01710;PF13340;-1;;-1;;PF01385>PF07282;-1;;PF00069>PF13191>PF01590>PF00989>PF13426>PF08448>PF07730>PF02518;PF00072>PF00196	GCF_002368235.1_ASM236823v1_genomic	NZ_AP018195.1	SanntiSv0.9.1	CLUSTER	468829	603145	NA	NA	GCF_002368235.1_ASM236823v1_genomic_sanntis.gff	BGC0001953	NRP	0.622	0.89	partial=00	Terrestrial	Unspecified	Terrestrial	Cyanobacteriales	Nostocaceae	Tolypothrix_B	Tolypothrix_B sp002368235	Free-living
NZ_AP018203.1_sanntis_1	NZ_AP018203.1	291815	300686	NRP	00	sanntis	/nfs/research/rdf/escameron/2023_phylogenomic_lichen_cyanos/sanntis/output_gff3/GCF_002368255.1_ASM236825v1_genomic_sanntis.gff	3449	68940	195	GCF_000353285.1_ASM35328v1_CLST_18	0.96	PF00004;PF02527;PF00005;PF13181;PF12049;-1;;PF00668>PF00501>PF13193>PF00550>PF00975;PF01281>PF03948	GCF_002368255.1_ASM236825v1_genomic	NZ_AP018203.1	SanntiSv0.9.1	CLUSTER	291815	300686	NA	NA	GCF_002368255.1_ASM236825v1_genomic_sanntis.gff	BGC0000426	NRP	0.333	0.85	partial=00	Unspecified	Unspecified	Unspecified	Leptolyngbyales	Leptolyngbyaceae	Leptolyngbya	Leptolyngbya boryana	Host-associated
NZ_AP018203.1_sanntis_10	NZ_AP018203.1	4201559	4229112	Saccharide	00	sanntis	/nfs/research/rdf/escameron/2023_phylogenomic_lichen_cyanos/sanntis/output_gff3/GCF_002368255.1_ASM236825v1_genomic_sanntis.gff	1676	6711	30	ERZ778039_FASTA_CLST_204	0.684211	-1;;PF13439>PF00534;PF13440;PF00535;PF04932;PF13439>PF00534;PF00535;-1;;PF13807>PF10609;PF00534;PF02397;-1;;PF01522;PF01593;PF13489;-1;;PF01593;PF00132>PF14602;PF01408>PF02894;PF01041;PF00535;-1;	GCF_002368255.1_ASM236825v1_genomic	NZ_AP018203.1	SanntiSv0.9.1	CLUSTER	4201559	4229112	NA	NA	GCF_002368255.1_ASM236825v1_genomic_sanntis.gff	BGC0000784	Saccharide	0.509	0.42	partial=00	Unspecified	Unspecified	Unspecified	Leptolyngbyales	Leptolyngbyaceae	Leptolyngbya	Leptolyngbya boryana	Host-associated
NZ_AP018203.1_sanntis_11	NZ_AP018203.1	4620677	4651918	Saccharide	00	sanntis	/nfs/research/rdf/escameron/2023_phylogenomic_lichen_cyanos/sanntis/output_gff3/GCF_002368255.1_ASM236825v1_genomic_sanntis.gff	3274	39672	30	GCF_000353285.1_ASM35328v1_CLST_12	0.705882	PF01134>PF13932;-1;;PF03734;-1;;-1;;PF09721;-1;;-1;;-1;;PF00550>PF00975;PF13439>PF00534;PF02563>PF10531;PF02706>PF13614;-1;;PF13439>PF00534;PF00534;PF05050;PF00534;PF14602;PF01061;PF00005>PF14524;-1;;PF13439>PF00534;-1;;PF05050;PF00534;PF13439>PF00534;PF03435;-1;	GCF_002368255.1_ASM236825v1_genomic	NZ_AP018203.1	SanntiSv0.9.1	CLUSTER	4620677	4651918	NA	NA	GCF_002368255.1_ASM236825v1_genomic_sanntis.gff	BGC0000731	Saccharide	0.653	0.44	partial=00	Unspecified	Unspecified	Unspecified	Leptolyngbyales	Leptolyngbyaceae	Leptolyngbya	Leptolyngbya boryana	Host-associated
NZ_AP018203.1_sanntis_12	NZ_AP018203.1	4875890	4892735	NRP	00	sanntis	/nfs/research/rdf/escameron/2023_phylogenomic_lichen_cyanos/sanntis/output_gff3/GCF_002368255.1_ASM236825v1_genomic_sanntis.gff	4663	44882	231	GCF_000353285.1_ASM35328v1_CLST_13	0.962963	PF09371>PF16921>PF12836>PF17674>PF00575;PF00501>PF13193>PF00550;PF00668>PF00501>PF13193>PF00550;PF00668>PF00501>PF13193>PF00550>PF00975;PF14518;-1;;-1;;PF00498>PF13367;-1;	GCF_002368255.1_ASM236825v1_genomic	NZ_AP018203.1	SanntiSv0.9.1	CLUSTER	4875890	4892735	NA	NA	GCF_002368255.1_ASM236825v1_genomic_sanntis.gff	BGC0000426	NRP	0.373	0.91	partial=00	Unspecified	Unspecified	Unspecified	Leptolyngbyales	Leptolyngbyaceae	Leptolyngbya	Leptolyngbya boryana	Host-associated
NZ_AP018203.1_sanntis_13	NZ_AP018203.1	5459323	5470889	NRP	00	sanntis	/nfs/research/rdf/escameron/2023_phylogenomic_lichen_cyanos/sanntis/output_gff3/GCF_002368255.1_ASM236825v1_genomic_sanntis.gff	3613	45559	195	GCF_000353285.1_ASM35328v1_CLST_14	0.722222	PF13328>PF04607>PF02824>PF19296>PF13291;-1;;-1;;PF00501>PF08242>PF00550>PF07993;PF02743>PF00512>PF02518>PF00072;PF00072>PF00512>PF02518	GCF_002368255.1_ASM236825v1_genomic	NZ_AP018203.1	SanntiSv0.9.1	CLUSTER	5459323	5470889	NA	NA	GCF_002368255.1_ASM236825v1_genomic_sanntis.gff	BGC0001686	NRP	0.514	0.59	partial=00	Unspecified	Unspecified	Unspecified	Leptolyngbyales	Leptolyngbyaceae	Leptolyngbya	Leptolyngbya boryana	Host-associated
NZ_AP018203.1_sanntis_14	NZ_AP018203.1	5894393	5908481	RiPP	00	sanntis	/nfs/research/rdf/escameron/2023_phylogenomic_lichen_cyanos/sanntis/output_gff3/GCF_002368255.1_ASM236825v1_genomic_sanntis.gff	4598	5842	255	GCF_000353285.1_ASM35328v1_CLST_15	0.810811	PF12697;PF01520>PF01832;PF00534;PF13409>PF13410;PF00753;PF03412>PF00664>PF00005;PF00639;PF00578>PF10417;PF01047>PF01047;-1;;PF00400>PF00400	GCF_002368255.1_ASM236825v1_genomic	NZ_AP018203.1	SanntiSv0.9.1	CLUSTER	5894393	5908481	NA	NA	GCF_002368255.1_ASM236825v1_genomic_sanntis.gff	BGC0001311	RiPP	0.682	0.54	partial=00	Unspecified	Unspecified	Unspecified	Leptolyngbyales	Leptolyngbyaceae	Leptolyngbya	Leptolyngbya boryana	Host-associated
NZ_AP018203.1_sanntis_15	NZ_AP018203.1	6071333	6081464	RiPP	00	sanntis	/nfs/research/rdf/escameron/2023_phylogenomic_lichen_cyanos/sanntis/output_gff3/GCF_002368255.1_ASM236825v1_genomic_sanntis.gff	3922	35788	166	GCF_001618185.1_ASM161818v1_CLST_7	0.777778	PF01241;PF03412>PF00664>PF00005;PF13533>PF13437;-1;;PF01408>PF02894;PF00355>PF08417;-1;;PF16363	GCF_002368255.1_ASM236825v1_genomic	NZ_AP018203.1	SanntiSv0.9.1	CLUSTER	6071333	6081464	NA	NA	GCF_002368255.1_ASM236825v1_genomic_sanntis.gff	BGC0002005	RiPP	0.476	0.64	partial=00	Unspecified	Unspecified	Unspecified	Leptolyngbyales	Leptolyngbyaceae	Leptolyngbya	Leptolyngbya boryana	Host-associated
NZ_AP018203.1_sanntis_16	NZ_AP018203.1	6127744	6141986	NRP	00	sanntis	/nfs/research/rdf/escameron/2023_phylogenomic_lichen_cyanos/sanntis/output_gff3/GCF_002368255.1_ASM236825v1_genomic_sanntis.gff	20016	9831	75	GCF_000353285.1_ASM35328v1_CLST_17	0.97561	PF00708>PF07503>PF07503>PF01300>PF17788;PF01455;PF01924;-1;;PF00586>PF02769;PF00805>PF00805;PF02627;PF00501>PF13193;PF00676;PF02779>PF02780;PF00364>PF02817>PF00198;PF00550;-1;;PF00282	GCF_002368255.1_ASM236825v1_genomic	NZ_AP018203.1	SanntiSv0.9.1	CLUSTER	6127744	6141986	NA	NA	GCF_002368255.1_ASM236825v1_genomic_sanntis.gff	BGC0001628	NRP	0.614	0.58	partial=00	Unspecified	Unspecified	Unspecified	Leptolyngbyales	Leptolyngbyaceae	Leptolyngbya	Leptolyngbya boryana	Host-associated
NZ_AP018203.1_sanntis_2	NZ_AP018203.1	1114980	1124747	Other	00	sanntis	/nfs/research/rdf/escameron/2023_phylogenomic_lichen_cyanos/sanntis/output_gff3/GCF_002368255.1_ASM236825v1_genomic_sanntis.gff	17672	51730	180	GCF_000353285.1_ASM35328v1_CLST_3	0.758621	PF00378;PF02776>PF16582>PF02775;PF05685;PF00425;PF00067;-1;;-1;;-1;;PF13676>PF00931>PF13374>PF13424	GCF_002368255.1_ASM236825v1_genomic	NZ_AP018203.1	SanntiSv0.9.1	CLUSTER	1114980	1124747	NA	NA	GCF_002368255.1_ASM236825v1_genomic_sanntis.gff	BGC0000913	Other	0.6	0.69	partial=00	Unspecified	Unspecified	Unspecified	Leptolyngbyales	Leptolyngbyaceae	Leptolyngbya	Leptolyngbya boryana	Host-associated
NZ_AP018203.1_sanntis_3	NZ_AP018203.1	1386355	1392570	Terpene	00	sanntis	/nfs/research/rdf/escameron/2023_phylogenomic_lichen_cyanos/sanntis/output_gff3/GCF_002368255.1_ASM236825v1_genomic_sanntis.gff	13718	8313	269	GCF_000353285.1_ASM35328v1_CLST_4	0.75	PF03062;PF01050;PF13249>PF13243;PF00535;PF01940	GCF_002368255.1_ASM236825v1_genomic	NZ_AP018203.1	SanntiSv0.9.1	CLUSTER	1386355	1392570	NA	NA	GCF_002368255.1_ASM236825v1_genomic_sanntis.gff	BGC0000663	Terpene	0.75	0.54	partial=00	Unspecified	Unspecified	Unspecified	Leptolyngbyales	Leptolyngbyaceae	Leptolyngbya	Leptolyngbya boryana	Host-associated
NZ_AP018203.1_sanntis_4	NZ_AP018203.1	1420496	1434282	NRP	00	sanntis	/nfs/research/rdf/escameron/2023_phylogenomic_lichen_cyanos/sanntis/output_gff3/GCF_002368255.1_ASM236825v1_genomic_sanntis.gff	22072	26186	195	GCF_000353285.1_ASM35328v1_CLST_5	0.947368	PF05016;PF03693;PF19112;PF10929;PF12705;PF00069;-1;;PF00668>PF00501>PF13193>PF00550>PF00975;PF01471;PF11780;PF05542;PF00730>PF10576>PF14815;PF00005	GCF_002368255.1_ASM236825v1_genomic	NZ_AP018203.1	SanntiSv0.9.1	CLUSTER	1420496	1434282	NA	NA	GCF_002368255.1_ASM236825v1_genomic_sanntis.gff	BGC0000426	NRP	0.517	0.85	partial=00	Unspecified	Unspecified	Unspecified	Leptolyngbyales	Leptolyngbyaceae	Leptolyngbya	Leptolyngbya boryana	Host-associated
NZ_AP018203.1_sanntis_5	NZ_AP018203.1	3115774	3127280	RiPP	00	sanntis	/nfs/research/rdf/escameron/2023_phylogenomic_lichen_cyanos/sanntis/output_gff3/GCF_002368255.1_ASM236825v1_genomic_sanntis.gff	4855	5910	150	GCF_002019605.1_ASM201960v1_CLST_4	0.727273	PF00149;PF08241;PF00005;PF02798>PF00043;PF14907>PF13471;PF05402;PF13537>PF00733;PF03848;-1;;-1;;PF06325;PF00664>PF00005	GCF_002368255.1_ASM236825v1_genomic	NZ_AP018203.1	SanntiSv0.9.1	CLUSTER	3115774	3127280	NA	NA	GCF_002368255.1_ASM236825v1_genomic_sanntis.gff	BGC0001356	RiPP	0.375	0.97	partial=00	Unspecified	Unspecified	Unspecified	Leptolyngbyales	Leptolyngbyaceae	Leptolyngbya	Leptolyngbya boryana	Host-associated
NZ_AP018203.1_sanntis_6	NZ_AP018203.1	3656222	3670857	RiPP	00	sanntis	/nfs/research/rdf/escameron/2023_phylogenomic_lichen_cyanos/sanntis/output_gff3/GCF_002368255.1_ASM236825v1_genomic_sanntis.gff	3304	20031	30	GCF_000353285.1_ASM35328v1_CLST_7	0.742857	-1;;PF13676>PF05729;PF14907;PF13471;PF00664>PF00005;PF01370;PF00535;-1;;-1;;PF13439>PF00534;PF05402;PF04116;PF08547	GCF_002368255.1_ASM236825v1_genomic	NZ_AP018203.1	SanntiSv0.9.1	CLUSTER	3656222	3670857	NA	NA	GCF_002368255.1_ASM236825v1_genomic_sanntis.gff	BGC0001551	RiPP	0.548	0.58	partial=00	Unspecified	Unspecified	Unspecified	Leptolyngbyales	Leptolyngbyaceae	Leptolyngbya	Leptolyngbya boryana	Host-associated
NZ_AP018203.1_sanntis_7	NZ_AP018203.1	3816622	3818368	RiPP	00	sanntis	/nfs/research/rdf/escameron/2023_phylogenomic_lichen_cyanos/sanntis/output_gff3/GCF_002368255.1_ASM236825v1_genomic_sanntis.gff	4169	26462	166	GCF_017356605.1_ASM1735660v1_CLST_0	1	PF00005;PF01944	GCF_002368255.1_ASM236825v1_genomic	NZ_AP018203.1	SanntiSv0.9.1	CLUSTER	3816622	3818368	NA	NA	GCF_002368255.1_ASM236825v1_genomic_sanntis.gff	BGC0000616	RiPP	0.455	0.428	partial=00	Unspecified	Unspecified	Unspecified	Leptolyngbyales	Leptolyngbyaceae	Leptolyngbya	Leptolyngbya boryana	Host-associated
NZ_AP018203.1_sanntis_8	NZ_AP018203.1	3843903	3850128	Saccharide	00	sanntis	/nfs/research/rdf/escameron/2023_phylogenomic_lichen_cyanos/sanntis/output_gff3/GCF_002368255.1_ASM236825v1_genomic_sanntis.gff	9791	31576	10	ERZ3421840_FASTA_CLST_413	0.545455	PF00534;PF00535;PF16363;-1;;PF13450;PF13083	GCF_002368255.1_ASM236825v1_genomic	NZ_AP018203.1	SanntiSv0.9.1	CLUSTER	3843903	3850128	NA	NA	GCF_002368255.1_ASM236825v1_genomic_sanntis.gff	BGC0000790	Saccharide	0.529	0.39	partial=00	Unspecified	Unspecified	Unspecified	Leptolyngbyales	Leptolyngbyaceae	Leptolyngbya	Leptolyngbya boryana	Host-associated
NZ_AP018203.1_sanntis_9	NZ_AP018203.1	4122507	4137798	Polyketide	00	sanntis	/nfs/research/rdf/escameron/2023_phylogenomic_lichen_cyanos/sanntis/output_gff3/GCF_002368255.1_ASM236825v1_genomic_sanntis.gff	3502	7468	250	GCF_022372495.1_ASM2237249v1_CLST_11	0.769231	PF12697;PF00672>PF00512>PF02518;PF00072>PF00486;PF00067;-1;;PF00395>PF04966;PF02660>PF01326>PF00391;-1;;-1;;PF13649;PF00487;PF00106	GCF_002368255.1_ASM236825v1_genomic	NZ_AP018203.1	SanntiSv0.9.1	CLUSTER	4122507	4137798	NA	NA	GCF_002368255.1_ASM236825v1_genomic_sanntis.gff	BGC0002000	Polyketide	0.613	0.5	partial=00	Unspecified	Unspecified	Unspecified	Leptolyngbyales	Leptolyngbyaceae	Leptolyngbya	Leptolyngbya boryana	Host-associated
NZ_AP018205.1_sanntis_1	NZ_AP018205.1	221480	278940	NRP|Polyketide	00	sanntis	/nfs/research/rdf/escameron/2023_phylogenomic_lichen_cyanos/sanntis/output_gff3/GCF_002368255.1_ASM236825v1_genomic_sanntis.gff	13536	67144	212	GCF_000353285.1_ASM35328v1_CLST_0	0.827586	PF03649;PF00005;PF01032;PF01032;PF07845;PF00210;PF01497;PF06999;PF07690;PF00501>PF00550>PF00668>PF00501>PF13193>PF00550;PF00109>PF02801>PF16197>PF00698>PF08659>PF00550;PF00668>PF00501>PF13193>PF00550>PF00668;PF00668>PF00501>PF13193>PF00550>PF00668>PF00501>PF13193>PF00550>PF00668;PF00668>PF00501>PF08242>PF00550>PF00668;PF02668;PF00668>PF00501>PF13193>PF00550;PF00668>PF00501>PF13193>PF00550>PF00668>PF02668;PF00668>PF00501>PF13193>PF00550>PF00975;PF00975;PF01804;PF11741>PF07715>PF00593	GCF_002368255.1_ASM236825v1_genomic	NZ_AP018205.1	SanntiSv0.9.1	CLUSTER	221480	278940	NA	NA	GCF_002368255.1_ASM236825v1_genomic_sanntis.gff	BGC0000984	NRP Polyketide	0.366	0.97	partial=00	Unspecified	Unspecified	Unspecified	Leptolyngbyales	Leptolyngbyaceae	Leptolyngbya	Leptolyngbya boryana	Host-associated
NZ_AP018207.1_sanntis_1	NZ_AP018207.1	123104	170958	NRP|Polyketide	00	sanntis	/nfs/research/rdf/escameron/2023_phylogenomic_lichen_cyanos/sanntis/output_gff3/GCF_002367995.1_ASM236799v1_genomic_sanntis.gff	19816	64911	212	GCF_002367995.1_ASM236799v1_CLST_3	0.779661	PF05977;-1;;-1;;-1;;PF03713;PF00106;PF04389;PF03621;PF07690;PF00109>PF02801>PF16197>PF00698>PF08659>PF14765>PF00550>PF00668;PF00109>PF02801>PF16197>PF00698>PF00550;PF00668>PF00501>PF13193>PF00550>PF00668>PF00501>PF13193>PF00550;PF00501>PF00550>PF00668>PF00501>PF13193>PF00550;-1;;PF12770;-1;;-1;;PF00656>PF03781;PF13424>PF13424>PF00515>PF13424>PF13424>PF12770;PF13531;PF04862	GCF_002367995.1_ASM236799v1_genomic	NZ_AP018207.1	SanntiSv0.9.1	CLUSTER	123104	170958	NA	NA	GCF_002367995.1_ASM236799v1_genomic_sanntis.gff	BGC0001432	NRP Polyketide	0.375	1	partial=00	Terrestrial	Soil	Terrestrial	Cyanobacteriales	Nostocaceae	Aulosira	Aulosira brevissima	Free-living
NZ_AP018207.1_sanntis_10	NZ_AP018207.1	2298802	2344534	NRP	00	sanntis	/nfs/research/rdf/escameron/2023_phylogenomic_lichen_cyanos/sanntis/output_gff3/GCF_002367995.1_ASM236799v1_genomic_sanntis.gff	13024	75283	214	GCF_002367995.1_ASM236799v1_CLST_12	0.88172	PF05860;PF13884;PF13884;PF02624;PF13426>PF00990;PF01336>PF00152>PF02938;PF07786;-1;;PF01887>PF20257;PF10063;PF13343;PF00668>PF00501>PF13193>PF00550>PF00975;-1;;-1;;PF09991;PF00027>PF13545;-1;;PF02397;PF00528;PF01812;PF05685;PF03729>PF03729;PF13409>PF13410;-1;;PF12796;PF01551;-1;;PF07862;PF01048;PF05685;-1;;-1;;PF14159;PF16242;PF00111>PF01799;PF00941>PF03450;PF01315>PF02738>PF20256>PF20256	GCF_002367995.1_ASM236799v1_genomic	NZ_AP018207.1	SanntiSv0.9.1	CLUSTER	2298802	2344534	NA	NA	GCF_002367995.1_ASM236799v1_genomic_sanntis.gff	BGC0000381	NRP	0.702	0.74	partial=00	Terrestrial	Soil	Terrestrial	Cyanobacteriales	Nostocaceae	Aulosira	Aulosira brevissima	Free-living
NZ_AP018207.1_sanntis_11	NZ_AP018207.1	2437246	2448780	Terpene	00	sanntis	/nfs/research/rdf/escameron/2023_phylogenomic_lichen_cyanos/sanntis/output_gff3/GCF_002367995.1_ASM236799v1_genomic_sanntis.gff	4112	21077	207	GCF_002367995.1_ASM236799v1_CLST_13	0.75	PF00067;PF00005;PF01061;PF00534;PF00534;PF13414>PF00515>PF07719>PF13414;PF05167;PF10014;PF10014	GCF_002367995.1_ASM236799v1_genomic	NZ_AP018207.1	SanntiSv0.9.1	CLUSTER	2437246	2448780	NA	NA	GCF_002367995.1_ASM236799v1_genomic_sanntis.gff	BGC0000675	Terpene	0.68	0.49	partial=00	Terrestrial	Soil	Terrestrial	Cyanobacteriales	Nostocaceae	Aulosira	Aulosira brevissima	Free-living
NZ_AP018207.1_sanntis_12	NZ_AP018207.1	3325195	3344471	Other	00	sanntis	/nfs/research/rdf/escameron/2023_phylogenomic_lichen_cyanos/sanntis/output_gff3/GCF_002367995.1_ASM236799v1_genomic_sanntis.gff	27917	22771	4139	GCF_002367995.1_ASM236799v1_CLST_14	0.930233	PF02812>PF00208;PF00067;PF03055;PF03092>PF03092;PF03551>PF10400;PF13826;PF13581;PF13185>PF07228;PF01740;PF02922>PF00128>PF00128;PF01740;PF07221;PF01965;-1;;PF07110;PF18197;PF06902>PF09360>PF09360	GCF_002367995.1_ASM236799v1_genomic	NZ_AP018207.1	SanntiSv0.9.1	CLUSTER	3325195	3344471	NA	NA	GCF_002367995.1_ASM236799v1_genomic_sanntis.gff	BGC0000851	Other	0.774	0.51	partial=00	Terrestrial	Soil	Terrestrial	Cyanobacteriales	Nostocaceae	Aulosira	Aulosira brevissima	Free-living
NZ_AP018207.1_sanntis_13	NZ_AP018207.1	3701479	3713359	RiPP	00	sanntis	/nfs/research/rdf/escameron/2023_phylogenomic_lichen_cyanos/sanntis/output_gff3/GCF_002367995.1_ASM236799v1_genomic_sanntis.gff	4156	32164	166	GCF_002367995.1_ASM236799v1_CLST_15	0.785714	PF01058;PF13510;-1;;PF05199;PF00248;PF03412>PF00664>PF00005;-1;;-1;;PF00069;PF13533>PF13437;-1;;-1;;PF04273	GCF_002367995.1_ASM236799v1_genomic	NZ_AP018207.1	SanntiSv0.9.1	CLUSTER	3701479	3713359	NA	NA	GCF_002367995.1_ASM236799v1_genomic_sanntis.gff	BGC0002005	RiPP	0.476	0.75	partial=00	Terrestrial	Soil	Terrestrial	Cyanobacteriales	Nostocaceae	Aulosira	Aulosira brevissima	Free-living
NZ_AP018207.1_sanntis_14	NZ_AP018207.1	3893843	3956488	Other	00	sanntis	/nfs/research/rdf/escameron/2023_phylogenomic_lichen_cyanos/sanntis/output_gff3/GCF_002367995.1_ASM236799v1_genomic_sanntis.gff	10219	20576	144	GCF_002367995.1_ASM236799v1_CLST_16	0.849057	PF07082;PF00128>PF00686;PF10604;PF13369>PF13371;PF00072;PF13546;PF00571>PF00571>PF00571>PF01590>PF13185>PF08447>PF08447>PF08447>PF08447>PF08447>PF08447>PF08447>PF08447>PF13426>PF00512;PF00550>PF07993;PF18328>PF03060;PF00109>PF02801;PF00109>PF02801;PF08659>PF14765;PF00109>PF02801>PF16197>PF00698>PF00550>PF00550;-1;;-1;;PF12770>PF17874>PF13181>PF13424;-1;;-1;;PF04480;PF02195;PF13533>PF16576;PF02687;PF01370;PF09912;PF13641;PF13641;PF13439>PF00534;-1;;-1;;PF00072>PF00512>PF02518;PF05231>PF00512>PF02518>PF00072;PF01648;PF00072>PF00486;PF04116>PF00106;-1;;-1;;PF00296;-1;	GCF_002367995.1_ASM236799v1_genomic	NZ_AP018207.1	SanntiSv0.9.1	CLUSTER	3893843	3956488	NA	NA	GCF_002367995.1_ASM236799v1_genomic_sanntis.gff	BGC0000869	Other	0.523	0.84	partial=00	Terrestrial	Soil	Terrestrial	Cyanobacteriales	Nostocaceae	Aulosira	Aulosira brevissima	Free-living
NZ_AP018207.1_sanntis_15	NZ_AP018207.1	4347078	4355601	RiPP	00	sanntis	/nfs/research/rdf/escameron/2023_phylogenomic_lichen_cyanos/sanntis/output_gff3/GCF_002367995.1_ASM236799v1_genomic_sanntis.gff	4236	35578	235	GCF_014696495.1_ASM1469649v1_CLST_7	0.909091	PF00289>PF02786>PF02785;PF01947;PF03412>PF00664>PF00005;-1;;PF00072>PF13533>PF13437	GCF_002367995.1_ASM236799v1_genomic	NZ_AP018207.1	SanntiSv0.9.1	CLUSTER	4347078	4355601	NA	NA	GCF_002367995.1_ASM236799v1_genomic_sanntis.gff	BGC0002005	RiPP	0.471	0.75	partial=00	Terrestrial	Soil	Terrestrial	Cyanobacteriales	Nostocaceae	Aulosira	Aulosira brevissima	Free-living
NZ_AP018207.1_sanntis_16	NZ_AP018207.1	5069294	5078860	NRP	00	sanntis	/nfs/research/rdf/escameron/2023_phylogenomic_lichen_cyanos/sanntis/output_gff3/GCF_002367995.1_ASM236799v1_genomic_sanntis.gff	3613	45559	195	GCF_002367995.1_ASM236799v1_CLST_18	0.6875	PF13291>PF00390>PF03949;PF00501>PF13193>PF08242>PF00550>PF07993;PF00512>PF02518>PF00072	GCF_002367995.1_ASM236799v1_genomic	NZ_AP018207.1	SanntiSv0.9.1	CLUSTER	5069294	5078860	NA	NA	GCF_002367995.1_ASM236799v1_genomic_sanntis.gff	BGC0001686	NRP	0.493	0.68	partial=00	Terrestrial	Soil	Terrestrial	Cyanobacteriales	Nostocaceae	Aulosira	Aulosira brevissima	Free-living
NZ_AP018207.1_sanntis_17	NZ_AP018207.1	6672777	6677319	Terpene	00	sanntis	/nfs/research/rdf/escameron/2023_phylogenomic_lichen_cyanos/sanntis/output_gff3/GCF_002367995.1_ASM236799v1_genomic_sanntis.gff	9263	20230	180	GCF_002367995.1_ASM236799v1_CLST_19	1	PF12697;-1;;-1;;PF00067;PF11103	GCF_002367995.1_ASM236799v1_genomic	NZ_AP018207.1	SanntiSv0.9.1	CLUSTER	6672777	6677319	NA	NA	GCF_002367995.1_ASM236799v1_genomic_sanntis.gff	BGC0000675	Terpene	0.529	0.87	partial=00	Terrestrial	Soil	Terrestrial	Cyanobacteriales	Nostocaceae	Aulosira	Aulosira brevissima	Free-living
NZ_AP018207.1_sanntis_18	NZ_AP018207.1	6738534	6822044	NRP|Polyketide	00	sanntis	/nfs/research/rdf/escameron/2023_phylogenomic_lichen_cyanos/sanntis/output_gff3/GCF_002367995.1_ASM236799v1_genomic_sanntis.gff	15404	37493	212	GCF_002367995.1_ASM236799v1_CLST_20	0.769231	-1;;PF00805>PF00805;-1;;PF12146;PF07690;PF00440;PF03033>PF00201;-1;;-1;;-1;;PF00300;-1;;PF01255;-1;;PF00931>PF13181>PF13424;PF11741>PF07715>PF00593;PF01497;PF07845;PF07690;-1;;PF00501>PF00550>PF00668>PF00501>PF13193>PF00550;PF00109>PF02801>PF16197>PF00698>PF08659>PF00550;PF00109>PF02801>PF16197>PF00698>PF08242>PF00550;PF02737>PF00725;PF00550;PF02771>PF02770>PF00441;-1;;PF00668>PF00501>PF13193>PF00550>PF00668>PF00501>PF13193>PF00550;PF00668;PF00202;PF00668>PF00501>PF13193>PF00550;PF18563>PF00668;PF02668;PF00668>PF00501>PF13193>PF00550;PF00668>PF00501>PF13193>PF00550>PF00668>PF02668;PF00668>PF00501>PF13193>PF00550>PF07993;PF13649;PF00202;PF00355;PF00440>PF17918;-1;;PF00400>PF00400>PF00400>PF07676;PF09150>PF02136;PF18032;-1;;PF13646>PF03130>PF13646	GCF_002367995.1_ASM236799v1_genomic	NZ_AP018207.1	SanntiSv0.9.1	CLUSTER	6738534	6822044	NA	NA	GCF_002367995.1_ASM236799v1_genomic_sanntis.gff	BGC0001054	NRP Polyketide	0.511	0.93	partial=00	Terrestrial	Soil	Terrestrial	Cyanobacteriales	Nostocaceae	Aulosira	Aulosira brevissima	Free-living
NZ_AP018207.1_sanntis_19	NZ_AP018207.1	6883690	6898008	NRP	00	sanntis	/nfs/research/rdf/escameron/2023_phylogenomic_lichen_cyanos/sanntis/output_gff3/GCF_002367995.1_ASM236799v1_genomic_sanntis.gff	15664	69895	243	GCF_014696565.1_ASM1469656v1_CLST_21	0.833333	PF13432>PF13432>PF13181>PF13432;PF16694;PF00355;PF03702;-1;;PF18563>PF00668>PF00501>PF00550>PF00668;PF01523>PF19289;PF06485>PF20429;-1;;PF00155	GCF_002367995.1_ASM236799v1_genomic	NZ_AP018207.1	SanntiSv0.9.1	CLUSTER	6883690	6898008	NA	NA	GCF_002367995.1_ASM236799v1_genomic_sanntis.gff	BGC0001993	NRP	0.63	0.7	partial=00	Terrestrial	Soil	Terrestrial	Cyanobacteriales	Nostocaceae	Aulosira	Aulosira brevissima	Free-living
NZ_AP018207.1_sanntis_2	NZ_AP018207.1	283209	291348	Other	00	sanntis	/nfs/research/rdf/escameron/2023_phylogenomic_lichen_cyanos/sanntis/output_gff3/GCF_002367995.1_ASM236799v1_genomic_sanntis.gff	18881	28426	279	GCF_002367995.1_ASM236799v1_CLST_4	0.72	PF09084;PF00583;PF13508;PF07690>PF05019;PF00296;PF02668;PF00389>PF02826	GCF_002367995.1_ASM236799v1_genomic	NZ_AP018207.1	SanntiSv0.9.1	CLUSTER	283209	291348	NA	NA	GCF_002367995.1_ASM236799v1_genomic_sanntis.gff	BGC0001948	Other	0.714	0.43	partial=00	Terrestrial	Soil	Terrestrial	Cyanobacteriales	Nostocaceae	Aulosira	Aulosira brevissima	Free-living
NZ_AP018207.1_sanntis_20	NZ_AP018207.1	7063069	7076932	NRP	00	sanntis	/nfs/research/rdf/escameron/2023_phylogenomic_lichen_cyanos/sanntis/output_gff3/GCF_002367995.1_ASM236799v1_genomic_sanntis.gff	10368	49137	195	GCF_002367995.1_ASM236799v1_CLST_22	0.814815	PF00485;-1;;PF04116;PF00501>PF13193>PF00550>PF00668>PF00501>PF13193>PF00550>PF00668;PF07690;-1;;PF13380;PF01596;PF01890;PF04020	GCF_002367995.1_ASM236799v1_genomic	NZ_AP018207.1	SanntiSv0.9.1	CLUSTER	7063069	7076932	NA	NA	GCF_002367995.1_ASM236799v1_genomic_sanntis.gff	BGC0000426	NRP	0.436	0.86	partial=00	Terrestrial	Soil	Terrestrial	Cyanobacteriales	Nostocaceae	Aulosira	Aulosira brevissima	Free-living
NZ_AP018207.1_sanntis_21	NZ_AP018207.1	7696985	7733458	Saccharide	00	sanntis	/nfs/research/rdf/escameron/2023_phylogenomic_lichen_cyanos/sanntis/output_gff3/GCF_002367995.1_ASM236799v1_genomic_sanntis.gff	5721	72885	12	GCF_002367995.1_ASM236799v1_CLST_23	0.68	PF01058>PF14720;PF03743;-1;;-1;;PF02698;-1;;PF00535;PF13579>PF00534;-1;;PF00534;PF13439>PF00534;PF00534;-1;;PF00535;-1;;PF03062;PF00535;PF00534;PF00534;PF13439>PF00534;-1;;-1;;PF00535;PF10639;PF01041;PF01370;PF00551>PF02911;-1;;PF01041;PF01408>PF02894;-1;;PF00132>PF00132	GCF_002367995.1_ASM236799v1_genomic	NZ_AP018207.1	SanntiSv0.9.1	CLUSTER	7696985	7733458	NA	NA	GCF_002367995.1_ASM236799v1_genomic_sanntis.gff	BGC0000784	Saccharide	0.524	0.39	partial=00	Terrestrial	Soil	Terrestrial	Cyanobacteriales	Nostocaceae	Aulosira	Aulosira brevissima	Free-living
NZ_AP018207.1_sanntis_22	NZ_AP018207.1	7814728	7899140	NRP|Saccharide	00	sanntis	/nfs/research/rdf/escameron/2023_phylogenomic_lichen_cyanos/sanntis/output_gff3/GCF_002367995.1_ASM236799v1_genomic_sanntis.gff	15218	15585	212	GCF_002367995.1_ASM236799v1_CLST_24	0.740741	PF00881;-1;;-1;;-1;;PF00005;PF13379;PF02668;PF13649;PF00528;PF00296;PF03358;PF09084;-1;;-1;;PF00578;PF02668;PF09084;PF04909;PF13417>PF13410;PF00668>PF00501>PF08242>PF00550>PF00668>PF00501>PF13193>PF00550>PF00975;PF00535;PF13561;PF05118;PF00668>PF00501>PF13193>PF00550>PF00668>PF00668>PF00501>PF13193>PF00550>PF00668;PF00668>PF00501>PF13193>PF00550>PF00668>PF00501>PF00550>PF00668>PF00668>PF00501>PF13193>PF00550;PF01370;PF07690;-1;;PF13231;PF04138;PF00535;PF13489;PF00128;-1;;-1;;PF00668>PF00501>PF13193>PF00550>PF00668>PF00501>PF13193>PF00550;PF03621;PF04488;PF13621;PF00201;PF06472>PF00005;PF07690;PF01145;PF13649;PF08241;PF01925;PF01965;-1;;PF01738;-1;;-1;;PF00106;PF01596	GCF_002367995.1_ASM236799v1_genomic	NZ_AP018207.1	SanntiSv0.9.1	CLUSTER	7814728	7899140	NA	NA	GCF_002367995.1_ASM236799v1_genomic_sanntis.gff	BGC0000369	NRP Saccharide	0.354	0.85	partial=00	Terrestrial	Soil	Terrestrial	Cyanobacteriales	Nostocaceae	Aulosira	Aulosira brevissima	Free-living
NZ_AP018207.1_sanntis_23	NZ_AP018207.1	8156735	8196302	NRP	00	sanntis	/nfs/research/rdf/escameron/2023_phylogenomic_lichen_cyanos/sanntis/output_gff3/GCF_002367995.1_ASM236799v1_genomic_sanntis.gff	8757	5959	195	GCF_002367995.1_ASM236799v1_CLST_25	0.790698	-1;;-1;;PF03459;PF07690;PF00248;PF00668>PF00501>PF13193>PF00550>PF00668>PF00501>PF13193>PF00550>PF07993;PF00668>PF00501>PF13193>PF00550>PF00668>PF00550;PF13537>PF00733;PF00668;PF00550>PF00668;PF00501>PF00550>PF00668>PF00501>PF13193>PF00550>PF00668>PF00501>PF13193;PF11741>PF07715>PF00593;PF03929;PF01744>PF01744>PF01744;PF13115;PF16576>PF13115	GCF_002367995.1_ASM236799v1_genomic	NZ_AP018207.1	SanntiSv0.9.1	CLUSTER	8156735	8196302	NA	NA	GCF_002367995.1_ASM236799v1_genomic_sanntis.gff	BGC0000305	NRP	0.5	0.9	partial=00	Terrestrial	Soil	Terrestrial	Cyanobacteriales	Nostocaceae	Aulosira	Aulosira brevissima	Free-living
NZ_AP018207.1_sanntis_24	NZ_AP018207.1	8287192	8360856	NRP|Polyketide	00	sanntis	/nfs/research/rdf/escameron/2023_phylogenomic_lichen_cyanos/sanntis/output_gff3/GCF_002367995.1_ASM236799v1_genomic_sanntis.gff	12749	17734	212	GCF_002367995.1_ASM236799v1_CLST_26	0.897959	PF00005;PF12704>PF02687;PF13533>PF16576;PF11300;PF00501>PF00296>PF00550>PF00109>PF02801>PF16197>PF00698>PF00550>PF00202>PF00668>PF00501>PF13193>PF00550>PF00668>PF00501>PF13193>PF00550>PF00668;PF00668>PF00501>PF13193>PF00550>PF00668>PF00668>PF00501>PF13193>PF00550>PF00668>PF00668>PF00501>PF13193>PF00550>PF00668;PF00668>PF00501>PF13193>PF00550>PF00668>PF00668>PF00501>PF13193>PF00550>PF00668>PF00501>PF13193>PF00550;PF00109>PF02801>PF16197>PF00698>PF08659>PF00550;PF00668>PF00501>PF13193>PF00550>PF00668>PF00668>PF00501>PF13193>PF00550>PF00668>PF00668>PF00501>PF13193>PF00550>PF00975;PF07690;-1;;-1;;PF13808>PF01609;PF00148;PF00148;PF00148	GCF_002367995.1_ASM236799v1_genomic	NZ_AP018207.1	SanntiSv0.9.1	CLUSTER	8287192	8360856	NA	NA	GCF_002367995.1_ASM236799v1_genomic_sanntis.gff	BGC0001019	NRP Polyketide	0.361	0.98	partial=00	Terrestrial	Soil	Terrestrial	Cyanobacteriales	Nostocaceae	Aulosira	Aulosira brevissima	Free-living
NZ_AP018207.1_sanntis_25	NZ_AP018207.1	8378203	8437306	RiPP	00	sanntis	/nfs/research/rdf/escameron/2023_phylogenomic_lichen_cyanos/sanntis/output_gff3/GCF_002367995.1_ASM236799v1_genomic_sanntis.gff	-1	-1	-1	GCF_002367995.1_ASM236799v1_CLST_27	0.9	PF13649;-1;;-1;;-1;;-1;;PF08872>PF08872;PF06108;PF13318;PF01425;PF00305;PF01476>PF01476;-1;;PF05199>PF06439;PF00069>PF13191>PF01590>PF08448>PF14516;PF04055>PF13186;-1;;PF04909;PF02624;PF14516;-1;;PF09374;PF01471;-1;;PF00082>PF18047>PF18065;PF19155;PF19155;-1;;PF13385;PF02624;PF18679>PF00881;PF00082>PF18047>PF18065;PF07722;-1;;PF02417>PF02417;PF02254>PF02254;PF06127;PF00355;-1;;PF00355;-1;;-1;;-1;;-1;;-1;;PF00111;PF00355>PF19112;PF00732;PF04116;-1;	GCF_002367995.1_ASM236799v1_genomic	NZ_AP018207.1	SanntiSv0.9.1	CLUSTER	8378203	8437306	NA	NA	GCF_002367995.1_ASM236799v1_genomic_sanntis.gff	BGC0000480	RiPP	0.592	0.73	partial=00	Terrestrial	Soil	Terrestrial	Cyanobacteriales	Nostocaceae	Aulosira	Aulosira brevissima	Free-living
NZ_AP018207.1_sanntis_3	NZ_AP018207.1	408691	417462	Saccharide	00	sanntis	/nfs/research/rdf/escameron/2023_phylogenomic_lichen_cyanos/sanntis/output_gff3/GCF_002367995.1_ASM236799v1_genomic_sanntis.gff	13718	8313	269	GCF_002367995.1_ASM236799v1_CLST_5	0.642857	PF13424>PF13176>PF13424>PF13176;PF13424>PF13424>PF12770;PF00535;PF13249>PF13243;-1;;PF02885>PF00591;PF13975;-1;	GCF_002367995.1_ASM236799v1_genomic	NZ_AP018207.1	SanntiSv0.9.1	CLUSTER	408691	417462	NA	NA	GCF_002367995.1_ASM236799v1_genomic_sanntis.gff	BGC0000752	Saccharide	0.812	0.45	partial=00	Terrestrial	Soil	Terrestrial	Cyanobacteriales	Nostocaceae	Aulosira	Aulosira brevissima	Free-living
NZ_AP018207.1_sanntis_4	NZ_AP018207.1	525435	540366	RiPP	00	sanntis	/nfs/research/rdf/escameron/2023_phylogenomic_lichen_cyanos/sanntis/output_gff3/GCF_002367995.1_ASM236799v1_genomic_sanntis.gff	2916	35859	131	GCF_002367995.1_ASM236799v1_CLST_6	0.846154	PF03636>PF03632>PF03633>PF13419;PF00862>PF00534;PF03412>PF00664>PF00005;PF13533>PF13437;-1;;-1;;-1;	GCF_002367995.1_ASM236799v1_genomic	NZ_AP018207.1	SanntiSv0.9.1	CLUSTER	525435	540366	NA	NA	GCF_002367995.1_ASM236799v1_genomic_sanntis.gff	BGC0002005	RiPP	0.522	0.54	partial=00	Terrestrial	Soil	Terrestrial	Cyanobacteriales	Nostocaceae	Aulosira	Aulosira brevissima	Free-living
NZ_AP018207.1_sanntis_5	NZ_AP018207.1	1030937	1059652	Saccharide	00	sanntis	/nfs/research/rdf/escameron/2023_phylogenomic_lichen_cyanos/sanntis/output_gff3/GCF_002367995.1_ASM236799v1_genomic_sanntis.gff	870	47033	0	GCF_002367995.1_ASM236799v1_CLST_7	0.689655	PF01066;PF02397;PF02706>PF13807>PF13614;PF13440;PF08241;PF07021;PF00534;PF13439>PF00534;PF00535;-1;;PF00535;PF04321;PF00908;PF00483;PF16363;PF01370;PF13439>PF00534;PF02397;PF16363;PF01370;PF07690;PF05977;PF13533>PF13437	GCF_002367995.1_ASM236799v1_genomic	NZ_AP018207.1	SanntiSv0.9.1	CLUSTER	1030937	1059652	NA	NA	GCF_002367995.1_ASM236799v1_genomic_sanntis.gff	BGC0000803	Saccharide	0.493	0.8	partial=00	Terrestrial	Soil	Terrestrial	Cyanobacteriales	Nostocaceae	Aulosira	Aulosira brevissima	Free-living
NZ_AP018207.1_sanntis_6	NZ_AP018207.1	1514838	1525915	Polyketide	00	sanntis	/nfs/research/rdf/escameron/2023_phylogenomic_lichen_cyanos/sanntis/output_gff3/GCF_002367995.1_ASM236799v1_genomic_sanntis.gff	4123	27566	240	GCF_002367995.1_ASM236799v1_CLST_8	0.9	PF03610>PF00381>PF05524>PF00391>PF02896;PF00067;-1;;-1;;PF02283;-1;;PF00535;PF00535;PF00132	GCF_002367995.1_ASM236799v1_genomic	NZ_AP018207.1	SanntiSv0.9.1	CLUSTER	1514838	1525915	NA	NA	GCF_002367995.1_ASM236799v1_genomic_sanntis.gff	BGC0001646	Polyketide	0.742	0.8	partial=00	Terrestrial	Soil	Terrestrial	Cyanobacteriales	Nostocaceae	Aulosira	Aulosira brevissima	Free-living
NZ_AP018207.1_sanntis_7	NZ_AP018207.1	1782198	1787045	RiPP	00	sanntis	/nfs/research/rdf/escameron/2023_phylogenomic_lichen_cyanos/sanntis/output_gff3/GCF_002367995.1_ASM236799v1_genomic_sanntis.gff	4579	25796	195	GCF_002367995.1_ASM236799v1_CLST_9	1	PF08443;-1;;PF00353>PF00353>PF08548>PF00353>PF00353>PF00353>PF00353	GCF_002367995.1_ASM236799v1_genomic	NZ_AP018207.1	SanntiSv0.9.1	CLUSTER	1782198	1787045	NA	NA	GCF_002367995.1_ASM236799v1_genomic_sanntis.gff	BGC0000593	RiPP	0.684	0.544	partial=00	Terrestrial	Soil	Terrestrial	Cyanobacteriales	Nostocaceae	Aulosira	Aulosira brevissima	Free-living
NZ_AP018207.1_sanntis_8	NZ_AP018207.1	1856343	1868285	NRP	00	sanntis	/nfs/research/rdf/escameron/2023_phylogenomic_lichen_cyanos/sanntis/output_gff3/GCF_002367995.1_ASM236799v1_genomic_sanntis.gff	14957	40464	205	GCF_002367995.1_ASM236799v1_CLST_10	0.896552	PF00772>PF03796;PF08323>PF00534;PF00668>PF00501>PF13193>PF00550>PF00975;-1;;-1;;PF00892>PF00892;PF05201>PF01488>PF00745	GCF_002367995.1_ASM236799v1_genomic	NZ_AP018207.1	SanntiSv0.9.1	CLUSTER	1856343	1868285	NA	NA	GCF_002367995.1_ASM236799v1_genomic_sanntis.gff	BGC0000426	NRP	0.469	0.82	partial=00	Terrestrial	Soil	Terrestrial	Cyanobacteriales	Nostocaceae	Aulosira	Aulosira brevissima	Free-living
NZ_AP018207.1_sanntis_9	NZ_AP018207.1	2114069	2126091	NRP	00	sanntis	/nfs/research/rdf/escameron/2023_phylogenomic_lichen_cyanos/sanntis/output_gff3/GCF_002367995.1_ASM236799v1_genomic_sanntis.gff	23089	17939	223	GCF_002367995.1_ASM236799v1_CLST_11	1	PF00504;-1;;PF00400>PF00400>PF00400>PF00400>PF00400>PF00400>PF00400;PF00501>PF13193;PF13378;PF01040;PF00425;PF10052;PF01594;PF01553;PF00698;PF08545>PF08541	GCF_002367995.1_ASM236799v1_genomic	NZ_AP018207.1	SanntiSv0.9.1	CLUSTER	2114069	2126091	NA	NA	GCF_002367995.1_ASM236799v1_genomic_sanntis.gff	BGC0001993	NRP	0.719	0.4	partial=00	Terrestrial	Soil	Terrestrial	Cyanobacteriales	Nostocaceae	Aulosira	Aulosira brevissima	Free-living
NZ_AP018208.1_sanntis_1	NZ_AP018208.1	1	21283	RiPP	10	sanntis	/nfs/research/rdf/escameron/2023_phylogenomic_lichen_cyanos/sanntis/output_gff3/GCF_002367995.1_ASM236799v1_genomic_sanntis.gff	3230	25667	166	ERZ747224_FASTA_CLST_107	0.482759	PF06080;-1;;-1;;PF13561;PF13649;PF01370;-1;;PF08241;-1;;PF13302;PF02798>PF00043;PF06983;PF03795;PF01609;PF08281>PF20239;PF12146;PF00639;PF03412>PF00664>PF00005;PF13488;PF13533>PF13437	GCF_002367995.1_ASM236799v1_genomic	NZ_AP018208.1	SanntiSv0.9.1	CLUSTER	1	21283	NA	NA	GCF_002367995.1_ASM236799v1_genomic_sanntis.gff	BGC0002005	RiPP	0.593	0.4	partial=10	Terrestrial	Soil	Terrestrial	Cyanobacteriales	Nostocaceae	Aulosira	Aulosira brevissima	Free-living
NZ_AP018208.1_sanntis_2	NZ_AP018208.1	101218	157982	NRP	01	sanntis	/nfs/research/rdf/escameron/2023_phylogenomic_lichen_cyanos/sanntis/output_gff3/GCF_002367995.1_ASM236799v1_genomic_sanntis.gff	15617	30383	195	GCF_001482725.1_ASM148272v1_CLST_8	0.4	PF05016;-1;;-1;;PF05685;-1;;PF01609;PF13546;-1;;-1;;-1;;-1;;-1;;PF03358;PF05685;-1;;-1;;PF00384>PF01568;PF00797;PF20042>PF03050;-1;;PF11103;-1;;PF00176>PF00271;PF00216;-1;;PF00487;-1;;PF00668>PF00668>PF00501>PF13193>PF00550>PF00975;PF00668;-1;;PF14903>PF14903>PF14903>PF14903>PF14903>PF14903>PF14903>PF14903;-1;;-1;;-1;;-1;;-1;;-1;;PF14903>PF14903>PF14903>PF14903>PF14903>PF14903>PF14903>PF14903>PF14903;-1;;-1;;PF09346;-1;;PF03764;-1;;-1;;-1;;-1;;PF10990;-1;;-1;;PF07007>PF07007;-1;;-1;;-1;;-1;;-1;;-1;;-1;;PF13546;PF00583;-1;;PF06080	GCF_002367995.1_ASM236799v1_genomic	NZ_AP018208.1	SanntiSv0.9.1	CLUSTER	101218	157982	NA	NA	GCF_002367995.1_ASM236799v1_genomic_sanntis.gff	BGC0000426	NRP	0.589	0.81	partial=01	Terrestrial	Soil	Terrestrial	Cyanobacteriales	Nostocaceae	Aulosira	Aulosira brevissima	Free-living
NZ_AP018211.1_sanntis_1	NZ_AP018211.1	99218	143730	Polyketide	00	sanntis	/nfs/research/rdf/escameron/2023_phylogenomic_lichen_cyanos/sanntis/output_gff3/GCF_002367995.1_ASM236799v1_genomic_sanntis.gff	9780	14004	212	GCF_002367995.1_ASM236799v1_CLST_45	0.666667	-1;;PF01844;-1;;PF00004;-1;;-1;;PF10412;-1;;-1;;-1;;PF03743;-1;;-1;;-1;;-1;;-1;;-1;;-1;;PF01583;PF01609;PF00109>PF02801>PF16197>PF00698;PF00109>PF02801>PF16197>PF00698>PF08242>PF08659>PF00550;PF00109>PF02801>PF16197>PF00698>PF08659>PF00550>PF13469>PF00561;PF19713;-1;;PF13614;PF02195;-1;;PF14104;PF17989;-1;;-1;	GCF_002367995.1_ASM236799v1_genomic	NZ_AP018211.1	SanntiSv0.9.1	CLUSTER	99218	143730	NA	NA	GCF_002367995.1_ASM236799v1_genomic_sanntis.gff	BGC0001160	Polyketide	0.414	0.94	partial=00	Terrestrial	Soil	Terrestrial	Cyanobacteriales	Nostocaceae	Aulosira	Aulosira brevissima	Free-living
NZ_AP018216.1_sanntis_1	NZ_AP018216.1	40590	85195	NRP|Polyketide	00	sanntis	/nfs/research/rdf/escameron/2023_phylogenomic_lichen_cyanos/sanntis/output_gff3/GCF_002368015.1_ASM236801v1_genomic_sanntis.gff	16985	48316	212	GCF_000009705.1_ASM970v1_CLST_6	0.857143	PF00931;-1;;-1;;PF02391;PF00072>PF00989>PF00512>PF02518>PF00072;PF07690>PF07690;PF18328>PF03060;PF02801>PF07977>PF07977;PF08659>PF14765;-1;;PF00109>PF02801>PF16197>PF00698>PF00550;PF00501>PF13193>PF00668;PF00109>PF02801>PF16197>PF00698>PF00550>PF00668>PF00550;PF00109>PF02801>PF16197>PF00698>PF08659>PF00550;-1;;PF00550;PF00989>PF12833;-1;;-1;;PF07589;PF13533>PF16576	GCF_002368015.1_ASM236801v1_genomic	NZ_AP018216.1	SanntiSv0.9.1	CLUSTER	40590	85195	NA	NA	GCF_002368015.1_ASM236801v1_genomic_sanntis.gff	BGC0000997	NRP Polyketide	0.469	0.9	partial=00	Terrestrial	Unspecified	Terrestrial	Cyanobacteriales	Nostocaceae	Trichormus	Trichormus sp000009705	Free-living
NZ_AP018216.1_sanntis_10	NZ_AP018216.1	1809621	1831723	Saccharide	00	sanntis	/nfs/research/rdf/escameron/2023_phylogenomic_lichen_cyanos/sanntis/output_gff3/GCF_002368015.1_ASM236801v1_genomic_sanntis.gff	1351	15982	30	GCF_000009705.1_ASM970v1_CLST_15	0.722222	PF00534;PF13579>PF00534;PF13807>PF10609;PF04932;PF01757;PF00535;PF10111;PF00534;PF13440;PF04230;PF10111;PF10111;PF13439>PF00534;PF00535;PF00535;PF13440;PF10111;PF04613>PF00132	GCF_002368015.1_ASM236801v1_genomic	NZ_AP018216.1	SanntiSv0.9.1	CLUSTER	1809621	1831723	NA	NA	GCF_002368015.1_ASM236801v1_genomic_sanntis.gff	BGC0001586	Saccharide	0.581	0.39	partial=00	Terrestrial	Unspecified	Terrestrial	Cyanobacteriales	Nostocaceae	Trichormus	Trichormus sp000009705	Free-living
NZ_AP018216.1_sanntis_11	NZ_AP018216.1	2507633	2513073	Other	00	sanntis	/nfs/research/rdf/escameron/2023_phylogenomic_lichen_cyanos/sanntis/output_gff3/GCF_002368015.1_ASM236801v1_genomic_sanntis.gff	4495	1099	166	GCF_000009705.1_ASM970v1_CLST_16	1	PF08869;PF00440;PF13533>PF13437;PF02687;PF00005;PF05685	GCF_002368015.1_ASM236801v1_genomic	NZ_AP018216.1	SanntiSv0.9.1	CLUSTER	2507633	2513073	NA	NA	GCF_002368015.1_ASM236801v1_genomic_sanntis.gff	BGC0001525	Other	0.535	0.4	partial=00	Terrestrial	Unspecified	Terrestrial	Cyanobacteriales	Nostocaceae	Trichormus	Trichormus sp000009705	Free-living
NZ_AP018216.1_sanntis_12	NZ_AP018216.1	2628476	2634874	Other	00	sanntis	/nfs/research/rdf/escameron/2023_phylogenomic_lichen_cyanos/sanntis/output_gff3/GCF_002368015.1_ASM236801v1_genomic_sanntis.gff	8610	26143	260	GCF_014696735.1_ASM1469673v1_CLST_25	0.8	PF01022;PF13450;PF11209;PF00067;PF07883;PF00857	GCF_002368015.1_ASM236801v1_genomic	NZ_AP018216.1	SanntiSv0.9.1	CLUSTER	2628476	2634874	NA	NA	GCF_002368015.1_ASM236801v1_genomic_sanntis.gff	BGC0000902	Other	0.615	0.71	partial=00	Terrestrial	Unspecified	Terrestrial	Cyanobacteriales	Nostocaceae	Trichormus	Trichormus sp000009705	Free-living
NZ_AP018216.1_sanntis_13	NZ_AP018216.1	2991535	2998055	Polyketide	00	sanntis	/nfs/research/rdf/escameron/2023_phylogenomic_lichen_cyanos/sanntis/output_gff3/GCF_002368015.1_ASM236801v1_genomic_sanntis.gff	3462	33464	197	GCF_000332095.2_ASM33209v2_CLST_1	1	PF00501;PF02770>PF00441;PF00550;PF03062;-1;	GCF_002368015.1_ASM236801v1_genomic	NZ_AP018216.1	SanntiSv0.9.1	CLUSTER	2991535	2998055	NA	NA	GCF_002368015.1_ASM236801v1_genomic_sanntis.gff	BGC0000131	Polyketide	0.419	0.64	partial=00	Terrestrial	Unspecified	Terrestrial	Cyanobacteriales	Nostocaceae	Trichormus	Trichormus sp000009705	Free-living
NZ_AP018216.1_sanntis_14	NZ_AP018216.1	3404323	3436403	Other	00	sanntis	/nfs/research/rdf/escameron/2023_phylogenomic_lichen_cyanos/sanntis/output_gff3/GCF_002368015.1_ASM236801v1_genomic_sanntis.gff	1649	37394	30	GCF_000009705.1_ASM970v1_CLST_20	0.792453	-1;;PF02397;PF03808;PF13692;PF00535;-1;;PF13439>PF00534;PF05721;PF04932;-1;;PF01943>PF14667;PF00535;PF02706>PF13807>PF13614;PF05860;PF08975;-1;;PF13579>PF00534;PF00534;PF13340;PF13586;-1;;PF00535;-1;;PF01565;PF00258>PF01613	GCF_002368015.1_ASM236801v1_genomic	NZ_AP018216.1	SanntiSv0.9.1	CLUSTER	3404323	3436403	NA	NA	GCF_002368015.1_ASM236801v1_genomic_sanntis.gff	BGC0000868	Other	0.56	0.55	partial=00	Terrestrial	Unspecified	Terrestrial	Cyanobacteriales	Nostocaceae	Trichormus	Trichormus sp000009705	Free-living
NZ_AP018216.1_sanntis_15	NZ_AP018216.1	3472916	3490620	Saccharide	00	sanntis	/nfs/research/rdf/escameron/2023_phylogenomic_lichen_cyanos/sanntis/output_gff3/GCF_002368015.1_ASM236801v1_genomic_sanntis.gff	1252	3478	0	GCF_020829495.1_ASM2082949v1_CLST_49	0.634146	PF02374>PF17886;PF11061;PF05685;PF01061;PF00005;PF13489>PF00535;PF00534;PF00908;PF04321;PF00483;PF00535;PF00535;PF13439>PF00534;PF00580>PF13361	GCF_002368015.1_ASM236801v1_genomic	NZ_AP018216.1	SanntiSv0.9.1	CLUSTER	3472916	3490620	NA	NA	GCF_002368015.1_ASM236801v1_genomic_sanntis.gff	BGC0000782	Saccharide	0.562	0.49	partial=00	Terrestrial	Unspecified	Terrestrial	Cyanobacteriales	Nostocaceae	Trichormus	Trichormus sp000009705	Free-living
NZ_AP018216.1_sanntis_16	NZ_AP018216.1	3687026	3705239	Terpene	00	sanntis	/nfs/research/rdf/escameron/2023_phylogenomic_lichen_cyanos/sanntis/output_gff3/GCF_002368015.1_ASM236801v1_genomic_sanntis.gff	4655	40822	237	GCF_014696735.1_ASM1469673v1_CLST_31	0.896552	PF00590;PF00294;PF00459;PF00076;-1;;PF19086;PF00067;PF00069>PF13191>PF01590>PF00512>PF02518;-1;;-1;;PF08241;PF13231	GCF_002368015.1_ASM236801v1_genomic	NZ_AP018216.1	SanntiSv0.9.1	CLUSTER	3687026	3705239	NA	NA	GCF_002368015.1_ASM236801v1_genomic_sanntis.gff	BGC0000675	Terpene	0.714	0.63	partial=00	Terrestrial	Unspecified	Terrestrial	Cyanobacteriales	Nostocaceae	Trichormus	Trichormus sp000009705	Free-living
NZ_AP018216.1_sanntis_17	NZ_AP018216.1	3847688	3868023	Saccharide	00	sanntis	/nfs/research/rdf/escameron/2023_phylogenomic_lichen_cyanos/sanntis/output_gff3/GCF_002368015.1_ASM236801v1_genomic_sanntis.gff	7664	10970	741	GCF_014696735.1_ASM1469673v1_CLST_21	0.8	PF11741>PF13354;PF02397;PF00528;PF01812;PF01370;PF16363;PF02397;PF13439>PF00534;PF01370;PF00999;PF00067;PF00400>PF00400>PF00400>PF00400>PF00400>PF00400>PF00400>PF00400>PF00400>PF00400>PF00400>PF00400>PF00400>PF00400;PF13191;PF08670	GCF_002368015.1_ASM236801v1_genomic	NZ_AP018216.1	SanntiSv0.9.1	CLUSTER	3847688	3868023	NA	NA	GCF_002368015.1_ASM236801v1_genomic_sanntis.gff	BGC0000786	Saccharide	0.708	0.56	partial=00	Terrestrial	Unspecified	Terrestrial	Cyanobacteriales	Nostocaceae	Trichormus	Trichormus sp000009705	Free-living
NZ_AP018216.1_sanntis_18	NZ_AP018216.1	4485096	4514797	Other	00	sanntis	/nfs/research/rdf/escameron/2023_phylogenomic_lichen_cyanos/sanntis/output_gff3/GCF_002368015.1_ASM236801v1_genomic_sanntis.gff	10219	39606	144	GCF_002368015.1_ASM236801v1_CLST_17	0.862745	PF01370;PF12704>PF02687;PF13533>PF16576;PF02195;-1;;-1;;-1;;PF00109>PF02801>PF16197>PF00698>PF00550>PF00550;PF08659>PF14765;PF00109>PF02801;PF00109>PF02801>PF16197;PF18328>PF03060;PF00550>PF07993;PF00106;PF01648;PF03781;PF02608;PF00005>PF00005;PF06414	GCF_002368015.1_ASM236801v1_genomic	NZ_AP018216.1	SanntiSv0.9.1	CLUSTER	4485096	4514797	NA	NA	GCF_002368015.1_ASM236801v1_genomic_sanntis.gff	BGC0000869	Other	0.297	0.91	partial=00	Terrestrial	Unspecified	Terrestrial	Cyanobacteriales	Nostocaceae	Trichormus	Trichormus sp000009705	Free-living
NZ_AP018216.1_sanntis_19	NZ_AP018216.1	4968586	4991398	Other	00	sanntis	/nfs/research/rdf/escameron/2023_phylogenomic_lichen_cyanos/sanntis/output_gff3/GCF_002368015.1_ASM236801v1_genomic_sanntis.gff	15491	68388	151	GCF_014696735.1_ASM1469673v1_CLST_19	0.944444	PF17773>PF00581;PF06080;-1;;PF01032>PF01032;PF01497;PF00005;PF04183>PF06276;PF07690;PF13434;PF13523;PF04183>PF06276;PF00282;PF00202;PF11741>PF07715>PF00593;-1;;PF03683;-1;	GCF_002368015.1_ASM236801v1_genomic	NZ_AP018216.1	SanntiSv0.9.1	CLUSTER	4968586	4991398	NA	NA	GCF_002368015.1_ASM236801v1_genomic_sanntis.gff	BGC0000939	Other	0.333	0.76	partial=00	Terrestrial	Unspecified	Terrestrial	Cyanobacteriales	Nostocaceae	Trichormus	Trichormus sp000009705	Free-living
NZ_AP018216.1_sanntis_2	NZ_AP018216.1	131071	144290	NRP	00	sanntis	/nfs/research/rdf/escameron/2023_phylogenomic_lichen_cyanos/sanntis/output_gff3/GCF_002368015.1_ASM236801v1_genomic_sanntis.gff	3449	15421	195	GCF_000009705.1_ASM970v1_CLST_7	0.88	PF01210>PF01210>PF07479;PF04055;PF00501>PF13193>PF00550>PF00668>PF00550>PF00975;PF17210>PF17210>PF17210>PF17210>PF17210>PF17210>PF17210>PF17210>PF01345;PF01612	GCF_002368015.1_ASM236801v1_genomic	NZ_AP018216.1	SanntiSv0.9.1	CLUSTER	131071	144290	NA	NA	GCF_002368015.1_ASM236801v1_genomic_sanntis.gff	BGC0000426	NRP	0.391	0.83	partial=00	Terrestrial	Unspecified	Terrestrial	Cyanobacteriales	Nostocaceae	Trichormus	Trichormus sp000009705	Free-living
NZ_AP018216.1_sanntis_20	NZ_AP018216.1	5453043	5459319	Other	00	sanntis	/nfs/research/rdf/escameron/2023_phylogenomic_lichen_cyanos/sanntis/output_gff3/GCF_002368015.1_ASM236801v1_genomic_sanntis.gff	4495	7006	166	GCF_000009705.1_ASM970v1_CLST_4	1	PF14159;-1;;PF00005;PF02687;PF13533>PF13437;PF00440>PF14246;-1;	GCF_002368015.1_ASM236801v1_genomic	NZ_AP018216.1	SanntiSv0.9.1	CLUSTER	5453043	5459319	NA	NA	GCF_002368015.1_ASM236801v1_genomic_sanntis.gff	BGC0001525	Other	0.524	0.4	partial=00	Terrestrial	Unspecified	Terrestrial	Cyanobacteriales	Nostocaceae	Trichormus	Trichormus sp000009705	Free-living
NZ_AP018216.1_sanntis_21	NZ_AP018216.1	6224729	6229563	Terpene	00	sanntis	/nfs/research/rdf/escameron/2023_phylogenomic_lichen_cyanos/sanntis/output_gff3/GCF_002368015.1_ASM236801v1_genomic_sanntis.gff	23630	50135	207	GCF_000009705.1_ASM970v1_CLST_5	1	PF05685;-1;;PF05990;-1;;PF00067	GCF_002368015.1_ASM236801v1_genomic	NZ_AP018216.1	SanntiSv0.9.1	CLUSTER	6224729	6229563	NA	NA	GCF_002368015.1_ASM236801v1_genomic_sanntis.gff	BGC0000660	Terpene	0.5	0.87	partial=00	Terrestrial	Unspecified	Terrestrial	Cyanobacteriales	Nostocaceae	Trichormus	Trichormus sp000009705	Free-living
NZ_AP018216.1_sanntis_3	NZ_AP018216.1	413538	422950	RiPP	00	sanntis	/nfs/research/rdf/escameron/2023_phylogenomic_lichen_cyanos/sanntis/output_gff3/GCF_002368015.1_ASM236801v1_genomic_sanntis.gff	3194	29798	166	GCF_015207605.1_ASM1520760v1_CLST_14	0.857143	PF01761;-1;;PF00639;PF13565;PF03412>PF00664>PF00005;PF13533>PF13437	GCF_002368015.1_ASM236801v1_genomic	NZ_AP018216.1	SanntiSv0.9.1	CLUSTER	413538	422950	NA	NA	GCF_002368015.1_ASM236801v1_genomic_sanntis.gff	BGC0002005	RiPP	0.353	0.75	partial=00	Terrestrial	Unspecified	Terrestrial	Cyanobacteriales	Nostocaceae	Trichormus	Trichormus sp000009705	Free-living
NZ_AP018216.1_sanntis_4	NZ_AP018216.1	523026	541579	RiPP	00	sanntis	/nfs/research/rdf/escameron/2023_phylogenomic_lichen_cyanos/sanntis/output_gff3/GCF_002368015.1_ASM236801v1_genomic_sanntis.gff	4162	39051	166	GCF_002368015.1_ASM236801v1_CLST_3	0.820513	PF03412>PF00664>PF00005;PF13533>PF13437;PF04055;-1;;PF13575>PF05147;-1;;-1;;PF02979;-1;;PF04055;PF07862;PF00027>PF00027;-1;;PF13614;PF02743>PF00672;PF13426>PF12833	GCF_002368015.1_ASM236801v1_genomic	NZ_AP018216.1	SanntiSv0.9.1	CLUSTER	523026	541579	NA	NA	GCF_002368015.1_ASM236801v1_genomic_sanntis.gff	BGC0001229	RiPP	0.615	0.75	partial=00	Terrestrial	Unspecified	Terrestrial	Cyanobacteriales	Nostocaceae	Trichormus	Trichormus sp000009705	Free-living
NZ_AP018216.1_sanntis_5	NZ_AP018216.1	758350	767626	Other	00	sanntis	/nfs/research/rdf/escameron/2023_phylogenomic_lichen_cyanos/sanntis/output_gff3/GCF_002368015.1_ASM236801v1_genomic_sanntis.gff	4920	57575	151	GCF_014696735.1_ASM1469673v1_CLST_33	0.947368	PF11741>PF07715>PF00593;PF01497;PF01497;PF06276>PF11575;PF07690;-1;;PF01979;PF00005	GCF_002368015.1_ASM236801v1_genomic	NZ_AP018216.1	SanntiSv0.9.1	CLUSTER	758350	767626	NA	NA	GCF_002368015.1_ASM236801v1_genomic_sanntis.gff	BGC0000939	Other	0.488	0.54	partial=00	Terrestrial	Unspecified	Terrestrial	Cyanobacteriales	Nostocaceae	Trichormus	Trichormus sp000009705	Free-living
NZ_AP018216.1_sanntis_6	NZ_AP018216.1	854428	874367	Saccharide	00	sanntis	/nfs/research/rdf/escameron/2023_phylogenomic_lichen_cyanos/sanntis/output_gff3/GCF_002368015.1_ASM236801v1_genomic_sanntis.gff	2998	26631	30	GCF_000009705.1_ASM970v1_CLST_11	0.790698	PF00072;PF01590>PF00512>PF02518;PF00069>PF13191;PF01740;PF13581;PF01740>PF02397;PF04101;PF08660;PF00535;PF00535;PF13440;PF00534;PF00534;PF04230;PF02563;-1;;-1;;PF02075	GCF_002368015.1_ASM236801v1_genomic	NZ_AP018216.1	SanntiSv0.9.1	CLUSTER	854428	874367	NA	NA	GCF_002368015.1_ASM236801v1_genomic_sanntis.gff	BGC0000741	Saccharide	0.657	0.53	partial=00	Terrestrial	Unspecified	Terrestrial	Cyanobacteriales	Nostocaceae	Trichormus	Trichormus sp000009705	Free-living
NZ_AP018216.1_sanntis_7	NZ_AP018216.1	1249272	1318721	NRP	00	sanntis	/nfs/research/rdf/escameron/2023_phylogenomic_lichen_cyanos/sanntis/output_gff3/GCF_002368015.1_ASM236801v1_genomic_sanntis.gff	15404	61981	212	GCF_000009705.1_ASM970v1_CLST_12	0.816901	PF01751>PF01131;-1;;-1;;PF01794>PF08022>PF00175;-1;;PF00109>PF02801>PF16197>PF00698>PF08659>PF00550;-1;;-1;;PF00202;PF13649;PF18456>PF13483>PF18563>PF07993;PF18563>PF00668>PF00501>PF13193>PF00550;PF00668>PF00501>PF13193>PF00550;PF00668>PF00501>PF13193>PF00550>PF00668>PF00501>PF13193>PF00550>PF00668>PF00668;PF00668>PF00501>PF13193>PF00550>PF00668>PF00501>PF00881>PF00550;PF00109>PF02801>PF16197>PF00698>PF08659>PF00550;PF00668>PF00501>PF13193>PF00550;PF00668>PF00501>PF13193>PF00550>PF00668>PF00501>PF13193>PF00550>PF00668;PF00668>PF00501>PF13193>PF00550>PF00668;PF06472>PF00005;PF02687;PF13533>PF13437;PF00296;PF04151>PF04151>PF00353>PF00353>PF00353	GCF_002368015.1_ASM236801v1_genomic	NZ_AP018216.1	SanntiSv0.9.1	CLUSTER	1249272	1318721	NA	NA	GCF_002368015.1_ASM236801v1_genomic_sanntis.gff	BGC0001953	NRP	0.439	0.97	partial=00	Terrestrial	Unspecified	Terrestrial	Cyanobacteriales	Nostocaceae	Trichormus	Trichormus sp000009705	Free-living
NZ_AP018216.1_sanntis_8	NZ_AP018216.1	1336214	1382617	Polyketide	00	sanntis	/nfs/research/rdf/escameron/2023_phylogenomic_lichen_cyanos/sanntis/output_gff3/GCF_002368015.1_ASM236801v1_genomic_sanntis.gff	15114	37543	212	GCF_002368015.1_ASM236801v1_CLST_7	0.795699	PF06472>PF00005;PF13612;PF11103;-1;;-1;;-1;;-1;;-1;;PF00005;PF07690;PF11741>PF07715>PF00593;PF13533>PF13437;PF00027>PF03412>PF00664>PF00005;PF00639;PF00501>PF02771>PF02770>PF00441>PF00550;PF00109>PF02801>PF16197>PF00698>PF14765>PF08242>PF08240>PF13602>PF08659>PF00550;PF00109>PF02801>PF16197>PF00698>PF14765>PF08242>PF08240>PF00107>PF08659>PF00550;PF13419;-1;;PF00069>PF13191>PF01590>PF08448>PF00512>PF02518;PF13612;PF04313	GCF_002368015.1_ASM236801v1_genomic	NZ_AP018216.1	SanntiSv0.9.1	CLUSTER	1336214	1382617	NA	NA	GCF_002368015.1_ASM236801v1_genomic_sanntis.gff	BGC0000023	Polyketide	0.488	0.84	partial=00	Terrestrial	Unspecified	Terrestrial	Cyanobacteriales	Nostocaceae	Trichormus	Trichormus sp000009705	Free-living
NZ_AP018216.1_sanntis_9	NZ_AP018216.1	1579767	1606201	Other	00	sanntis	/nfs/research/rdf/escameron/2023_phylogenomic_lichen_cyanos/sanntis/output_gff3/GCF_002368015.1_ASM236801v1_genomic_sanntis.gff	7547	75102	6	GCF_000009705.1_ASM970v1_CLST_14	0.636364	PF00149;PF01370;PF02397;PF02706>PF13807>PF10609;-1;;PF01943;PF05050;PF05050;PF00534;PF04932;PF00534;PF13579>PF00534;PF13489;PF00535;PF00534;-1;;-1;;-1;;-1;;PF04483;-1;	GCF_002368015.1_ASM236801v1_genomic	NZ_AP018216.1	SanntiSv0.9.1	CLUSTER	1579767	1606201	NA	NA	GCF_002368015.1_ASM236801v1_genomic_sanntis.gff	BGC0000868	Other	0.487	0.64	partial=00	Terrestrial	Unspecified	Terrestrial	Cyanobacteriales	Nostocaceae	Trichormus	Trichormus sp000009705	Free-living
NZ_AP018217.1_sanntis_1	NZ_AP018217.1	229542	243337	RiPP	00	sanntis	/nfs/research/rdf/escameron/2023_phylogenomic_lichen_cyanos/sanntis/output_gff3/GCF_002368015.1_ASM236801v1_genomic_sanntis.gff	21021	55975	166	GCF_002368015.1_ASM236801v1_CLST_36	0.969697	PF11949;PF06967;-1;;-1;;-1;;PF06685;PF00583;PF01124;PF00196;PF13523;PF03412>PF00005;PF12559;PF02955;-1;;PF01797;PF01385>PF07282;PF13533>PF13437	GCF_002368015.1_ASM236801v1_genomic	NZ_AP018217.1	SanntiSv0.9.1	CLUSTER	229542	243337	NA	NA	GCF_002368015.1_ASM236801v1_genomic_sanntis.gff	BGC0000594	RiPP	0.636	0.56	partial=00	Terrestrial	Unspecified	Terrestrial	Cyanobacteriales	Nostocaceae	Trichormus	Trichormus sp000009705	Free-living
NZ_AP018217.1_sanntis_2	NZ_AP018217.1	292578	304587	RiPP	00	sanntis	/nfs/research/rdf/escameron/2023_phylogenomic_lichen_cyanos/sanntis/output_gff3/GCF_002368015.1_ASM236801v1_genomic_sanntis.gff	4235	36386	166	GCF_002368015.1_ASM236801v1_CLST_37	0.869565	-1;;PF00805;PF09992;PF07883;PF12770;PF00027>PF03412>PF00664>PF00005;PF13533>PF13437	GCF_002368015.1_ASM236801v1_genomic	NZ_AP018217.1	SanntiSv0.9.1	CLUSTER	292578	304587	NA	NA	GCF_002368015.1_ASM236801v1_genomic_sanntis.gff	BGC0002005	RiPP	0.389	0.65	partial=00	Terrestrial	Unspecified	Terrestrial	Cyanobacteriales	Nostocaceae	Trichormus	Trichormus sp000009705	Free-living
NZ_AP018222.1_sanntis_1	NZ_AP018222.1	174423	255428	NRP|Polyketide	00	sanntis	/nfs/research/rdf/escameron/2023_phylogenomic_lichen_cyanos/sanntis/output_gff3/GCF_002368035.1_ASM236803v1_genomic_sanntis	15429	28841	212	GCF_002368035.1_ASM236803v1_CLST_10	0.864198	-1;;PF01048;PF03649;PF00005;PF01804;PF01032;PF01032;PF00005;PF00664>PF00005;PF11103;PF11103>PF14261;PF07845;PF01497;PF11741>PF07715>PF00593;PF13621;PF13621;PF00501>PF00550>PF00668>PF00501>PF13193>PF08241>PF00550;PF02668;PF00109>PF02801>PF16197>PF00698>PF08659>PF00550>PF00668;-1;;PF00668>PF00501>PF13193>PF00550>PF00668>PF02668;PF00668>PF00501>PF13193>PF00550;PF00109>PF02801>PF16197>PF00698>PF08659>PF00550;PF00668;PF13621;PF00202;PF00668>PF00501>PF13193>PF00550;PF00109>PF02801>PF16197>PF00698>PF08659>PF00550;PF00282;PF00109>PF02801>PF16197>PF00698>PF08659>PF00550;PF00109>PF02801>PF16197>PF00698>PF00550;PF13649;PF00668>PF00501>PF13193>PF00550>PF00975;PF00067;PF00106;PF06999;PF01554>PF01554;PF03621;PF00106;PF00291	GCF_002368035.1_ASM236803v1_genomic	NZ_AP018222.1	SanntiSv0.9.1	CLUSTER	174423	255428	NA	NA	GCF_002368035.1_ASM236803v1_genomic_sanntis	BGC0002001	NRP Polyketide	0.39	0.98	partial=00	Unspecified	Unknown	Unspecified	Cyanobacteriales	Nostocaceae	Nostoc	Nostoc linckia_B	Host-associated
NZ_AP018222.1_sanntis_10	NZ_AP018222.1	3263150	3275740	RiPP	00	sanntis	/nfs/research/rdf/escameron/2023_phylogenomic_lichen_cyanos/sanntis/output_gff3/GCF_002368035.1_ASM236803v1_genomic_sanntis	3235	62373	183	GCF_002368035.1_ASM236803v1_CLST_19	0.774194	-1;;PF00027>PF03412>PF00664>PF00005;PF13565;-1;;PF00483>PF00132>PF02878>PF02879>PF02880;-1;;-1;;PF00535>PF04138	GCF_002368035.1_ASM236803v1_genomic	NZ_AP018222.1	SanntiSv0.9.1	CLUSTER	3263150	3275740	NA	NA	GCF_002368035.1_ASM236803v1_genomic_sanntis	BGC0000484	RiPP	0.556	0.56	partial=00	Unspecified	Unknown	Unspecified	Cyanobacteriales	Nostocaceae	Nostoc	Nostoc linckia_B	Host-associated
NZ_AP018222.1_sanntis_11	NZ_AP018222.1	3400614	3430744	NRP	00	sanntis	/nfs/research/rdf/escameron/2023_phylogenomic_lichen_cyanos/sanntis/output_gff3/GCF_002368035.1_ASM236803v1_genomic_sanntis	2414	15042	144	GCF_002368035.1_ASM236803v1_CLST_20	0.857143	PF00475;PF00005;PF02563>PF10531>PF10531;-1;;PF13807>PF10609;PF13477>PF13692;PF13439>PF00534;PF04932;PF01757;PF00535;PF13440;PF02397;PF00501>PF13193>PF00550>PF00668>PF00501>PF13193>PF00550>PF00975;PF13231;PF00590;PF00294;PF00459	GCF_002368035.1_ASM236803v1_genomic	NZ_AP018222.1	SanntiSv0.9.1	CLUSTER	3400614	3430744	NA	NA	GCF_002368035.1_ASM236803v1_genomic_sanntis	BGC0000400	NRP	0.568	0.75	partial=00	Unspecified	Unknown	Unspecified	Cyanobacteriales	Nostocaceae	Nostoc	Nostoc linckia_B	Host-associated
NZ_AP018222.1_sanntis_12	NZ_AP018222.1	3567695	3584334	NRP	00	sanntis	/nfs/research/rdf/escameron/2023_phylogenomic_lichen_cyanos/sanntis/output_gff3/GCF_002368035.1_ASM236803v1_genomic_sanntis	4190	58706	166	GCF_002368035.1_ASM236803v1_CLST_21	0.869565	PF13432>PF14559>PF13432;PF14516;PF02624;PF04909;-1;;PF11322;-1;;PF02321>PF02321;PF00005;-1;;PF12704>PF02687;PF13533>PF16576	GCF_002368035.1_ASM236803v1_genomic	NZ_AP018222.1	SanntiSv0.9.1	CLUSTER	3567695	3584334	NA	NA	GCF_002368035.1_ASM236803v1_genomic_sanntis	BGC0001346	NRP	0.586	0.57	partial=00	Unspecified	Unknown	Unspecified	Cyanobacteriales	Nostocaceae	Nostoc	Nostoc linckia_B	Host-associated
NZ_AP018222.1_sanntis_13	NZ_AP018222.1	3675351	3680083	Terpene	00	sanntis	/nfs/research/rdf/escameron/2023_phylogenomic_lichen_cyanos/sanntis/output_gff3/GCF_002368035.1_ASM236803v1_genomic_sanntis	11519	27935	231	GCF_025947005.1_ASM2594700v1_CLST_10	0.75	PF01656;PF00067;PF14602>PF14602;PF08240>PF00107	GCF_002368035.1_ASM236803v1_genomic	NZ_AP018222.1	SanntiSv0.9.1	CLUSTER	3675351	3680083	NA	NA	GCF_002368035.1_ASM236803v1_genomic_sanntis	BGC0000675	Terpene	0.619	0.8	partial=00	Unspecified	Unknown	Unspecified	Cyanobacteriales	Nostocaceae	Nostoc	Nostoc linckia_B	Host-associated
NZ_AP018222.1_sanntis_14	NZ_AP018222.1	3716017	3751577	Other	00	sanntis	/nfs/research/rdf/escameron/2023_phylogenomic_lichen_cyanos/sanntis/output_gff3/GCF_002368035.1_ASM236803v1_genomic_sanntis	12868	37450	212	GCF_014698635.1_ASM1469863v1_CLST_1	0.846154	PF01182;-1;;-1;;PF00005;PF02687;PF13437;-1;;-1;;-1;;PF00109>PF02801>PF16197>PF00698>PF00550>PF00550>PF08659>PF14765;PF00109>PF02801;PF18328>PF03060;-1;;PF00111;PF00550;PF00668;PF18563;PF00664>PF00005;-1;;PF00106;-1;;PF08241;PF00893;PF08447>PF08447>PF07568>PF02518	GCF_002368035.1_ASM236803v1_genomic	NZ_AP018222.1	SanntiSv0.9.1	CLUSTER	3716017	3751577	NA	NA	GCF_002368035.1_ASM236803v1_genomic_sanntis	BGC0000869	Other	0.475	0.9	partial=00	Unspecified	Unknown	Unspecified	Cyanobacteriales	Nostocaceae	Nostoc	Nostoc linckia_B	Host-associated
NZ_AP018222.1_sanntis_15	NZ_AP018222.1	4041339	4051266	NRP	00	sanntis	/nfs/research/rdf/escameron/2023_phylogenomic_lichen_cyanos/sanntis/output_gff3/GCF_002368035.1_ASM236803v1_genomic_sanntis	3346	65354	195	ERZ2944636_FASTA_CLST_27	0.777778	PF00072>PF08447>PF08447>PF13426>PF08447>PF00512>PF02518;PF00501>PF13193>PF00550>PF07993;PF00672>PF00512>PF02518>PF00072	GCF_002368035.1_ASM236803v1_genomic	NZ_AP018222.1	SanntiSv0.9.1	CLUSTER	4041339	4051266	NA	NA	GCF_002368035.1_ASM236803v1_genomic_sanntis	BGC0001686	NRP	0.443	0.65	partial=00	Unspecified	Unknown	Unspecified	Cyanobacteriales	Nostocaceae	Nostoc	Nostoc linckia_B	Host-associated
NZ_AP018222.1_sanntis_16	NZ_AP018222.1	4073972	4077308	RiPP	00	sanntis	/nfs/research/rdf/escameron/2023_phylogenomic_lichen_cyanos/sanntis/output_gff3/GCF_002368035.1_ASM236803v1_genomic_sanntis	3827	27672	166	GCF_006968745.1_ASM696874v1_CLST_23	0.923077	PF00027>PF03412>PF00664>PF00005;PF13384>PF13592	GCF_002368035.1_ASM236803v1_genomic	NZ_AP018222.1	SanntiSv0.9.1	CLUSTER	4073972	4077308	NA	NA	GCF_002368035.1_ASM236803v1_genomic_sanntis	BGC0000623	RiPP	0.444	0.69	partial=00	Unspecified	Unknown	Unspecified	Cyanobacteriales	Nostocaceae	Nostoc	Nostoc linckia_B	Host-associated
NZ_AP018222.1_sanntis_17	NZ_AP018222.1	4316578	4347434	Saccharide	00	sanntis	/nfs/research/rdf/escameron/2023_phylogenomic_lichen_cyanos/sanntis/output_gff3/GCF_002368035.1_ASM236803v1_genomic_sanntis	1252	12330	0	GCF_014697455.1_ASM1469745v1_CLST_30	0.678571	PF00908;PF00483;PF13439>PF00534;PF00535;PF00535;PF01370;-1;;PF01370;PF04138>PF00535;-1;;PF05721;PF00535;PF08241>PF13649;PF08241;PF00005>PF14524;PF01061;PF05685;PF05685;PF11061;PF02374>PF17886;PF01040;-1;;PF08240>PF01488;-1;;PF00459;PF03209	GCF_002368035.1_ASM236803v1_genomic	NZ_AP018222.1	SanntiSv0.9.1	CLUSTER	4316578	4347434	NA	NA	GCF_002368035.1_ASM236803v1_genomic_sanntis	BGC0000795	Saccharide	0.619	0.48	partial=00	Unspecified	Unknown	Unspecified	Cyanobacteriales	Nostocaceae	Nostoc	Nostoc linckia_B	Host-associated
NZ_AP018222.1_sanntis_18	NZ_AP018222.1	4697887	4709796	Saccharide	00	sanntis	/nfs/research/rdf/escameron/2023_phylogenomic_lichen_cyanos/sanntis/output_gff3/GCF_002368035.1_ASM236803v1_genomic_sanntis	4709	37063	250	GCF_002368035.1_ASM236803v1_CLST_27	0.769231	PF13493>PF08448>PF00512>PF02518;PF01381;PF00805>PF00805>PF00805>PF00805>PF00805>PF00805;PF00805>PF00805;-1;;PF02310>PF04055>PF13282;PF00664>PF00005;PF13847;PF20522;PF01590>PF00990	GCF_002368035.1_ASM236803v1_genomic	NZ_AP018222.1	SanntiSv0.9.1	CLUSTER	4697887	4709796	NA	NA	GCF_002368035.1_ASM236803v1_genomic_sanntis	BGC0000802	Saccharide	0.6	0.46	partial=00	Unspecified	Unknown	Unspecified	Cyanobacteriales	Nostocaceae	Nostoc	Nostoc linckia_B	Host-associated
NZ_AP018222.1_sanntis_19	NZ_AP018222.1	5038335	5067796	RiPP	00	sanntis	/nfs/research/rdf/escameron/2023_phylogenomic_lichen_cyanos/sanntis/output_gff3/GCF_002368035.1_ASM236803v1_genomic_sanntis	4728	40260	37	GCF_002368035.1_ASM236803v1_CLST_28	0.733333	PF00069;-1;;PF05729;PF00400>PF00400>PF00400>PF00400>PF00400>PF00400>PF00400>PF00400>PF00400;PF13191;PF02706>PF01656;PF00753>PF12706;PF08241;-1;;PF05226;PF00072;-1;;PF13533>PF13437;PF03412>PF00664>PF00005;-1;;-1;;-1;;-1;;-1;;PF03631;PF13430;PF00561>PF00561;-1;;PF01820>PF07478;PF00106	GCF_002368035.1_ASM236803v1_genomic	NZ_AP018222.1	SanntiSv0.9.1	CLUSTER	5038335	5067796	NA	NA	GCF_002368035.1_ASM236803v1_genomic_sanntis	BGC0000624	RiPP	0.611	0.4	partial=00	Unspecified	Unknown	Unspecified	Cyanobacteriales	Nostocaceae	Nostoc	Nostoc linckia_B	Host-associated
NZ_AP018222.1_sanntis_2	NZ_AP018222.1	619280	631602	RiPP	00	sanntis	/nfs/research/rdf/escameron/2023_phylogenomic_lichen_cyanos/sanntis/output_gff3/GCF_002368035.1_ASM236803v1_genomic_sanntis	3222	35088	166	GCF_002368035.1_ASM236803v1_CLST_11	0.8	-1;;PF13533>PF13437;PF03412>PF00664>PF00005;-1;;-1;;-1;;PF12697;PF01656;-1;;PF00196;PF13384;PF13358;-1;	GCF_002368035.1_ASM236803v1_genomic	NZ_AP018222.1	SanntiSv0.9.1	CLUSTER	619280	631602	NA	NA	GCF_002368035.1_ASM236803v1_genomic_sanntis	BGC0002005	RiPP	0.429	0.7	partial=00	Unspecified	Unknown	Unspecified	Cyanobacteriales	Nostocaceae	Nostoc	Nostoc linckia_B	Host-associated
NZ_AP018222.1_sanntis_20	NZ_AP018222.1	5196057	5207879	RiPP	00	sanntis	/nfs/research/rdf/escameron/2023_phylogenomic_lichen_cyanos/sanntis/output_gff3/GCF_002368035.1_ASM236803v1_genomic_sanntis	4209	41920	166	GCF_002368035.1_ASM236803v1_CLST_29	0.857143	PF05419;PF06472>PF00005;-1;;PF13385>PF01734;-1;;-1;;PF12559;PF14516	GCF_002368035.1_ASM236803v1_genomic	NZ_AP018222.1	SanntiSv0.9.1	CLUSTER	5196057	5207879	NA	NA	GCF_002368035.1_ASM236803v1_genomic_sanntis	BGC0000594	RiPP	0.515	0.88	partial=00	Unspecified	Unknown	Unspecified	Cyanobacteriales	Nostocaceae	Nostoc	Nostoc linckia_B	Host-associated
NZ_AP018222.1_sanntis_21	NZ_AP018222.1	5310734	5331354	RiPP	00	sanntis	/nfs/research/rdf/escameron/2023_phylogenomic_lichen_cyanos/sanntis/output_gff3/GCF_002368035.1_ASM236803v1_genomic_sanntis	9256	64403	179	GCF_002368035.1_ASM236803v1_CLST_30	0.88	PF10138;-1;;PF01638;PF10009;-1;;PF00881;PF02624;PF00899;-1;;PF00005;PF02638;PF12158;-1;;-1;;-1;;PF01565>PF08031	GCF_002368035.1_ASM236803v1_genomic	NZ_AP018222.1	SanntiSv0.9.1	CLUSTER	5310734	5331354	NA	NA	GCF_002368035.1_ASM236803v1_genomic_sanntis	BGC0001640	RiPP	0.551	0.81	partial=00	Unspecified	Unknown	Unspecified	Cyanobacteriales	Nostocaceae	Nostoc	Nostoc linckia_B	Host-associated
NZ_AP018222.1_sanntis_22	NZ_AP018222.1	5423788	5463960	NRP	00	sanntis	/nfs/research/rdf/escameron/2023_phylogenomic_lichen_cyanos/sanntis/output_gff3/GCF_002368035.1_ASM236803v1_genomic_sanntis	3666	47459	37	GCF_002368035.1_ASM236803v1_CLST_31	0.74359	-1;;PF00069>PF13191>PF01590>PF00512>PF02518;PF19728;PF01965;PF00196;PF07366;PF00657;PF13523;-1;;PF00668>PF00501>PF13193>PF00550>PF00975;PF00668>PF00501>PF13193>PF00550;PF13579>PF00534;PF00561>PF08386;PF18563>PF00668>PF00501>PF13193>PF08242>PF00550;-1;;-1;;PF00353>PF00353>PF00353>PF00353>PF00353>PF00353>PF00353>PF00353>PF00353>PF00353>PF00353>PF00353>PF00353>PF00353>PF00353;-1;;-1;;PF01566;-1;;PF01624>PF05188>PF05192>PF05190>PF00488;-1;	GCF_002368035.1_ASM236803v1_genomic	NZ_AP018222.1	SanntiSv0.9.1	CLUSTER	5423788	5463960	NA	NA	GCF_002368035.1_ASM236803v1_genomic_sanntis	BGC0001469	NRP	0.592	0.75	partial=00	Unspecified	Unknown	Unspecified	Cyanobacteriales	Nostocaceae	Nostoc	Nostoc linckia_B	Host-associated
NZ_AP018222.1_sanntis_23	NZ_AP018222.1	5733546	5755621	NRP	00	sanntis	/nfs/research/rdf/escameron/2023_phylogenomic_lichen_cyanos/sanntis/output_gff3/GCF_002368035.1_ASM236803v1_genomic_sanntis	12512	40827	37	GCF_002368035.1_ASM236803v1_CLST_32	0.736842	PF02518;PF00069>PF13191>PF01590>PF00512>PF02518;PF00668>PF00501>PF07238>PF00550>PF00668>PF00501>PF08242>PF00550>PF07993;PF05721;-1;;PF08448>PF00512>PF02518;PF00282	GCF_002368035.1_ASM236803v1_genomic	NZ_AP018222.1	SanntiSv0.9.1	CLUSTER	5733546	5755621	NA	NA	GCF_002368035.1_ASM236803v1_genomic_sanntis	BGC0001686	NRP	0.532	0.74	partial=00	Unspecified	Unknown	Unspecified	Cyanobacteriales	Nostocaceae	Nostoc	Nostoc linckia_B	Host-associated
NZ_AP018222.1_sanntis_24	NZ_AP018222.1	5775179	5792145	Other	00	sanntis	/nfs/research/rdf/escameron/2023_phylogenomic_lichen_cyanos/sanntis/output_gff3/GCF_002368035.1_ASM236803v1_genomic_sanntis	12844	39715	262	GCF_002368035.1_ASM236803v1_CLST_33	0.83871	PF00353>PF00353>PF00353>PF00353>PF00353>PF00353>PF00353>PF00353>PF00353>PF00353>PF00353>PF00353>PF00353>PF00353>PF00353>PF00353>PF00353>PF00353>PF00353>PF00353>PF00353;PF00067;PF02798>PF00043;PF01554>PF01554;PF13911;PF02776>PF00205>PF02775;-1;;-1;;PF00042>PF02898;PF00667>PF00175	GCF_002368035.1_ASM236803v1_genomic	NZ_AP018222.1	SanntiSv0.9.1	CLUSTER	5775179	5792145	NA	NA	GCF_002368035.1_ASM236803v1_genomic_sanntis	BGC0000841	Other	0.778	0.69	partial=00	Unspecified	Unknown	Unspecified	Cyanobacteriales	Nostocaceae	Nostoc	Nostoc linckia_B	Host-associated
NZ_AP018222.1_sanntis_25	NZ_AP018222.1	5802688	5856028	NRP|Polyketide	00	sanntis	/nfs/research/rdf/escameron/2023_phylogenomic_lichen_cyanos/sanntis/output_gff3/GCF_002368035.1_ASM236803v1_genomic_sanntis	3611	31433	37	GCF_002368035.1_ASM236803v1_CLST_34	0.827586	-1;;PF08240>PF14748;-1;;-1;;PF06472>PF00005;PF13561;PF02492;PF01155;PF00491;PF19477;PF08241;PF18563>PF00668>PF00501>PF13193>PF00550>PF00975;PF00668>PF00501>PF13193>PF00550>PF00668>PF00501>PF13193>PF00550>PF00668>PF00501>PF13193>PF00550>PF00668>PF00501>PF13193>PF00550>PF00668>PF00501>PF13193>PF00550>PF00668>PF00501>PF05185>PF08242>PF00550;PF06206;-1;;PF06210;PF03596;-1;;PF00005;-1;;-1;;-1;;PF00218;-1;;PF00072>PF12833	GCF_002368035.1_ASM236803v1_genomic	NZ_AP018222.1	SanntiSv0.9.1	CLUSTER	5802688	5856028	NA	NA	GCF_002368035.1_ASM236803v1_genomic_sanntis	BGC0000430	NRP Polyketide	0.488	0.88	partial=00	Unspecified	Unknown	Unspecified	Cyanobacteriales	Nostocaceae	Nostoc	Nostoc linckia_B	Host-associated
NZ_AP018222.1_sanntis_26	NZ_AP018222.1	6065856	6081245	RiPP	00	sanntis	/nfs/research/rdf/escameron/2023_phylogenomic_lichen_cyanos/sanntis/output_gff3/GCF_002368035.1_ASM236803v1_genomic_sanntis	3979	32157	168	GCF_002368035.1_ASM236803v1_CLST_35	0.8125	PF00027>PF02518;PF00072>PF07992;-1;;-1;;PF13575>PF05147;-1;;-1;;-1;;PF00355;PF00376>PF09278;PF09334>PF13603>PF00133>PF00133>PF08264	GCF_002368035.1_ASM236803v1_genomic	NZ_AP018222.1	SanntiSv0.9.1	CLUSTER	6065856	6081245	NA	NA	GCF_002368035.1_ASM236803v1_genomic_sanntis	BGC0001788	RiPP	0.63	0.58	partial=00	Unspecified	Unknown	Unspecified	Cyanobacteriales	Nostocaceae	Nostoc	Nostoc linckia_B	Host-associated
NZ_AP018222.1_sanntis_27	NZ_AP018222.1	6099075	6152327	NRP|Polyketide	00	sanntis	/nfs/research/rdf/escameron/2023_phylogenomic_lichen_cyanos/sanntis/output_gff3/GCF_002368035.1_ASM236803v1_genomic_sanntis	12871	37464	212	GCF_002368035.1_ASM236803v1_CLST_36	0.857143	PF17645;-1;;-1;;-1;;-1;;PF00959;PF00248;PF07681;PF07992;-1;;PF06472>PF00005;PF03807>PF14748;PF08240>PF00107;-1;;PF18563>PF00668>PF00501>PF13193>PF00550>PF00668>PF00668>PF00501>PF13193>PF00550>PF00975;PF00109>PF02801>PF16197>PF00698>PF08242>PF00550;PF18563>PF00668>PF00501>PF13193>PF00550>PF00668>PF00501>PF13193>PF00550>PF00668>PF00501>PF13193>PF00550;PF13193>PF00501>PF08659>PF00550>PF00109>PF02801>PF16197>PF00698>PF14765>PF08659>PF00550;PF01609>PF02281;PF03055;PF03551>PF10400;-1;;PF01040	GCF_002368035.1_ASM236803v1_genomic	NZ_AP018222.1	SanntiSv0.9.1	CLUSTER	6099075	6152327	NA	NA	GCF_002368035.1_ASM236803v1_genomic_sanntis	BGC0001028	NRP Polyketide	0.314	1	partial=00	Unspecified	Unknown	Unspecified	Cyanobacteriales	Nostocaceae	Nostoc	Nostoc linckia_B	Host-associated
NZ_AP018222.1_sanntis_28	NZ_AP018222.1	6193926	6205942	RiPP	00	sanntis	/nfs/research/rdf/escameron/2023_phylogenomic_lichen_cyanos/sanntis/output_gff3/GCF_002368035.1_ASM236803v1_genomic_sanntis	20753	16827	223	GCF_019598945.1_ASM1959894v1_CLST_12	0.692308	PF00881>PF00881;PF00561;PF00069;PF06182;PF00005;PF03109;PF00483;PF03816>PF13399	GCF_002368035.1_ASM236803v1_genomic	NZ_AP018222.1	SanntiSv0.9.1	CLUSTER	6193926	6205942	NA	NA	GCF_002368035.1_ASM236803v1_genomic_sanntis	BGC0000501	RiPP	0.643	0.4	partial=00	Unspecified	Unknown	Unspecified	Cyanobacteriales	Nostocaceae	Nostoc	Nostoc linckia_B	Host-associated
NZ_AP018222.1_sanntis_29	NZ_AP018222.1	6215395	6250215	Saccharide	00	sanntis	/nfs/research/rdf/escameron/2023_phylogenomic_lichen_cyanos/sanntis/output_gff3/GCF_002368035.1_ASM236803v1_genomic_sanntis	3304	18208	10	GCF_002368035.1_ASM236803v1_CLST_38	0.787879	PF17773>PF00581;PF01553;PF13191;PF00400>PF00400>PF00400>PF00400>PF00400>PF00400>PF00400>PF00400>PF00400>PF00400>PF00400>PF00400>PF00400>PF00400;-1;;PF05685;PF13419;-1;;PF00067;PF10014;PF17746>PF03749;PF02469;PF14907;PF00005;PF13471;PF02485;PF01370;PF00535;PF00535;-1;;-1;;-1;;-1;;PF13477>PF00534;PF05402;PF13454>PF00753;PF00067;PF04107;PF08869;PF08814	GCF_002368035.1_ASM236803v1_genomic	NZ_AP018222.1	SanntiSv0.9.1	CLUSTER	6215395	6250215	NA	NA	GCF_002368035.1_ASM236803v1_genomic_sanntis	BGC0000801	Saccharide	0.778	0.52	partial=00	Unspecified	Unknown	Unspecified	Cyanobacteriales	Nostocaceae	Nostoc	Nostoc linckia_B	Host-associated
NZ_AP018222.1_sanntis_3	NZ_AP018222.1	1658991	1667462	RiPP	00	sanntis	/nfs/research/rdf/escameron/2023_phylogenomic_lichen_cyanos/sanntis/output_gff3/GCF_002368035.1_ASM236803v1_genomic_sanntis	4259	46488	166	GCF_002368035.1_ASM236803v1_CLST_12	0.923077	PF00664>PF00005;PF00664>PF00005;-1;;PF00805>PF00805;PF01523>PF19290>PF19289;PF01523>PF19290>PF19289	GCF_002368035.1_ASM236803v1_genomic	NZ_AP018222.1	SanntiSv0.9.1	CLUSTER	1658991	1667462	NA	NA	GCF_002368035.1_ASM236803v1_genomic_sanntis	BGC0000572	RiPP	0.647	0.651	partial=00	Unspecified	Unknown	Unspecified	Cyanobacteriales	Nostocaceae	Nostoc	Nostoc linckia_B	Host-associated
NZ_AP018222.1_sanntis_4	NZ_AP018222.1	2007375	2012991	Terpene	00	sanntis	/nfs/research/rdf/escameron/2023_phylogenomic_lichen_cyanos/sanntis/output_gff3/GCF_002368035.1_ASM236803v1_genomic_sanntis	12614	29323	58	GCF_003443655.1_ASM344365v1_CLST_11	0.727273	PF05721;PF01593;PF00494;PF01094	GCF_002368035.1_ASM236803v1_genomic	NZ_AP018222.1	SanntiSv0.9.1	CLUSTER	2007375	2012991	NA	NA	GCF_002368035.1_ASM236803v1_genomic_sanntis	BGC0000647	Terpene	0.529	0.66	partial=00	Unspecified	Unknown	Unspecified	Cyanobacteriales	Nostocaceae	Nostoc	Nostoc linckia_B	Host-associated
NZ_AP018222.1_sanntis_5	NZ_AP018222.1	2091753	2099975	NRP|Saccharide	00	sanntis	/nfs/research/rdf/escameron/2023_phylogenomic_lichen_cyanos/sanntis/output_gff3/GCF_002368035.1_ASM236803v1_genomic_sanntis	13718	40075	269	GCF_002368035.1_ASM236803v1_CLST_14	0.777778	PF02223;-1;;PF09150;PF13249>PF13243;PF00535;-1;;PF08843;PF12840	GCF_002368035.1_ASM236803v1_genomic	NZ_AP018222.1	SanntiSv0.9.1	CLUSTER	2091753	2099975	NA	NA	GCF_002368035.1_ASM236803v1_genomic_sanntis	BGC0002020	NRP Saccharide	0.826	0.46	partial=00	Unspecified	Unknown	Unspecified	Cyanobacteriales	Nostocaceae	Nostoc	Nostoc linckia_B	Host-associated
NZ_AP018222.1_sanntis_6	NZ_AP018222.1	2135839	2156674	NRP	00	sanntis	/nfs/research/rdf/escameron/2023_phylogenomic_lichen_cyanos/sanntis/output_gff3/GCF_002368035.1_ASM236803v1_genomic_sanntis	1351	24821	30	GCF_002368035.1_ASM236803v1_CLST_15	0.809524	PF00520;PF00501>PF13193>PF00550>PF00975;-1;;PF02706>PF13807>PF13614;PF13440;PF04422>PF04432;PF04230;PF13439>PF00534;PF13439>PF00534;PF04932;-1;;PF00535;-1;;PF13692;-1;	GCF_002368035.1_ASM236803v1_genomic	NZ_AP018222.1	SanntiSv0.9.1	CLUSTER	2135839	2156674	NA	NA	GCF_002368035.1_ASM236803v1_genomic_sanntis	BGC0000426	NRP	0.617	0.57	partial=00	Unspecified	Unknown	Unspecified	Cyanobacteriales	Nostocaceae	Nostoc	Nostoc linckia_B	Host-associated
NZ_AP018222.1_sanntis_7	NZ_AP018222.1	2199661	2236357	Other	00	sanntis	/nfs/research/rdf/escameron/2023_phylogenomic_lichen_cyanos/sanntis/output_gff3/GCF_002368035.1_ASM236803v1_genomic_sanntis	10219	16987	144	GCF_002368035.1_ASM236803v1_CLST_16	0.756757	PF00515>PF13414>PF13432;-1;;PF13439>PF00534;PF13641;PF09912;PF00535;PF01370;PF02687;PF13533>PF16576;PF00109>PF02801>PF16197>PF00698>PF00550>PF00550;PF08659>PF14765;PF00109>PF02801>PF00109>PF02801;PF18328>PF03060;PF00550>PF07993;PF00106;PF01648;-1;;-1;;PF12697;PF00072>PF00486;-1;;PF07592;PF07592;-1;	GCF_002368035.1_ASM236803v1_genomic	NZ_AP018222.1	SanntiSv0.9.1	CLUSTER	2199661	2236357	NA	NA	GCF_002368035.1_ASM236803v1_genomic_sanntis	BGC0000869	Other	0.341	0.89	partial=00	Unspecified	Unknown	Unspecified	Cyanobacteriales	Nostocaceae	Nostoc	Nostoc linckia_B	Host-associated
NZ_AP018222.1_sanntis_8	NZ_AP018222.1	2456845	2467393	Terpene	00	sanntis	/nfs/research/rdf/escameron/2023_phylogenomic_lichen_cyanos/sanntis/output_gff3/GCF_002368035.1_ASM236803v1_genomic_sanntis	4655	43535	237	GCF_002949735.1_ASM294973v1_CLST_27	0.842105	PF00069>PF13191>PF01590>PF00512>PF02518;-1;;PF00067;PF19086;PF00072>PF00512>PF02518	GCF_002368035.1_ASM236803v1_genomic	NZ_AP018222.1	SanntiSv0.9.1	CLUSTER	2456845	2467393	NA	NA	GCF_002368035.1_ASM236803v1_genomic_sanntis	BGC0000675	Terpene	0.586	0.62	partial=00	Unspecified	Unknown	Unspecified	Cyanobacteriales	Nostocaceae	Nostoc	Nostoc linckia_B	Host-associated
NZ_AP018222.1_sanntis_9	NZ_AP018222.1	2501915	2506256	Polyketide	00	sanntis	/nfs/research/rdf/escameron/2023_phylogenomic_lichen_cyanos/sanntis/output_gff3/GCF_002368035.1_ASM236803v1_genomic_sanntis	6338	28571	142	GCF_002368035.1_ASM236803v1_CLST_18	0.777778	PF00498>PF00069;PF14217;PF00550;PF13561;PF00501;PF04443	GCF_002368035.1_ASM236803v1_genomic	NZ_AP018222.1	SanntiSv0.9.1	CLUSTER	2501915	2506256	NA	NA	GCF_002368035.1_ASM236803v1_genomic_sanntis	BGC0000228	Polyketide	0.571	0.48	partial=00	Unspecified	Unknown	Unspecified	Cyanobacteriales	Nostocaceae	Nostoc	Nostoc linckia_B	Host-associated
NZ_AP018223.1_sanntis_1	NZ_AP018223.1	290690	310798	NRP	00	sanntis	/nfs/research/rdf/escameron/2023_phylogenomic_lichen_cyanos/sanntis/output_gff3/GCF_002368035.1_ASM236803v1_genomic_sanntis	3396	32815	195	GCF_002368035.1_ASM236803v1_CLST_0	0.857143	PF01297;PF00005;PF00950;-1;;-1;;-1;;PF10263;-1;;PF00589;PF00501>PF13193>PF00550>PF00668>PF00550>PF07993;PF00076;PF01165;-1;;PF07154;-1;;-1;;-1;;PF02678>PF05726	GCF_002368035.1_ASM236803v1_genomic	NZ_AP018223.1	SanntiSv0.9.1	CLUSTER	290690	310798	NA	NA	GCF_002368035.1_ASM236803v1_genomic_sanntis	BGC0000308	NRP	0.52	0.83	partial=00	Unspecified	Unknown	Unspecified	Cyanobacteriales	Nostocaceae	Nostoc	Nostoc linckia_B	Host-associated
NZ_AP018223.1_sanntis_2	NZ_AP018223.1	900048	910704	Terpene	00	sanntis	/nfs/research/rdf/escameron/2023_phylogenomic_lichen_cyanos/sanntis/output_gff3/GCF_002368035.1_ASM236803v1_genomic_sanntis	15731	20999	767	GCF_002368035.1_ASM236803v1_CLST_1	0.818182	PF00438>PF02772>PF02773;PF00027>PF19307;PF00027>PF19307;PF19086>PF19086;PF00805>PF00805;PF00561;PF13628	GCF_002368035.1_ASM236803v1_genomic	NZ_AP018223.1	SanntiSv0.9.1	CLUSTER	900048	910704	NA	NA	GCF_002368035.1_ASM236803v1_genomic_sanntis	BGC0000661	Terpene	0.52	0.87	partial=00	Unspecified	Unknown	Unspecified	Cyanobacteriales	Nostocaceae	Nostoc	Nostoc linckia_B	Host-associated
NZ_AP018223.1_sanntis_3	NZ_AP018223.1	1246566	1260233	RiPP	00	sanntis	/nfs/research/rdf/escameron/2023_phylogenomic_lichen_cyanos/sanntis/output_gff3/GCF_002368035.1_ASM236803v1_genomic_sanntis	3974	30942	166	GCF_002368035.1_ASM236803v1_CLST_2	0.952381	PF13533;PF03412>PF00664>PF00005;PF13621;PF14028;-1;;PF02624;PF07812;PF08007;PF01734	GCF_002368035.1_ASM236803v1_genomic	NZ_AP018223.1	SanntiSv0.9.1	CLUSTER	1246566	1260233	NA	NA	GCF_002368035.1_ASM236803v1_genomic_sanntis	BGC0002005	RiPP	0.486	0.94	partial=00	Unspecified	Unknown	Unspecified	Cyanobacteriales	Nostocaceae	Nostoc	Nostoc linckia_B	Host-associated
NZ_AP018223.1_sanntis_4	NZ_AP018223.1	1381071	1397991	NRP	00	sanntis	/nfs/research/rdf/escameron/2023_phylogenomic_lichen_cyanos/sanntis/output_gff3/GCF_002368035.1_ASM236803v1_genomic_sanntis	12738	17638	262	GCF_014698635.1_ASM1469863v1_CLST_52	0.727273	-1;;PF00005>PF08352>PF00005>PF08352;-1;;-1;;PF04273;PF13673;PF02485;PF05721;PF07690;PF01761;PF01596;PF02655;PF07478;PF00106	GCF_002368035.1_ASM236803v1_genomic	NZ_AP018223.1	SanntiSv0.9.1	CLUSTER	1381071	1397991	NA	NA	GCF_002368035.1_ASM236803v1_genomic_sanntis	BGC0001615	NRP	0.6	0.41	partial=00	Unspecified	Unknown	Unspecified	Cyanobacteriales	Nostocaceae	Nostoc	Nostoc linckia_B	Host-associated
NZ_AP018223.1_sanntis_5	NZ_AP018223.1	1552316	1563689	Polyketide	00	sanntis	/nfs/research/rdf/escameron/2023_phylogenomic_lichen_cyanos/sanntis/output_gff3/GCF_002368035.1_ASM236803v1_genomic_sanntis	23623	60937	180	GCF_002368035.1_ASM236803v1_CLST_4	0.785714	PF12805>PF13515;-1;;PF01593;PF07045;PF00698;PF00550;PF01738;PF01648;PF08545>PF08541;-1;;PF00353>PF00353>PF00353>PF00353>PF00353>PF00353	GCF_002368035.1_ASM236803v1_genomic	NZ_AP018223.1	SanntiSv0.9.1	CLUSTER	1552316	1563689	NA	NA	GCF_002368035.1_ASM236803v1_genomic_sanntis	BGC0000284	Polyketide	0.628	0.53	partial=00	Unspecified	Unknown	Unspecified	Cyanobacteriales	Nostocaceae	Nostoc	Nostoc linckia_B	Host-associated
NZ_AP018223.1_sanntis_6	NZ_AP018223.1	1743958	1757097	Other	00	sanntis	/nfs/research/rdf/escameron/2023_phylogenomic_lichen_cyanos/sanntis/output_gff3/GCF_002368035.1_ASM236803v1_genomic_sanntis	6340	50649	142	GCF_002368035.1_ASM236803v1_CLST_5	0.75	PF13802>PF01055>PF17137;PF13561;PF01261;PF01041;PF01894;PF16363;PF00550;PF00501>PF13193;-1;;PF03062;-1;	GCF_002368035.1_ASM236803v1_genomic	NZ_AP018223.1	SanntiSv0.9.1	CLUSTER	1743958	1757097	NA	NA	GCF_002368035.1_ASM236803v1_genomic_sanntis	BGC0000942	Other	0.628	0.65	partial=00	Unspecified	Unknown	Unspecified	Cyanobacteriales	Nostocaceae	Nostoc	Nostoc linckia_B	Host-associated
NZ_AP018227.1_sanntis_1	NZ_AP018227.1	152393	177797	Other	00	sanntis	/nfs/research/rdf/escameron/2023_phylogenomic_lichen_cyanos/sanntis/output_gff3/GCF_002368095.1_ASM236809v1_genomic_sanntis.gff	1649	54152	30	GCF_015207665.1_ASM1520766v1_CLST_53	0.717949	PF02397;PF03808;PF13439>PF00534;PF00535;-1;;-1;;PF13439>PF00534;PF13439>PF00534;PF04932;-1;;PF01943>PF14667;PF00535;PF02706>PF13807>PF13614;-1;;PF13205>PF19580>PF02872	GCF_002368095.1_ASM236809v1_genomic	NZ_AP018227.1	SanntiSv0.9.1	CLUSTER	152393	177797	NA	NA	GCF_002368095.1_ASM236809v1_genomic_sanntis.gff	BGC0000868	Other	0.5	0.62	partial=00	Aquatic	Marin	Aquatic	Cyanobacteriales	Nostocaceae	Rivularia	Rivularia parasitica	Free-living
NZ_AP018227.1_sanntis_10	NZ_AP018227.1	2377131	2396011	Other	00	sanntis	/nfs/research/rdf/escameron/2023_phylogenomic_lichen_cyanos/sanntis/output_gff3/GCF_002368095.1_ASM236809v1_genomic_sanntis.gff	4854	57291	166	GCF_002368095.1_ASM236809v1_CLST_9	0.708333	PF00762;PF13548;PF00206>PF10397;PF00805>PF13599>PF00805>PF00805;PF13977;PF12323>PF01385;-1;;-1;;-1;;PF01593;PF00067;PF08241;PF05724;PF13417>PF14497;PF00903;PF00440;-1;;-1;;-1;;-1;	GCF_002368095.1_ASM236809v1_genomic	NZ_AP018227.1	SanntiSv0.9.1	CLUSTER	2377131	2396011	NA	NA	GCF_002368095.1_ASM236809v1_genomic_sanntis.gff	BGC0000937	Other	0.744	0.72	partial=00	Aquatic	Marin	Aquatic	Cyanobacteriales	Nostocaceae	Rivularia	Rivularia parasitica	Free-living
NZ_AP018227.1_sanntis_11	NZ_AP018227.1	3200821	3219802	RiPP	00	sanntis	/nfs/research/rdf/escameron/2023_phylogenomic_lichen_cyanos/sanntis/output_gff3/GCF_002368095.1_ASM236809v1_genomic_sanntis.gff	4234	58106	166	GCF_002368095.1_ASM236809v1_CLST_10	0.83871	PF12799>PF12799>PF12799>PF12799;PF02522;PF13472;-1;;-1;;PF08443;PF12559;-1;;-1;;-1;;PF00639;PF13533>PF13437;PF00027>PF03412>PF00664>PF00005;-1;;-1;;PF11103;-1;	GCF_002368095.1_ASM236809v1_genomic	NZ_AP018227.1	SanntiSv0.9.1	CLUSTER	3200821	3219802	NA	NA	GCF_002368095.1_ASM236809v1_genomic_sanntis.gff	BGC0002005	RiPP	0.476	0.72	partial=00	Aquatic	Marin	Aquatic	Cyanobacteriales	Nostocaceae	Rivularia	Rivularia parasitica	Free-living
NZ_AP018227.1_sanntis_12	NZ_AP018227.1	3487732	3493959	Terpene	00	sanntis	/nfs/research/rdf/escameron/2023_phylogenomic_lichen_cyanos/sanntis/output_gff3/GCF_002368095.1_ASM236809v1_genomic_sanntis.gff	9862	72581	91	GCF_002368095.1_ASM236809v1_CLST_11	0.941176	PF00109>PF02801;PF00456>PF02779>PF02780;PF00805>PF00805>PF07924>PF07924;PF00487	GCF_002368095.1_ASM236809v1_genomic	NZ_AP018227.1	SanntiSv0.9.1	CLUSTER	3487732	3493959	NA	NA	GCF_002368095.1_ASM236809v1_genomic_sanntis.gff	BGC0001361	Terpene	0.6	0.4	partial=00	Aquatic	Marin	Aquatic	Cyanobacteriales	Nostocaceae	Rivularia	Rivularia parasitica	Free-living
NZ_AP018227.1_sanntis_13	NZ_AP018227.1	3504430	3516235	Terpene	00	sanntis	/nfs/research/rdf/escameron/2023_phylogenomic_lichen_cyanos/sanntis/output_gff3/GCF_002368095.1_ASM236809v1_genomic_sanntis.gff	16992	27953	223	GCF_002368095.1_ASM236809v1_CLST_12	0.761905	PF04828;PF00067;PF03109;PF02463;-1;;-1;;PF00069>PF03781;PF00355>PF08417	GCF_002368095.1_ASM236809v1_genomic	NZ_AP018227.1	SanntiSv0.9.1	CLUSTER	3504430	3516235	NA	NA	GCF_002368095.1_ASM236809v1_genomic_sanntis.gff	BGC0000675	Terpene	0.714	0.89	partial=00	Aquatic	Marin	Aquatic	Cyanobacteriales	Nostocaceae	Rivularia	Rivularia parasitica	Free-living
NZ_AP018227.1_sanntis_14	NZ_AP018227.1	3903059	3911540	Terpene	00	sanntis	/nfs/research/rdf/escameron/2023_phylogenomic_lichen_cyanos/sanntis/output_gff3/GCF_002368095.1_ASM236809v1_genomic_sanntis.gff	21478	7947	458	GCF_002368095.1_ASM236809v1_CLST_13	0.8	PF13442;-1;;PF00067;-1;;PF01583;PF05685;PF01523>PF19289;PF01523>PF19290>PF19289;PF00805>PF00805	GCF_002368095.1_ASM236809v1_genomic	NZ_AP018227.1	SanntiSv0.9.1	CLUSTER	3903059	3911540	NA	NA	GCF_002368095.1_ASM236809v1_genomic_sanntis.gff	BGC0000675	Terpene	0.68	0.82	partial=00	Aquatic	Marin	Aquatic	Cyanobacteriales	Nostocaceae	Rivularia	Rivularia parasitica	Free-living
NZ_AP018227.1_sanntis_15	NZ_AP018227.1	4108846	4123138	Polyketide	00	sanntis	/nfs/research/rdf/escameron/2023_phylogenomic_lichen_cyanos/sanntis/output_gff3/GCF_002368095.1_ASM236809v1_genomic_sanntis.gff	13200	36529	91	GCF_002368095.1_ASM236809v1_CLST_14	0.888889	PF00160;PF00109>PF00109>PF02801;PF10604;PF03092>PF03092;PF03055;PF04055;PF01126;-1;;-1;;PF02915;PF00067;PF02812>PF00208	GCF_002368095.1_ASM236809v1_genomic	NZ_AP018227.1	SanntiSv0.9.1	CLUSTER	4108846	4123138	NA	NA	GCF_002368095.1_ASM236809v1_genomic_sanntis.gff	BGC0000228	Polyketide	0.659	0.59	partial=00	Aquatic	Marin	Aquatic	Cyanobacteriales	Nostocaceae	Rivularia	Rivularia parasitica	Free-living
NZ_AP018227.1_sanntis_16	NZ_AP018227.1	4251057	4270670	RiPP	00	sanntis	/nfs/research/rdf/escameron/2023_phylogenomic_lichen_cyanos/sanntis/output_gff3/GCF_002368095.1_ASM236809v1_genomic_sanntis.gff	11813	19007	181	GCF_002368095.1_ASM236809v1_CLST_15	0.789474	PF03816>PF13399;PF00483;PF03109;PF00005;PF01028;PF11209;PF13450;-1;;-1;;PF01844;PF03435;-1;;PF00072;PF00999;PF00067;PF07592;PF00082	GCF_002368095.1_ASM236809v1_genomic	NZ_AP018227.1	SanntiSv0.9.1	CLUSTER	4251057	4270670	NA	NA	GCF_002368095.1_ASM236809v1_genomic_sanntis.gff	BGC0000537	RiPP	0.746	0.61	partial=00	Aquatic	Marin	Aquatic	Cyanobacteriales	Nostocaceae	Rivularia	Rivularia parasitica	Free-living
NZ_AP018227.1_sanntis_17	NZ_AP018227.1	4326274	4338035	Terpene	00	sanntis	/nfs/research/rdf/escameron/2023_phylogenomic_lichen_cyanos/sanntis/output_gff3/GCF_002368095.1_ASM236809v1_genomic_sanntis.gff	9363	36087	262	GCF_002368095.1_ASM236809v1_CLST_16	0.72	PF13489;-1;;PF07478;PF03807;PF00440;PF03816;PF00067;PF09587;PF13359;PF13419	GCF_002368095.1_ASM236809v1_genomic	NZ_AP018227.1	SanntiSv0.9.1	CLUSTER	4326274	4338035	NA	NA	GCF_002368095.1_ASM236809v1_genomic_sanntis.gff	BGC0000675	Terpene	0.667	0.74	partial=00	Aquatic	Marin	Aquatic	Cyanobacteriales	Nostocaceae	Rivularia	Rivularia parasitica	Free-living
NZ_AP018227.1_sanntis_18	NZ_AP018227.1	4360351	4447132	Polyketide	00	sanntis	/nfs/research/rdf/escameron/2023_phylogenomic_lichen_cyanos/sanntis/output_gff3/GCF_002368095.1_ASM236809v1_genomic_sanntis.gff	10219	52336	144	GCF_002368095.1_ASM236809v1_CLST_17	0.824324	PF01425>PF00353>PF00353;-1;;PF00067;PF00128;PF08852;PF00931;-1;;PF12770;-1;;PF11845>PF00672;PF08852;-1;;PF00072;PF02698;PF08241;PF13579>PF00534;PF02350;PF13439>PF00534;-1;;PF13440;PF01041;PF00132>PF14602;PF01408;PF03721>PF00984>PF03720;-1;;PF10047;PF02706>PF13807>PF13614;PF02397;PF01370;PF00941;PF00111>PF01799>PF01315>PF02738>PF20256>PF20256;PF14221;-1;;PF04115;-1;;-1;;-1;;-1;;PF00550>PF07993;PF18328>PF03060;PF00109>PF02801>PF16197>PF00109>PF02801>PF16197;PF08659>PF14765;-1;;PF00109>PF02801>PF16197>PF00698>PF00550>PF00550;-1;;-1;;PF02195;PF16576;PF02687;PF01370;PF09912;-1;;PF13641;PF00534;PF00266;PF05542;PF00440>PF16925;PF00106;-1;;PF07992;PF00072>PF00512>PF02518	GCF_002368095.1_ASM236809v1_genomic	NZ_AP018227.1	SanntiSv0.9.1	CLUSTER	4360351	4447132	NA	NA	GCF_002368095.1_ASM236809v1_genomic_sanntis.gff	BGC0001452	Polyketide	0.664	0.76	partial=00	Aquatic	Marin	Aquatic	Cyanobacteriales	Nostocaceae	Rivularia	Rivularia parasitica	Free-living
NZ_AP018227.1_sanntis_19	NZ_AP018227.1	4762156	4817677	Saccharide	00	sanntis	/nfs/research/rdf/escameron/2023_phylogenomic_lichen_cyanos/sanntis/output_gff3/GCF_002368095.1_ASM236809v1_genomic_sanntis.gff	1351	48386	30	GCF_002368095.1_ASM236809v1_CLST_18	0.777778	PF10517>PF10517;PF05860;-1;;PF13649;PF12833;PF01648;PF12697;PF00072>PF00486;-1;;PF14332;PF08477;PF03259;PF11563;PF10609;PF04932;PF13440;PF00535;PF00535;PF02485;PF03808;PF03808;PF02485;PF00535;PF13440;PF10111;PF13439>PF00534;PF13439>PF00534;-1;;PF04932;PF13807>PF01583;PF13440;PF03808;PF00535;PF00535;PF00535;-1;;PF13440>PF14667;PF04230;PF13439>PF00534;PF04932;PF02706>PF13807>PF01656;-1;;PF00132;-1;;PF03808;PF00072	GCF_002368095.1_ASM236809v1_genomic	NZ_AP018227.1	SanntiSv0.9.1	CLUSTER	4762156	4817677	NA	NA	GCF_002368095.1_ASM236809v1_genomic_sanntis.gff	BGC0001586	Saccharide	0.681	0.45	partial=00	Aquatic	Marin	Aquatic	Cyanobacteriales	Nostocaceae	Rivularia	Rivularia parasitica	Free-living
NZ_AP018227.1_sanntis_2	NZ_AP018227.1	198630	211399	RiPP	00	sanntis	/nfs/research/rdf/escameron/2023_phylogenomic_lichen_cyanos/sanntis/output_gff3/GCF_002368095.1_ASM236809v1_genomic_sanntis.gff	4655	52160	237	GCF_002368095.1_ASM236809v1_CLST_1	0.9	PF00245>PF00245;-1;;PF00069>PF13191>PF01590>PF00512>PF02518;PF01565>PF09265;PF00067	GCF_002368095.1_ASM236809v1_genomic	NZ_AP018227.1	SanntiSv0.9.1	CLUSTER	198630	211399	NA	NA	GCF_002368095.1_ASM236809v1_genomic_sanntis.gff	BGC0000518	RiPP	0.736	0.66	partial=00	Aquatic	Marin	Aquatic	Cyanobacteriales	Nostocaceae	Rivularia	Rivularia parasitica	Free-living
NZ_AP018227.1_sanntis_20	NZ_AP018227.1	4953542	5038620	NRP|Polyketide	00	sanntis	/nfs/research/rdf/escameron/2023_phylogenomic_lichen_cyanos/sanntis/output_gff3/GCF_002368095.1_ASM236809v1_genomic_sanntis.gff	18329	16871	212	GCF_002368095.1_ASM236809v1_CLST_19	0.819048	PF17854>PF01580;-1;;PF14104>PF13359;PF00005;PF01609;PF02687;PF02687;PF13437;PF01609;PF00698;PF02195;-1;;PF01648;PF00501>PF13193;PF00425;PF01648;PF08545>PF08541>PF00550;PF01494;PF18563>PF00668>PF00501>PF13193>PF00550;PF00109>PF02801>PF16197>PF00698>PF08242>PF08659>PF00550;PF02737>PF00725;PF00550;PF02771>PF02770>PF00441;-1;;PF00668>PF00501>PF13193>PF00550;PF00109>PF02801>PF16197>PF00698>PF08659>PF14765>PF08240>PF00107>PF00550;PF00109>PF02801>PF16197>PF00698>PF08659>PF14765>PF08240>PF00107>PF00550;PF00109>PF02801>PF16197>PF00698>PF08659>PF14765>PF08240>PF00107>PF00550;PF00109>PF02801>PF16197>PF00698>PF08659>PF00550;PF00668>PF00501>PF13193>PF00550>PF00975;PF11741>PF07715>PF00593;PF11964;PF00664>PF00005;PF00664>PF00005;PF00067;PF00067;PF00975;-1;;PF01063;PF03364;PF00132	GCF_002368095.1_ASM236809v1_genomic	NZ_AP018227.1	SanntiSv0.9.1	CLUSTER	4953542	5038620	NA	NA	GCF_002368095.1_ASM236809v1_genomic_sanntis.gff	BGC0001034	NRP Polyketide	0.487	0.93	partial=00	Aquatic	Marin	Aquatic	Cyanobacteriales	Nostocaceae	Rivularia	Rivularia parasitica	Free-living
NZ_AP018227.1_sanntis_21	NZ_AP018227.1	5442670	5466538	RiPP	00	sanntis	/nfs/research/rdf/escameron/2023_phylogenomic_lichen_cyanos/sanntis/output_gff3/GCF_002368095.1_ASM236809v1_genomic_sanntis.gff	20061	12265	237	GCF_002368095.1_ASM236809v1_CLST_20	0.88	-1;;PF00069>PF13191>PF01590>PF14516;-1;;PF04909;PF14516;-1;;-1;;PF02624;-1;;PF19267;PF13884;PF09684;-1;;PF04865;PF04965	GCF_002368095.1_ASM236809v1_genomic	NZ_AP018227.1	SanntiSv0.9.1	CLUSTER	5442670	5466538	NA	NA	GCF_002368095.1_ASM236809v1_genomic_sanntis.gff	BGC0000606	RiPP	0.6	0.6	partial=00	Aquatic	Marin	Aquatic	Cyanobacteriales	Nostocaceae	Rivularia	Rivularia parasitica	Free-living
NZ_AP018227.1_sanntis_22	NZ_AP018227.1	5692703	5698049	RiPP	00	sanntis	/nfs/research/rdf/escameron/2023_phylogenomic_lichen_cyanos/sanntis/output_gff3/GCF_002368095.1_ASM236809v1_genomic_sanntis.gff	10937	75068	486	GCF_002368095.1_ASM236809v1_CLST_21	0.666667	PF13537>PF00733;PF00069>PF13857>PF12796>PF00023;PF00069	GCF_002368095.1_ASM236809v1_genomic	NZ_AP018227.1	SanntiSv0.9.1	CLUSTER	5692703	5698049	NA	NA	GCF_002368095.1_ASM236809v1_genomic_sanntis.gff	BGC0000570	RiPP	0.6	0.438	partial=00	Aquatic	Marin	Aquatic	Cyanobacteriales	Nostocaceae	Rivularia	Rivularia parasitica	Free-living
NZ_AP018227.1_sanntis_23	NZ_AP018227.1	6544410	6557457	RiPP	00	sanntis	/nfs/research/rdf/escameron/2023_phylogenomic_lichen_cyanos/sanntis/output_gff3/GCF_002368095.1_ASM236809v1_genomic_sanntis.gff	4164	23068	181	GCF_002368095.1_ASM236809v1_CLST_22	0.72	PF13450>PF01593;PF13302;PF13640;PF03098>PF03098;PF00664>PF00005;PF00805>PF00805>PF00805;-1;;PF02089	GCF_002368095.1_ASM236809v1_genomic	NZ_AP018227.1	SanntiSv0.9.1	CLUSTER	6544410	6557457	NA	NA	GCF_002368095.1_ASM236809v1_genomic_sanntis.gff	BGC0001188	RiPP	0.484	0.66	partial=00	Aquatic	Marin	Aquatic	Cyanobacteriales	Nostocaceae	Rivularia	Rivularia parasitica	Free-living
NZ_AP018227.1_sanntis_24	NZ_AP018227.1	7602687	7616667	Polyketide	00	sanntis	/nfs/research/rdf/escameron/2023_phylogenomic_lichen_cyanos/sanntis/output_gff3/GCF_002368095.1_ASM236809v1_genomic_sanntis.gff	14717	48372	486	GCF_002368095.1_ASM236809v1_CLST_23	0.866667	PF02743>PF00672>PF00512>PF02518;PF00067;PF00440;-1;;PF00916>PF01740;PF00582>PF00582;PF00916>PF01740;PF00916>PF01740;PF00069>PF12796>PF12796>PF00023>PF00023>PF13637	GCF_002368095.1_ASM236809v1_genomic	NZ_AP018227.1	SanntiSv0.9.1	CLUSTER	7602687	7616667	NA	NA	GCF_002368095.1_ASM236809v1_genomic_sanntis.gff	BGC0000043	Polyketide	0.742	0.4	partial=00	Aquatic	Marin	Aquatic	Cyanobacteriales	Nostocaceae	Rivularia	Rivularia parasitica	Free-living
NZ_AP018227.1_sanntis_25	NZ_AP018227.1	7684974	7709399	NRP	00	sanntis	/nfs/research/rdf/escameron/2023_phylogenomic_lichen_cyanos/sanntis/output_gff3/GCF_002368095.1_ASM236809v1_genomic_sanntis.gff	2414	37160	30	GCF_000316665.1_ASM31666v1_CLST_33	0.8	PF20582>PF04002;PF02397;PF00331;PF03808;PF13439>PF00534;PF00668>PF00501>PF13193>PF00550>PF00975;PF00668>PF00501>PF13193>PF00550>PF00975;PF04932;PF13477>PF13692;PF00535;PF01943>PF14667;PF13807>PF13614;-1;;PF02222>PF17769	GCF_002368095.1_ASM236809v1_genomic	NZ_AP018227.1	SanntiSv0.9.1	CLUSTER	7684974	7709399	NA	NA	GCF_002368095.1_ASM236809v1_genomic_sanntis.gff	BGC0000426	NRP	0.559	0.69	partial=00	Aquatic	Marin	Aquatic	Cyanobacteriales	Nostocaceae	Rivularia	Rivularia parasitica	Free-living
NZ_AP018227.1_sanntis_26	NZ_AP018227.1	8048352	8054402	RiPP	00	sanntis	/nfs/research/rdf/escameron/2023_phylogenomic_lichen_cyanos/sanntis/output_gff3/GCF_002368095.1_ASM236809v1_genomic_sanntis.gff	3062	17953	166	ERZ14650945_FASTA_CLST_8	0.857143	PF03412>PF00664>PF00005;-1;;PF02585	GCF_002368095.1_ASM236809v1_genomic	NZ_AP018227.1	SanntiSv0.9.1	CLUSTER	8048352	8054402	NA	NA	GCF_002368095.1_ASM236809v1_genomic_sanntis.gff	BGC0000623	RiPP	0.412	0.7	partial=00	Aquatic	Marin	Aquatic	Cyanobacteriales	Nostocaceae	Rivularia	Rivularia parasitica	Free-living
NZ_AP018227.1_sanntis_27	NZ_AP018227.1	8071114	8088486	RiPP	00	sanntis	/nfs/research/rdf/escameron/2023_phylogenomic_lichen_cyanos/sanntis/output_gff3/GCF_002368095.1_ASM236809v1_genomic_sanntis.gff	4234	34597	166	GCF_001904675.1_ASM190467v1_CLST_27	0.947368	PF13533>PF13437;PF00027>PF03412>PF00664>PF00005;PF00639;-1;;-1;;PF03412>PF00664>PF00005;PF12215>PF04685	GCF_002368095.1_ASM236809v1_genomic	NZ_AP018227.1	SanntiSv0.9.1	CLUSTER	8071114	8088486	NA	NA	GCF_002368095.1_ASM236809v1_genomic_sanntis.gff	BGC0002005	RiPP	0.312	0.77	partial=00	Aquatic	Marin	Aquatic	Cyanobacteriales	Nostocaceae	Rivularia	Rivularia parasitica	Free-living
NZ_AP018227.1_sanntis_28	NZ_AP018227.1	8228090	8251470	NRP	00	sanntis	/nfs/research/rdf/escameron/2023_phylogenomic_lichen_cyanos/sanntis/output_gff3/GCF_002368095.1_ASM236809v1_genomic_sanntis.gff	4495	19009	166	GCF_002368095.1_ASM236809v1_CLST_26	0.883721	PF00873;-1;;PF03781;PF00067;PF00440>PF14246;PF00440>PF00440;PF03773;PF13533>PF13437;PF02687;PF00005;PF02321>PF02321;PF01494;PF07176>PF03403;PF00462;PF05685;-1;;PF00587>PF04073>PF03129	GCF_002368095.1_ASM236809v1_genomic	NZ_AP018227.1	SanntiSv0.9.1	CLUSTER	8228090	8251470	NA	NA	GCF_002368095.1_ASM236809v1_genomic_sanntis.gff	BGC0000437	NRP	0.697	0.56	partial=00	Aquatic	Marin	Aquatic	Cyanobacteriales	Nostocaceae	Rivularia	Rivularia parasitica	Free-living
NZ_AP018227.1_sanntis_29	NZ_AP018227.1	8382012	8391097	Terpene	00	sanntis	/nfs/research/rdf/escameron/2023_phylogenomic_lichen_cyanos/sanntis/output_gff3/GCF_002368095.1_ASM236809v1_genomic_sanntis.gff	5010	60116	37	GCF_002368095.1_ASM236809v1_CLST_27	0.666667	PF07883;-1;;-1;;PF08241;PF08241;PF00067;-1;;PF13411>PF07739>PF02861>PF02861;PF00583	GCF_002368095.1_ASM236809v1_genomic	NZ_AP018227.1	SanntiSv0.9.1	CLUSTER	8382012	8391097	NA	NA	GCF_002368095.1_ASM236809v1_genomic_sanntis.gff	BGC0000675	Terpene	0.667	0.74	partial=00	Aquatic	Marin	Aquatic	Cyanobacteriales	Nostocaceae	Rivularia	Rivularia parasitica	Free-living
NZ_AP018227.1_sanntis_3	NZ_AP018227.1	552482	616384	Saccharide	00	sanntis	/nfs/research/rdf/escameron/2023_phylogenomic_lichen_cyanos/sanntis/output_gff3/GCF_002368095.1_ASM236809v1_genomic_sanntis.gff	1252	32195	0	GCF_002368095.1_ASM236809v1_CLST_2	0.813559	PF12704>PF02687;PF03321;PF13621;PF05118;PF09587;PF07690;PF02353;PF00487;PF00355>PF19112;PF00155;-1;;PF01370;PF04116;-1;;PF04187;PF08240>PF00107;-1;;PF01040;PF02374>PF17886;PF11061;PF01061;-1;;-1;;PF01501;PF01370;PF13524;PF03062;PF13847;-1;;PF08241;PF01061;PF00005>PF14524;PF05711;PF04230;PF08241;-1;;PF01380>PF00571>PF00571;PF02348;PF00793;PF08282;PF13489;PF01501;PF00005>PF14524;PF13489;PF00535;PF00535;PF00908;PF04151>PF00188;PF04321;PF00483;PF00535;PF13439>PF00534;PF00224>PF02887>PF00391	GCF_002368095.1_ASM236809v1_genomic	NZ_AP018227.1	SanntiSv0.9.1	CLUSTER	552482	616384	NA	NA	GCF_002368095.1_ASM236809v1_genomic_sanntis.gff	BGC0000775	Saccharide	0.722	0.5	partial=00	Aquatic	Marin	Aquatic	Cyanobacteriales	Nostocaceae	Rivularia	Rivularia parasitica	Free-living
NZ_AP018227.1_sanntis_30	NZ_AP018227.1	8548655	8624857	Other	00	sanntis	/nfs/research/rdf/escameron/2023_phylogenomic_lichen_cyanos/sanntis/output_gff3/GCF_002368095.1_ASM236809v1_genomic_sanntis.gff	3311	39049	0	GCF_002368095.1_ASM236809v1_CLST_28	0.847059	PF01435;-1;;PF03808;-1;;PF01061;PF00005>PF14524;PF04230;PF00534;PF01370;PF00535;PF00535;PF01501;PF00535;PF00535;PF13439>PF00534;PF13579>PF00534;PF00682;PF13419;PF02348;PF01973;PF00534;PF13439>PF00534;-1;;-1;;PF14907;-1;;-1;;PF13537>PF00733;PF13471;PF05402;PF00005;-1;;-1;;-1;;PF13537>PF00733;PF05402;-1;;PF01609;PF02706>PF13614;-1;;PF13692;PF00535;-1;;PF13439>PF00534;PF08241;PF13641;PF00664>PF00005;PF04230;PF01656;PF08486;-1;;PF12706>PF12706;PF01965;-1;;PF13359;-1;;PF02283;-1;;PF00535;PF00535;-1;;PF12965;PF01569	GCF_002368095.1_ASM236809v1_genomic	NZ_AP018227.1	SanntiSv0.9.1	CLUSTER	8548655	8624857	NA	NA	GCF_002368095.1_ASM236809v1_genomic_sanntis.gff	BGC0001395	Other	0.67	0.39	partial=00	Aquatic	Marin	Aquatic	Cyanobacteriales	Nostocaceae	Rivularia	Rivularia parasitica	Free-living
NZ_AP018227.1_sanntis_4	NZ_AP018227.1	738145	750168	Terpene	00	sanntis	/nfs/research/rdf/escameron/2023_phylogenomic_lichen_cyanos/sanntis/output_gff3/GCF_002368095.1_ASM236809v1_genomic_sanntis.gff	19180	17923	207	GCF_002368095.1_ASM236809v1_CLST_3	0.941176	PF00805;-1;;-1;;PF20530;-1;;-1;;PF01594;PF00805>PF00805>PF00805>PF00805;PF00293;-1;;PF00763>PF02882;PF00348;PF02681	GCF_002368095.1_ASM236809v1_genomic	NZ_AP018227.1	SanntiSv0.9.1	CLUSTER	738145	750168	NA	NA	GCF_002368095.1_ASM236809v1_genomic_sanntis.gff	BGC0000636	Terpene	0.765	0.44	partial=00	Aquatic	Marin	Aquatic	Cyanobacteriales	Nostocaceae	Rivularia	Rivularia parasitica	Free-living
NZ_AP018227.1_sanntis_5	NZ_AP018227.1	891214	909060	RiPP	00	sanntis	/nfs/research/rdf/escameron/2023_phylogenomic_lichen_cyanos/sanntis/output_gff3/GCF_002368095.1_ASM236809v1_genomic_sanntis.gff	4224	56073	166	GCF_002368095.1_ASM236809v1_CLST_4	0.846154	-1;;PF00805>PF13599>PF00805>PF00400>PF00400>PF00400>PF00400;PF13203>PF09967;PF07728;PF13508;-1;;PF00664>PF00005;PF03412>PF00664>PF00005;-1;;PF05860	GCF_002368095.1_ASM236809v1_genomic	NZ_AP018227.1	SanntiSv0.9.1	CLUSTER	891214	909060	NA	NA	GCF_002368095.1_ASM236809v1_genomic_sanntis.gff	BGC0001229	RiPP	0.636	0.63	partial=00	Aquatic	Marin	Aquatic	Cyanobacteriales	Nostocaceae	Rivularia	Rivularia parasitica	Free-living
NZ_AP018227.1_sanntis_6	NZ_AP018227.1	957532	977974	Other	00	sanntis	/nfs/research/rdf/escameron/2023_phylogenomic_lichen_cyanos/sanntis/output_gff3/GCF_002368095.1_ASM236809v1_genomic_sanntis.gff	4262	23285	262	GCF_002368095.1_ASM236809v1_CLST_5	0.615385	PF04952;PF07690;PF00743>PF00743;PF01925;-1;;-1;;PF00067;PF00067;PF00067;PF03781;PF17963>PF17963>PF17963>PF17963>PF13448;-1;;PF03781	GCF_002368095.1_ASM236809v1_genomic	NZ_AP018227.1	SanntiSv0.9.1	CLUSTER	957532	977974	NA	NA	GCF_002368095.1_ASM236809v1_genomic_sanntis.gff	BGC0001948	Other	0.677	0.39	partial=00	Aquatic	Marin	Aquatic	Cyanobacteriales	Nostocaceae	Rivularia	Rivularia parasitica	Free-living
NZ_AP018227.1_sanntis_7	NZ_AP018227.1	1374727	1456408	NRP|Polyketide	00	sanntis	/nfs/research/rdf/escameron/2023_phylogenomic_lichen_cyanos/sanntis/output_gff3/GCF_002368095.1_ASM236809v1_genomic_sanntis.gff	15404	61981	212	GCF_002368095.1_ASM236809v1_CLST_6	0.808989	PF13424>PF13424>PF13181>PF12770;PF03150;-1;;PF00005;PF06999;-1;;-1;;PF00005;PF02687;PF13533>PF13437;PF13448;PF00975;PF00264;PF07690>PF07690;-1;;-1;;PF03621;PF02312;-1;;PF00202>PF00202;PF13649;PF18456>PF13483>PF18563>PF07993;PF18563>PF00668>PF00501>PF13193>PF00550;PF00668>PF00501>PF13193>PF00550;PF00668>PF00501>PF13193>PF00550>PF00668>PF00501>PF13193>PF00550>PF00668;PF00668>PF00501>PF13193>PF00550>PF00668>PF00501>PF00881>PF00550;PF00109>PF02801>PF16197>PF00698>PF08659>PF00550;-1;;PF11300;-1;;PF17963>PF13448;PF00668>PF00501>PF13193>PF00550;-1;;-1;;-1;;PF01497;PF00504;PF00144;-1;	GCF_002368095.1_ASM236809v1_genomic	NZ_AP018227.1	SanntiSv0.9.1	CLUSTER	1374727	1456408	NA	NA	GCF_002368095.1_ASM236809v1_genomic_sanntis.gff	BGC0001019	NRP Polyketide	0.5	0.96	partial=00	Aquatic	Marin	Aquatic	Cyanobacteriales	Nostocaceae	Rivularia	Rivularia parasitica	Free-living
NZ_AP018227.1_sanntis_8	NZ_AP018227.1	1483410	1538911	NRP	00	sanntis	/nfs/research/rdf/escameron/2023_phylogenomic_lichen_cyanos/sanntis/output_gff3/GCF_002368095.1_ASM236809v1_genomic_sanntis.gff	15114	66594	212	GCF_002368095.1_ASM236809v1_CLST_7	0.852459	-1;;-1;;PF05977;PF11741>PF07715>PF00593;PF00501>PF02771>PF02770>PF00441>PF00550;PF00109>PF02801>PF16197>PF00698>PF14765>PF18558>PF08242>PF08240>PF13602>PF08659>PF00550;PF00109>PF02801>PF16197>PF00698>PF14765>PF08242>PF13602>PF08659>PF00550;PF00109>PF02801>PF16197>PF00698>PF08659>PF00550;PF00296;PF00668>PF00501>PF13193>PF00550>PF00668;PF00668>PF00501>PF13193>PF00550>PF00668>PF00501>PF13193>PF00550>PF00668;-1;;-1;;PF00664>PF00005;PF04072;PF00664>PF00005;PF11741>PF07715>PF00593;PF12833	GCF_002368095.1_ASM236809v1_genomic	NZ_AP018227.1	SanntiSv0.9.1	CLUSTER	1483410	1538911	NA	NA	GCF_002368095.1_ASM236809v1_genomic_sanntis.gff	BGC0001953	NRP	0.328	0.99	partial=00	Aquatic	Marin	Aquatic	Cyanobacteriales	Nostocaceae	Rivularia	Rivularia parasitica	Free-living
NZ_AP018227.1_sanntis_9	NZ_AP018227.1	1796743	1824007	Terpene	00	sanntis	/nfs/research/rdf/escameron/2023_phylogenomic_lichen_cyanos/sanntis/output_gff3/GCF_002368095.1_ASM236809v1_genomic_sanntis.gff	16950	24784	58	GCF_002368095.1_ASM236809v1_CLST_8	0.923077	PF00953;-1;;PF01593;PF00494;-1;;PF03808;PF13524;PF00150;PF13692;PF13692;PF04932;-1;;PF02706>PF13614;PF13440;PF02517;PF00126>PF03466;PF01323;PF01494;PF00724;PF13354	GCF_002368095.1_ASM236809v1_genomic	NZ_AP018227.1	SanntiSv0.9.1	CLUSTER	1796743	1824007	NA	NA	GCF_002368095.1_ASM236809v1_genomic_sanntis.gff	BGC0000635	Terpene	0.769	0.46	partial=00	Aquatic	Marin	Aquatic	Cyanobacteriales	Nostocaceae	Rivularia	Rivularia parasitica	Free-living
NZ_AP018248.1_sanntis_1	NZ_AP018248.1	1	16651	Saccharide	10	sanntis	/nfs/research/rdf/escameron/2023_phylogenomic_lichen_cyanos/sanntis/output_gff3/GCF_002368295.1_ASM236829v1_genomic_sanntis.gff	4655	43535	237	GCF_025677855.1_ASM2567785v1_CLST_13	0.761905	PF00072>PF00486;PF01634;PF00483>PF14602>PF02878>PF02879>PF02880;PF00067;PF00069>PF13191>PF01590>PF08447>PF08448>PF00512>PF02518;PF00931>PF00400>PF00400>PF00400>PF00400>PF00400>PF00400>PF00400>PF00400>PF00400>PF00400>PF00400>PF00400>PF00400	GCF_002368295.1_ASM236829v1_genomic	NZ_AP018248.1	SanntiSv0.9.1	CLUSTER	1	16651	NA	NA	GCF_002368295.1_ASM236829v1_genomic_sanntis.gff	BGC0001380	Saccharide	0.653	0.44	partial=10	Terrestrial	Soil	Terrestrial	Cyanobacteriales	Nostocaceae	Aulosira	Aulosira tenue	Free-living
NZ_AP018248.1_sanntis_10	NZ_AP018248.1	3804725	3812761	RiPP	00	sanntis	/nfs/research/rdf/escameron/2023_phylogenomic_lichen_cyanos/sanntis/output_gff3/GCF_002368295.1_ASM236829v1_genomic_sanntis.gff	4643	41027	223	GCF_002368295.1_ASM236829v1_CLST_9	1	PF00528;PF00528;PF00005;-1;;PF03412>PF00664>PF00005;PF01447>PF02868;PF20242;-1;;PF01497	GCF_002368295.1_ASM236829v1_genomic	NZ_AP018248.1	SanntiSv0.9.1	CLUSTER	3804725	3812761	NA	NA	GCF_002368295.1_ASM236829v1_genomic_sanntis.gff	BGC0001229	RiPP	0.571	0.69	partial=00	Terrestrial	Soil	Terrestrial	Cyanobacteriales	Nostocaceae	Aulosira	Aulosira tenue	Free-living
NZ_AP018248.1_sanntis_11	NZ_AP018248.1	3822495	3834236	NRP	00	sanntis	/nfs/research/rdf/escameron/2023_phylogenomic_lichen_cyanos/sanntis/output_gff3/GCF_002368295.1_ASM236829v1_genomic_sanntis.gff	12512	11792	237	GCF_002368295.1_ASM236829v1_CLST_10	0.733333	PF00069>PF13191>PF01590>PF00512>PF02518;PF00501>PF13193>PF00550>PF07993;-1;;PF03562>PF06725	GCF_002368295.1_ASM236829v1_genomic	NZ_AP018248.1	SanntiSv0.9.1	CLUSTER	3822495	3834236	NA	NA	GCF_002368295.1_ASM236829v1_genomic_sanntis.gff	BGC0001168	NRP	0.61	0.6	partial=00	Terrestrial	Soil	Terrestrial	Cyanobacteriales	Nostocaceae	Aulosira	Aulosira tenue	Free-living
NZ_AP018248.1_sanntis_12	NZ_AP018248.1	4047300	4066319	Terpene	00	sanntis	/nfs/research/rdf/escameron/2023_phylogenomic_lichen_cyanos/sanntis/output_gff3/GCF_002368295.1_ASM236829v1_genomic_sanntis.gff	3292	27701	183	GCF_002368295.1_ASM236829v1_CLST_11	0.711111	PF13646>PF13646;PF13847;-1;;PF19086>PF19086;PF00027>PF19307;PF00027>PF19307;PF00348;PF01878;PF13847;PF00069>PF13191>PF01590>PF00512>PF02518;PF02878>PF02879>PF02880>PF00408	GCF_002368295.1_ASM236829v1_genomic	NZ_AP018248.1	SanntiSv0.9.1	CLUSTER	4047300	4066319	NA	NA	GCF_002368295.1_ASM236829v1_genomic_sanntis.gff	BGC0000661	Terpene	0.684	0.58	partial=00	Terrestrial	Soil	Terrestrial	Cyanobacteriales	Nostocaceae	Aulosira	Aulosira tenue	Free-living
NZ_AP018248.1_sanntis_13	NZ_AP018248.1	4291294	4302701	RiPP	00	sanntis	/nfs/research/rdf/escameron/2023_phylogenomic_lichen_cyanos/sanntis/output_gff3/GCF_002368295.1_ASM236829v1_genomic_sanntis.gff	4141	25705	166	GCF_002368295.1_ASM236829v1_CLST_12	0.909091	PF03412>PF00664>PF00005;PF00664>PF00005;-1;;PF19631;PF00248	GCF_002368295.1_ASM236829v1_genomic	NZ_AP018248.1	SanntiSv0.9.1	CLUSTER	4291294	4302701	NA	NA	GCF_002368295.1_ASM236829v1_genomic_sanntis.gff	BGC0000623	RiPP	0.444	0.743	partial=00	Terrestrial	Soil	Terrestrial	Cyanobacteriales	Nostocaceae	Aulosira	Aulosira tenue	Free-living
NZ_AP018248.1_sanntis_14	NZ_AP018248.1	4377742	4447512	NRP|Polyketide	00	sanntis	/nfs/research/rdf/escameron/2023_phylogenomic_lichen_cyanos/sanntis/output_gff3/GCF_002368295.1_ASM236829v1_genomic_sanntis.gff	13536	60236	212	GCF_002368295.1_ASM236829v1_CLST_13	0.80597	PF05860;PF05860;-1;;PF07690;PF13621;PF00202;PF00668>PF00501>PF13193>PF00550>PF07993;PF00668>PF00501>PF13193>PF00550>PF00668;PF00668>PF00501>PF13193>PF00550;PF00668>PF00501>PF13193>PF00550>PF00668;PF02668;PF00668>PF00501>PF13193>PF00550>PF00668;PF00668>PF00501>PF13193>PF00550>PF00668;PF18563>PF00668>PF02668;PF00109>PF02801>PF16197>PF00698>PF08242>PF08659>PF00550;PF00501>PF00550>PF00668>PF00501>PF13193>PF00550;PF11741>PF07715>PF00593;PF03929>PF03413;PF00668>PF00501>PF13193>PF00550>PF00668>PF00501>PF13193>PF00550>PF00975;-1;;PF01925;-1;;PF01145;PF00479>PF02781	GCF_002368295.1_ASM236829v1_genomic	NZ_AP018248.1	SanntiSv0.9.1	CLUSTER	4377742	4447512	NA	NA	GCF_002368295.1_ASM236829v1_genomic_sanntis.gff	BGC0000984	NRP Polyketide	0.379	0.99	partial=00	Terrestrial	Soil	Terrestrial	Cyanobacteriales	Nostocaceae	Aulosira	Aulosira tenue	Free-living
NZ_AP018248.1_sanntis_15	NZ_AP018248.1	4472631	4485098	NRP	00	sanntis	/nfs/research/rdf/escameron/2023_phylogenomic_lichen_cyanos/sanntis/output_gff3/GCF_002368295.1_ASM236829v1_genomic_sanntis.gff	20059	17866	195	GCF_002368295.1_ASM236829v1_CLST_14	0.842105	PF00288>PF08544;PF11282;PF00501>PF13193>PF00550>PF00975;PF12805>PF13515;PF12697;PF01243;PF13546;PF08448>PF08447>PF08448>PF08448>PF08447>PF00512>PF02518	GCF_002368295.1_ASM236829v1_genomic	NZ_AP018248.1	SanntiSv0.9.1	CLUSTER	4472631	4485098	NA	NA	GCF_002368295.1_ASM236829v1_genomic_sanntis.gff	BGC0001469	NRP	0.631	0.43	partial=00	Terrestrial	Soil	Terrestrial	Cyanobacteriales	Nostocaceae	Aulosira	Aulosira tenue	Free-living
NZ_AP018248.1_sanntis_16	NZ_AP018248.1	4499010	4502180	RiPP	00	sanntis	/nfs/research/rdf/escameron/2023_phylogenomic_lichen_cyanos/sanntis/output_gff3/GCF_002368295.1_ASM236829v1_genomic_sanntis.gff	20058	63856	237	GCF_002368295.1_ASM236829v1_CLST_15	1	PF02624;PF13884	GCF_002368295.1_ASM236829v1_genomic	NZ_AP018248.1	SanntiSv0.9.1	CLUSTER	4499010	4502180	NA	NA	GCF_002368295.1_ASM236829v1_genomic_sanntis.gff	BGC0001174	RiPP	0.444	0.677	partial=00	Terrestrial	Soil	Terrestrial	Cyanobacteriales	Nostocaceae	Aulosira	Aulosira tenue	Free-living
NZ_AP018248.1_sanntis_17	NZ_AP018248.1	4519453	4561911	NRP|Polyketide	00	sanntis	/nfs/research/rdf/escameron/2023_phylogenomic_lichen_cyanos/sanntis/output_gff3/GCF_002368295.1_ASM236829v1_genomic_sanntis.gff	21245	33315	144	GCF_002368295.1_ASM236829v1_CLST_16	0.760563	PF02638;PF20434;PF00171;PF11209;PF01593;PF13649;PF07690;-1;;PF05685;-1;;-1;;PF01663;-1;;PF01040;PF01026;-1;;PF01761;PF18563>PF00668>PF00501>PF13193>PF00550>PF00975;PF00668>PF00501>PF13193>PF00550;PF01757;PF00109>PF02801>PF16197>PF00698>PF00550>PF00202;PF00501>PF13193>PF00550;PF02518;-1;;PF00071;PF00691	GCF_002368295.1_ASM236829v1_genomic	NZ_AP018248.1	SanntiSv0.9.1	CLUSTER	4519453	4561911	NA	NA	GCF_002368295.1_ASM236829v1_genomic_sanntis.gff	BGC0001019	NRP Polyketide	0.456	0.91	partial=00	Terrestrial	Soil	Terrestrial	Cyanobacteriales	Nostocaceae	Aulosira	Aulosira tenue	Free-living
NZ_AP018248.1_sanntis_18	NZ_AP018248.1	4621685	4626886	Other	00	sanntis	/nfs/research/rdf/escameron/2023_phylogenomic_lichen_cyanos/sanntis/output_gff3/GCF_002368295.1_ASM236829v1_genomic_sanntis.gff	18881	28426	279	GCF_002368295.1_ASM236829v1_CLST_17	0.923077	PF03091;PF07690;PF00296;PF02668;PF00389>PF02826	GCF_002368295.1_ASM236829v1_genomic	NZ_AP018248.1	SanntiSv0.9.1	CLUSTER	4621685	4626886	NA	NA	GCF_002368295.1_ASM236829v1_genomic_sanntis.gff	BGC0001948	Other	0.667	0.39	partial=00	Terrestrial	Soil	Terrestrial	Cyanobacteriales	Nostocaceae	Aulosira	Aulosira tenue	Free-living
NZ_AP018248.1_sanntis_19	NZ_AP018248.1	5011137	5058794	Other	00	sanntis	/nfs/research/rdf/escameron/2023_phylogenomic_lichen_cyanos/sanntis/output_gff3/GCF_002368295.1_ASM236829v1_genomic_sanntis.gff	10219	31664	144	GCF_002368295.1_ASM236829v1_CLST_18	0.727273	PF13533>PF16576;-1;;-1;;PF12911>PF00528;PF03631;PF00550>PF07993;PF18328>PF03060;PF00109>PF02801;PF00109>PF02801;PF08659>PF14765;PF00109>PF02801>PF16197>PF00698>PF00550>PF00550;-1;;PF12770>PF13424>PF13424;-1;;-1;;PF04480;PF02195;PF13533>PF16576;PF12704>PF02687;PF01370;PF00535;PF09912;PF13641;PF13641;PF00534;PF13499>PF13499>PF04777	GCF_002368295.1_ASM236829v1_genomic	NZ_AP018248.1	SanntiSv0.9.1	CLUSTER	5011137	5058794	NA	NA	GCF_002368295.1_ASM236829v1_genomic_sanntis.gff	BGC0000869	Other	0.452	0.91	partial=00	Terrestrial	Soil	Terrestrial	Cyanobacteriales	Nostocaceae	Aulosira	Aulosira tenue	Free-living
NZ_AP018248.1_sanntis_2	NZ_AP018248.1	505351	523393	Saccharide	00	sanntis	/nfs/research/rdf/escameron/2023_phylogenomic_lichen_cyanos/sanntis/output_gff3/GCF_002368295.1_ASM236829v1_genomic_sanntis.gff	1649	16239	30	GCF_002368295.1_ASM236829v1_CLST_1	0.772727	PF03486;-1;;PF01609;PF13808;PF02397;PF01943;PF13477>PF00534;PF04932;PF13439>PF00534;PF03808;PF00535;PF00331;PF02706>PF13807>PF13614;PF07602>PF00395>PF00395>PF00395	GCF_002368295.1_ASM236829v1_genomic	NZ_AP018248.1	SanntiSv0.9.1	CLUSTER	505351	523393	NA	NA	GCF_002368295.1_ASM236829v1_genomic_sanntis.gff	BGC0000731	Saccharide	0.6	0.61	partial=00	Terrestrial	Soil	Terrestrial	Cyanobacteriales	Nostocaceae	Aulosira	Aulosira tenue	Free-living
NZ_AP018248.1_sanntis_20	NZ_AP018248.1	5118365	5152153	NRP	00	sanntis	/nfs/research/rdf/escameron/2023_phylogenomic_lichen_cyanos/sanntis/output_gff3/GCF_002368295.1_ASM236829v1_genomic_sanntis.gff	17155	55555	706	GCF_002368295.1_ASM236829v1_CLST_19	0.881356	PF13533>PF13437;PF05977;PF07690;PF00580>PF13361;PF01590;PF13640;PF11267;PF00355;PF16639>PF01333;PF00535>PF00668>PF00501>PF13193>PF00550>PF00109>PF02801>PF16197>PF00698>PF00550>PF00668>PF00501>PF13193>PF00550>PF00975;PF01408>PF02894;-1;;PF00805>PF00805>PF00805>PF00805>PF00805;PF14516	GCF_002368295.1_ASM236829v1_genomic	NZ_AP018248.1	SanntiSv0.9.1	CLUSTER	5118365	5152153	NA	NA	GCF_002368295.1_ASM236829v1_genomic_sanntis.gff	BGC0000467	NRP	0.442	0.93	partial=00	Terrestrial	Soil	Terrestrial	Cyanobacteriales	Nostocaceae	Aulosira	Aulosira tenue	Free-living
NZ_AP018248.1_sanntis_21	NZ_AP018248.1	5760319	5765925	Terpene	00	sanntis	/nfs/research/rdf/escameron/2023_phylogenomic_lichen_cyanos/sanntis/output_gff3/GCF_002368295.1_ASM236829v1_genomic_sanntis.gff	9263	13795	180	ERZ529321_FASTA_CLST_26	0.666667	-1;;PF00132;PF00067;PF01656;-1;;PF12697	GCF_002368295.1_ASM236829v1_genomic	NZ_AP018248.1	SanntiSv0.9.1	CLUSTER	5760319	5765925	NA	NA	GCF_002368295.1_ASM236829v1_genomic_sanntis.gff	BGC0000675	Terpene	0.6	0.83	partial=00	Terrestrial	Soil	Terrestrial	Cyanobacteriales	Nostocaceae	Aulosira	Aulosira tenue	Free-living
NZ_AP018248.1_sanntis_22	NZ_AP018248.1	5881501	5904939	NRP	00	sanntis	/nfs/research/rdf/escameron/2023_phylogenomic_lichen_cyanos/sanntis/output_gff3/GCF_002368295.1_ASM236829v1_genomic_sanntis.gff	13514	35347	195	GCF_002368295.1_ASM236829v1_CLST_21	0.809524	PF00892>PF00892;PF00296;PF00296;PF02668;PF13561;PF00383;PF18563>PF00668>PF00501>PF13193>PF00550>PF00668;PF13181;PF12804;PF00849;PF01661;PF05685;PF13649;PF05860	GCF_002368295.1_ASM236829v1_genomic	NZ_AP018248.1	SanntiSv0.9.1	CLUSTER	5881501	5904939	NA	NA	GCF_002368295.1_ASM236829v1_genomic_sanntis.gff	BGC0000384	NRP	0.594	0.72	partial=00	Terrestrial	Soil	Terrestrial	Cyanobacteriales	Nostocaceae	Aulosira	Aulosira tenue	Free-living
NZ_AP018248.1_sanntis_23	NZ_AP018248.1	6145315	6154334	NRP	00	sanntis	/nfs/research/rdf/escameron/2023_phylogenomic_lichen_cyanos/sanntis/output_gff3/GCF_002368295.1_ASM236829v1_genomic_sanntis.gff	3342	56460	195	ERZ827437_FASTA_CLST_201	0.769231	PF00124;PF00501>PF08242>PF00550>PF07993;PF00512>PF02518>PF00072	GCF_002368295.1_ASM236829v1_genomic	NZ_AP018248.1	SanntiSv0.9.1	CLUSTER	6145315	6154334	NA	NA	GCF_002368295.1_ASM236829v1_genomic_sanntis.gff	BGC0001686	NRP	0.484	0.65	partial=00	Terrestrial	Soil	Terrestrial	Cyanobacteriales	Nostocaceae	Aulosira	Aulosira tenue	Free-living
NZ_AP018248.1_sanntis_24	NZ_AP018248.1	6549542	6568765	NRP	00	sanntis	/nfs/research/rdf/escameron/2023_phylogenomic_lichen_cyanos/sanntis/output_gff3/GCF_002368295.1_ASM236829v1_genomic_sanntis.gff	18758	65339	195	GCF_002368295.1_ASM236829v1_CLST_23	0.848485	PF00437;-1;;PF02350;PF00072;PF00668>PF00501>PF13193>PF00550>PF00975;PF00069>PF13191>PF01590>PF00512>PF02518>PF00072;PF00072>PF08447>PF00512>PF02518>PF00072	GCF_002368295.1_ASM236829v1_genomic	NZ_AP018248.1	SanntiSv0.9.1	CLUSTER	6549542	6568765	NA	NA	GCF_002368295.1_ASM236829v1_genomic_sanntis.gff	BGC0001686	NRP	0.493	0.64	partial=00	Terrestrial	Soil	Terrestrial	Cyanobacteriales	Nostocaceae	Aulosira	Aulosira tenue	Free-living
NZ_AP018248.1_sanntis_25	NZ_AP018248.1	6699194	6705347	RiPP	00	sanntis	/nfs/research/rdf/escameron/2023_phylogenomic_lichen_cyanos/sanntis/output_gff3/GCF_002368295.1_ASM236829v1_genomic_sanntis.gff	4224	56073	166	ERZ505214_FASTA_CLST_114	0.888889	PF01370;-1;;PF00664>PF00005;-1;;PF00805>PF00805>PF13599	GCF_002368295.1_ASM236829v1_genomic	NZ_AP018248.1	SanntiSv0.9.1	CLUSTER	6699194	6705347	NA	NA	GCF_002368295.1_ASM236829v1_genomic_sanntis.gff	BGC0000572	RiPP	0.625	0.462	partial=00	Terrestrial	Soil	Terrestrial	Cyanobacteriales	Nostocaceae	Aulosira	Aulosira tenue	Free-living
NZ_AP018248.1_sanntis_26	NZ_AP018248.1	7393529	7410337	Saccharide	00	sanntis	/nfs/research/rdf/escameron/2023_phylogenomic_lichen_cyanos/sanntis/output_gff3/GCF_002368295.1_ASM236829v1_genomic_sanntis.gff	4929	32160	0	GCF_002368295.1_ASM236829v1_CLST_25	0.742857	PF06146;PF10229;PF02706>PF13614;PF13579>PF00534;-1;;-1;;PF16363;PF01061;PF00005>PF14524;PF13489;PF05050;PF08241;-1;	GCF_002368295.1_ASM236829v1_genomic	NZ_AP018248.1	SanntiSv0.9.1	CLUSTER	7393529	7410337	NA	NA	GCF_002368295.1_ASM236829v1_genomic_sanntis.gff	BGC0000783	Saccharide	0.561	0.54	partial=00	Terrestrial	Soil	Terrestrial	Cyanobacteriales	Nostocaceae	Aulosira	Aulosira tenue	Free-living
NZ_AP018248.1_sanntis_27	NZ_AP018248.1	7789238	7824705	Saccharide	00	sanntis	/nfs/research/rdf/escameron/2023_phylogenomic_lichen_cyanos/sanntis/output_gff3/GCF_002368295.1_ASM236829v1_genomic_sanntis.gff	2930	16706	30	GCF_002368295.1_ASM236829v1_CLST_26	0.577778	PF02915;PF07100;-1;;-1;;-1;;PF10609;-1;;-1;;PF13439>PF00534;PF01757;PF00534;PF13439>PF00534;PF00534;PF13489;PF00535;PF13450>PF03275;PF00535;PF00535;PF13439>PF00534;PF13439>PF00534;PF00535;PF13578;PF00535;PF00535;PF13489;PF00005>PF14524;PF01061;PF03808;-1;;PF01070	GCF_002368295.1_ASM236829v1_genomic	NZ_AP018248.1	SanntiSv0.9.1	CLUSTER	7789238	7824705	NA	NA	GCF_002368295.1_ASM236829v1_genomic_sanntis.gff	BGC0000783	Saccharide	0.64	0.42	partial=00	Terrestrial	Soil	Terrestrial	Cyanobacteriales	Nostocaceae	Aulosira	Aulosira tenue	Free-living
NZ_AP018248.1_sanntis_28	NZ_AP018248.1	8001006	8002840	Terpene	00	sanntis	/nfs/research/rdf/escameron/2023_phylogenomic_lichen_cyanos/sanntis/output_gff3/GCF_002368295.1_ASM236829v1_genomic_sanntis.gff	11515	27717	207	GCF_002368295.1_ASM236829v1_CLST_27	1	PF00936;PF00067	GCF_002368295.1_ASM236829v1_genomic	NZ_AP018248.1	SanntiSv0.9.1	CLUSTER	8001006	8002840	NA	NA	GCF_002368295.1_ASM236829v1_genomic_sanntis.gff	BGC0000660	Terpene	0.455	0.86	partial=00	Terrestrial	Soil	Terrestrial	Cyanobacteriales	Nostocaceae	Aulosira	Aulosira tenue	Free-living
NZ_AP018248.1_sanntis_29	NZ_AP018248.1	8395841	8422279	Saccharide	00	sanntis	/nfs/research/rdf/escameron/2023_phylogenomic_lichen_cyanos/sanntis/output_gff3/GCF_002368295.1_ASM236829v1_genomic_sanntis.gff	1174	76692	0	GCF_002368295.1_ASM236829v1_CLST_28	0.777778	PF12706;PF13692;PF00535;-1;;PF13439>PF00534;PF08241;PF13641;PF00664>PF00005;-1;;-1;;PF02706>PF01656;PF01812;PF01370;PF16363;PF02397;PF13439>PF00534;PF01370;PF16363;PF00483;PF00908;PF04321;PF15919;PF07927;PF02698	GCF_002368295.1_ASM236829v1_genomic	NZ_AP018248.1	SanntiSv0.9.1	CLUSTER	8395841	8422279	NA	NA	GCF_002368295.1_ASM236829v1_genomic_sanntis.gff	BGC0000782	Saccharide	0.541	0.51	partial=00	Terrestrial	Soil	Terrestrial	Cyanobacteriales	Nostocaceae	Aulosira	Aulosira tenue	Free-living
NZ_AP018248.1_sanntis_3	NZ_AP018248.1	692663	698080	Polyketide	00	sanntis	/nfs/research/rdf/escameron/2023_phylogenomic_lichen_cyanos/sanntis/output_gff3/GCF_002368295.1_ASM236829v1_genomic_sanntis.gff	12131	40944	91	GCF_002368295.1_ASM236829v1_CLST_2	1	PF12159;PF10693;PF04230;PF06051;PF00109>PF00109>PF02801;PF00160	GCF_002368295.1_ASM236829v1_genomic	NZ_AP018248.1	SanntiSv0.9.1	CLUSTER	692663	698080	NA	NA	GCF_002368295.1_ASM236829v1_genomic_sanntis.gff	BGC0000248	Polyketide	0.6	0.45	partial=00	Terrestrial	Soil	Terrestrial	Cyanobacteriales	Nostocaceae	Aulosira	Aulosira tenue	Free-living
NZ_AP018248.1_sanntis_4	NZ_AP018248.1	1356754	1367263	NRP	00	sanntis	/nfs/research/rdf/escameron/2023_phylogenomic_lichen_cyanos/sanntis/output_gff3/GCF_002368295.1_ASM236829v1_genomic_sanntis.gff	23089	17939	223	GCF_002368295.1_ASM236829v1_CLST_3	0.96	PF08545>PF08541;PF00698;PF01553;PF01594;PF10052;PF00425;PF01040;PF13378;PF00501>PF13193;PF13279	GCF_002368295.1_ASM236829v1_genomic	NZ_AP018248.1	SanntiSv0.9.1	CLUSTER	1356754	1367263	NA	NA	GCF_002368295.1_ASM236829v1_genomic_sanntis.gff	BGC0001993	NRP	0.673	0.39	partial=00	Terrestrial	Soil	Terrestrial	Cyanobacteriales	Nostocaceae	Aulosira	Aulosira tenue	Free-living
NZ_AP018248.1_sanntis_5	NZ_AP018248.1	1603215	1624373	Other|Polyketide	00	sanntis	/nfs/research/rdf/escameron/2023_phylogenomic_lichen_cyanos/sanntis/output_gff3/GCF_002368295.1_ASM236829v1_genomic_sanntis.gff	26924	17941	3363	GCF_002368295.1_ASM236829v1_CLST_4	0.916667	PF00941>PF03450;PF08240>PF00107;PF01965;PF00903;PF06736;PF07221;PF01740;PF02922>PF00128;PF01740;PF13581;PF13185>PF07228;PF05019;PF00067;PF18306;-1;;PF09335;PF06182;PF05860;PF09990;PF11209	GCF_002368295.1_ASM236829v1_genomic	NZ_AP018248.1	SanntiSv0.9.1	CLUSTER	1603215	1624373	NA	NA	GCF_002368295.1_ASM236829v1_genomic_sanntis.gff	BGC0000722	Other Polyketide	0.769	0.46	partial=00	Terrestrial	Soil	Terrestrial	Cyanobacteriales	Nostocaceae	Aulosira	Aulosira tenue	Free-living
NZ_AP018248.1_sanntis_6	NZ_AP018248.1	2288694	2298123	Saccharide	00	sanntis	/nfs/research/rdf/escameron/2023_phylogenomic_lichen_cyanos/sanntis/output_gff3/GCF_002368295.1_ASM236829v1_genomic_sanntis.gff	1157	49568	30	GCF_002368295.1_ASM236829v1_CLST_5	0.645161	PF01066;PF01370;PF02397;PF02706>PF13807>PF13614;PF01554;PF13489;PF13439>PF00534	GCF_002368295.1_ASM236829v1_genomic	NZ_AP018248.1	SanntiSv0.9.1	CLUSTER	2288694	2298123	NA	NA	GCF_002368295.1_ASM236829v1_genomic_sanntis.gff	BGC0000763	Saccharide	0.592	0.43	partial=00	Terrestrial	Soil	Terrestrial	Cyanobacteriales	Nostocaceae	Aulosira	Aulosira tenue	Free-living
NZ_AP018248.1_sanntis_7	NZ_AP018248.1	2677185	2696601	Saccharide	00	sanntis	/nfs/research/rdf/escameron/2023_phylogenomic_lichen_cyanos/sanntis/output_gff3/GCF_002368295.1_ASM236829v1_genomic_sanntis.gff	2302	17773	30	GCF_002368295.1_ASM236829v1_CLST_6	0.727273	PF03033>PF04101;-1;;PF20522;PF00106;PF13440;PF04932;PF13807>PF13614;PF02397;PF00534;PF13439>PF00534;-1;;PF13671;-1;	GCF_002368295.1_ASM236829v1_genomic	NZ_AP018248.1	SanntiSv0.9.1	CLUSTER	2677185	2696601	NA	NA	GCF_002368295.1_ASM236829v1_genomic_sanntis.gff	BGC0000740	Saccharide	0.6	0.44	partial=00	Terrestrial	Soil	Terrestrial	Cyanobacteriales	Nostocaceae	Aulosira	Aulosira tenue	Free-living
NZ_AP018248.1_sanntis_8	NZ_AP018248.1	3548574	3568752	Polyketide	00	sanntis	/nfs/research/rdf/escameron/2023_phylogenomic_lichen_cyanos/sanntis/output_gff3/GCF_002368295.1_ASM236829v1_genomic_sanntis.gff	4655	52160	237	GCF_002368295.1_ASM236829v1_CLST_7	0.755556	PF03200;PF10017;PF00805>PF00805;-1;;PF13430;PF00069>PF13191>PF01590>PF00512>PF02518;PF12697;PF08240;-1;;PF01243;PF07862;PF02142>PF01808;PF02230;-1;;PF10742	GCF_002368295.1_ASM236829v1_genomic	NZ_AP018248.1	SanntiSv0.9.1	CLUSTER	3548574	3568752	NA	NA	GCF_002368295.1_ASM236829v1_genomic_sanntis.gff	BGC0000043	Polyketide	0.768	0.42	partial=00	Terrestrial	Soil	Terrestrial	Cyanobacteriales	Nostocaceae	Aulosira	Aulosira tenue	Free-living
NZ_AP018248.1_sanntis_9	NZ_AP018248.1	3586039	3592720	RiPP	00	sanntis	/nfs/research/rdf/escameron/2023_phylogenomic_lichen_cyanos/sanntis/output_gff3/GCF_002368295.1_ASM236829v1_genomic_sanntis.gff	3827	28920	166	GCF_002368295.1_ASM236829v1_CLST_8	0.952381	PF13533>PF13437;PF00027>PF03412>PF00664>PF00005;PF13384>PF13592;PF00288>PF08544	GCF_002368295.1_ASM236829v1_genomic	NZ_AP018248.1	SanntiSv0.9.1	CLUSTER	3586039	3592720	NA	NA	GCF_002368295.1_ASM236829v1_genomic_sanntis.gff	BGC0002005	RiPP	0.421	0.68	partial=00	Terrestrial	Soil	Terrestrial	Cyanobacteriales	Nostocaceae	Aulosira	Aulosira tenue	Free-living
NZ_AP018249.1_sanntis_1	NZ_AP018249.1	218662	291750	NRP	00	sanntis	/nfs/research/rdf/escameron/2023_phylogenomic_lichen_cyanos/sanntis/output_gff3/GCF_002368295.1_ASM236829v1_genomic_sanntis.gff	17127	74265	212	GCF_002368295.1_ASM236829v1_CLST_46	0.767442	PF02899>PF00589;-1;;-1;;PF13279;-1;;-1;;PF13495>PF00589;PF01844;-1;;-1;;-1;;PF01583;-1;;PF13359;-1;;PF00109>PF02801>PF16197>PF00698>PF00550;PF00109>PF02801>PF16197>PF00698>PF08242>PF08659>PF00550;PF00109>PF02801>PF16197>PF00698>PF08659>PF00550>PF13469>PF00561;PF19713;PF00668>PF00501>PF13193>PF00550>PF00668>PF00501>PF13193>PF00550;PF03621;PF04488;PF13621;PF13621;PF00005;PF01061;PF00668>PF00501>PF13193>PF00550>PF00668>PF00501>PF00550>PF00668>PF00668>PF00501>PF13193>PF00550;PF00668>PF00501>PF13193>PF00550>PF00668>PF00668>PF00501>PF13193>PF00550>PF00668;PF05118;PF13561;-1;;PF00535;PF00668>PF00501>PF08242>PF00550>PF00668>PF00501>PF13193>PF00550>PF00975;-1;;PF17989;PF13655>PF00078>PF08388	GCF_002368295.1_ASM236829v1_genomic	NZ_AP018249.1	SanntiSv0.9.1	CLUSTER	218662	291750	NA	NA	GCF_002368295.1_ASM236829v1_genomic_sanntis.gff	BGC0000467	NRP	0.473	0.95	partial=00	Terrestrial	Soil	Terrestrial	Cyanobacteriales	Nostocaceae	Aulosira	Aulosira tenue	Free-living
NZ_AP018254.1_sanntis_1	NZ_AP018254.1	243457	252111	RiPP	00	sanntis	/nfs/research/rdf/escameron/2023_phylogenomic_lichen_cyanos/sanntis/output_gff3/GCF_002368395.1_ASM236839v1_genomic_sanntis.gff	3827	28920	166	GCF_028331025.1_ASM2833102v1_CLST_16	0.933333	-1;;-1;;PF13384>PF13592;PF03412>PF00664>PF00005;PF13533>PF13437	GCF_002368395.1_ASM236839v1_genomic	NZ_AP018254.1	SanntiSv0.9.1	CLUSTER	243457	252111	NA	NA	GCF_002368395.1_ASM236839v1_genomic_sanntis.gff	BGC0002005	RiPP	0.241	0.76	partial=00	Aquatic	Freshwater	Aquatic	Cyanobacteriales	Nostocaceae	NIES-3974	NIES-3974 sp002368395	Free-living
NZ_AP018254.1_sanntis_10	NZ_AP018254.1	4191997	4197930	RiPP	00	sanntis	/nfs/research/rdf/escameron/2023_phylogenomic_lichen_cyanos/sanntis/output_gff3/GCF_002368395.1_ASM236839v1_genomic_sanntis.gff	3081	35656	166	GCF_002368395.1_ASM236839v1_CLST_9	0.923077	PF01810;PF02687;PF00005;PF03412>PF00664>PF00005;PF00639	GCF_002368395.1_ASM236839v1_genomic	NZ_AP018254.1	SanntiSv0.9.1	CLUSTER	4191997	4197930	NA	NA	GCF_002368395.1_ASM236839v1_genomic_sanntis.gff	BGC0000623	RiPP	0.5	0.68	partial=00	Aquatic	Freshwater	Aquatic	Cyanobacteriales	Nostocaceae	NIES-3974	NIES-3974 sp002368395	Free-living
NZ_AP018254.1_sanntis_11	NZ_AP018254.1	4944170	4950717	RiPP	00	sanntis	/nfs/research/rdf/escameron/2023_phylogenomic_lichen_cyanos/sanntis/output_gff3/GCF_002368395.1_ASM236839v1_genomic_sanntis.gff	3148	39114	166	GCF_002368395.1_ASM236839v1_CLST_10	0.7	PF12559;PF01740;PF19788;-1;;-1;;PF10229;PF13649;PF00664>PF00005	GCF_002368395.1_ASM236839v1_genomic	NZ_AP018254.1	SanntiSv0.9.1	CLUSTER	4944170	4950717	NA	NA	GCF_002368395.1_ASM236839v1_genomic_sanntis.gff	BGC0000581	RiPP	0.556	0.714	partial=00	Aquatic	Freshwater	Aquatic	Cyanobacteriales	Nostocaceae	NIES-3974	NIES-3974 sp002368395	Free-living
NZ_AP018254.1_sanntis_12	NZ_AP018254.1	5342720	5346809	Other	00	sanntis	/nfs/research/rdf/escameron/2023_phylogenomic_lichen_cyanos/sanntis/output_gff3/GCF_002368395.1_ASM236839v1_genomic_sanntis.gff	11537	26031	181	ERZ888984_FASTA_CLST_118	0.666667	PF00067;PF13450;PF13847	GCF_002368395.1_ASM236839v1_genomic	NZ_AP018254.1	SanntiSv0.9.1	CLUSTER	5342720	5346809	NA	NA	GCF_002368395.1_ASM236839v1_genomic_sanntis.gff	BGC0001223	Other	0.545	0.81	partial=00	Aquatic	Freshwater	Aquatic	Cyanobacteriales	Nostocaceae	NIES-3974	NIES-3974 sp002368395	Free-living
NZ_AP018254.1_sanntis_13	NZ_AP018254.1	5545810	5567363	Other	00	sanntis	/nfs/research/rdf/escameron/2023_phylogenomic_lichen_cyanos/sanntis/output_gff3/GCF_002368395.1_ASM236839v1_genomic_sanntis.gff	1649	6145	30	GCF_002368395.1_ASM236839v1_CLST_12	0.75	PF03717>PF00905;-1;;PF02706>PF13807>PF01656;PF13480;PF01943>PF14667;-1;;PF13439>PF00534;PF04932;PF00535;PF00534;PF01370;PF03808;PF00331;PF13727>PF02397;PF02585	GCF_002368395.1_ASM236839v1_genomic	NZ_AP018254.1	SanntiSv0.9.1	CLUSTER	5545810	5567363	NA	NA	GCF_002368395.1_ASM236839v1_genomic_sanntis.gff	BGC0000868	Other	0.542	0.57	partial=00	Aquatic	Freshwater	Aquatic	Cyanobacteriales	Nostocaceae	NIES-3974	NIES-3974 sp002368395	Free-living
NZ_AP018254.1_sanntis_14	NZ_AP018254.1	5694211	5698280	RiPP	00	sanntis	/nfs/research/rdf/escameron/2023_phylogenomic_lichen_cyanos/sanntis/output_gff3/GCF_002368395.1_ASM236839v1_genomic_sanntis.gff	4132	17953	166	ERZ14650945_FASTA_CLST_8	0.857143	PF07992;PF03412>PF00664>PF00005	GCF_002368395.1_ASM236839v1_genomic	NZ_AP018254.1	SanntiSv0.9.1	CLUSTER	5694211	5698280	NA	NA	GCF_002368395.1_ASM236839v1_genomic_sanntis.gff	BGC0000623	RiPP	0.474	0.632	partial=00	Aquatic	Freshwater	Aquatic	Cyanobacteriales	Nostocaceae	NIES-3974	NIES-3974 sp002368395	Free-living
NZ_AP018254.1_sanntis_2	NZ_AP018254.1	384927	396383	NRP	00	sanntis	/nfs/research/rdf/escameron/2023_phylogenomic_lichen_cyanos/sanntis/output_gff3/GCF_002368395.1_ASM236839v1_genomic_sanntis.gff	4638	47022	251	GCF_002368395.1_ASM236839v1_CLST_1	0.75	-1;;-1;;-1;;PF07478;-1;;PF02655;PF01596;-1;;PF01761;-1;;PF08323>PF00534	GCF_002368395.1_ASM236839v1_genomic	NZ_AP018254.1	SanntiSv0.9.1	CLUSTER	384927	396383	NA	NA	GCF_002368395.1_ASM236839v1_genomic_sanntis.gff	BGC0000427	NRP	0.515	0.7	partial=00	Aquatic	Freshwater	Aquatic	Cyanobacteriales	Nostocaceae	NIES-3974	NIES-3974 sp002368395	Free-living
NZ_AP018254.1_sanntis_3	NZ_AP018254.1	629407	648514	Other	00	sanntis	/nfs/research/rdf/escameron/2023_phylogenomic_lichen_cyanos/sanntis/output_gff3/GCF_002368395.1_ASM236839v1_genomic_sanntis.gff	2930	37381	30	GCF_002368395.1_ASM236839v1_CLST_2	0.826087	PF00140>PF04542>PF04539>PF04545;-1;;PF02706>PF13807>PF13614;PF01061;PF00005>PF14524;PF00535;PF00535;PF04932;PF13439>PF00534;PF04577;PF00535;PF13439>PF00534;PF13477>PF13692;PF13727>PF02397	GCF_002368395.1_ASM236839v1_genomic	NZ_AP018254.1	SanntiSv0.9.1	CLUSTER	629407	648514	NA	NA	GCF_002368395.1_ASM236839v1_genomic_sanntis.gff	BGC0000868	Other	0.6	0.46	partial=00	Aquatic	Freshwater	Aquatic	Cyanobacteriales	Nostocaceae	NIES-3974	NIES-3974 sp002368395	Free-living
NZ_AP018254.1_sanntis_4	NZ_AP018254.1	1471467	1475299	Polyketide	00	sanntis	/nfs/research/rdf/escameron/2023_phylogenomic_lichen_cyanos/sanntis/output_gff3/GCF_002368395.1_ASM236839v1_genomic_sanntis.gff	14955	32978	91	ERZ508544_FASTA_CLST_56	0.666667	PF13439>PF00534>PF05116;PF00109>PF02801	GCF_002368395.1_ASM236839v1_genomic	NZ_AP018254.1	SanntiSv0.9.1	CLUSTER	1471467	1475299	NA	NA	GCF_002368395.1_ASM236839v1_genomic_sanntis.gff	BGC0000248	Polyketide	0.579	0.45	partial=00	Aquatic	Freshwater	Aquatic	Cyanobacteriales	Nostocaceae	NIES-3974	NIES-3974 sp002368395	Free-living
NZ_AP018254.1_sanntis_5	NZ_AP018254.1	2514965	2541890	RiPP	00	sanntis	/nfs/research/rdf/escameron/2023_phylogenomic_lichen_cyanos/sanntis/output_gff3/GCF_002368395.1_ASM236839v1_genomic_sanntis.gff	4234	21054	166	GCF_002368395.1_ASM236839v1_CLST_4	0.904762	PF03364;PF01590>PF00512>PF02518;-1;;-1;;-1;;PF00027>PF03412>PF00664>PF00005;-1;;PF01609;PF13533>PF13437;-1;;PF00639;-1;;-1;;-1;;-1;;-1;;PF07862;-1;;PF04055;-1;;PF12559;-1;;-1;;-1;;PF05685;PF00133>PF08264>PF06827	GCF_002368395.1_ASM236839v1_genomic	NZ_AP018254.1	SanntiSv0.9.1	CLUSTER	2514965	2541890	NA	NA	GCF_002368395.1_ASM236839v1_genomic_sanntis.gff	BGC0002005	RiPP	0.633	0.62	partial=00	Aquatic	Freshwater	Aquatic	Cyanobacteriales	Nostocaceae	NIES-3974	NIES-3974 sp002368395	Free-living
NZ_AP018254.1_sanntis_6	NZ_AP018254.1	2665341	2669999	Saccharide	00	sanntis	/nfs/research/rdf/escameron/2023_phylogenomic_lichen_cyanos/sanntis/output_gff3/GCF_002368395.1_ASM236839v1_genomic_sanntis.gff	4059	54470	166	GCF_002368395.1_ASM236839v1_CLST_5	1	PF01872;PF00664>PF00005;-1;;PF03446>PF00393	GCF_002368395.1_ASM236839v1_genomic	NZ_AP018254.1	SanntiSv0.9.1	CLUSTER	2665341	2669999	NA	NA	GCF_002368395.1_ASM236839v1_genomic_sanntis.gff	BGC0000791	Saccharide	0.579	0.5	partial=00	Aquatic	Freshwater	Aquatic	Cyanobacteriales	Nostocaceae	NIES-3974	NIES-3974 sp002368395	Free-living
NZ_AP018254.1_sanntis_7	NZ_AP018254.1	3112561	3130440	RiPP	00	sanntis	/nfs/research/rdf/escameron/2023_phylogenomic_lichen_cyanos/sanntis/output_gff3/GCF_002368395.1_ASM236839v1_genomic_sanntis.gff	3192	30577	166	GCF_002368395.1_ASM236839v1_CLST_6	0.869565	PF00953;PF12680;PF00535;-1;;-1;;-1;;PF00903;-1;;-1;;-1;;-1;;PF00027>PF03412>PF00664>PF00005;-1;;-1;;-1;;PF16576>PF00529	GCF_002368395.1_ASM236839v1_genomic	NZ_AP018254.1	SanntiSv0.9.1	CLUSTER	3112561	3130440	NA	NA	GCF_002368395.1_ASM236839v1_genomic_sanntis.gff	BGC0000590	RiPP	0.538	0.56	partial=00	Aquatic	Freshwater	Aquatic	Cyanobacteriales	Nostocaceae	NIES-3974	NIES-3974 sp002368395	Free-living
NZ_AP018254.1_sanntis_8	NZ_AP018254.1	3269853	3293221	RiPP	00	sanntis	/nfs/research/rdf/escameron/2023_phylogenomic_lichen_cyanos/sanntis/output_gff3/GCF_002368395.1_ASM236839v1_genomic_sanntis.gff	4321	33551	166	GCF_002368395.1_ASM236839v1_CLST_7	0.823529	PF00005>PF00005;PF08852;PF12833;PF12770>PF00400>PF00400>PF00400>PF00400>PF00400>PF00400>PF00400>PF00400>PF00400>PF00400>PF00400>PF00400>PF00400;PF05685;-1;;-1;;PF00112;PF13575>PF05147;PF02979;PF13358;PF01710;PF02979;PF08852;-1;;-1;;PF00004>PF17866	GCF_002368395.1_ASM236839v1_genomic	NZ_AP018254.1	SanntiSv0.9.1	CLUSTER	3269853	3293221	NA	NA	GCF_002368395.1_ASM236839v1_genomic_sanntis.gff	BGC0000557	RiPP	0.661	0.64	partial=00	Aquatic	Freshwater	Aquatic	Cyanobacteriales	Nostocaceae	NIES-3974	NIES-3974 sp002368395	Free-living
NZ_AP018254.1_sanntis_9	NZ_AP018254.1	3788092	3822404	Other	00	sanntis	/nfs/research/rdf/escameron/2023_phylogenomic_lichen_cyanos/sanntis/output_gff3/GCF_002368395.1_ASM236839v1_genomic_sanntis.gff	10219	17914	144	GCF_002368395.1_ASM236839v1_CLST_8	0.785714	PF08239;PF13506;PF00535;PF01370;PF02687;PF13533>PF13437;-1;;PF00109>PF02801>PF16197>PF00698>PF00550>PF00550;PF13715;PF08659>PF14765;PF00109>PF02801>PF00109>PF02801>PF16197;PF18328>PF03060;PF00550;-1;;PF00550>PF07993;PF10396>PF12631>PF01926;PF08872;PF00535>PF13632;PF00535;PF01152	GCF_002368395.1_ASM236839v1_genomic	NZ_AP018254.1	SanntiSv0.9.1	CLUSTER	3788092	3822404	NA	NA	GCF_002368395.1_ASM236839v1_genomic_sanntis.gff	BGC0000869	Other	0.421	0.84	partial=00	Aquatic	Freshwater	Aquatic	Cyanobacteriales	Nostocaceae	NIES-3974	NIES-3974 sp002368395	Free-living
NZ_AP018255.1_sanntis_1	NZ_AP018255.1	251738	297706	Saccharide	00	sanntis	/nfs/research/rdf/escameron/2023_phylogenomic_lichen_cyanos/sanntis/output_gff3/GCF_002368455.1_ASM236845v1_genomic_sanntis.gff	7213	50351	6	GCF_002368415.1_ASM236841v1_CLST_0	0.777778	PF00331;PF03808;PF02397;PF13578;PF13807>PF10609;PF00132;PF13641;PF04932;PF00535;PF01408;PF01370;PF00534;PF13440;PF13472;-1;;PF14516;-1;;PF07690;PF12849;PF00106;PF03992;PF05368;-1;;PF00126>PF03466;PF00400;-1;;PF19077>PF19077>PF19077>PF19077>PF01569>PF05593>PF05593>PF05593>PF13517>PF13517>PF13517>PF13517>PF13517>PF05593>PF05593>PF05593>PF05593>PF05593>PF05593>PF05593>PF05593>PF05593>PF05593>PF05593>PF05593;-1;	GCF_002368455.1_ASM236845v1_genomic	NZ_AP018255.1	SanntiSv0.9.1	CLUSTER	251738	297706	NA	NA	GCF_002368455.1_ASM236845v1_genomic_sanntis.gff	BGC0000733	Saccharide	0.711	0.41	partial=00	Terrestrial	Organic material	Terrestrial	Cyanobacteriales	Nostocaceae	Calothrix	Calothrix sp002368415	Free-living
NZ_AP018255.1_sanntis_10	NZ_AP018255.1	1981695	2018642	Saccharide	00	sanntis	/nfs/research/rdf/escameron/2023_phylogenomic_lichen_cyanos/sanntis/output_gff3/GCF_002368455.1_ASM236845v1_genomic_sanntis.gff	1252	12269	0	GCF_002368455.1_ASM236845v1_CLST_9	0.756757	-1;;-1;;PF13517;PF00535;PF13692;PF00535;PF00535;PF13489;PF08241;PF05711;PF00005>PF14524;PF00535;PF13524>PF13579>PF00534;PF12996>PF13524;PF12996>PF13524;PF00534;PF13489;PF00005>PF14524;PF01061;PF11061;PF02374>PF17886;PF01040;PF07690;PF00155;PF00355>PF19112;PF04116;PF06127;PF04909;PF02310>PF04055>PF13282;-1;;PF01370;PF08240	GCF_002368455.1_ASM236845v1_genomic	NZ_AP018255.1	SanntiSv0.9.1	CLUSTER	1981695	2018642	NA	NA	GCF_002368455.1_ASM236845v1_genomic_sanntis.gff	BGC0000783	Saccharide	0.699	0.4	partial=00	Terrestrial	Organic material	Terrestrial	Cyanobacteriales	Nostocaceae	Calothrix	Calothrix sp002368415	Free-living
NZ_AP018255.1_sanntis_11	NZ_AP018255.1	2074393	2092187	NRP	00	sanntis	/nfs/research/rdf/escameron/2023_phylogenomic_lichen_cyanos/sanntis/output_gff3/GCF_002368455.1_ASM236845v1_genomic_sanntis.gff	-1	-1	-1	GCF_002368415.1_ASM236841v1_CLST_10	0.914286	PF14516>PF00990;PF14516>PF00990;PF04116;PF05977;PF00501>PF08659>PF00550>PF00975;PF01336>PF00152;-1;;PF13191;PF00805;PF09992;-1;;-1;;PF00571>PF00571>PF02672;PF00582	GCF_002368455.1_ASM236845v1_genomic	NZ_AP018255.1	SanntiSv0.9.1	CLUSTER	2074393	2092187	NA	NA	GCF_002368455.1_ASM236845v1_genomic_sanntis.gff	BGC0001341	NRP	0.617	0.63	partial=00	Terrestrial	Organic material	Terrestrial	Cyanobacteriales	Nostocaceae	Calothrix	Calothrix sp002368415	Free-living
NZ_AP018255.1_sanntis_12	NZ_AP018255.1	2198774	2239667	Other	00	sanntis	/nfs/research/rdf/escameron/2023_phylogenomic_lichen_cyanos/sanntis/output_gff3/GCF_002368455.1_ASM236845v1_genomic_sanntis.gff	841	24095	0	GCF_002368415.1_ASM236841v1_CLST_11	0.730159	PF05050;PF00534;PF13704;PF00535;PF00535;PF00535;PF00535;PF01370;PF01522;PF00535>PF08241;-1;;PF03721>PF00984>PF03720;PF00535;PF00005>PF14524;PF01061;-1;;PF13579>PF00534;PF13439>PF00534;PF08241;PF13640;PF02698;-1;;-1;;-1;;-1;;-1;;-1;;-1;;-1;;PF03743;PF02706>PF13614;PF01169;PF01169;-1;;PF00067;PF02608	GCF_002368455.1_ASM236845v1_genomic	NZ_AP018255.1	SanntiSv0.9.1	CLUSTER	2198774	2239667	NA	NA	GCF_002368455.1_ASM236845v1_genomic_sanntis.gff	BGC0000868	Other	0.585	0.58	partial=00	Terrestrial	Organic material	Terrestrial	Cyanobacteriales	Nostocaceae	Calothrix	Calothrix sp002368415	Free-living
NZ_AP018255.1_sanntis_13	NZ_AP018255.1	2335127	2355553	Saccharide	00	sanntis	/nfs/research/rdf/escameron/2023_phylogenomic_lichen_cyanos/sanntis/output_gff3/GCF_002368455.1_ASM236845v1_genomic_sanntis.gff	1459	4159	30	GCF_000447295.1_ASM44729v1_CLST_10	0.731707	PF13579>PF00534;PF13807>PF10609;PF04932;PF00535;PF00534;PF00535;PF13439>PF00534;PF01061;PF00005>PF14524;PF08241;PF13439>PF00534;PF00535;PF17994>PF13641;PF13450>PF03275;PF00534;PF00291	GCF_002368455.1_ASM236845v1_genomic	NZ_AP018255.1	SanntiSv0.9.1	CLUSTER	2335127	2355553	NA	NA	GCF_002368455.1_ASM236845v1_genomic_sanntis.gff	BGC0000803	Saccharide	0.607	0.4	partial=00	Terrestrial	Organic material	Terrestrial	Cyanobacteriales	Nostocaceae	Calothrix	Calothrix sp002368415	Free-living
NZ_AP018255.1_sanntis_14	NZ_AP018255.1	2790752	2810085	RiPP	00	sanntis	/nfs/research/rdf/escameron/2023_phylogenomic_lichen_cyanos/sanntis/output_gff3/GCF_002368455.1_ASM236845v1_genomic_sanntis.gff	3104	26019	166	GCF_002368415.1_ASM236841v1_CLST_13	0.818182	PF04055>PF13353;-1;;PF03412>PF00664>PF00005;PF00664>PF00005;PF14516;PF05226;-1;;-1;;-1;;PF13191;PF00400>PF00400>PF00400>PF00400>PF00400>PF00400>PF00400>PF00400>PF00400>PF00400>PF00400>PF00400	GCF_002368455.1_ASM236845v1_genomic	NZ_AP018255.1	SanntiSv0.9.1	CLUSTER	2790752	2810085	NA	NA	GCF_002368455.1_ASM236845v1_genomic_sanntis.gff	BGC0001887	RiPP	0.517	0.74	partial=00	Terrestrial	Organic material	Terrestrial	Cyanobacteriales	Nostocaceae	Calothrix	Calothrix sp002368415	Free-living
NZ_AP018255.1_sanntis_15	NZ_AP018255.1	2905927	2913230	Saccharide	00	sanntis	/nfs/research/rdf/escameron/2023_phylogenomic_lichen_cyanos/sanntis/output_gff3/GCF_002368455.1_ASM236845v1_genomic_sanntis.gff	4299	36727	60	GCF_000315565.1_ASM31556v1_CLST_21	1	PF00300;PF00664>PF00005;-1;;PF04101;PF04101;PF03721>PF00984>PF03720	GCF_002368455.1_ASM236845v1_genomic	NZ_AP018255.1	SanntiSv0.9.1	CLUSTER	2905927	2913230	NA	NA	GCF_002368455.1_ASM236845v1_genomic_sanntis.gff	BGC0000754	Saccharide	0.52	0.39	partial=00	Terrestrial	Organic material	Terrestrial	Cyanobacteriales	Nostocaceae	Calothrix	Calothrix sp002368415	Free-living
NZ_AP018255.1_sanntis_16	NZ_AP018255.1	2970953	3029822	Alkaloid|Terpene	00	sanntis	/nfs/research/rdf/escameron/2023_phylogenomic_lichen_cyanos/sanntis/output_gff3/GCF_002368455.1_ASM236845v1_genomic_sanntis.gff	16610	20796	255	GCF_002368415.1_ASM236841v1_CLST_14	0.720721	PF00291;PF00290;PF00218;PF05860;PF05860;PF00201;PF04820;PF01593;PF18234;-1;;PF12902;PF13533>PF13437;PF02687;PF00005;PF07690;PF01494;-1;;PF01593;PF03358;PF18152>PF00793;PF04715>PF00425>PF00117;PF13847;PF08241;PF13671;-1;;PF13417;PF00126>PF03466;-1;;-1;;PF00561;PF00106;PF12728;PF13470;PF01636;-1;;PF00196;PF19728;PF00581>PF00581;PF13649;PF08445;-1;;-1;;-1;;PF00805>PF00805>PF00805>PF00805;PF02798>PF00043	GCF_002368455.1_ASM236845v1_genomic	NZ_AP018255.1	SanntiSv0.9.1	CLUSTER	2970953	3029822	NA	NA	GCF_002368455.1_ASM236845v1_genomic_sanntis.gff	BGC0001126	Alkaloid Terpene	0.593	0.55	partial=00	Terrestrial	Organic material	Terrestrial	Cyanobacteriales	Nostocaceae	Calothrix	Calothrix sp002368415	Free-living
NZ_AP018255.1_sanntis_17	NZ_AP018255.1	3037841	3046211	Other	00	sanntis	/nfs/research/rdf/escameron/2023_phylogenomic_lichen_cyanos/sanntis/output_gff3/GCF_002368455.1_ASM236845v1_genomic_sanntis.gff	-1	-1	207	GCF_002368415.1_ASM236841v1_CLST_15	1	-1;;PF01636;PF00067;PF01385;PF03653;PF01638;-1;;-1;;PF13454;-1;;-1;;PF00112;PF01019	GCF_002368455.1_ASM236845v1_genomic	NZ_AP018255.1	SanntiSv0.9.1	CLUSTER	3037841	3046211	NA	NA	GCF_002368455.1_ASM236845v1_genomic_sanntis.gff	BGC0000902	Other	0.697	0.49	partial=00	Terrestrial	Organic material	Terrestrial	Cyanobacteriales	Nostocaceae	Calothrix	Calothrix sp002368415	Free-living
NZ_AP018255.1_sanntis_18	NZ_AP018255.1	3088361	3129210	NRP	00	sanntis	/nfs/research/rdf/escameron/2023_phylogenomic_lichen_cyanos/sanntis/output_gff3/GCF_002368455.1_ASM236845v1_genomic_sanntis.gff	15380	7541	225	GCF_002368415.1_ASM236841v1_CLST_16	0.86747	PF08239;-1;;-1;;-1;;-1;;PF14516>PF00400>PF00400>PF00400>PF00400>PF00400>PF00400>PF00400>PF00400>PF00400>PF00400>PF00400>PF00400>PF00400>PF00400;PF01565>PF09265;-1;;PF02558>PF08546;-1;;PF07786;-1;;-1;;PF07862;-1;;PF00732>PF05199;PF14518>PF00355;PF00251>PF08244;-1;;PF14239;PF02225>PF04389>PF04253;PF00111;-1;;PF20434;PF07883;PF12740;-1;;PF02687;PF13533>PF16576;-1;;PF00501>PF13193>PF00550>PF00668;PF07993;PF02668;PF01177;PF00115;PF02790>PF00116	GCF_002368455.1_ASM236845v1_genomic	NZ_AP018255.1	SanntiSv0.9.1	CLUSTER	3088361	3129210	NA	NA	GCF_002368455.1_ASM236845v1_genomic_sanntis.gff	BGC0000463	NRP	0.706	0.72	partial=00	Terrestrial	Organic material	Terrestrial	Cyanobacteriales	Nostocaceae	Calothrix	Calothrix sp002368415	Free-living
NZ_AP018255.1_sanntis_19	NZ_AP018255.1	3139871	3167905	Saccharide	00	sanntis	/nfs/research/rdf/escameron/2023_phylogenomic_lichen_cyanos/sanntis/output_gff3/GCF_002368455.1_ASM236845v1_genomic_sanntis.gff	1157	43752	0	GCF_002368455.1_ASM236845v1_CLST_18	0.637681	PF14252;PF01943;-1;;PF05050;PF13439>PF00534;PF00535;PF00535;-1;;PF01370;PF00132;-1;;PF13649;PF08241;PF01370;PF02397;PF02706>PF13807>PF10609;PF01471>PF01471;PF00931>PF13181;PF13175>PF13304;PF19493;PF13365>PF13676>PF14516	GCF_002368455.1_ASM236845v1_genomic	NZ_AP018255.1	SanntiSv0.9.1	CLUSTER	3139871	3167905	NA	NA	GCF_002368455.1_ASM236845v1_genomic_sanntis.gff	BGC0001894	Saccharide	0.611	0.55	partial=00	Terrestrial	Organic material	Terrestrial	Cyanobacteriales	Nostocaceae	Calothrix	Calothrix sp002368415	Free-living
NZ_AP018255.1_sanntis_2	NZ_AP018255.1	370302	374054	Terpene	00	sanntis	/nfs/research/rdf/escameron/2023_phylogenomic_lichen_cyanos/sanntis/output_gff3/GCF_002368455.1_ASM236845v1_genomic_sanntis.gff	15730	71145	207	GCF_002368415.1_ASM236841v1_CLST_1	0.714286	PF13561;PF00067;PF03358;PF05239>PF09557	GCF_002368455.1_ASM236845v1_genomic	NZ_AP018255.1	SanntiSv0.9.1	CLUSTER	370302	374054	NA	NA	GCF_002368455.1_ASM236845v1_genomic_sanntis.gff	BGC0001605	Terpene	0.548	0.81	partial=00	Terrestrial	Organic material	Terrestrial	Cyanobacteriales	Nostocaceae	Calothrix	Calothrix sp002368415	Free-living
NZ_AP018255.1_sanntis_20	NZ_AP018255.1	3211769	3235108	NRP	00	sanntis	/nfs/research/rdf/escameron/2023_phylogenomic_lichen_cyanos/sanntis/output_gff3/GCF_002368455.1_ASM236845v1_genomic_sanntis.gff	4663	44882	231	GCF_002368415.1_ASM236841v1_CLST_17	0.875	PF02629>PF13607;PF08442;-1;;PF03649;PF01041;PF04481;-1;;PF00805>PF00400>PF00400>PF00400>PF00400>PF00400>PF00400>PF00400>PF00400>PF00400>PF00400>PF00400>PF00400>PF00400>PF00400;PF05685;PF20530;PF05685;-1;;-1;;PF14280;-1;;PF17761>PF06250;PF06250;PF13193>PF00550>PF00975;PF09371>PF16921>PF12836>PF17674>PF00575;-1;	GCF_002368455.1_ASM236845v1_genomic	NZ_AP018255.1	SanntiSv0.9.1	CLUSTER	3211769	3235108	NA	NA	GCF_002368455.1_ASM236845v1_genomic_sanntis.gff	BGC0001791	NRP	0.74	0.51	partial=00	Terrestrial	Organic material	Terrestrial	Cyanobacteriales	Nostocaceae	Calothrix	Calothrix sp002368415	Free-living
NZ_AP018255.1_sanntis_21	NZ_AP018255.1	3329449	3391639	Saccharide	00	sanntis	/nfs/research/rdf/escameron/2023_phylogenomic_lichen_cyanos/sanntis/output_gff3/GCF_002368455.1_ASM236845v1_genomic_sanntis.gff	3311	39049	0	GCF_002368415.1_ASM236841v1_CLST_18	0.712644	PF01479>PF00849;-1;;PF03808;PF00005;PF05402;PF13471;PF13537>PF00733;-1;;-1;;PF00005;PF05402;PF05402;PF13471;PF13537>PF00733;-1;;-1;;PF08007;PF07475;PF13847;PF00005;PF14907;PF16363;PF00483;PF00908;PF04321;PF14907;PF00534;PF16889>PF07940;PF00534;PF13579>PF00534;PF12708>PF12708;-1;;PF13579>PF00534;PF00534;PF00534;PF13439>PF00534;PF00534;-1;;PF00535;PF00535;PF00535;PF01565;PF04230;PF13440>PF14667;-1;;-1;;-1;;PF02706>PF10609;-1;;-1;;-1;;PF06325;PF13302	GCF_002368455.1_ASM236845v1_genomic	NZ_AP018255.1	SanntiSv0.9.1	CLUSTER	3329449	3391639	NA	NA	GCF_002368455.1_ASM236845v1_genomic_sanntis.gff	BGC0000796	Saccharide	0.604	0.62	partial=00	Terrestrial	Organic material	Terrestrial	Cyanobacteriales	Nostocaceae	Calothrix	Calothrix sp002368415	Free-living
NZ_AP018255.1_sanntis_22	NZ_AP018255.1	3564246	3589680	Terpene	00	sanntis	/nfs/research/rdf/escameron/2023_phylogenomic_lichen_cyanos/sanntis/output_gff3/GCF_002368455.1_ASM236845v1_genomic_sanntis.gff	10302	42398	269	GCF_002368415.1_ASM236841v1_CLST_19	0.727273	-1;;PF00578;PF11347;-1;;PF07730>PF02518;PF05721;-1;;PF02322;PF01654;-1;;PF00355>PF08417;PF14325;PF00494;PF13249>PF13243;PF00535;-1;;PF01797;-1;;PF00873>PF00873>PF00873;PF01370;PF04055>PF11946;PF00920	GCF_002368455.1_ASM236845v1_genomic	NZ_AP018255.1	SanntiSv0.9.1	CLUSTER	3564246	3589680	NA	NA	GCF_002368455.1_ASM236845v1_genomic_sanntis.gff	BGC0000663	Terpene	0.724	0.43	partial=00	Terrestrial	Organic material	Terrestrial	Cyanobacteriales	Nostocaceae	Calothrix	Calothrix sp002368415	Free-living
NZ_AP018255.1_sanntis_23	NZ_AP018255.1	3775801	3831997	NRP|Polyketide	00	sanntis	/nfs/research/rdf/escameron/2023_phylogenomic_lichen_cyanos/sanntis/output_gff3/GCF_002368455.1_ASM236845v1_genomic_sanntis.gff	13536	67144	212	GCF_002368415.1_ASM236841v1_CLST_20	0.830769	PF00148;-1;;-1;;-1;;PF05016;-1;;-1;;PF00975;PF13649;PF00202;PF00668>PF00501>PF13193>PF00550>PF07993;PF00668>PF00501>PF13193>PF00550>PF00668>PF02668;PF00668>PF00501>PF13193>PF00550>PF00668>PF00501>PF13193>PF00550>PF00668;PF00668>PF00501>PF13193>PF00550>PF00668;PF00109>PF02801>PF16197>PF00698>PF08659>PF00550>PF00668;PF00501>PF00550>PF00668>PF00501>PF13193>PF00550;PF11741>PF07715>PF00593;PF06999;PF01497;PF07690;PF01804;-1;;-1;;PF00892;PF01032;PF01032;PF00561;-1;;PF00005	GCF_002368455.1_ASM236845v1_genomic	NZ_AP018255.1	SanntiSv0.9.1	CLUSTER	3775801	3831997	NA	NA	GCF_002368455.1_ASM236845v1_genomic_sanntis.gff	BGC0002001	NRP Polyketide	0.406	0.96	partial=00	Terrestrial	Organic material	Terrestrial	Cyanobacteriales	Nostocaceae	Calothrix	Calothrix sp002368415	Free-living
NZ_AP018255.1_sanntis_24	NZ_AP018255.1	4011330	4070063	Polyketide	00	sanntis	/nfs/research/rdf/escameron/2023_phylogenomic_lichen_cyanos/sanntis/output_gff3/GCF_002368455.1_ASM236845v1_genomic_sanntis.gff	8958	22853	269	GCF_002368415.1_ASM236841v1_CLST_21	0.755245	PF00690>PF00122>PF00702>PF00689;-1;;PF03109;-1;;PF19991;-1;;-1;;-1;;PF04055;PF00535;PF00535;PF00664>PF00005;PF00535;PF01699>PF01699;PF00111>PF01799;PF00941>PF03450;PF01315>PF02738>PF20256;PF00106;PF05685;-1;;PF01590>PF07730;PF00072>PF00196;PF07690;PF12833;PF03992;PF13561;PF07883;PF13561;PF03992;PF00561;-1;;PF05368;PF04014;PF12805>PF13515;PF02625>PF13478;-1;;PF00355>PF19298;PF02195;PF00494;PF01222;PF08491;PF13249>PF13243;PF04622;PF00355>PF19298;-1;;PF03486;-1;;PF01494;PF08241;PF01370;PF00067;PF00355>PF19112;PF01565>PF04030;-1;;PF00248	GCF_002368455.1_ASM236845v1_genomic	NZ_AP018255.1	SanntiSv0.9.1	CLUSTER	4011330	4070063	NA	NA	GCF_002368455.1_ASM236845v1_genomic_sanntis.gff	BGC0001060	Polyketide	0.718	0.44	partial=00	Terrestrial	Organic material	Terrestrial	Cyanobacteriales	Nostocaceae	Calothrix	Calothrix sp002368415	Free-living
NZ_AP018255.1_sanntis_25	NZ_AP018255.1	4301766	4314566	Terpene	00	sanntis	/nfs/research/rdf/escameron/2023_phylogenomic_lichen_cyanos/sanntis/output_gff3/GCF_002368455.1_ASM236845v1_genomic_sanntis.gff	16702	5046	262	GCF_002368415.1_ASM236841v1_CLST_22	0.923077	PF02727>PF02728>PF01179;PF00067;PF00067;-1;;PF04255;PF18480;-1;;PF00106;PF00067;PF11209;PF02746>PF13378;PF17396>PF07755	GCF_002368455.1_ASM236845v1_genomic	NZ_AP018255.1	SanntiSv0.9.1	CLUSTER	4301766	4314566	NA	NA	GCF_002368455.1_ASM236845v1_genomic_sanntis.gff	BGC0001605	Terpene	0.707	0.77	partial=00	Terrestrial	Organic material	Terrestrial	Cyanobacteriales	Nostocaceae	Calothrix	Calothrix sp002368415	Free-living
NZ_AP018255.1_sanntis_26	NZ_AP018255.1	4522637	4531892	Terpene	00	sanntis	/nfs/research/rdf/escameron/2023_phylogenomic_lichen_cyanos/sanntis/output_gff3/GCF_002368455.1_ASM236845v1_genomic_sanntis.gff	9263	16617	207	GCF_002368415.1_ASM236841v1_CLST_23	0.857143	-1;;PF00440>PF17938;PF00067;PF03033>PF00201;-1;;PF16995>PF09924;PF00756;PF00756;PF00561	GCF_002368455.1_ASM236845v1_genomic	NZ_AP018255.1	SanntiSv0.9.1	CLUSTER	4522637	4531892	NA	NA	GCF_002368455.1_ASM236845v1_genomic_sanntis.gff	BGC0000675	Terpene	0.692	0.55	partial=00	Terrestrial	Organic material	Terrestrial	Cyanobacteriales	Nostocaceae	Calothrix	Calothrix sp002368415	Free-living
NZ_AP018255.1_sanntis_27	NZ_AP018255.1	4536746	4541544	Terpene	00	sanntis	/nfs/research/rdf/escameron/2023_phylogenomic_lichen_cyanos/sanntis/output_gff3/GCF_002368455.1_ASM236845v1_genomic_sanntis.gff	11735	25995	181	GCF_000317265.1_ChlPCC9212_1.0_CLST_26	0.857143	PF02567;PF01593;PF00494;-1;	GCF_002368455.1_ASM236845v1_genomic	NZ_AP018255.1	SanntiSv0.9.1	CLUSTER	4536746	4541544	NA	NA	GCF_002368455.1_ASM236845v1_genomic_sanntis.gff	BGC0000645	Terpene	0.412	0.77	partial=00	Terrestrial	Organic material	Terrestrial	Cyanobacteriales	Nostocaceae	Calothrix	Calothrix sp002368415	Free-living
NZ_AP018255.1_sanntis_28	NZ_AP018255.1	4782568	4834668	Other	00	sanntis	/nfs/research/rdf/escameron/2023_phylogenomic_lichen_cyanos/sanntis/output_gff3/GCF_002368455.1_ASM236845v1_genomic_sanntis.gff	10219	31664	144	GCF_002368415.1_ASM236841v1_CLST_25	0.810127	PF00534;PF00106;PF00732>PF05199;PF00270>PF00271;-1;;-1;;-1;;-1;;PF02086;PF09912;PF00534;PF01370;PF02687;PF13437;PF02195>PF01555;PF00109>PF02801>PF16197>PF00698>PF00550>PF00550;-1;;PF08659>PF14765;PF00109>PF02801>PF00109>PF02801;PF18328>PF03060;-1;;PF00550>PF07993;-1;;-1;;PF13267;PF01648;PF00497;PF08869;PF08814;PF14903>PF14903>PF14903>PF14903>PF14903>PF14903>PF14903>PF14903;PF05067;PF01073;PF00083;PF01055>PF17137>PF00686;-1;;PF10047;-1;;-1;;PF01872;PF08445	GCF_002368455.1_ASM236845v1_genomic	NZ_AP018255.1	SanntiSv0.9.1	CLUSTER	4782568	4834668	NA	NA	GCF_002368455.1_ASM236845v1_genomic_sanntis.gff	BGC0000869	Other	0.481	0.92	partial=00	Terrestrial	Organic material	Terrestrial	Cyanobacteriales	Nostocaceae	Calothrix	Calothrix sp002368415	Free-living
NZ_AP018255.1_sanntis_29	NZ_AP018255.1	4840661	4862192	RiPP	00	sanntis	/nfs/research/rdf/escameron/2023_phylogenomic_lichen_cyanos/sanntis/output_gff3/GCF_002368455.1_ASM236845v1_genomic_sanntis.gff	4554	40871	166	GCF_002368415.1_ASM236841v1_CLST_26	0.826087	PF01058;PF07366;-1;;PF00931>PF00400>PF00400>PF00400>PF00400>PF00400>PF00400>PF00400>PF00400>PF00400>PF00400>PF00400>PF00400>PF00400;-1;;-1;;PF12833;PF01381;PF07589;PF00639;-1;;PF00248;PF17914;PF01636;-1;;-1;;-1;;-1;;PF13384>PF13592;PF00027>PF03412>PF00664>PF00005;PF13533>PF13437	GCF_002368455.1_ASM236845v1_genomic	NZ_AP018255.1	SanntiSv0.9.1	CLUSTER	4840661	4862192	NA	NA	GCF_002368455.1_ASM236845v1_genomic_sanntis.gff	BGC0002005	RiPP	0.593	0.57	partial=00	Terrestrial	Organic material	Terrestrial	Cyanobacteriales	Nostocaceae	Calothrix	Calothrix sp002368415	Free-living
NZ_AP018255.1_sanntis_3	NZ_AP018255.1	552791	568343	RiPP	00	sanntis	/nfs/research/rdf/escameron/2023_phylogenomic_lichen_cyanos/sanntis/output_gff3/GCF_002368455.1_ASM236845v1_genomic_sanntis.gff	9309	9798	262	GCF_002368415.1_ASM236841v1_CLST_2	0.888889	PF00737;PF02468;-1;;PF00664>PF00005;PF04116;PF08450;PF13472;-1;;PF00067;PF13561;PF00656>PF02450;-1;;PF01734;-1;	GCF_002368455.1_ASM236845v1_genomic	NZ_AP018255.1	SanntiSv0.9.1	CLUSTER	552791	568343	NA	NA	GCF_002368455.1_ASM236845v1_genomic_sanntis.gff	BGC0000594	RiPP	0.674	0.66	partial=00	Terrestrial	Organic material	Terrestrial	Cyanobacteriales	Nostocaceae	Calothrix	Calothrix sp002368415	Free-living
NZ_AP018255.1_sanntis_30	NZ_AP018255.1	5353521	5367046	RiPP	00	sanntis	/nfs/research/rdf/escameron/2023_phylogenomic_lichen_cyanos/sanntis/output_gff3/GCF_002368455.1_ASM236845v1_genomic_sanntis.gff	3194	34135	166	GCF_002368415.1_ASM236841v1_CLST_27	1	PF13533>PF13437;-1;;PF03412>PF00664>PF00005;PF00582;PF00815;PF00150>PF00553;PF04983>PF05000>PF04998	GCF_002368455.1_ASM236845v1_genomic	NZ_AP018255.1	SanntiSv0.9.1	CLUSTER	5353521	5367046	NA	NA	GCF_002368455.1_ASM236845v1_genomic_sanntis.gff	BGC0002005	RiPP	0.522	0.77	partial=00	Terrestrial	Organic material	Terrestrial	Cyanobacteriales	Nostocaceae	Calothrix	Calothrix sp002368415	Free-living
NZ_AP018255.1_sanntis_31	NZ_AP018255.1	5977285	5983297	Terpene	00	sanntis	/nfs/research/rdf/escameron/2023_phylogenomic_lichen_cyanos/sanntis/output_gff3/GCF_002368455.1_ASM236845v1_genomic_sanntis.gff	14874	34075	207	ERZ9869195_FASTA_CLST_374	0.8	PF14518;PF00067;-1;;-1;;-1;;PF07690	GCF_002368455.1_ASM236845v1_genomic	NZ_AP018255.1	SanntiSv0.9.1	CLUSTER	5977285	5983297	NA	NA	GCF_002368455.1_ASM236845v1_genomic_sanntis.gff	BGC0000675	Terpene	0.529	0.98	partial=00	Terrestrial	Organic material	Terrestrial	Cyanobacteriales	Nostocaceae	Calothrix	Calothrix sp002368415	Free-living
NZ_AP018255.1_sanntis_32	NZ_AP018255.1	5998361	6003012	RiPP	00	sanntis	/nfs/research/rdf/escameron/2023_phylogenomic_lichen_cyanos/sanntis/output_gff3/GCF_002368455.1_ASM236845v1_genomic_sanntis.gff	3849	25725	166	ERZ5510242_FASTA_CLST_316	1	PF03412>PF00664>PF00005;PF13533>PF13437	GCF_002368455.1_ASM236845v1_genomic	NZ_AP018255.1	SanntiSv0.9.1	CLUSTER	5998361	6003012	NA	NA	GCF_002368455.1_ASM236845v1_genomic_sanntis.gff	BGC0002005	RiPP	0.214	0.78	partial=00	Terrestrial	Organic material	Terrestrial	Cyanobacteriales	Nostocaceae	Calothrix	Calothrix sp002368415	Free-living
NZ_AP018255.1_sanntis_33	NZ_AP018255.1	6058501	6072776	NRP	00	sanntis	/nfs/research/rdf/escameron/2023_phylogenomic_lichen_cyanos/sanntis/output_gff3/GCF_002368455.1_ASM236845v1_genomic_sanntis.gff	16167	1638	195	GCF_002368415.1_ASM236841v1_CLST_30	0.791667	PF13414>PF13414>PF13432;PF05685;PF03092>PF07690;PF00668>PF00501>PF13193>PF00550>PF00975;PF02668;PF00892>PF00892;PF16864>PF00891;PF00440>PF16859;-1;;-1;;PF01471>PF01471;PF00905;PF08972	GCF_002368455.1_ASM236845v1_genomic	NZ_AP018255.1	SanntiSv0.9.1	CLUSTER	6058501	6072776	NA	NA	GCF_002368455.1_ASM236845v1_genomic_sanntis.gff	BGC0000426	NRP	0.556	0.77	partial=00	Terrestrial	Organic material	Terrestrial	Cyanobacteriales	Nostocaceae	Calothrix	Calothrix sp002368415	Free-living
NZ_AP018255.1_sanntis_34	NZ_AP018255.1	6351630	6369683	RiPP	00	sanntis	/nfs/research/rdf/escameron/2023_phylogenomic_lichen_cyanos/sanntis/output_gff3/GCF_002368455.1_ASM236845v1_genomic_sanntis.gff	20814	21008	207	GCF_002368415.1_ASM236841v1_CLST_31	0.903226	PF00078;-1;;PF03781;PF00004;PF19955>PF20028;PF12770>PF19955;-1;;PF08869;PF00067;PF01523>PF19289;PF01523>PF19290>PF19289;PF00805>PF00805;-1;;PF00072>PF12833	GCF_002368455.1_ASM236845v1_genomic	NZ_AP018255.1	SanntiSv0.9.1	CLUSTER	6351630	6369683	NA	NA	GCF_002368455.1_ASM236845v1_genomic_sanntis.gff	BGC0002013	RiPP	0.739	0.61	partial=00	Terrestrial	Organic material	Terrestrial	Cyanobacteriales	Nostocaceae	Calothrix	Calothrix sp002368415	Free-living
NZ_AP018255.1_sanntis_35	NZ_AP018255.1	6408777	6445815	NRP|Polyketide	00	sanntis	/nfs/research/rdf/escameron/2023_phylogenomic_lichen_cyanos/sanntis/output_gff3/GCF_002368455.1_ASM236845v1_genomic_sanntis.gff	27923	22806	4143	GCF_002368455.1_ASM236845v1_CLST_33	0.835821	PF00440>PF16859;PF13462;PF00392>PF00155;PF00583;-1;;PF01385>PF07282;PF01797;PF12900;PF00072>PF00196;-1;;PF00067;PF00201;PF00668;PF05019;PF01494;-1;;PF16884;PF00076;-1;;-1;;-1;;PF13533>PF13437;PF02687;PF00005;PF00657;PF00931;PF00067;-1;;-1;;-1;;-1;;PF01476>PF00188;PF01476>PF00182;PF08869;-1;;PF08814;PF08869;-1;;-1;;PF13450;PF00293	GCF_002368455.1_ASM236845v1_genomic	NZ_AP018255.1	SanntiSv0.9.1	CLUSTER	6408777	6445815	NA	NA	GCF_002368455.1_ASM236845v1_genomic_sanntis.gff	BGC0001519	NRP Polyketide	0.748	0.64	partial=00	Terrestrial	Organic material	Terrestrial	Cyanobacteriales	Nostocaceae	Calothrix	Calothrix sp002368415	Free-living
NZ_AP018255.1_sanntis_36	NZ_AP018255.1	6859840	6935476	NRP	00	sanntis	/nfs/research/rdf/escameron/2023_phylogenomic_lichen_cyanos/sanntis/output_gff3/GCF_002368455.1_ASM236845v1_genomic_sanntis.gff	3666	40780	37	GCF_002368415.1_ASM236841v1_CLST_33	0.740741	PF00989>PF00512>PF02518>PF00072;-1;;PF00668>PF00501>PF13193>PF00550>PF00975;PF11845>PF00672;PF00656;PF04545;PF08852;-1;;PF00145;PF07690;PF18563>PF00668>PF00501>PF13193>PF00550>PF00975;PF00668>PF00501>PF13193>PF00550;-1;;PF00353>PF00353>PF00353>PF00353>PF06594>PF00353>PF06594>PF00353>PF06594>PF00353>PF06594>PF00353>PF06594>PF00353>PF06594>PF00353>PF06594>PF00353>PF06594>PF00353>PF06594>PF05345>PF00353>PF00353>PF00353>PF00353>PF00353;PF13476;PF00353>PF08548>PF00353>PF08548>PF00353>PF00353>PF08548>PF00353>PF00353>PF08548>PF00353>PF00353>PF00353>PF03160>PF03160>PF00353>PF00353;PF00501>PF13193>PF00550>PF00668>PF00501>PF13193>PF00550;PF00668;PF02423;PF00291;PF04255;-1;;-1;;PF18563>PF00668>PF00501>PF08242>PF00550;PF00668>PF00501>PF13193>PF00550;-1;;-1;;PF00376>PF00239;PF07282;-1;;PF02452;-1;;PF11353;PF08869;-1;;-1;;-1;;-1;;-1;;-1;;-1;;PF00067;PF01243>PF10590	GCF_002368455.1_ASM236845v1_genomic	NZ_AP018255.1	SanntiSv0.9.1	CLUSTER	6859840	6935476	NA	NA	GCF_002368455.1_ASM236845v1_genomic_sanntis.gff	BGC0001961	NRP	0.634	0.7	partial=00	Terrestrial	Organic material	Terrestrial	Cyanobacteriales	Nostocaceae	Calothrix	Calothrix sp002368415	Free-living
NZ_AP018255.1_sanntis_37	NZ_AP018255.1	7197303	7217590	Other	00	sanntis	/nfs/research/rdf/escameron/2023_phylogenomic_lichen_cyanos/sanntis/output_gff3/GCF_002368455.1_ASM236845v1_genomic_sanntis.gff	12617	17330	181	GCF_002368415.1_ASM236841v1_CLST_34	0.769231	-1;;PF13450;PF03693;-1;;PF00580;PF01593;-1;;PF13401;PF00004;-1;;-1;;-1;;PF00067;PF00067;-1;;PF13588;-1;;-1;;-1;;-1;;-1;;PF01336>PF00152	GCF_002368455.1_ASM236845v1_genomic	NZ_AP018255.1	SanntiSv0.9.1	CLUSTER	7197303	7217590	NA	NA	GCF_002368455.1_ASM236845v1_genomic_sanntis.gff	BGC0001224	Other	0.7	0.68	partial=00	Terrestrial	Organic material	Terrestrial	Cyanobacteriales	Nostocaceae	Calothrix	Calothrix sp002368415	Free-living
NZ_AP018255.1_sanntis_38	NZ_AP018255.1	8115798	8131867	NRP	00	sanntis	/nfs/research/rdf/escameron/2023_phylogenomic_lichen_cyanos/sanntis/output_gff3/GCF_002368455.1_ASM236845v1_genomic_sanntis.gff	18758	65339	195	GCF_002368415.1_ASM236841v1_CLST_35	0.857143	PF03636>PF03632>PF03633;PF00501>PF13193>PF00550>PF00975;PF08487;PF05860;PF00069>PF13191>PF01590>PF00512>PF02518;PF07690>PF07690	GCF_002368455.1_ASM236845v1_genomic	NZ_AP018255.1	SanntiSv0.9.1	CLUSTER	8115798	8131867	NA	NA	GCF_002368455.1_ASM236845v1_genomic_sanntis.gff	BGC0001469	NRP	0.618	0.58	partial=00	Terrestrial	Organic material	Terrestrial	Cyanobacteriales	Nostocaceae	Calothrix	Calothrix sp002368415	Free-living
NZ_AP018255.1_sanntis_39	NZ_AP018255.1	8272474	8277205	RiPP	00	sanntis	/nfs/research/rdf/escameron/2023_phylogenomic_lichen_cyanos/sanntis/output_gff3/GCF_002368455.1_ASM236845v1_genomic_sanntis.gff	3835	21174	166	ERZ4200977_FASTA_CLST_118	1	PF00027>PF03412>PF00664>PF00005;PF13533>PF13437	GCF_002368455.1_ASM236845v1_genomic	NZ_AP018255.1	SanntiSv0.9.1	CLUSTER	8272474	8277205	NA	NA	GCF_002368455.1_ASM236845v1_genomic_sanntis.gff	BGC0002005	RiPP	0.241	0.77	partial=00	Terrestrial	Organic material	Terrestrial	Cyanobacteriales	Nostocaceae	Calothrix	Calothrix sp002368415	Free-living
NZ_AP018255.1_sanntis_4	NZ_AP018255.1	678408	688708	RiPP	00	sanntis	/nfs/research/rdf/escameron/2023_phylogenomic_lichen_cyanos/sanntis/output_gff3/GCF_002368455.1_ASM236845v1_genomic_sanntis.gff	4917	2519	207	GCF_002368415.1_ASM236841v1_CLST_3	1	PF00082;PF12770;PF13191>PF00400>PF00400>PF00400>PF00400>PF00400>PF00400>PF00400>PF00400>PF00400>PF00400>PF00400>PF00400>PF00400;PF05199;PF13699	GCF_002368455.1_ASM236845v1_genomic	NZ_AP018255.1	SanntiSv0.9.1	CLUSTER	678408	688708	NA	NA	GCF_002368455.1_ASM236845v1_genomic_sanntis.gff	BGC0000622	RiPP	0.667	0.494	partial=00	Terrestrial	Organic material	Terrestrial	Cyanobacteriales	Nostocaceae	Calothrix	Calothrix sp002368415	Free-living
NZ_AP018255.1_sanntis_40	NZ_AP018255.1	8289629	8310694	RiPP	00	sanntis	/nfs/research/rdf/escameron/2023_phylogenomic_lichen_cyanos/sanntis/output_gff3/GCF_002368455.1_ASM236845v1_genomic_sanntis.gff	2935	30987	166	GCF_002368455.1_ASM236845v1_CLST_39	0.703704	PF08421>PF13489>PF08484;PF00483;PF02585;PF12559;-1;;-1;;PF00027>PF03412>PF00664>PF00005;PF13533>PF13437;PF00639;-1;;-1;;-1;;-1;;PF02283;-1;;PF00535;PF00535;-1;;PF13426>PF13426>PF13185>PF08447>PF00211	GCF_002368455.1_ASM236845v1_genomic	NZ_AP018255.1	SanntiSv0.9.1	CLUSTER	8289629	8310694	NA	NA	GCF_002368455.1_ASM236845v1_genomic_sanntis.gff	BGC0002005	RiPP	0.585	0.47	partial=00	Terrestrial	Organic material	Terrestrial	Cyanobacteriales	Nostocaceae	Calothrix	Calothrix sp002368415	Free-living
NZ_AP018255.1_sanntis_41	NZ_AP018255.1	8717037	8719193	Terpene	00	sanntis	/nfs/research/rdf/escameron/2023_phylogenomic_lichen_cyanos/sanntis/output_gff3/GCF_002368455.1_ASM236845v1_genomic_sanntis.gff	9319	57204	207	GCF_002368415.1_ASM236841v1_CLST_38	1	-1;;-1;;PF20274;PF00067	GCF_002368455.1_ASM236845v1_genomic	NZ_AP018255.1	SanntiSv0.9.1	CLUSTER	8717037	8719193	NA	NA	GCF_002368455.1_ASM236845v1_genomic_sanntis.gff	BGC0000660	Terpene	0.333	0.86	partial=00	Terrestrial	Organic material	Terrestrial	Cyanobacteriales	Nostocaceae	Calothrix	Calothrix sp002368415	Free-living
NZ_AP018255.1_sanntis_42	NZ_AP018255.1	8738505	8740487	Other	00	sanntis	/nfs/research/rdf/escameron/2023_phylogenomic_lichen_cyanos/sanntis/output_gff3/GCF_002368455.1_ASM236845v1_genomic_sanntis.gff	9301	6261	207	ERZ505222_FASTA_CLST_34	1	PF00067;PF00440	GCF_002368455.1_ASM236845v1_genomic	NZ_AP018255.1	SanntiSv0.9.1	CLUSTER	8738505	8740487	NA	NA	GCF_002368455.1_ASM236845v1_genomic_sanntis.gff	BGC0000849	Other	0.5	0.75	partial=00	Terrestrial	Organic material	Terrestrial	Cyanobacteriales	Nostocaceae	Calothrix	Calothrix sp002368415	Free-living
NZ_AP018255.1_sanntis_43	NZ_AP018255.1	9266601	9291376	Saccharide	00	sanntis	/nfs/research/rdf/escameron/2023_phylogenomic_lichen_cyanos/sanntis/output_gff3/GCF_002368455.1_ASM236845v1_genomic_sanntis.gff	1649	53972	30	GCF_002368455.1_ASM236845v1_CLST_42	0.83871	-1;;PF13692;-1;;PF13440;PF00534;PF00535>PF13632;-1;;-1;;PF04932;PF00534;PF00534;PF05685;PF20102;PF00534;PF13641;-1;;PF02706>PF13807>PF13614;PF03808;-1;;-1;	GCF_002368455.1_ASM236845v1_genomic	NZ_AP018255.1	SanntiSv0.9.1	CLUSTER	9266601	9291376	NA	NA	GCF_002368455.1_ASM236845v1_genomic_sanntis.gff	BGC0001586	Saccharide	0.591	0.44	partial=00	Terrestrial	Organic material	Terrestrial	Cyanobacteriales	Nostocaceae	Calothrix	Calothrix sp002368415	Free-living
NZ_AP018255.1_sanntis_44	NZ_AP018255.1	9947084	9976213	RiPP	00	sanntis	/nfs/research/rdf/escameron/2023_phylogenomic_lichen_cyanos/sanntis/output_gff3/GCF_002368455.1_ASM236845v1_genomic_sanntis.gff	2484	24832	30	GCF_002368415.1_ASM236841v1_CLST_41	0.754098	PF04255;PF18480;-1;;-1;;-1;;-1;;-1;;PF12559;-1;;-1;;-1;;-1;;-1;;PF00639;PF13533>PF13437;PF00027>PF03412>PF00664>PF00005;PF01565;PF03808;PF02485;PF00535;PF13440;PF00534;PF13439>PF00534;PF04932;PF02706>PF13807>PF01656;PF01229;PF02585	GCF_002368455.1_ASM236845v1_genomic	NZ_AP018255.1	SanntiSv0.9.1	CLUSTER	9947084	9976213	NA	NA	GCF_002368455.1_ASM236845v1_genomic_sanntis.gff	BGC0002005	RiPP	0.585	0.49	partial=00	Terrestrial	Organic material	Terrestrial	Cyanobacteriales	Nostocaceae	Calothrix	Calothrix sp002368415	Free-living
NZ_AP018255.1_sanntis_45	NZ_AP018255.1	10581466	10592181	RiPP	00	sanntis	/nfs/research/rdf/escameron/2023_phylogenomic_lichen_cyanos/sanntis/output_gff3/GCF_002368455.1_ASM236845v1_genomic_sanntis.gff	4049	54081	166	ERZ14864680_FASTA_CLST_40	0.666667	PF00805>PF00805;PF00664>PF00005;-1;;-1;;-1;;-1;;PF13649;-1;;-1;;PF00553;PF13231	GCF_002368455.1_ASM236845v1_genomic	NZ_AP018255.1	SanntiSv0.9.1	CLUSTER	10581466	10592181	NA	NA	GCF_002368455.1_ASM236845v1_genomic_sanntis.gff	BGC0000581	RiPP	0.6	0.552	partial=00	Terrestrial	Organic material	Terrestrial	Cyanobacteriales	Nostocaceae	Calothrix	Calothrix sp002368415	Free-living
NZ_AP018255.1_sanntis_46	NZ_AP018255.1	10715262	10727427	RiPP	00	sanntis	/nfs/research/rdf/escameron/2023_phylogenomic_lichen_cyanos/sanntis/output_gff3/GCF_002368455.1_ASM236845v1_genomic_sanntis.gff	14259	49961	53	GCF_002368415.1_ASM236841v1_CLST_43	0.761905	PF05157;-1;;PF00936;PF00936;PF12697;PF01063;-1;;PF01656;PF00067;-1;;PF00664>PF00005	GCF_002368455.1_ASM236845v1_genomic	NZ_AP018255.1	SanntiSv0.9.1	CLUSTER	10715262	10727427	NA	NA	GCF_002368455.1_ASM236845v1_genomic_sanntis.gff	BGC0001188	RiPP	0.667	0.68	partial=00	Terrestrial	Organic material	Terrestrial	Cyanobacteriales	Nostocaceae	Calothrix	Calothrix sp002368415	Free-living
NZ_AP018255.1_sanntis_47	NZ_AP018255.1	11034477	11040828	Other	00	sanntis	/nfs/research/rdf/escameron/2023_phylogenomic_lichen_cyanos/sanntis/output_gff3/GCF_002368455.1_ASM236845v1_genomic_sanntis.gff	4495	7007	166	ERZ1066110_FASTA_CLST_128	1	PF03734;PF10719;PF01551;PF00005;PF02687;PF13533>PF13437;PF00440>PF14246	GCF_002368455.1_ASM236845v1_genomic	NZ_AP018255.1	SanntiSv0.9.1	CLUSTER	11034477	11040828	NA	NA	GCF_002368455.1_ASM236845v1_genomic_sanntis.gff	BGC0001525	Other	0.545	0.4	partial=00	Terrestrial	Organic material	Terrestrial	Cyanobacteriales	Nostocaceae	Calothrix	Calothrix sp002368415	Free-living
NZ_AP018255.1_sanntis_5	NZ_AP018255.1	728483	794213	Polyketide	00	sanntis	/nfs/research/rdf/escameron/2023_phylogenomic_lichen_cyanos/sanntis/output_gff3/GCF_002368455.1_ASM236845v1_genomic_sanntis.gff	16653	31777	212	GCF_002368415.1_ASM236841v1_CLST_4	0.761905	PF00400;-1;;PF14516>PF00400>PF00400>PF00400>PF00400;-1;;-1;;-1;;-1;;PF14516>PF00400>PF00400>PF00400>PF00400>PF00400>PF00400>PF00400>PF00400>PF00400>PF00400>PF00400>PF00400>PF00400>PF00400>PF00400>PF00400>PF00400;-1;;-1;;PF08240;-1;;-1;;PF14516>PF00400>PF00400>PF08662>PF00400>PF00400>PF00400>PF00400>PF08662>PF08662;PF08240;-1;;-1;;-1;;-1;;PF04116;PF02687;PF13533>PF16576;PF00550;PF00501;PF13469;PF06739>PF06739>PF06739>PF06739;PF04140;PF08392>PF02797;PF00109>PF02801>PF16197>PF00698>PF00550>PF00975;PF00109>PF02801>PF16197>PF00698>PF14765>PF08242>PF13602>PF08659>PF00550;-1;;PF00550;PF01583;PF13462;PF12151;-1;;PF12151;PF12833;-1;;PF13365;PF14516;PF14516>PF00400>PF00400>PF00400>PF08662>PF00400>PF00400>PF00400>PF00400>PF00400>PF08662;-1;;PF13508;-1;;PF00400>PF00400>PF00400>PF00400;-1;;-1;;PF08814;PF08869	GCF_002368455.1_ASM236845v1_genomic	NZ_AP018255.1	SanntiSv0.9.1	CLUSTER	728483	794213	NA	NA	GCF_002368455.1_ASM236845v1_genomic_sanntis.gff	BGC0001663	Polyketide	0.437	0.94	partial=00	Terrestrial	Organic material	Terrestrial	Cyanobacteriales	Nostocaceae	Calothrix	Calothrix sp002368415	Free-living
NZ_AP018255.1_sanntis_6	NZ_AP018255.1	900295	932488	NRP	00	sanntis	/nfs/research/rdf/escameron/2023_phylogenomic_lichen_cyanos/sanntis/output_gff3/GCF_002368455.1_ASM236845v1_genomic_sanntis.gff	3611	31433	37	GCF_002368415.1_ASM236841v1_CLST_5	0.714286	PF14280;-1;;-1;;PF02776>PF00205>PF02775;PF01593;PF01593>PF01419;PF00501>PF13193>PF00550;PF18563>PF00668>PF00501>PF05050>PF00550>PF00668>PF00501>PF07238>PF00550>PF00668;PF13649;-1;;-1;;PF13304;PF14103;-1;;PF00664>PF00005;-1;;PF01844;PF03412>PF00664>PF00005;-1;	GCF_002368455.1_ASM236845v1_genomic	NZ_AP018255.1	SanntiSv0.9.1	CLUSTER	900295	932488	NA	NA	GCF_002368455.1_ASM236845v1_genomic_sanntis.gff	BGC0000332	NRP	0.521	0.83	partial=00	Terrestrial	Organic material	Terrestrial	Cyanobacteriales	Nostocaceae	Calothrix	Calothrix sp002368415	Free-living
NZ_AP018255.1_sanntis_7	NZ_AP018255.1	1535005	1615895	NRP	00	sanntis	/nfs/research/rdf/escameron/2023_phylogenomic_lichen_cyanos/sanntis/output_gff3/GCF_002368455.1_ASM236845v1_genomic_sanntis.gff	5063	56434	212	GCF_002368415.1_ASM236841v1_CLST_6	0.928571	PF00239>PF13408;-1;;-1;;PF05419;PF06472>PF00005;PF18563>PF00668>PF00501>PF13193>PF00550>PF00975;PF00668>PF00501>PF13193>PF00550>PF00668>PF00501>PF08242>PF00550;PF00668>PF00501>PF13193>PF00550;PF00501>PF13193>PF00550>PF00668>PF00501>PF13193>PF00550>PF00668;-1;;PF13385>PF01734;PF01947;PF00501>PF13193;PF00550;PF00668>PF00501>PF13193>PF00550>PF00668>PF00501>PF13649>PF00550;PF18563>PF00668>PF00501>PF13193>PF00550>PF00668>PF00501>PF13193>PF00550>PF00668>PF00501>PF13193>PF00550>PF00668>PF00668>PF00501>PF13193>PF00550>PF00668>PF00501>PF13193>PF00550>PF00975;PF06472>PF00005;PF12559;-1;;-1;;PF06472>PF00005;-1;;PF05023;PF01177;PF00550>PF07993;-1;;PF16473;PF14516;PF06241;PF05099;PF00355>PF08417	GCF_002368455.1_ASM236845v1_genomic	NZ_AP018255.1	SanntiSv0.9.1	CLUSTER	1535005	1615895	NA	NA	GCF_002368455.1_ASM236845v1_genomic_sanntis.gff	BGC0000302	NRP	0.5	0.91	partial=00	Terrestrial	Organic material	Terrestrial	Cyanobacteriales	Nostocaceae	Calothrix	Calothrix sp002368415	Free-living
NZ_AP018255.1_sanntis_8	NZ_AP018255.1	1622440	1647435	NRP	00	sanntis	/nfs/research/rdf/escameron/2023_phylogenomic_lichen_cyanos/sanntis/output_gff3/GCF_002368455.1_ASM236845v1_genomic_sanntis.gff	-1	-1	-1	GCF_002368415.1_ASM236841v1_CLST_7	0.888889	PF08881;-1;;-1;;-1;;-1;;PF14015;PF14516;PF14516>PF00400>PF00400>PF00400>PF00400>PF00400>PF00400>PF00400>PF00400>PF00400>PF00400>PF00400>PF00400>PF00400>PF00400;PF00805;PF00501>PF00550>PF00975;PF01764;PF04116;-1;;PF17854;-1;;-1;;-1;;-1;;-1;;-1;;PF01243;-1;;-1;	GCF_002368455.1_ASM236845v1_genomic	NZ_AP018255.1	SanntiSv0.9.1	CLUSTER	1622440	1647435	NA	NA	GCF_002368455.1_ASM236845v1_genomic_sanntis.gff	BGC0001844	NRP	0.611	0.75	partial=00	Terrestrial	Organic material	Terrestrial	Cyanobacteriales	Nostocaceae	Calothrix	Calothrix sp002368415	Free-living
NZ_AP018255.1_sanntis_9	NZ_AP018255.1	1772087	1798572	Saccharide	00	sanntis	/nfs/research/rdf/escameron/2023_phylogenomic_lichen_cyanos/sanntis/output_gff3/GCF_002368455.1_ASM236845v1_genomic_sanntis.gff	7547	73121	9	GCF_002368415.1_ASM236841v1_CLST_8	0.740741	-1;;PF02878>PF02879>PF02880>PF00408;PF01126;PF05685;-1;;PF00291;PF01757;PF13440;PF13439>PF00534;PF00534;PF00535;PF00535;PF04932;PF01656;PF04101;PF08660;PF13489;PF01522;PF00535;PF00535;PF00535;PF01370;-1;;PF00149	GCF_002368455.1_ASM236845v1_genomic	NZ_AP018255.1	SanntiSv0.9.1	CLUSTER	1772087	1798572	NA	NA	GCF_002368455.1_ASM236845v1_genomic_sanntis.gff	BGC0000777	Saccharide	0.533	0.46	partial=00	Terrestrial	Organic material	Terrestrial	Cyanobacteriales	Nostocaceae	Calothrix	Calothrix sp002368415	Free-living
NZ_AP018256.1_sanntis_1	NZ_AP018256.1	77674	81639	RiPP	00	sanntis	/nfs/research/rdf/escameron/2023_phylogenomic_lichen_cyanos/sanntis/output_gff3/GCF_002368455.1_ASM236845v1_genomic_sanntis.gff	3849	25725	166	ERZ5510242_FASTA_CLST_316	1	-1;;PF03412>PF00664>PF00005;PF13533>PF13437	GCF_002368455.1_ASM236845v1_genomic	NZ_AP018256.1	SanntiSv0.9.1	CLUSTER	77674	81639	NA	NA	GCF_002368455.1_ASM236845v1_genomic_sanntis.gff	BGC0002005	RiPP	0.231	0.92	partial=00	Terrestrial	Organic material	Terrestrial	Cyanobacteriales	Nostocaceae	Calothrix	Calothrix sp002368415	Free-living
NZ_AP018258.1_sanntis_1	NZ_AP018258.1	15664	58233	RiPP	00	sanntis	/nfs/research/rdf/escameron/2023_phylogenomic_lichen_cyanos/sanntis/output_gff3/GCF_002368455.1_ASM236845v1_genomic_sanntis.gff	20292	70043	166	GCF_002368455.1_ASM236845v1_CLST_71	0.842105	-1;;PF13385>PF13385>PF07705>PF07705>PF07705>PF07705>PF07705>PF07705>PF07691>PF07705>PF07705>PF07705>PF07705>PF07705>PF07705>PF07705>PF07705>PF07705>PF07705>PF07705>PF07705>PF07705>PF05345>PF05345>PF05345>PF05345>PF05345>PF05345>PF05345>PF17963>PF01223>PF17963>PF18911>PF18911>PF18911>PF18911>PF18911>PF03160>PF03160>PF03160>PF03160;PF00535;PF00639;PF00027>PF03412>PF00664>PF00005;PF13533>PF13437	GCF_002368455.1_ASM236845v1_genomic	NZ_AP018258.1	SanntiSv0.9.1	CLUSTER	15664	58233	NA	NA	GCF_002368455.1_ASM236845v1_genomic_sanntis.gff	BGC0002005	RiPP	0.569	0.55	partial=00	Terrestrial	Organic material	Terrestrial	Cyanobacteriales	Nostocaceae	Calothrix	Calothrix sp002368415	Free-living
NZ_AP018265.1_sanntis_1	NZ_AP018265.1	21580	49594	NRP	00	sanntis	/nfs/research/rdf/escameron/2023_phylogenomic_lichen_cyanos/sanntis/output_gff3/GCF_002368435.1_ASM236843v1_genomic_sanntis.gff	3611	49588	195	GCF_002368435.1_ASM236843v1_CLST_64	0.761905	PF01850;-1;;-1;;-1;;PF13450>PF01593;-1;;-1;;PF13621;PF04989;PF00501>PF13193>PF13649>PF00550>PF00668>PF00501>PF13193>PF00550>PF00668>PF00668;PF14518;-1;;PF06995;PF10145;-1;;-1;;PF04985;-1;;-1;;PF09646;PF14279;-1;;-1;;-1;;-1;	GCF_002368435.1_ASM236843v1_genomic	NZ_AP018265.1	SanntiSv0.9.1	CLUSTER	21580	49594	NA	NA	GCF_002368435.1_ASM236843v1_genomic_sanntis.gff	BGC0000426	NRP	0.458	0.81	partial=00	Terrestrial	Organic material	Terrestrial	Cyanobacteriales	Nostocaceae	Tolypothrix_B	Tolypothrix_B sp002368435	Free-living
NZ_AP018268.1_sanntis_1	NZ_AP018268.1	722208	729650	RiPP	00	sanntis	/nfs/research/rdf/escameron/2023_phylogenomic_lichen_cyanos/sanntis/output_gff3/GCF_002368435.1_ASM236843v1_genomic_sanntis.gff	3998	57426	166	GCF_002368435.1_ASM236843v1_CLST_0	0.75	PF00664>PF00005;-1;;PF07705>PF01569;-1;;-1;;PF00067;PF01656	GCF_002368435.1_ASM236843v1_genomic	NZ_AP018268.1	SanntiSv0.9.1	CLUSTER	722208	729650	NA	NA	GCF_002368435.1_ASM236843v1_genomic_sanntis.gff	BGC0000581	RiPP	0.619	0.6	partial=00	Terrestrial	Organic material	Terrestrial	Cyanobacteriales	Nostocaceae	Tolypothrix_B	Tolypothrix_B sp002368435	Free-living
NZ_AP018268.1_sanntis_10	NZ_AP018268.1	2134800	2164678	RiPP	00	sanntis	/nfs/research/rdf/escameron/2023_phylogenomic_lichen_cyanos/sanntis/output_gff3/GCF_002368435.1_ASM236843v1_genomic_sanntis.gff	4162	40814	166	GCF_002368435.1_ASM236843v1_CLST_9	0.862745	PF01609;-1;;PF00664>PF00005;PF03412>PF00664>PF00005;PF13533>PF02321>PF16576;PF00027>PF00027;-1;;-1;;PF01656;-1;;PF02743>PF00672;PF13575>PF05147;-1;;-1;;-1;;-1;;-1;;PF00082;PF13483;PF13640;PF00072>PF12833;-1;;-1;;PF13426>PF12860>PF00512>PF02518	GCF_002368435.1_ASM236843v1_genomic	NZ_AP018268.1	SanntiSv0.9.1	CLUSTER	2134800	2164678	NA	NA	GCF_002368435.1_ASM236843v1_genomic_sanntis.gff	BGC0000557	RiPP	0.514	0.69	partial=00	Terrestrial	Organic material	Terrestrial	Cyanobacteriales	Nostocaceae	Tolypothrix_B	Tolypothrix_B sp002368435	Free-living
NZ_AP018268.1_sanntis_11	NZ_AP018268.1	2210445	2227595	RiPP	00	sanntis	/nfs/research/rdf/escameron/2023_phylogenomic_lichen_cyanos/sanntis/output_gff3/GCF_002368435.1_ASM236843v1_genomic_sanntis.gff	3194	34135	166	GCF_000760695.4_ASM76069v4_CLST_16	0.857143	-1;;PF00535;PF00535;-1;;-1;;PF13358;-1;;-1;;PF02283;-1;;-1;;-1;;-1;;-1;;-1;;-1;;-1;;-1;;-1;;-1;;PF03412>PF00664>PF00005;PF13533>PF13437;-1;	GCF_002368435.1_ASM236843v1_genomic	NZ_AP018268.1	SanntiSv0.9.1	CLUSTER	2210445	2227595	NA	NA	GCF_002368435.1_ASM236843v1_genomic_sanntis.gff	BGC0002005	RiPP	0.312	0.77	partial=00	Terrestrial	Organic material	Terrestrial	Cyanobacteriales	Nostocaceae	Tolypothrix_B	Tolypothrix_B sp002368435	Free-living
NZ_AP018268.1_sanntis_12	NZ_AP018268.1	2304567	2312356	RiPP	00	sanntis	/nfs/research/rdf/escameron/2023_phylogenomic_lichen_cyanos/sanntis/output_gff3/GCF_002368435.1_ASM236843v1_genomic_sanntis.gff	3835	21174	166	ERZ4200977_FASTA_CLST_118	0.857143	PF02706>PF01656;-1;;PF13533>PF13437;PF00027>PF03412>PF00664>PF00005	GCF_002368435.1_ASM236843v1_genomic	NZ_AP018268.1	SanntiSv0.9.1	CLUSTER	2304567	2312356	NA	NA	GCF_002368435.1_ASM236843v1_genomic_sanntis.gff	BGC0002005	RiPP	0.312	0.73	partial=00	Terrestrial	Organic material	Terrestrial	Cyanobacteriales	Nostocaceae	Tolypothrix_B	Tolypothrix_B sp002368435	Free-living
NZ_AP018268.1_sanntis_13	NZ_AP018268.1	2327352	2334481	RiPP	00	sanntis	/nfs/research/rdf/escameron/2023_phylogenomic_lichen_cyanos/sanntis/output_gff3/GCF_002368435.1_ASM236843v1_genomic_sanntis.gff	2922	19073	131	GCF_002368435.1_ASM236843v1_CLST_12	0.833333	PF00535;PF00936;PF00535;PF00664>PF00005;PF00535>PF08241	GCF_002368435.1_ASM236843v1_genomic	NZ_AP018268.1	SanntiSv0.9.1	CLUSTER	2327352	2334481	NA	NA	GCF_002368435.1_ASM236843v1_genomic_sanntis.gff	BGC0000484	RiPP	0.556	0.5	partial=00	Terrestrial	Organic material	Terrestrial	Cyanobacteriales	Nostocaceae	Tolypothrix_B	Tolypothrix_B sp002368435	Free-living
NZ_AP018268.1_sanntis_14	NZ_AP018268.1	2614460	2640348	Saccharide	00	sanntis	/nfs/research/rdf/escameron/2023_phylogenomic_lichen_cyanos/sanntis/output_gff3/GCF_002368435.1_ASM236843v1_genomic_sanntis.gff	3046	32290	0	GCF_002368435.1_ASM236843v1_CLST_13	0.785714	PF13242;PF00294>PF01467;PF01075;PF00535;PF01075;PF01075;PF13692;-1;;PF01385>PF07282;PF01926>PF01926>PF14714;PF02361;PF00535;PF08241;PF13524;PF13489>PF00535>PF00534;PF04989;PF00005>PF14524;PF01061;PF05685;PF12323>PF01385>PF07282;-1;;-1;;PF05685;PF11061	GCF_002368435.1_ASM236843v1_genomic	NZ_AP018268.1	SanntiSv0.9.1	CLUSTER	2614460	2640348	NA	NA	GCF_002368435.1_ASM236843v1_genomic_sanntis.gff	BGC0000779	Saccharide	0.692	0.43	partial=00	Terrestrial	Organic material	Terrestrial	Cyanobacteriales	Nostocaceae	Tolypothrix_B	Tolypothrix_B sp002368435	Free-living
NZ_AP018268.1_sanntis_15	NZ_AP018268.1	2686747	2697092	NRP	00	sanntis	/nfs/research/rdf/escameron/2023_phylogenomic_lichen_cyanos/sanntis/output_gff3/GCF_002368435.1_ASM236843v1_genomic_sanntis.gff	3449	1638	195	GCF_002368435.1_ASM236843v1_CLST_14	1	-1;;PF08486;PF00501>PF13193>PF00550>PF00975;PF06051;-1;;PF12770>PF05226	GCF_002368435.1_ASM236843v1_genomic	NZ_AP018268.1	SanntiSv0.9.1	CLUSTER	2686747	2697092	NA	NA	GCF_002368435.1_ASM236843v1_genomic_sanntis.gff	BGC0001844	NRP	0.385	0.8	partial=00	Terrestrial	Organic material	Terrestrial	Cyanobacteriales	Nostocaceae	Tolypothrix_B	Tolypothrix_B sp002368435	Free-living
NZ_AP018268.1_sanntis_16	NZ_AP018268.1	2804569	2844324	NRP|Polyketide	00	sanntis	/nfs/research/rdf/escameron/2023_phylogenomic_lichen_cyanos/sanntis/output_gff3/GCF_002368435.1_ASM236843v1_genomic_sanntis.gff	12971	74364	212	GCF_002368435.1_ASM236843v1_CLST_15	0.92	-1;;PF13533>PF13437;PF00873;PF06472>PF00005;PF01177;PF18563>PF00668>PF00501>PF13193>PF00550>PF00668>PF00501>PF13193>PF00550>PF00975;PF00109>PF02801>PF16197>PF00698>PF00550;PF18563>PF00668>PF00501>PF13193>PF00550;PF18563>PF05185;PF00668>PF00501>PF13193>PF00550;PF00550;PF00501>PF13193;PF01947;-1;;-1;;-1;;PF01327;PF01656;-1;;PF01385>PF07282;PF12323;PF07282	GCF_002368435.1_ASM236843v1_genomic	NZ_AP018268.1	SanntiSv0.9.1	CLUSTER	2804569	2844324	NA	NA	GCF_002368435.1_ASM236843v1_genomic_sanntis.gff	BGC0001028	NRP Polyketide	0.435	0.95	partial=00	Terrestrial	Organic material	Terrestrial	Cyanobacteriales	Nostocaceae	Tolypothrix_B	Tolypothrix_B sp002368435	Free-living
NZ_AP018268.1_sanntis_17	NZ_AP018268.1	2874945	2916292	Terpene	00	sanntis	/nfs/research/rdf/escameron/2023_phylogenomic_lichen_cyanos/sanntis/output_gff3/GCF_002368435.1_ASM236843v1_genomic_sanntis.gff	14988	33249	75	GCF_002368435.1_ASM236843v1_CLST_16	0.783505	PF00550;PF02353;PF13279;PF05019;-1;;PF00975;PF00732>PF05199;PF13537>PF00733;PF01425;PF01124;-1;;PF16864>PF00891;-1;;PF14516;-1;;-1;;-1;;PF00072>PF12833;-1;;PF00793;-1;;-1;;PF00067;PF00067;-1;;PF01040;PF01947;PF00432>PF13243;PF00355;PF13292>PF02779>PF02780;PF04551;PF00348;PF00067;-1;;PF02401;PF04072;PF00288>PF08544;PF13207;PF02670>PF08436>PF13288;PF18152>PF00793;PF02542	GCF_002368435.1_ASM236843v1_genomic	NZ_AP018268.1	SanntiSv0.9.1	CLUSTER	2874945	2916292	NA	NA	GCF_002368435.1_ASM236843v1_genomic_sanntis.gff	BGC0001664	Terpene	0.343	0.7	partial=00	Terrestrial	Organic material	Terrestrial	Cyanobacteriales	Nostocaceae	Tolypothrix_B	Tolypothrix_B sp002368435	Free-living
NZ_AP018268.1_sanntis_18	NZ_AP018268.1	2920672	2949596	NRP	00	sanntis	/nfs/research/rdf/escameron/2023_phylogenomic_lichen_cyanos/sanntis/output_gff3/GCF_002368435.1_ASM236843v1_genomic_sanntis.gff	4240	21260	131	GCF_002368435.1_ASM236843v1_CLST_17	0.769231	PF00264;-1;;-1;;-1;;-1;;PF01385>PF07282;PF04879>PF00384>PF01568;PF05685;-1;;PF18563;PF12704>PF02687;PF16576;PF00535;PF00535;PF00535;-1;;-1;;-1;;PF00132;PF00132;PF00664>PF00005;PF00664>PF00005;-1;;PF03198>PF00535	GCF_002368435.1_ASM236843v1_genomic	NZ_AP018268.1	SanntiSv0.9.1	CLUSTER	2920672	2949596	NA	NA	GCF_002368435.1_ASM236843v1_genomic_sanntis.gff	BGC0000447	NRP	0.629	0.45	partial=00	Terrestrial	Organic material	Terrestrial	Cyanobacteriales	Nostocaceae	Tolypothrix_B	Tolypothrix_B sp002368435	Free-living
NZ_AP018268.1_sanntis_19	NZ_AP018268.1	3233633	3246475	RiPP	00	sanntis	/nfs/research/rdf/escameron/2023_phylogenomic_lichen_cyanos/sanntis/output_gff3/GCF_002368435.1_ASM236843v1_genomic_sanntis.gff	3324	35869	166	GCF_002368435.1_ASM236843v1_CLST_18	0.888889	PF13533>PF13437;PF03412>PF00664>PF00005;-1;;PF13384;PF05359>PF04357	GCF_002368435.1_ASM236843v1_genomic	NZ_AP018268.1	SanntiSv0.9.1	CLUSTER	3233633	3246475	NA	NA	GCF_002368435.1_ASM236843v1_genomic_sanntis.gff	BGC0002005	RiPP	0.333	0.85	partial=00	Terrestrial	Organic material	Terrestrial	Cyanobacteriales	Nostocaceae	Tolypothrix_B	Tolypothrix_B sp002368435	Free-living
NZ_AP018268.1_sanntis_2	NZ_AP018268.1	761796	778996	Other	00	sanntis	/nfs/research/rdf/escameron/2023_phylogenomic_lichen_cyanos/sanntis/output_gff3/GCF_002368435.1_ASM236843v1_genomic_sanntis.gff	1649	54190	6	GCF_002368435.1_ASM236843v1_CLST_1	0.833333	PF01336>PF00152>PF02938;-1;;-1;;PF13807>PF13614;PF01943>PF14667;-1;;PF04932;PF00534;PF00535;PF13692;PF03808;PF00331;PF13727>PF02397	GCF_002368435.1_ASM236843v1_genomic	NZ_AP018268.1	SanntiSv0.9.1	CLUSTER	761796	778996	NA	NA	GCF_002368435.1_ASM236843v1_genomic_sanntis.gff	BGC0000868	Other	0.561	0.63	partial=00	Terrestrial	Organic material	Terrestrial	Cyanobacteriales	Nostocaceae	Tolypothrix_B	Tolypothrix_B sp002368435	Free-living
NZ_AP018268.1_sanntis_20	NZ_AP018268.1	3434799	3449104	NRP	00	sanntis	/nfs/research/rdf/escameron/2023_phylogenomic_lichen_cyanos/sanntis/output_gff3/GCF_002368435.1_ASM236843v1_genomic_sanntis.gff	14957	40464	205	GCF_002368435.1_ASM236843v1_CLST_19	0.903226	PF03065>PF12055;PF08872;PF03479;-1;;PF13193>PF00501>PF08659>PF00550;PF18563>PF00975;PF00772>PF03796>PF14890>PF14528>PF03796	GCF_002368435.1_ASM236843v1_genomic	NZ_AP018268.1	SanntiSv0.9.1	CLUSTER	3434799	3449104	NA	NA	GCF_002368435.1_ASM236843v1_genomic_sanntis.gff	BGC0000389	NRP	0.571	0.8	partial=00	Terrestrial	Organic material	Terrestrial	Cyanobacteriales	Nostocaceae	Tolypothrix_B	Tolypothrix_B sp002368435	Free-living
NZ_AP018268.1_sanntis_21	NZ_AP018268.1	3499431	3543870	Saccharide	00	sanntis	/nfs/research/rdf/escameron/2023_phylogenomic_lichen_cyanos/sanntis/output_gff3/GCF_002368435.1_ASM236843v1_genomic_sanntis.gff	1459	32242	30	GCF_002368435.1_ASM236843v1_CLST_20	0.762887	PF13450>PF03275;PF13419;PF13793>PF14572;PF04321;PF00908;PF00483;PF16363;PF00535;PF16363;PF00534;PF13489;PF00005;-1;;PF17994>PF13641;PF01061;PF13439>PF00534;PF00535;PF13439>PF00534;PF01757;PF04932;PF02706>PF13807>PF13614;PF13579>PF00534;PF00534;PF17900>PF01433>PF13646>PF13646;PF11832;-1;;-1;;PF08241;PF13367;PF00535;PF01242>PF01242;PF00226;PF00291;PF02082;PF01494;-1;;PF13437;PF00440>PF14246	GCF_002368435.1_ASM236843v1_genomic	NZ_AP018268.1	SanntiSv0.9.1	CLUSTER	3499431	3543870	NA	NA	GCF_002368435.1_ASM236843v1_genomic_sanntis.gff	BGC0000803	Saccharide	0.608	0.62	partial=00	Terrestrial	Organic material	Terrestrial	Cyanobacteriales	Nostocaceae	Tolypothrix_B	Tolypothrix_B sp002368435	Free-living
NZ_AP018268.1_sanntis_22	NZ_AP018268.1	3584903	3713725	Other|Saccharide	00	sanntis	/nfs/research/rdf/escameron/2023_phylogenomic_lichen_cyanos/sanntis/output_gff3/GCF_002368435.1_ASM236843v1_genomic_sanntis.gff	21842	39049	0	GCF_002368435.1_ASM236843v1_CLST_21	0.8	-1;;PF14602>PF00132;-1;;PF13411;PF02627;-1;;-1;;-1;;PF00440;PF17918;-1;;-1;;PF00596;PF00266;PF10014;PF00975;PF02706>PF13614;-1;;-1;;PF05402;PF13471;PF13537>PF00733;-1;;-1;;PF00005;PF14907;-1;;PF13439>PF00534;-1;;PF05050;PF05721;PF00534;PF13439>PF00534;PF13439>PF00534;PF00535;PF12708;PF14239>PF01844;PF12708;PF12323>PF01385>PF07282;PF17994>PF13641;-1;;PF13450>PF03275;PF00534;PF04577;-1;;PF13649;PF01041;-1;;PF00535;PF00535;PF00535;PF04230;PF00005>PF14524;PF01061;PF04321;PF00908;PF00483;PF16363;PF03808;-1;;PF01435;PF00275;PF08032>PF00588;PF03061;-1;;-1;;-1;;-1;;PF13561;PF07176>PF03403;-1;;PF05239>PF09557;PF00668>PF00501>PF13193>PF00550>PF00975;PF04014;PF02661;PF13275;PF12770;PF00400>PF00400>PF00400>PF00400>PF00400>PF00400>PF00400>PF00400>PF00400>PF00400>PF00400>PF00400>PF00400>PF00400;-1;;PF18563>PF00668>PF00501>PF08242>PF00550;-1;;PF00668>PF00501>PF13193>PF00550;PF00561;PF00011;-1;;-1;;-1;;-1;;PF05050;PF00535;PF19955>PF05729;PF19955>PF12770;-1;;PF00931>PF00400>PF00400>PF00400>PF00400>PF00400>PF00400>PF00400>PF00400>PF00400>PF00400>PF00400>PF00400>PF00400;PF00106;PF08545>PF08541;PF02776>PF00205>PF02775;-1;;-1;;PF13358;PF01710;-1;;-1;;-1;;PF12833;PF12323>PF01385>PF07282;PF00440;PF13358;PF13565	GCF_002368435.1_ASM236843v1_genomic	NZ_AP018268.1	SanntiSv0.9.1	CLUSTER	3584903	3713725	NA	NA	GCF_002368435.1_ASM236843v1_genomic_sanntis.gff	BGC0000833	Other Saccharide	0.714	0.71	partial=00	Terrestrial	Organic material	Terrestrial	Cyanobacteriales	Nostocaceae	Tolypothrix_B	Tolypothrix_B sp002368435	Free-living
NZ_AP018268.1_sanntis_23	NZ_AP018268.1	3893869	3934790	Other	00	sanntis	/nfs/research/rdf/escameron/2023_phylogenomic_lichen_cyanos/sanntis/output_gff3/GCF_002368435.1_ASM236843v1_genomic_sanntis.gff	10219	31664	144	GCF_002368435.1_ASM236843v1_CLST_22	0.825	PF12323;PF01385>PF07282;PF13439>PF00534;PF00106;PF00732>PF05199;PF13641;PF09912;PF00535;PF01370;PF12704>PF02687;PF13437;-1;;-1;;PF02195;-1;;PF00109>PF02801>PF16197>PF00698>PF00550>PF00550;-1;;PF08659>PF14765;-1;;PF00109>PF02801>PF00109>PF02801>PF16197;PF18328>PF03060;PF00550>PF07993;PF13565;PF13358;PF13561;PF01648;PF11760>PF01890>PF00590	GCF_002368435.1_ASM236843v1_genomic	NZ_AP018268.1	SanntiSv0.9.1	CLUSTER	3893869	3934790	NA	NA	GCF_002368435.1_ASM236843v1_genomic_sanntis.gff	BGC0000869	Other	0.407	0.9	partial=00	Terrestrial	Organic material	Terrestrial	Cyanobacteriales	Nostocaceae	Tolypothrix_B	Tolypothrix_B sp002368435	Free-living
NZ_AP018268.1_sanntis_24	NZ_AP018268.1	3978265	3998032	Alkaloid	00	sanntis	/nfs/research/rdf/escameron/2023_phylogenomic_lichen_cyanos/sanntis/output_gff3/GCF_002368435.1_ASM236843v1_genomic_sanntis.gff	19191	19006	239	GCF_002368435.1_ASM236843v1_CLST_23	0.871795	PF00291;PF00290;PF00218;-1;;PF04715>PF00425>PF00117;PF18152>PF00793;PF00498>PF13367;PF00264;PF19955>PF05419;-1;;PF19955>PF12770;PF09274;-1;;PF00069;PF08852	GCF_002368435.1_ASM236843v1_genomic	NZ_AP018268.1	SanntiSv0.9.1	CLUSTER	3978265	3998032	NA	NA	GCF_002368435.1_ASM236843v1_genomic_sanntis.gff	BGC0001595	Alkaloid	0.607	0.47	partial=00	Terrestrial	Organic material	Terrestrial	Cyanobacteriales	Nostocaceae	Tolypothrix_B	Tolypothrix_B sp002368435	Free-living
NZ_AP018268.1_sanntis_25	NZ_AP018268.1	4010827	4034027	Other	00	sanntis	/nfs/research/rdf/escameron/2023_phylogenomic_lichen_cyanos/sanntis/output_gff3/GCF_002368435.1_ASM236843v1_genomic_sanntis.gff	8201	68153	255	GCF_002368435.1_ASM236843v1_CLST_24	0.76	PF01471;PF01471;PF00067;PF00903;PF00067;PF13417>PF00043;PF12902;PF01593;PF13692>PF13450>PF03275;PF00232>PF04321;PF16363;PF00512>PF02518>PF00072>PF08448>PF13188>PF08447>PF08448>PF00512>PF02518>PF00072	GCF_002368435.1_ASM236843v1_genomic	NZ_AP018268.1	SanntiSv0.9.1	CLUSTER	4010827	4034027	NA	NA	GCF_002368435.1_ASM236843v1_genomic_sanntis.gff	BGC0001224	Other	0.651	0.47	partial=00	Terrestrial	Organic material	Terrestrial	Cyanobacteriales	Nostocaceae	Tolypothrix_B	Tolypothrix_B sp002368435	Free-living
NZ_AP018268.1_sanntis_26	NZ_AP018268.1	4046670	4108900	NRP|Polyketide	00	sanntis	/nfs/research/rdf/escameron/2023_phylogenomic_lichen_cyanos/sanntis/output_gff3/GCF_002368435.1_ASM236843v1_genomic_sanntis.gff	4957	20742	212	GCF_002368435.1_ASM236843v1_CLST_25	0.835443	PF01232>PF08125;-1;;PF12323>PF01385;PF01797;PF00266;PF13340;PF00805;-1;;PF00370;PF13358;PF00668;PF13520;PF13359;-1;;PF00199>PF06628;-1;;PF00668>PF00501>PF13193>PF05050>PF13193>PF00550>PF00975;PF02668;PF00501>PF13193>PF00550>PF00668;PF00668>PF00501>PF13193>PF00550>PF00668>PF00668;PF18563>PF00668>PF00501>PF13193>PF08242>PF00550>PF00668>PF00501>PF13193>PF00550>PF00668>PF00501>PF13193>PF00550>PF00668;PF00109>PF02801>PF16197>PF00698>PF00550>PF00202;PF00501>PF00550>PF00109>PF02801>PF16197>PF00698>PF08242>PF08659>PF00550;PF07690;PF13499;PF00199>PF06628;PF16655>PF09423	GCF_002368435.1_ASM236843v1_genomic	NZ_AP018268.1	SanntiSv0.9.1	CLUSTER	4046670	4108900	NA	NA	GCF_002368435.1_ASM236843v1_genomic_sanntis.gff	BGC0001800	NRP Polyketide	0.431	0.95	partial=00	Terrestrial	Organic material	Terrestrial	Cyanobacteriales	Nostocaceae	Tolypothrix_B	Tolypothrix_B sp002368435	Free-living
NZ_AP018268.1_sanntis_27	NZ_AP018268.1	4164733	4179561	Terpene	00	sanntis	/nfs/research/rdf/escameron/2023_phylogenomic_lichen_cyanos/sanntis/output_gff3/GCF_002368435.1_ASM236843v1_genomic_sanntis.gff	27558	21193	3837	GCF_002368435.1_ASM236843v1_CLST_26	0.814815	PF05860;PF08479>PF03865;-1;;PF17874>PF12770;PF19086;PF00067;PF00432>PF13243;-1;;PF00106;PF11103	GCF_002368435.1_ASM236843v1_genomic	NZ_AP018268.1	SanntiSv0.9.1	CLUSTER	4164733	4179561	NA	NA	GCF_002368435.1_ASM236843v1_genomic_sanntis.gff	BGC0001605	Terpene	0.5	0.96	partial=00	Terrestrial	Organic material	Terrestrial	Cyanobacteriales	Nostocaceae	Tolypothrix_B	Tolypothrix_B sp002368435	Free-living
NZ_AP018268.1_sanntis_28	NZ_AP018268.1	4511405	4566865	NRP|Polyketide|Saccharide	00	sanntis	/nfs/research/rdf/escameron/2023_phylogenomic_lichen_cyanos/sanntis/output_gff3/GCF_002368435.1_ASM236843v1_genomic_sanntis.gff	23820	11805	142	GCF_002368435.1_ASM236843v1_CLST_27	0.870588	PF06472>PF00005;PF05419;-1;;PF07690;PF13439>PF00534;PF00248;PF14226>PF03171;PF14226>PF03171;PF04055;-1;;-1;;PF13472;-1;;PF19451;PF19588;PF02543>PF16861;-1;;PF03062;-1;;PF14226>PF03171;PF14226>PF03171;PF00496;PF13561;PF00668>PF00501>PF13193>PF00550>PF00668>PF00550;PF13561;PF07883>PF07883;-1;;PF00892>PF00892;PF01070>PF01070;PF00355>PF00848;PF01583;PF12680;-1;;PF05050>PF00550>PF13469>PF00668>PF00501>PF13193>PF00550>PF00668;PF13586;-1;;PF00199>PF06628;PF01385>PF07282;PF00199;PF00089	GCF_002368435.1_ASM236843v1_genomic	NZ_AP018268.1	SanntiSv0.9.1	CLUSTER	4511405	4566865	NA	NA	GCF_002368435.1_ASM236843v1_genomic_sanntis.gff	BGC0000297	NRP Polyketide Saccharide	0.512	0.78	partial=00	Terrestrial	Organic material	Terrestrial	Cyanobacteriales	Nostocaceae	Tolypothrix_B	Tolypothrix_B sp002368435	Free-living
NZ_AP018268.1_sanntis_29	NZ_AP018268.1	4725416	4737280	NRP	00	sanntis	/nfs/research/rdf/escameron/2023_phylogenomic_lichen_cyanos/sanntis/output_gff3/GCF_002368435.1_ASM236843v1_genomic_sanntis.gff	4495	63365	166	GCF_002368435.1_ASM236843v1_CLST_28	0.96	-1;;PF09858;PF19420>PF04455;PF00668;PF18563;PF00550;-1;;PF00440>PF14246;PF13533>PF16576;PF02687;PF11387	GCF_002368435.1_ASM236843v1_genomic	NZ_AP018268.1	SanntiSv0.9.1	CLUSTER	4725416	4737280	NA	NA	GCF_002368435.1_ASM236843v1_genomic_sanntis.gff	BGC0000435	NRP	0.614	0.59	partial=00	Terrestrial	Organic material	Terrestrial	Cyanobacteriales	Nostocaceae	Tolypothrix_B	Tolypothrix_B sp002368435	Free-living
NZ_AP018268.1_sanntis_3	NZ_AP018268.1	818591	828616	RiPP	00	sanntis	/nfs/research/rdf/escameron/2023_phylogenomic_lichen_cyanos/sanntis/output_gff3/GCF_002368435.1_ASM236843v1_genomic_sanntis.gff	3827	28920	166	GCF_002368435.1_ASM236843v1_CLST_2	0.956522	PF00551;-1;;-1;;PF00639;PF13533>PF13437;PF00027>PF03412>PF00664>PF00005;PF13384>PF13592;-1;;-1;;PF02517	GCF_002368435.1_ASM236843v1_genomic	NZ_AP018268.1	SanntiSv0.9.1	CLUSTER	818591	828616	NA	NA	GCF_002368435.1_ASM236843v1_genomic_sanntis.gff	BGC0000589	RiPP	0.368	0.77	partial=00	Terrestrial	Organic material	Terrestrial	Cyanobacteriales	Nostocaceae	Tolypothrix_B	Tolypothrix_B sp002368435	Free-living
NZ_AP018268.1_sanntis_30	NZ_AP018268.1	4916331	4958100	Polyketide	00	sanntis	/nfs/research/rdf/escameron/2023_phylogenomic_lichen_cyanos/sanntis/output_gff3/GCF_002368435.1_ASM236843v1_genomic_sanntis.gff	10808	40990	144	GCF_002368435.1_ASM236843v1_CLST_29	0.861111	PF13802>PF01055>PF17137;PF01326>PF00391;PF13523;-1;;PF16655>PF09423;PF01757;PF01975;-1;;PF02397;PF00664>PF00005;-1;;PF16363;-1;;PF13386>PF01794;-1;;PF04389;-1;;-1;;PF04820;-1;;-1;;PF00109>PF02801>PF00698>PF00550>PF08659>PF14765;-1;;-1;;PF16864>PF00891;PF07701>PF00211;PF02627;PF05195>PF00557	GCF_002368435.1_ASM236843v1_genomic	NZ_AP018268.1	SanntiSv0.9.1	CLUSTER	4916331	4958100	NA	NA	GCF_002368435.1_ASM236843v1_genomic_sanntis.gff	BGC0000108	Polyketide	0.679	0.83	partial=00	Terrestrial	Organic material	Terrestrial	Cyanobacteriales	Nostocaceae	Tolypothrix_B	Tolypothrix_B sp002368435	Free-living
NZ_AP018268.1_sanntis_31	NZ_AP018268.1	5099745	5129046	Saccharide	00	sanntis	/nfs/research/rdf/escameron/2023_phylogenomic_lichen_cyanos/sanntis/output_gff3/GCF_002368435.1_ASM236843v1_genomic_sanntis.gff	7213	75863	6	GCF_000317205.1_FisPCC7414_1.0_CLST_13	0.631579	PF00132;PF13692;-1;;PF13649;PF01041;-1;;PF13472;PF13440;PF13692;PF00534;PF01370;PF01408;PF00535>PF02709;PF04932;PF13641;PF00132;PF13489;PF02706>PF13807>PF10609;PF13727>PF02397;PF03808;PF01740;PF00331	GCF_002368435.1_ASM236843v1_genomic	NZ_AP018268.1	SanntiSv0.9.1	CLUSTER	5099745	5129046	NA	NA	GCF_002368435.1_ASM236843v1_genomic_sanntis.gff	BGC0000784	Saccharide	0.562	0.52	partial=00	Terrestrial	Organic material	Terrestrial	Cyanobacteriales	Nostocaceae	Tolypothrix_B	Tolypothrix_B sp002368435	Free-living
NZ_AP018268.1_sanntis_32	NZ_AP018268.1	5364794	5378558	Saccharide	00	sanntis	/nfs/research/rdf/escameron/2023_phylogenomic_lichen_cyanos/sanntis/output_gff3/GCF_002368435.1_ASM236843v1_genomic_sanntis.gff	11713	74618	237	GCF_002368435.1_ASM236843v1_CLST_31	0.923077	PF00989>PF08447>PF13188>PF08448>PF08448>PF08447>PF07568;PF07862;PF02624;PF00072>PF08448>PF08447>PF01590>PF00990;-1;;-1;;PF06271>PF00805>PF00805>PF00805>PF00805;-1;;-1;	GCF_002368435.1_ASM236843v1_genomic	NZ_AP018268.1	SanntiSv0.9.1	CLUSTER	5364794	5378558	NA	NA	GCF_002368435.1_ASM236843v1_genomic_sanntis.gff	BGC0000802	Saccharide	0.585	0.68	partial=00	Terrestrial	Organic material	Terrestrial	Cyanobacteriales	Nostocaceae	Tolypothrix_B	Tolypothrix_B sp002368435	Free-living
NZ_AP018268.1_sanntis_33	NZ_AP018268.1	5398382	5402584	RiPP	00	sanntis	/nfs/research/rdf/escameron/2023_phylogenomic_lichen_cyanos/sanntis/output_gff3/GCF_002368435.1_ASM236843v1_genomic_sanntis.gff	3927	56035	160	ERZ4560982_FASTA_CLST_6	0.857143	PF04055;PF00664>PF00005;PF13506	GCF_002368435.1_ASM236843v1_genomic	NZ_AP018268.1	SanntiSv0.9.1	CLUSTER	5398382	5402584	NA	NA	GCF_002368435.1_ASM236843v1_genomic_sanntis.gff	BGC0001887	RiPP	0.4	0.53	partial=00	Terrestrial	Organic material	Terrestrial	Cyanobacteriales	Nostocaceae	Tolypothrix_B	Tolypothrix_B sp002368435	Free-living
NZ_AP018268.1_sanntis_34	NZ_AP018268.1	6192444	6203125	NRP	00	sanntis	/nfs/research/rdf/escameron/2023_phylogenomic_lichen_cyanos/sanntis/output_gff3/GCF_002368435.1_ASM236843v1_genomic_sanntis.gff	3449	1638	195	GCF_002368435.1_ASM236843v1_CLST_32	0.888889	PF03853>PF01256;PF00668>PF00501>PF13193>PF00550>PF00975;PF00011;-1;;PF11387;PF01967;PF07690;PF01638	GCF_002368435.1_ASM236843v1_genomic	NZ_AP018268.1	SanntiSv0.9.1	CLUSTER	6192444	6203125	NA	NA	GCF_002368435.1_ASM236843v1_genomic_sanntis.gff	BGC0000426	NRP	0.435	0.84	partial=00	Terrestrial	Organic material	Terrestrial	Cyanobacteriales	Nostocaceae	Tolypothrix_B	Tolypothrix_B sp002368435	Free-living
NZ_AP018268.1_sanntis_35	NZ_AP018268.1	6255658	6300844	Saccharide	00	sanntis	/nfs/research/rdf/escameron/2023_phylogenomic_lichen_cyanos/sanntis/output_gff3/GCF_002368435.1_ASM236843v1_genomic_sanntis.gff	6913	23404	0	GCF_002368435.1_ASM236843v1_CLST_33	0.644444	PF13442;PF00067;PF00248;PF07884;-1;;PF02706>PF10609;PF13579>PF00534;-1;;PF01061;PF00005>PF14524;PF04230;PF13439>PF00534;PF00535;PF00005>PF14524;PF00132>PF14602;PF01408>PF02894;PF01041;PF01613;PF14602;-1;;PF16363;PF01041;PF13313>PF02369>PF13313>PF13313>PF02369>PF20254;-1;;PF13692;-1;;-1;;PF00535;-1;;PF00534;-1;;PF00534;PF13439>PF00534;PF13537>PF00733;PF13579>PF00534;PF13489;PF00535;PF05050	GCF_002368435.1_ASM236843v1_genomic	NZ_AP018268.1	SanntiSv0.9.1	CLUSTER	6255658	6300844	NA	NA	GCF_002368435.1_ASM236843v1_genomic_sanntis.gff	BGC0000784	Saccharide	0.61	0.58	partial=00	Terrestrial	Organic material	Terrestrial	Cyanobacteriales	Nostocaceae	Tolypothrix_B	Tolypothrix_B sp002368435	Free-living
NZ_AP018268.1_sanntis_36	NZ_AP018268.1	6379437	6392400	NRP|Terpene	00	sanntis	/nfs/research/rdf/escameron/2023_phylogenomic_lichen_cyanos/sanntis/output_gff3/GCF_002368435.1_ASM236843v1_genomic_sanntis.gff	4727	32445	75	GCF_002368435.1_ASM236843v1_CLST_34	0.647059	PF01070;-1;;PF00501;PF11068;-1;;PF00364>PF02817>PF00198;PF00106;PF00067>PF00067;-1;;PF13847;PF12833;PF00724	GCF_002368435.1_ASM236843v1_genomic	NZ_AP018268.1	SanntiSv0.9.1	CLUSTER	6379437	6392400	NA	NA	GCF_002368435.1_ASM236843v1_genomic_sanntis.gff	BGC0001085	NRP Terpene	0.633	0.39	partial=00	Terrestrial	Organic material	Terrestrial	Cyanobacteriales	Nostocaceae	Tolypothrix_B	Tolypothrix_B sp002368435	Free-living
NZ_AP018268.1_sanntis_37	NZ_AP018268.1	6535839	6579539	Saccharide	00	sanntis	/nfs/research/rdf/escameron/2023_phylogenomic_lichen_cyanos/sanntis/output_gff3/GCF_002368435.1_ASM236843v1_genomic_sanntis.gff	13279	20102	12	GCF_002368435.1_ASM236843v1_CLST_35	0.774194	PF04055>PF13353>PF12345;PF07878;PF08869;PF08814;-1;;PF13374>PF13374>PF13374>PF13374>PF13374>PF13374>PF13374>PF13374>PF13374>PF12770;-1;;-1;;-1;;PF08240>PF13602;-1;;-1;;PF00639;PF03412>PF00664>PF00005;PF01476>PF13488;-1;;PF13533>PF13437;PF13807>PF13614;PF01041;PF13480;PF05721;PF02585;PF02397;PF13527;PF00550;-1;;PF13669;PF13439>PF00534;PF01370;PF13439>PF00534;-1;;PF13439>PF00534;PF13439>PF00534;PF03023;-1;;PF16173>PF16116;PF13727>PF02719	GCF_002368435.1_ASM236843v1_genomic	NZ_AP018268.1	SanntiSv0.9.1	CLUSTER	6535839	6579539	NA	NA	GCF_002368435.1_ASM236843v1_genomic_sanntis.gff	BGC0000711	Saccharide	0.67	0.48	partial=00	Terrestrial	Organic material	Terrestrial	Cyanobacteriales	Nostocaceae	Tolypothrix_B	Tolypothrix_B sp002368435	Free-living
NZ_AP018268.1_sanntis_38	NZ_AP018268.1	7135630	7167179	NRP	00	sanntis	/nfs/research/rdf/escameron/2023_phylogenomic_lichen_cyanos/sanntis/output_gff3/GCF_002368435.1_ASM236843v1_genomic_sanntis.gff	15665	69899	243	GCF_002368435.1_ASM236843v1_CLST_36	0.730769	PF00515>PF13414>PF13174;-1;;PF04488;PF05050;PF05050;PF00501>PF00550>PF07993;PF14384;PF04365;-1;;-1;;PF00069>PF05419;PF11897>PF00343>PF00343;-1;;-1;;PF00668>PF00501>PF13193>PF00550>PF00668>PF00501>PF13193>PF00550>PF00668>PF00501>PF13193>PF00550>PF00975;-1;;-1;;-1;;PF13808;PF00871	GCF_002368435.1_ASM236843v1_genomic	NZ_AP018268.1	SanntiSv0.9.1	CLUSTER	7135630	7167179	NA	NA	GCF_002368435.1_ASM236843v1_genomic_sanntis.gff	BGC0000308	NRP	0.516	0.86	partial=00	Terrestrial	Organic material	Terrestrial	Cyanobacteriales	Nostocaceae	Tolypothrix_B	Tolypothrix_B sp002368435	Free-living
NZ_AP018268.1_sanntis_39	NZ_AP018268.1	7962186	7967578	RiPP	00	sanntis	/nfs/research/rdf/escameron/2023_phylogenomic_lichen_cyanos/sanntis/output_gff3/GCF_002368435.1_ASM236843v1_genomic_sanntis.gff	3192	25787	166	GCF_002368435.1_ASM236843v1_CLST_37	0.875	PF05023;PF03412>PF00664>PF00005;-1;;PF13533>PF00529>PF16576	GCF_002368435.1_ASM236843v1_genomic	NZ_AP018268.1	SanntiSv0.9.1	CLUSTER	7962186	7967578	NA	NA	GCF_002368435.1_ASM236843v1_genomic_sanntis.gff	BGC0000590	RiPP	0.312	0.9	partial=00	Terrestrial	Organic material	Terrestrial	Cyanobacteriales	Nostocaceae	Tolypothrix_B	Tolypothrix_B sp002368435	Free-living
NZ_AP018268.1_sanntis_4	NZ_AP018268.1	967099	971901	RiPP	00	sanntis	/nfs/research/rdf/escameron/2023_phylogenomic_lichen_cyanos/sanntis/output_gff3/GCF_002368435.1_ASM236843v1_genomic_sanntis.gff	3900	21174	166	ERZ1941736_FASTA_CLST_8	1	-1;;-1;;PF00027>PF03412>PF00664>PF00005	GCF_002368435.1_ASM236843v1_genomic	NZ_AP018268.1	SanntiSv0.9.1	CLUSTER	967099	971901	NA	NA	GCF_002368435.1_ASM236843v1_genomic_sanntis.gff	BGC0000623	RiPP	0.412	0.69	partial=00	Terrestrial	Organic material	Terrestrial	Cyanobacteriales	Nostocaceae	Tolypothrix_B	Tolypothrix_B sp002368435	Free-living
NZ_AP018268.1_sanntis_40	NZ_AP018268.1	8020509	8028501	NRP	00	sanntis	/nfs/research/rdf/escameron/2023_phylogenomic_lichen_cyanos/sanntis/output_gff3/GCF_002368435.1_ASM236843v1_genomic_sanntis.gff	10937	40695	486	GCF_002368435.1_ASM236843v1_CLST_38	0.846154	PF03061;PF13592>PF13358;-1;;PF01385>PF07282;-1;;PF14518;PF00196>PF13637>PF13857>PF13857;PF02668;PF04073	GCF_002368435.1_ASM236843v1_genomic	NZ_AP018268.1	SanntiSv0.9.1	CLUSTER	8020509	8028501	NA	NA	GCF_002368435.1_ASM236843v1_genomic_sanntis.gff	BGC0000287	NRP	0.83	0.46	partial=00	Terrestrial	Organic material	Terrestrial	Cyanobacteriales	Nostocaceae	Tolypothrix_B	Tolypothrix_B sp002368435	Free-living
NZ_AP018268.1_sanntis_41	NZ_AP018268.1	8047108	8072122	RiPP	00	sanntis	/nfs/research/rdf/escameron/2023_phylogenomic_lichen_cyanos/sanntis/output_gff3/GCF_002368435.1_ASM236843v1_genomic_sanntis.gff	4234	34597	166	GCF_001904675.1_ASM190467v1_CLST_27	0.9	PF13533>PF16576;-1;;-1;;-1;;-1;;-1;;-1;;-1;;-1;;-1;;PF00639;PF13533>PF13437;PF00027>PF03412>PF00664>PF00005;PF00639;-1;;-1;;-1;;PF03412>PF00664>PF00005;PF12215>PF04685;-1;	GCF_002368435.1_ASM236843v1_genomic	NZ_AP018268.1	SanntiSv0.9.1	CLUSTER	8047108	8072122	NA	NA	GCF_002368435.1_ASM236843v1_genomic_sanntis.gff	BGC0002005	RiPP	0.333	0.77	partial=00	Terrestrial	Organic material	Terrestrial	Cyanobacteriales	Nostocaceae	Tolypothrix_B	Tolypothrix_B sp002368435	Free-living
NZ_AP018268.1_sanntis_42	NZ_AP018268.1	8666324	8693600	Polyketide	00	sanntis	/nfs/research/rdf/escameron/2023_phylogenomic_lichen_cyanos/sanntis/output_gff3/GCF_002368435.1_ASM236843v1_genomic_sanntis.gff	12096	809	212	GCF_002368435.1_ASM236843v1_CLST_40	0.847458	PF13561;PF00106;PF00106;PF03807;PF00106;-1;;PF03200;PF00903;PF00072>PF07992;PF02604>PF10047;PF01850;PF00027>PF02518;PF13302;-1;;-1;;PF00109>PF02801>PF16197>PF00698>PF14765>PF08240>PF00107>PF08659>PF00550>PF00975;-1;;PF03683;PF00027>PF02518;PF08240>PF00107;-1;;PF13358	GCF_002368435.1_ASM236843v1_genomic	NZ_AP018268.1	SanntiSv0.9.1	CLUSTER	8666324	8693600	NA	NA	GCF_002368435.1_ASM236843v1_genomic_sanntis.gff	BGC0000018	Polyketide	0.514	0.87	partial=00	Terrestrial	Organic material	Terrestrial	Cyanobacteriales	Nostocaceae	Tolypothrix_B	Tolypothrix_B sp002368435	Free-living
NZ_AP018268.1_sanntis_5	NZ_AP018268.1	1159760	1189558	RiPP	00	sanntis	/nfs/research/rdf/escameron/2023_phylogenomic_lichen_cyanos/sanntis/output_gff3/GCF_002368435.1_ASM236843v1_genomic_sanntis.gff	4162	40814	168	GCF_002368435.1_ASM236843v1_CLST_4	0.851064	PF03412>PF00664>PF00005;PF00664>PF00005;PF02798>PF00043;PF01385>PF07282;PF01738;-1;;PF13614;PF11845>PF00672;PF07730;PF13575>PF05147;-1;;-1;;-1;;PF00082;PF12833;PF05147;-1;;PF00072>PF12833;PF12860>PF00512>PF02518	GCF_002368435.1_ASM236843v1_genomic	NZ_AP018268.1	SanntiSv0.9.1	CLUSTER	1159760	1189558	NA	NA	GCF_002368435.1_ASM236843v1_genomic_sanntis.gff	BGC0001788	RiPP	0.46	0.76	partial=00	Terrestrial	Organic material	Terrestrial	Cyanobacteriales	Nostocaceae	Tolypothrix_B	Tolypothrix_B sp002368435	Free-living
NZ_AP018268.1_sanntis_6	NZ_AP018268.1	1537209	1630058	NRP|Polyketide	00	sanntis	/nfs/research/rdf/escameron/2023_phylogenomic_lichen_cyanos/sanntis/output_gff3/GCF_002368435.1_ASM236843v1_genomic_sanntis.gff	12749	61779	212	GCF_002368435.1_ASM236843v1_CLST_5	0.852941	-1;;PF01402;PF01207;PF02638;PF00248;PF00550>PF00202>PF00668>PF00501>PF13193>PF00550;PF00668>PF00501>PF13193>PF00550>PF00668>PF00668;PF02668;-1;;PF00668>PF00501>PF13193>PF00550>PF00975;PF07690;PF16576;PF02687;PF00005;PF13621;PF00069;-1;;PF00501>PF00550>PF00109>PF02801>PF16197>PF00698;PF00668>PF00501>PF13193>PF00550>PF00668>PF00668;PF03621;PF07690;PF18563>PF00668>PF00501>PF13193>PF00550>PF00668>PF00501>PF13193>PF00550>PF00668>PF00668>PF00501>PF13193>PF00550>PF00668;PF00109>PF02801>PF16197>PF00698>PF08659>PF00550;PF18563>PF00668>PF00501>PF13193>PF00550;PF00109;PF18563>PF00668>PF00501>PF13193>PF00550;PF00109>PF02801>PF16197>PF00698>PF08659>PF00550;PF00501>PF00550>PF00109>PF02801>PF16197>PF00698>PF08659>PF00550;PF01385>PF07282;PF10011;-1;;-1;;-1;;PF01804;-1;;PF01381;-1;	GCF_002368435.1_ASM236843v1_genomic	NZ_AP018268.1	SanntiSv0.9.1	CLUSTER	1537209	1630058	NA	NA	GCF_002368435.1_ASM236843v1_genomic_sanntis.gff	BGC0002001	NRP Polyketide	0.413	0.97	partial=00	Terrestrial	Organic material	Terrestrial	Cyanobacteriales	Nostocaceae	Tolypothrix_B	Tolypothrix_B sp002368435	Free-living
NZ_AP018268.1_sanntis_7	NZ_AP018268.1	1638808	1721295	NRP|Polyketide	00	sanntis	/nfs/research/rdf/escameron/2023_phylogenomic_lichen_cyanos/sanntis/output_gff3/GCF_002368435.1_ASM236843v1_genomic_sanntis.gff	15080	16625	212	GCF_002368435.1_ASM236843v1_CLST_6	0.823529	-1;;PF00498;-1;;-1;;PF07845;PF01497;PF11741>PF07715>PF00593;PF00501>PF00550>PF00668>PF00501>PF13193>PF00550;PF00109>PF02801>PF16197>PF00698>PF08659>PF00550>PF05050;PF02737>PF00725;PF00550;PF05118;PF02771>PF02770>PF00441;-1;;PF00668>PF00501>PF13193>PF00550>PF00668>PF00501>PF13193>PF00550;PF00109>PF02801>PF16197>PF00698>PF08659>PF00550>PF00668;PF00668>PF00501>PF13193>PF00550;PF00282;PF00109>PF02801>PF16197>PF00698>PF08659>PF00550;PF00109>PF02801>PF16197>PF00698>PF08659>PF00550;PF13649;PF00668>PF00501>PF13193>PF00550>PF00975;PF00067;PF00106;PF06999;PF01554>PF01554;-1;;-1;;-1;;PF03621;PF00106;PF00975;PF18135>PF00550;-1;;PF01804;PF00664>PF00005;-1;;-1;;PF01032;PF01032;PF00005;-1;;-1;;PF03621;-1;;PF14234;PF00440>PF16859;PF07690;PF14239;PF00384>PF01568	GCF_002368435.1_ASM236843v1_genomic	NZ_AP018268.1	SanntiSv0.9.1	CLUSTER	1638808	1721295	NA	NA	GCF_002368435.1_ASM236843v1_genomic_sanntis.gff	BGC0002001	NRP Polyketide	0.494	0.96	partial=00	Terrestrial	Organic material	Terrestrial	Cyanobacteriales	Nostocaceae	Tolypothrix_B	Tolypothrix_B sp002368435	Free-living
NZ_AP018268.1_sanntis_8	NZ_AP018268.1	1786816	1805693	Terpene	00	sanntis	/nfs/research/rdf/escameron/2023_phylogenomic_lichen_cyanos/sanntis/output_gff3/GCF_002368435.1_ASM236843v1_genomic_sanntis.gff	11813	40792	181	GCF_002368435.1_ASM236843v1_CLST_7	0.8	PF00005;PF00528;PF00528;PF13358;PF13565;PF01022;-1;;PF00400>PF00400>PF00400>PF00400>PF13391;-1;;PF00753;PF13454;PF13450;PF11209;PF00067;PF00067;PF09364>PF03894;-1;	GCF_002368435.1_ASM236843v1_genomic	NZ_AP018268.1	SanntiSv0.9.1	CLUSTER	1786816	1805693	NA	NA	GCF_002368435.1_ASM236843v1_genomic_sanntis.gff	BGC0001227	Terpene	0.698	0.47	partial=00	Terrestrial	Organic material	Terrestrial	Cyanobacteriales	Nostocaceae	Tolypothrix_B	Tolypothrix_B sp002368435	Free-living
NZ_AP018268.1_sanntis_9	NZ_AP018268.1	2064372	2079830	Other	00	sanntis	/nfs/research/rdf/escameron/2023_phylogenomic_lichen_cyanos/sanntis/output_gff3/GCF_002368435.1_ASM236843v1_genomic_sanntis.gff	9483	61474	207	GCF_002368435.1_ASM236843v1_CLST_8	0.65	PF00005;PF07589;PF12831;-1;;PF03079;PF00596;PF14226>PF03171;PF00072;PF13613>PF13359;PF00067;-1;;-1;;PF00893;PF05175	GCF_002368435.1_ASM236843v1_genomic	NZ_AP018268.1	SanntiSv0.9.1	CLUSTER	2064372	2079830	NA	NA	GCF_002368435.1_ASM236843v1_genomic_sanntis.gff	BGC0001223	Other	0.75	0.42	partial=00	Terrestrial	Organic material	Terrestrial	Cyanobacteriales	Nostocaceae	Tolypothrix_B	Tolypothrix_B sp002368435	Free-living
NZ_AP018281.1_sanntis_1	NZ_AP018281.1	107982	138500	RiPP	00	sanntis	/nfs/research/rdf/escameron/2023_phylogenomic_lichen_cyanos/sanntis/output_gff3/GCF_002368355.1_ASM236835v1_genomic_sanntis.gff	3157	28693	150	GCF_943908155.1_ASM94390815v1_CLST_4	0.551724	-1;;PF05096;PF13537>PF00733;PF00005;-1;;-1;;PF13537>PF00733;PF13471;PF05402;PF01656;PF13578;PF13440;PF00534;-1;;-1;;PF00534;-1;;-1;;-1;;-1;;PF00535;PF00132;PF00535>PF02709;PF00535;PF13439>PF00534;-1;;PF12911>PF00528	GCF_002368355.1_ASM236835v1_genomic	NZ_AP018281.1	SanntiSv0.9.1	CLUSTER	107982	138500	NA	NA	GCF_002368355.1_ASM236835v1_genomic_sanntis.gff	BGC0001356	RiPP	0.535	0.49	partial=00	Terrestrial	Unspecified	Terrestrial	Cyanobacteriales	Xenococcaceae	Waterburya	Waterburya sp002368355	Free-living
NZ_AP018281.1_sanntis_10	NZ_AP018281.1	2666563	2684298	Polyketide	00	sanntis	/nfs/research/rdf/escameron/2023_phylogenomic_lichen_cyanos/sanntis/output_gff3/GCF_002368355.1_ASM236835v1_genomic_sanntis.gff	9780	14004	212	GCF_002368355.1_ASM236835v1_CLST_9	0.883721	PF01368>PF02272>PF17768;PF01810;PF10604;PF05552>PF05552>PF05552>PF05552;PF00501>PF00550>PF00109>PF02801>PF16197>PF00698>PF08659>PF00550>PF13469>PF00561;PF00106;-1;;PF02776>PF00205>PF02775;-1;	GCF_002368355.1_ASM236835v1_genomic	NZ_AP018281.1	SanntiSv0.9.1	CLUSTER	2666563	2684298	NA	NA	GCF_002368355.1_ASM236835v1_genomic_sanntis.gff	BGC0001160	Polyketide	0.355	0.94	partial=00	Terrestrial	Unspecified	Terrestrial	Cyanobacteriales	Xenococcaceae	Waterburya	Waterburya sp002368355	Free-living
NZ_AP018281.1_sanntis_11	NZ_AP018281.1	3424230	3435246	Saccharide	00	sanntis	/nfs/research/rdf/escameron/2023_phylogenomic_lichen_cyanos/sanntis/output_gff3/GCF_002368355.1_ASM236835v1_genomic_sanntis.gff	7724	33792	10	GCF_002368355.1_ASM236835v1_CLST_11	0.585366	PF13414>PF13432>PF13414>PF13432>PF00535>PF13692;PF16363;PF00483;PF04321;PF00908;PF01074>PF09261>PF07748>PF17677	GCF_002368355.1_ASM236835v1_genomic	NZ_AP018281.1	SanntiSv0.9.1	CLUSTER	3424230	3435246	NA	NA	GCF_002368355.1_ASM236835v1_genomic_sanntis.gff	BGC0000773	Saccharide	0.559	0.61	partial=00	Terrestrial	Unspecified	Terrestrial	Cyanobacteriales	Xenococcaceae	Waterburya	Waterburya sp002368355	Free-living
NZ_AP018281.1_sanntis_12	NZ_AP018281.1	3973528	3982508	NRP	00	sanntis	/nfs/research/rdf/escameron/2023_phylogenomic_lichen_cyanos/sanntis/output_gff3/GCF_002368355.1_ASM236835v1_genomic_sanntis.gff	4638	47022	251	GCF_002368355.1_ASM236835v1_CLST_12	0.782609	PF14328;PF20363;PF01761;PF01596;-1;;PF16864>PF00891;-1;;PF13302;PF00288>PF08544	GCF_002368355.1_ASM236835v1_genomic	NZ_AP018281.1	SanntiSv0.9.1	CLUSTER	3973528	3982508	NA	NA	GCF_002368355.1_ASM236835v1_genomic_sanntis.gff	BGC0000427	NRP	0.692	0.44	partial=00	Terrestrial	Unspecified	Terrestrial	Cyanobacteriales	Xenococcaceae	Waterburya	Waterburya sp002368355	Free-living
NZ_AP018281.1_sanntis_2	NZ_AP018281.1	320701	323099	Other	00	sanntis	/nfs/research/rdf/escameron/2023_phylogenomic_lichen_cyanos/sanntis/output_gff3/GCF_002368355.1_ASM236835v1_genomic_sanntis.gff	11672	17330	181	ERZ888984_FASTA_CLST_118	1	PF00067;PF13450>PF01593	GCF_002368355.1_ASM236835v1_genomic	NZ_AP018281.1	SanntiSv0.9.1	CLUSTER	320701	323099	NA	NA	GCF_002368355.1_ASM236835v1_genomic_sanntis.gff	BGC0001223	Other	0.524	0.81	partial=00	Terrestrial	Unspecified	Terrestrial	Cyanobacteriales	Xenococcaceae	Waterburya	Waterburya sp002368355	Free-living
NZ_AP018281.1_sanntis_3	NZ_AP018281.1	721627	737441	NRP	00	sanntis	/nfs/research/rdf/escameron/2023_phylogenomic_lichen_cyanos/sanntis/output_gff3/GCF_002368355.1_ASM236835v1_genomic_sanntis.gff	3385	75084	195	GCF_002368355.1_ASM236835v1_CLST_2	0.758621	PF00583;PF13275;PF00903;-1;;-1;;-1;;PF00501>PF00550>PF00668>PF00501>PF13193>PF00550>PF00668>PF00501>PF13193>PF00550>PF00975;PF00148;PF17265>PF17265;PF00142	GCF_002368355.1_ASM236835v1_genomic	NZ_AP018281.1	SanntiSv0.9.1	CLUSTER	721627	737441	NA	NA	GCF_002368355.1_ASM236835v1_genomic_sanntis.gff	BGC0000426	NRP	0.375	0.89	partial=00	Terrestrial	Unspecified	Terrestrial	Cyanobacteriales	Xenococcaceae	Waterburya	Waterburya sp002368355	Free-living
NZ_AP018281.1_sanntis_4	NZ_AP018281.1	972335	1019101	NRP|Polyketide	00	sanntis	/nfs/research/rdf/escameron/2023_phylogenomic_lichen_cyanos/sanntis/output_gff3/GCF_002368355.1_ASM236835v1_genomic_sanntis.gff	13536	60236	212	GCF_002368355.1_ASM236835v1_CLST_3	0.867925	-1;;PF05343;-1;;PF01546;PF00392>PF07729;PF00501>PF00550>PF00668>PF00501>PF13193>PF00550;PF00109>PF02801>PF16197>PF00698>PF08659>PF00550;PF00296;PF13469;PF00668>PF00501>PF13193>PF00550>PF00668;PF02668;PF00668>PF00501>PF13193>PF00550>PF00668;PF00668>PF00501>PF13193>PF00550;PF00668>PF00501>PF13193>PF00550>PF00668;PF00668>PF00501>PF13193>PF00550>PF07993;PF00202;PF13621;PF01497;PF07690;PF01804;-1;;-1;;PF07963	GCF_002368355.1_ASM236835v1_genomic	NZ_AP018281.1	SanntiSv0.9.1	CLUSTER	972335	1019101	NA	NA	GCF_002368355.1_ASM236835v1_genomic_sanntis.gff	BGC0001019	NRP Polyketide	0.406	0.96	partial=00	Terrestrial	Unspecified	Terrestrial	Cyanobacteriales	Xenococcaceae	Waterburya	Waterburya sp002368355	Free-living
NZ_AP018281.1_sanntis_5	NZ_AP018281.1	1243918	1274445	NRP	00	sanntis	/nfs/research/rdf/escameron/2023_phylogenomic_lichen_cyanos/sanntis/output_gff3/GCF_002368355.1_ASM236835v1_genomic_sanntis.gff	11108	33701	144	GCF_002368355.1_ASM236835v1_CLST_4	0.851064	PF00072>PF00990>PF00563;PF13614;-1;;PF13641>PF05402;PF13439>PF00534;PF13440;PF04932;PF13469;PF13469;PF20102;PF00535;PF14696>PF00903;PF00501>PF13193>PF00550>PF00668>PF00501>PF13193>PF00550>PF00975;PF13641;-1;;PF00248;-1;;-1;;PF13649;-1;	GCF_002368355.1_ASM236835v1_genomic	NZ_AP018281.1	SanntiSv0.9.1	CLUSTER	1243918	1274445	NA	NA	GCF_002368355.1_ASM236835v1_genomic_sanntis.gff	BGC0000426	NRP	0.508	0.75	partial=00	Terrestrial	Unspecified	Terrestrial	Cyanobacteriales	Xenococcaceae	Waterburya	Waterburya sp002368355	Free-living
NZ_AP018281.1_sanntis_6	NZ_AP018281.1	1324572	1332865	NRP	00	sanntis	/nfs/research/rdf/escameron/2023_phylogenomic_lichen_cyanos/sanntis/output_gff3/GCF_002368355.1_ASM236835v1_genomic_sanntis.gff	3449	72294	195	GCF_002368355.1_ASM236835v1_CLST_5	0.909091	PF18083>PF01619>PF00171;PF00668>PF00668>PF00501>PF13193>PF00550>PF00975;PF01947;PF13419	GCF_002368355.1_ASM236835v1_genomic	NZ_AP018281.1	SanntiSv0.9.1	CLUSTER	1324572	1332865	NA	NA	GCF_002368355.1_ASM236835v1_genomic_sanntis.gff	BGC0000426	NRP	0.447	0.82	partial=00	Terrestrial	Unspecified	Terrestrial	Cyanobacteriales	Xenococcaceae	Waterburya	Waterburya sp002368355	Free-living
NZ_AP018281.1_sanntis_7	NZ_AP018281.1	2017320	2027264	NRP	00	sanntis	/nfs/research/rdf/escameron/2023_phylogenomic_lichen_cyanos/sanntis/output_gff3/GCF_002368355.1_ASM236835v1_genomic_sanntis.gff	3449	72294	195	GCF_002368355.1_ASM236835v1_CLST_6	0.956522	PF12705;PF00582;PF00668>PF00501>PF13193>PF00550>PF00975;PF01187;PF00581;PF00383>PF01872	GCF_002368355.1_ASM236835v1_genomic	NZ_AP018281.1	SanntiSv0.9.1	CLUSTER	2017320	2027264	NA	NA	GCF_002368355.1_ASM236835v1_genomic_sanntis.gff	BGC0000438	NRP	0.429	0.81	partial=00	Terrestrial	Unspecified	Terrestrial	Cyanobacteriales	Xenococcaceae	Waterburya	Waterburya sp002368355	Free-living
NZ_AP018281.1_sanntis_8	NZ_AP018281.1	2145328	2172644	Polyketide	00	sanntis	/nfs/research/rdf/escameron/2023_phylogenomic_lichen_cyanos/sanntis/output_gff3/GCF_002368355.1_ASM236835v1_genomic_sanntis.gff	12975	40838	212	GCF_002368355.1_ASM236835v1_CLST_7	0.869565	PF13548;-1;;PF06206;PF01541;PF00561;PF00109>PF02801>PF00698;PF00550>PF00550>PF08659>PF14765;PF04820>PF04820;PF04820;PF04820;PF03055;-1;;PF13533>PF13437;PF02687;PF00005>PF00072;PF02517;PF00300>PF00300;PF19135	GCF_002368355.1_ASM236835v1_genomic	NZ_AP018281.1	SanntiSv0.9.1	CLUSTER	2145328	2172644	NA	NA	GCF_002368355.1_ASM236835v1_genomic_sanntis.gff	BGC0000103	Polyketide	0.594	0.84	partial=00	Terrestrial	Unspecified	Terrestrial	Cyanobacteriales	Xenococcaceae	Waterburya	Waterburya sp002368355	Free-living
NZ_AP018281.1_sanntis_9	NZ_AP018281.1	2628370	2640993	NRP	00	sanntis	/nfs/research/rdf/escameron/2023_phylogenomic_lichen_cyanos/sanntis/output_gff3/GCF_002368355.1_ASM236835v1_genomic_sanntis.gff	3449	1638	195	GCF_002368355.1_ASM236835v1_CLST_8	0.866667	-1;;PF04055;PF00174;PF17655;-1;;-1;;PF00551>PF02911>PF00668>PF00501>PF13193>PF00550>PF00975;-1;;PF12796;PF12439>PF06202	GCF_002368355.1_ASM236835v1_genomic	NZ_AP018281.1	SanntiSv0.9.1	CLUSTER	2628370	2640993	NA	NA	GCF_002368355.1_ASM236835v1_genomic_sanntis.gff	BGC0001641	NRP	0.467	0.79	partial=00	Terrestrial	Unspecified	Terrestrial	Cyanobacteriales	Xenococcaceae	Waterburya	Waterburya sp002368355	Free-living
NZ_AP018288.1_sanntis_1	NZ_AP018288.1	115578	148991	NRP	00	sanntis	/nfs/research/rdf/escameron/2023_phylogenomic_lichen_cyanos/sanntis/output_gff3/GCF_002368335.1_ASM236833v1_genomic_sanntis	24562	15258	3123	GCF_030056915.1_ASM3005691v1_CLST_2	0.350877	PF06574>PF06574>PF01687;PF00732>PF05199;PF07883;PF18152>PF00793;PF08545>PF08541;PF00282;PF00668>PF00501>PF13193>PF00550;-1;;PF04820;PF07690;PF11794>PF03241;PF01494;PF03713;PF10763;PF08869;PF08814;-1;;PF00999>PF02254>PF02080>PF02080;-1;;PF01678>PF01678;PF00730;PF05685;PF03992;PF00805>PF00805;PF00400>PF00400>PF00400>PF00400>PF00400;-1;;-1;;-1;;PF00072>PF00486	GCF_002368335.1_ASM236833v1_genomic	NZ_AP018288.1	SanntiSv0.9.1	CLUSTER	115578	148991	NA	NA	GCF_002368335.1_ASM236833v1_genomic_sanntis	BGC0001193	NRP	0.693	0.69	partial=00	Aquatic	Freshwater	Aquatic	Cyanobacteriales	Nostocaceae	Amazonocrinis	Amazonocrinis sp002368335	Free-living
NZ_AP018288.1_sanntis_10	NZ_AP018288.1	1911600	1922608	Other	00	sanntis	/nfs/research/rdf/escameron/2023_phylogenomic_lichen_cyanos/sanntis/output_gff3/GCF_002368335.1_ASM236833v1_genomic_sanntis	4495	7007	166	GCF_014697475.1_ASM1469747v1_CLST_35	0.888889	PF10719;PF01551;PF00005;PF02687;PF13533>PF13437;PF00440>PF14246;-1;;-1;;PF19995;PF00004;-1;	GCF_002368335.1_ASM236833v1_genomic	NZ_AP018288.1	SanntiSv0.9.1	CLUSTER	1911600	1922608	NA	NA	GCF_002368335.1_ASM236833v1_genomic_sanntis	BGC0001525	Other	0.556	0.39	partial=00	Aquatic	Freshwater	Aquatic	Cyanobacteriales	Nostocaceae	Amazonocrinis	Amazonocrinis sp002368335	Free-living
NZ_AP018288.1_sanntis_11	NZ_AP018288.1	1929374	1946333	NRP	00	sanntis	/nfs/research/rdf/escameron/2023_phylogenomic_lichen_cyanos/sanntis/output_gff3/GCF_002368335.1_ASM236833v1_genomic_sanntis	3449	13583	195	ERZ1066135_FASTA_CLST_66	0.666667	PF00072>PF00196;-1;;PF01042;-1;;PF18563>PF00668>PF00501>PF13193>PF00550>PF00975;PF00551>PF02911>PF00501>PF13193>PF00550;-1;;PF00565;-1;;-1;;PF00675>PF05193>PF00675>PF05193	GCF_002368335.1_ASM236833v1_genomic	NZ_AP018288.1	SanntiSv0.9.1	CLUSTER	1929374	1946333	NA	NA	GCF_002368335.1_ASM236833v1_genomic_sanntis	BGC0001641	NRP	0.422	0.8	partial=00	Aquatic	Freshwater	Aquatic	Cyanobacteriales	Nostocaceae	Amazonocrinis	Amazonocrinis sp002368335	Free-living
NZ_AP018288.1_sanntis_12	NZ_AP018288.1	2023366	2041675	Polyketide	00	sanntis	/nfs/research/rdf/escameron/2023_phylogenomic_lichen_cyanos/sanntis/output_gff3/GCF_002368335.1_ASM236833v1_genomic_sanntis	13719	1090	192	GCF_000316665.1_ASM31666v1_CLST_13	0.631579	PF00664>PF00005;-1;;PF07176>PF03403;PF02153>PF20463;PF07736;PF00264>PF07589;-1;;-1;;-1;;PF01370;PF08545>PF08541;PF02776>PF00205>PF02775;PF00501>PF13193;PF00221	GCF_002368335.1_ASM236833v1_genomic	NZ_AP018288.1	SanntiSv0.9.1	CLUSTER	2023366	2041675	NA	NA	GCF_002368335.1_ASM236833v1_genomic_sanntis	BGC0000189	Polyketide	0.608	0.43	partial=00	Aquatic	Freshwater	Aquatic	Cyanobacteriales	Nostocaceae	Amazonocrinis	Amazonocrinis sp002368335	Free-living
NZ_AP018288.1_sanntis_13	NZ_AP018288.1	2047897	2053940	RiPP	00	sanntis	/nfs/research/rdf/escameron/2023_phylogenomic_lichen_cyanos/sanntis/output_gff3/GCF_002368335.1_ASM236833v1_genomic_sanntis	4167	56383	166	ERZ501857_FASTA_CLST_99	0.75	-1;;PF01223;PF07924;PF01370;-1;;PF00664>PF00005	GCF_002368335.1_ASM236833v1_genomic	NZ_AP018288.1	SanntiSv0.9.1	CLUSTER	2047897	2053940	NA	NA	GCF_002368335.1_ASM236833v1_genomic_sanntis	BGC0000572	RiPP	0.625	0.412	partial=00	Aquatic	Freshwater	Aquatic	Cyanobacteriales	Nostocaceae	Amazonocrinis	Amazonocrinis sp002368335	Free-living
NZ_AP018288.1_sanntis_14	NZ_AP018288.1	2183376	2229888	NRP|Polyketide	00	sanntis	/nfs/research/rdf/escameron/2023_phylogenomic_lichen_cyanos/sanntis/output_gff3/GCF_002368335.1_ASM236833v1_genomic_sanntis	4957	68281	212	GCF_016056305.1_ASM1605630v1_CLST_49	0.657895	PF03459;-1;;PF00076;PF03982;PF01820>PF07478;-1;;-1;;PF03109;PF01764;PF13924;PF00109>PF02801>PF16197>PF00698>PF08242>PF00550>PF00975;PF18563>PF00668>PF13193>PF00501>PF08659>PF00550;PF00109>PF02801>PF16197>PF00698>PF14765>PF08242>PF08659>PF00550;-1;;PF00550;PF00501;PF00487;PF00487;-1;;PF00668;PF08241;PF00561>PF00561;PF13430;PF03631;-1;;PF01839>PF01839>PF01839>PF01839>PF01839>PF17963>PF01839>PF01839>PF01839>PF01839>PF01839>PF17892>PF05345>PF00353	GCF_002368335.1_ASM236833v1_genomic	NZ_AP018288.1	SanntiSv0.9.1	CLUSTER	2183376	2229888	NA	NA	GCF_002368335.1_ASM236833v1_genomic_sanntis	BGC0001467	NRP Polyketide	0.473	0.96	partial=00	Aquatic	Freshwater	Aquatic	Cyanobacteriales	Nostocaceae	Amazonocrinis	Amazonocrinis sp002368335	Free-living
NZ_AP018288.1_sanntis_15	NZ_AP018288.1	2544958	2562647	NRP	00	sanntis	/nfs/research/rdf/escameron/2023_phylogenomic_lichen_cyanos/sanntis/output_gff3/GCF_002368335.1_ASM236833v1_genomic_sanntis	3449	1638	195	GCF_011769525.1_ASM1176952v1_CLST_22	0.526316	PF00583;PF14257;-1;;-1;;PF00501>PF00550>PF00975;PF04657;-1;;PF00132;PF02532;PF12600;-1;;-1;;PF11897>PF00343	GCF_002368335.1_ASM236833v1_genomic	NZ_AP018288.1	SanntiSv0.9.1	CLUSTER	2544958	2562647	NA	NA	GCF_002368335.1_ASM236833v1_genomic_sanntis	BGC0000426	NRP	0.436	0.83	partial=00	Aquatic	Freshwater	Aquatic	Cyanobacteriales	Nostocaceae	Amazonocrinis	Amazonocrinis sp002368335	Free-living
NZ_AP018288.1_sanntis_16	NZ_AP018288.1	2648274	2680937	RiPP	00	sanntis	/nfs/research/rdf/escameron/2023_phylogenomic_lichen_cyanos/sanntis/output_gff3/GCF_002368335.1_ASM236833v1_genomic_sanntis	4640	31487	166	GCF_015207425.1_ASM1520742v1_CLST_7	0.585366	PF00069>PF13191>PF01590>PF00512>PF02518;-1;;PF00805>PF00805;PF03816>PF13399;PF00483;PF03109;PF00005;PF06182;PF01609;PF12697;PF02657;PF01241;PF13353;-1;;-1;;PF07862;PF07862;PF04055;-1;;-1;;PF00639;PF13533>PF13437;PF00027>PF03412>PF00664>PF00005;-1;;-1;	GCF_002368335.1_ASM236833v1_genomic	NZ_AP018288.1	SanntiSv0.9.1	CLUSTER	2648274	2680937	NA	NA	GCF_002368335.1_ASM236833v1_genomic_sanntis	BGC0002005	RiPP	0.667	0.63	partial=00	Aquatic	Freshwater	Aquatic	Cyanobacteriales	Nostocaceae	Amazonocrinis	Amazonocrinis sp002368335	Free-living
NZ_AP018288.1_sanntis_17	NZ_AP018288.1	2703037	2735194	RiPP	00	sanntis	/nfs/research/rdf/escameron/2023_phylogenomic_lichen_cyanos/sanntis/output_gff3/GCF_002368335.1_ASM236833v1_genomic_sanntis	3868	35956	166	GCF_004920405.1_ASM492040v1_CLST_10	0.538462	PF13533>PF13437;PF03412>PF00664>PF00005;PF00030;-1;;PF13531;PF14518;-1;;PF18320;PF18320;-1;;-1;;-1;;PF13280;PF00392>PF00155;PF12900;PF00487;PF03060;-1;;-1;;-1;;-1;;-1;;-1;;PF00589;-1;;-1;;-1;;-1;;-1;;-1;;-1;;-1;;-1;;-1;;-1;;-1;;-1;;-1;;PF00805>PF00805>PF00805>PF00805;PF01022	GCF_002368335.1_ASM236833v1_genomic	NZ_AP018288.1	SanntiSv0.9.1	CLUSTER	2703037	2735194	NA	NA	GCF_002368335.1_ASM236833v1_genomic_sanntis	BGC0002005	RiPP	0.6	0.47	partial=00	Aquatic	Freshwater	Aquatic	Cyanobacteriales	Nostocaceae	Amazonocrinis	Amazonocrinis sp002368335	Free-living
NZ_AP018288.1_sanntis_18	NZ_AP018288.1	2745881	2752820	RiPP	00	sanntis	/nfs/research/rdf/escameron/2023_phylogenomic_lichen_cyanos/sanntis/output_gff3/GCF_002368335.1_ASM236833v1_genomic_sanntis	3045	26166	166	ERZ507971_FASTA_CLST_48	0.857143	PF13533>PF13437;PF12559;PF03412>PF00664>PF00005;-1;;PF05195>PF00557	GCF_002368335.1_ASM236833v1_genomic	NZ_AP018288.1	SanntiSv0.9.1	CLUSTER	2745881	2752820	NA	NA	GCF_002368335.1_ASM236833v1_genomic_sanntis	BGC0002005	RiPP	0.375	0.84	partial=00	Aquatic	Freshwater	Aquatic	Cyanobacteriales	Nostocaceae	Amazonocrinis	Amazonocrinis sp002368335	Free-living
NZ_AP018288.1_sanntis_19	NZ_AP018288.1	2926696	2965269	Other	00	sanntis	/nfs/research/rdf/escameron/2023_phylogenomic_lichen_cyanos/sanntis/output_gff3/GCF_002368335.1_ASM236833v1_genomic_sanntis	10219	31664	144	GCF_016056275.1_ASM1605627v1_CLST_17	0.731707	PF01405;PF00421;-1;;-1;;PF02627;PF01648;PF00106;PF18563;PF00550;PF18328>PF03060;PF00109>PF02801>PF16197;PF00109>PF02801;PF08659>PF14765;-1;;PF00109>PF02801>PF16197>PF00698>PF00550>PF00550;-1;;PF02195;PF13533>PF16576;PF02687;PF01370;PF09912;PF13641;PF00534;PF13181>PF07719	GCF_002368335.1_ASM236833v1_genomic	NZ_AP018288.1	SanntiSv0.9.1	CLUSTER	2926696	2965269	NA	NA	GCF_002368335.1_ASM236833v1_genomic_sanntis	BGC0000869	Other	0.392	0.95	partial=00	Aquatic	Freshwater	Aquatic	Cyanobacteriales	Nostocaceae	Amazonocrinis	Amazonocrinis sp002368335	Free-living
NZ_AP018288.1_sanntis_2	NZ_AP018288.1	344612	368865	Other	00	sanntis	/nfs/research/rdf/escameron/2023_phylogenomic_lichen_cyanos/sanntis/output_gff3/GCF_002368335.1_ASM236833v1_genomic_sanntis	4655	37124	237	GCF_016056305.1_ASM1605630v1_CLST_1	0.697674	PF01165;-1;;PF00067;PF19086;PF00067;PF00069>PF13191>PF01590>PF00512>PF02518;-1;;-1;;PF08241;PF13231;PF01047;PF01797;PF12323>PF01385>PF07282;PF13533>PF16576;PF05977;-1;;PF07690	GCF_002368335.1_ASM236833v1_genomic	NZ_AP018288.1	SanntiSv0.9.1	CLUSTER	344612	368865	NA	NA	GCF_002368335.1_ASM236833v1_genomic_sanntis	BGC0000892	Other	0.726	0.53	partial=00	Aquatic	Freshwater	Aquatic	Cyanobacteriales	Nostocaceae	Amazonocrinis	Amazonocrinis sp002368335	Free-living
NZ_AP018288.1_sanntis_20	NZ_AP018288.1	2970436	2999332	Polyketide	00	sanntis	/nfs/research/rdf/escameron/2023_phylogenomic_lichen_cyanos/sanntis/output_gff3/GCF_002368335.1_ASM236833v1_genomic_sanntis	10579	44633	212	GCF_005222785.1_ASM522278v1_CLST_7	0.5625	PF00561;PF00440>PF16925;PF00106;PF07366;PF07883;PF00732>PF05199;PF11300;PF00109>PF02801>PF00698>PF00550>PF00550>PF08659>PF14765;PF01494;PF05834;PF00171;PF03055;PF01494;PF08012;PF08012;PF03625	GCF_002368335.1_ASM236833v1_genomic	NZ_AP018288.1	SanntiSv0.9.1	CLUSTER	2970436	2999332	NA	NA	GCF_002368335.1_ASM236833v1_genomic_sanntis	BGC0000050	Polyketide	0.589	0.95	partial=00	Aquatic	Freshwater	Aquatic	Cyanobacteriales	Nostocaceae	Amazonocrinis	Amazonocrinis sp002368335	Free-living
NZ_AP018288.1_sanntis_21	NZ_AP018288.1	3060121	3116425	NRP	00	sanntis	/nfs/research/rdf/escameron/2023_phylogenomic_lichen_cyanos/sanntis/output_gff3/GCF_002368335.1_ASM236833v1_genomic_sanntis	10756	43193	210	GCF_001904675.1_ASM190467v1_CLST_20	0.4	PF00395>PF04966;-1;;PF00664>PF00005;PF00664>PF00005;-1;;-1;;PF00656>PF05729>PF00400>PF00400>PF00400>PF00400>PF00400>PF00400>PF00400>PF00400>PF00400>PF00400>PF00400>PF00400>PF00400>PF00400;-1;;PF12323>PF01385>PF07282;PF01797;-1;;-1;;-1;;PF08972;PF00355>PF19112;PF00106;PF00501>PF02771>PF02770>PF00441>PF00550>PF00155;PF01565>PF04030;PF02310>PF04055>PF13282;PF00668>PF00501>PF13193>PF00550>PF00668>PF00668>PF00501>PF13193>PF00550>PF00975;-1;;-1;;PF05118;PF07690;PF05908;PF08241;-1;;PF00931>PF00805>PF00400>PF00400>PF00400>PF00400>PF00400>PF00400>PF00400>PF00400>PF00400>PF00400>PF00400>PF00400>PF00400>PF00400;PF00487;PF00124;-1;;PF07883;PF02861>PF02861>PF00004>PF17871>PF07724>PF10431	GCF_002368335.1_ASM236833v1_genomic	NZ_AP018288.1	SanntiSv0.9.1	CLUSTER	3060121	3116425	NA	NA	GCF_002368335.1_ASM236833v1_genomic_sanntis	BGC0000458	NRP	0.639	0.86	partial=00	Aquatic	Freshwater	Aquatic	Cyanobacteriales	Nostocaceae	Amazonocrinis	Amazonocrinis sp002368335	Free-living
NZ_AP018288.1_sanntis_22	NZ_AP018288.1	3266949	3299946	Polyketide	00	sanntis	/nfs/research/rdf/escameron/2023_phylogenomic_lichen_cyanos/sanntis/output_gff3/GCF_002368335.1_ASM236833v1_genomic_sanntis	17131	55223	212	GCF_020829465.1_ASM2082946v1_CLST_3	0.714286	PF01584;-1;;-1;;PF06739>PF06739>PF06739>PF06739>PF06739;PF07690;PF06925>PF04101;PF13450>PF03275;PF06925>PF04101;PF00106;PF18563;PF00109>PF02801>PF16197>PF00698>PF00550;PF00109>PF02801>PF16197>PF00698>PF08659>PF00550;PF00109>PF02801>PF16197>PF00698>PF08659>PF00550;-1;;PF00550;-1;;PF00501;PF00072>PF12833;PF01814	GCF_002368335.1_ASM236833v1_genomic	NZ_AP018288.1	SanntiSv0.9.1	CLUSTER	3266949	3299946	NA	NA	GCF_002368335.1_ASM236833v1_genomic_sanntis	BGC0000051	Polyketide	0.514	0.89	partial=00	Aquatic	Freshwater	Aquatic	Cyanobacteriales	Nostocaceae	Amazonocrinis	Amazonocrinis sp002368335	Free-living
NZ_AP018288.1_sanntis_23	NZ_AP018288.1	3359284	3418262	Alkaloid	00	sanntis	/nfs/research/rdf/escameron/2023_phylogenomic_lichen_cyanos/sanntis/output_gff3/GCF_002368335.1_ASM236833v1_genomic_sanntis	7232	4619	10	GCF_016056305.1_ASM1605630v1_CLST_20	0.630435	PF10509>PF00288>PF08544;-1;;PF05721;-1;;PF04616;PF13692>PF13450>PF03275;PF00232>PF04321;PF16363;-1;;PF14516;PF14516;PF07690;PF01041;PF04116;PF00496;PF01757;PF00355>PF19298;PF00355>PF19298;PF00355>PF19298;PF00355>PF19298;PF05050;PF04055;PF13231;PF00535;PF04138;PF00106;PF13439>PF13692;PF00355>PF19298;PF00355>PF19298;PF01370;PF01370;PF00067;PF00355>PF19112;PF01370;PF01494;PF00355>PF19298;PF04622;PF00067;PF13249>PF13243;PF01266>PF08491;PF00494;PF00355>PF08417;PF11320;PF00445;PF08447>PF00512>PF02518>PF00072	GCF_002368335.1_ASM236833v1_genomic	NZ_AP018288.1	SanntiSv0.9.1	CLUSTER	3359284	3418262	NA	NA	GCF_002368335.1_ASM236833v1_genomic_sanntis	BGC0000188	Alkaloid	0.725	0.42	partial=00	Aquatic	Freshwater	Aquatic	Cyanobacteriales	Nostocaceae	Amazonocrinis	Amazonocrinis sp002368335	Free-living
NZ_AP018288.1_sanntis_24	NZ_AP018288.1	3609141	3624154	NRP	00	sanntis	/nfs/research/rdf/escameron/2023_phylogenomic_lichen_cyanos/sanntis/output_gff3/GCF_002368335.1_ASM236833v1_genomic_sanntis	14957	40464	205	GCF_015291765.1_ASM1529176v1_CLST_12	0.47619	PF08479>PF03865;PF01207;PF06719>PF12833;PF00106;PF12680;-1;;-1;;PF00668>PF00501>PF13193;PF00501;-1;;-1;;-1;;-1;;-1;;-1;;PF00772>PF03796	GCF_002368335.1_ASM236833v1_genomic	NZ_AP018288.1	SanntiSv0.9.1	CLUSTER	3609141	3624154	NA	NA	GCF_002368335.1_ASM236833v1_genomic_sanntis	BGC0001185	NRP	0.556	0.57	partial=00	Aquatic	Freshwater	Aquatic	Cyanobacteriales	Nostocaceae	Amazonocrinis	Amazonocrinis sp002368335	Free-living
NZ_AP018288.1_sanntis_25	NZ_AP018288.1	3703109	3773272	NRP|Polyketide	00	sanntis	/nfs/research/rdf/escameron/2023_phylogenomic_lichen_cyanos/sanntis/output_gff3/GCF_002368335.1_ASM236833v1_genomic_sanntis	12713	20411	212	GCF_001373435.1_spAn4DRAFT_v1_CLST_20	0.539683	PF00005;PF00005>PF08352;PF00528;PF19300>PF00528;PF00496;PF00201;PF11741>PF07715>PF00593;PF00501>PF00550>PF00668>PF00501>PF13193>PF00550>PF00668>PF00501>PF13193;PF00550;PF00668;PF13649;PF00534;PF13537>PF00733;PF00668>PF00501>PF13193>PF00550>PF00668>PF00501>PF13193>PF00550;PF00109>PF02801>PF16197>PF00698>PF08659>PF00550>PF00668>PF00501>PF00881>PF00550;PF18563>PF00668>PF00501>PF13193>PF00550>PF00975;PF00668;PF00501>PF13193>PF00550;PF16197>PF00698>PF00698>PF00550;PF02801;PF00550>PF00109;PF00501;-1;;-1;;-1;;PF05685;-1;;PF05729>PF00805>PF00805>PF00805>PF00805;PF00400>PF00400>PF00400>PF00400>PF00400>PF00400>PF00400;-1;;PF13460;PF01894;PF00155;PF06296;PF01381;PF00936;PF00109>PF02801;PF00160	GCF_002368335.1_ASM236833v1_genomic	NZ_AP018288.1	SanntiSv0.9.1	CLUSTER	3703109	3773272	NA	NA	GCF_002368335.1_ASM236833v1_genomic_sanntis	BGC0001467	NRP Polyketide	0.528	0.91	partial=00	Aquatic	Freshwater	Aquatic	Cyanobacteriales	Nostocaceae	Amazonocrinis	Amazonocrinis sp002368335	Free-living
NZ_AP018288.1_sanntis_26	NZ_AP018288.1	4067415	4138683	NRP	00	sanntis	/nfs/research/rdf/escameron/2023_phylogenomic_lichen_cyanos/sanntis/output_gff3/GCF_002368335.1_ASM236833v1_genomic_sanntis	15146	67227	212	GCF_015207005.2_ASM1520700v2_CLST_27	0.505495	PF00583;PF02668;PF13417;PF00892>PF00892;PF00583;PF11533;PF14231>PF14232;PF00155;-1;;PF03259;PF00071;PF14332;PF00109>PF02801>PF16197>PF00698>PF08242>PF08659>PF00550>PF00975;PF00668>PF00501>PF07238>PF00550;PF00501>PF08242>PF00550>PF00668>PF00501>PF13193>PF07238>PF00550;PF13649;PF00005;PF01061;-1;;PF05226;PF00072;-1;;PF13533>PF13437;PF03412>PF00664>PF00005;-1;;-1;;-1;;PF00069>PF13191>PF01590>PF00512>PF02518;-1;;PF14516;PF14516>PF00400>PF00400>PF00400>PF00400>PF00400>PF00400>PF00400>PF00400>PF00400>PF00400>PF00400>PF00400>PF00400>PF00400;-1;;-1;;PF00144;PF03636>PF03632>PF03633>PF13419;PF00862>PF00534;-1;;-1;;-1;;PF04273;PF00571>PF00571>PF00989>PF00989>PF08447>PF08447>PF08447>PF08448>PF00512>PF02518>PF00072	GCF_002368335.1_ASM236833v1_genomic	NZ_AP018288.1	SanntiSv0.9.1	CLUSTER	4067415	4138683	NA	NA	GCF_002368335.1_ASM236833v1_genomic_sanntis	BGC0000335	NRP	0.634	0.8	partial=00	Aquatic	Freshwater	Aquatic	Cyanobacteriales	Nostocaceae	Amazonocrinis	Amazonocrinis sp002368335	Free-living
NZ_AP018288.1_sanntis_27	NZ_AP018288.1	4169312	4188154	RiPP	00	sanntis	/nfs/research/rdf/escameron/2023_phylogenomic_lichen_cyanos/sanntis/output_gff3/GCF_002368335.1_ASM236833v1_genomic_sanntis	20061	12265	237	GCF_002368195.1_ASM236819v1_CLST_13	0.666667	PF14516;PF00069>PF13191>PF01590>PF14516;PF04055>PF13186;-1;;PF04909;-1;;PF04909;PF02624;PF01636;PF07845;PF02571;PF00590>PF01135	GCF_002368335.1_ASM236833v1_genomic	NZ_AP018288.1	SanntiSv0.9.1	CLUSTER	4169312	4188154	NA	NA	GCF_002368335.1_ASM236833v1_genomic_sanntis	BGC0000606	RiPP	0.652	0.54	partial=00	Aquatic	Freshwater	Aquatic	Cyanobacteriales	Nostocaceae	Amazonocrinis	Amazonocrinis sp002368335	Free-living
NZ_AP018288.1_sanntis_28	NZ_AP018288.1	4505441	4514727	Other	00	sanntis	/nfs/research/rdf/escameron/2023_phylogenomic_lichen_cyanos/sanntis/output_gff3/GCF_002368335.1_ASM236833v1_genomic_sanntis	13932	45655	207	ERZ7463433_FASTA_CLST_702	0.727273	PF07992;-1;;PF00067;PF01656;-1;;PF12697;PF00403>PF00122>PF00702	GCF_002368335.1_ASM236833v1_genomic	NZ_AP018288.1	SanntiSv0.9.1	CLUSTER	4505441	4514727	NA	NA	GCF_002368335.1_ASM236833v1_genomic_sanntis	BGC0000890	Other	0.705	0.72	partial=00	Aquatic	Freshwater	Aquatic	Cyanobacteriales	Nostocaceae	Amazonocrinis	Amazonocrinis sp002368335	Free-living
NZ_AP018288.1_sanntis_29	NZ_AP018288.1	4579631	4590282	RiPP	00	sanntis	/nfs/research/rdf/escameron/2023_phylogenomic_lichen_cyanos/sanntis/output_gff3/GCF_002368335.1_ASM236833v1_genomic_sanntis	4097	25574	166	ERZ2647878_FASTA_CLST_482	0.461538	PF05019;PF00639;PF00664>PF00005;-1;;PF08964>PF14564;-1;;PF00264;PF10017;PF00696>PF01472	GCF_002368335.1_ASM236833v1_genomic	NZ_AP018288.1	SanntiSv0.9.1	CLUSTER	4579631	4590282	NA	NA	GCF_002368335.1_ASM236833v1_genomic_sanntis	BGC0000581	RiPP	0.714	0.71	partial=00	Aquatic	Freshwater	Aquatic	Cyanobacteriales	Nostocaceae	Amazonocrinis	Amazonocrinis sp002368335	Free-living
NZ_AP018288.1_sanntis_3	NZ_AP018288.1	640021	694663	Saccharide	00	sanntis	/nfs/research/rdf/escameron/2023_phylogenomic_lichen_cyanos/sanntis/output_gff3/GCF_002368335.1_ASM236833v1_genomic_sanntis	6913	23404	0	GCF_016056305.1_ASM1605630v1_CLST_53	0.691358	PF13614;-1;;PF00656>PF05419;PF02698;PF02543>PF16861;PF08241;PF00535;PF05721;PF13579>PF00534;PF13537>PF00733;PF13579>PF00534;PF13439>PF00534;PF05721;PF13439>PF00534;-1;;PF00535;PF13692;PF00534;PF12996>PF13524;PF00534;-1;;PF13579>PF00534;PF00535;PF04230;PF13537>PF00733;PF00535;PF13340>PF13586;PF13439>PF00534;PF13439>PF00534;PF13692;PF01041;PF01370;PF00551>PF02911;-1;;PF01041;PF01408>PF02894;-1;;PF00132>PF14602;PF00005;PF01061;-1;;PF13579>PF00534;PF09140;-1;	GCF_002368335.1_ASM236833v1_genomic	NZ_AP018288.1	SanntiSv0.9.1	CLUSTER	640021	694663	NA	NA	GCF_002368335.1_ASM236833v1_genomic_sanntis	BGC0000784	Saccharide	0.605	0.46	partial=00	Aquatic	Freshwater	Aquatic	Cyanobacteriales	Nostocaceae	Amazonocrinis	Amazonocrinis sp002368335	Free-living
NZ_AP018288.1_sanntis_30	NZ_AP018288.1	4771199	4783114	NRP	00	sanntis	/nfs/research/rdf/escameron/2023_phylogenomic_lichen_cyanos/sanntis/output_gff3/GCF_002368335.1_ASM236833v1_genomic_sanntis	4638	47022	251	GCF_014222255.1_ASM1422225v1_CLST_65	0.533333	PF03739;PF00571>PF00571>PF02672;-1;;PF01427;PF03073;PF01761;PF01596;PF02655;PF07478;PF03073	GCF_002368335.1_ASM236833v1_genomic	NZ_AP018288.1	SanntiSv0.9.1	CLUSTER	4771199	4783114	NA	NA	GCF_002368335.1_ASM236833v1_genomic_sanntis	BGC0000427	NRP	0.543	0.76	partial=00	Aquatic	Freshwater	Aquatic	Cyanobacteriales	Nostocaceae	Amazonocrinis	Amazonocrinis sp002368335	Free-living
NZ_AP018288.1_sanntis_31	NZ_AP018288.1	5054773	5066331	Other	00	sanntis	/nfs/research/rdf/escameron/2023_phylogenomic_lichen_cyanos/sanntis/output_gff3/GCF_002368335.1_ASM236833v1_genomic_sanntis	9483	61474	207	GCF_016056305.1_ASM1605630v1_CLST_66	0.526316	PF00905;PF14226>PF03171;-1;;PF00067;PF01593;-1;;PF00535;-1;;PF13469;PF08323>PF00534	GCF_002368335.1_ASM236833v1_genomic	NZ_AP018288.1	SanntiSv0.9.1	CLUSTER	5054773	5066331	NA	NA	GCF_002368335.1_ASM236833v1_genomic_sanntis	BGC0001224	Other	0.641	0.84	partial=00	Aquatic	Freshwater	Aquatic	Cyanobacteriales	Nostocaceae	Amazonocrinis	Amazonocrinis sp002368335	Free-living
NZ_AP018288.1_sanntis_32	NZ_AP018288.1	5259028	5295961	NRP|Polyketide	00	sanntis	/nfs/research/rdf/escameron/2023_phylogenomic_lichen_cyanos/sanntis/output_gff3/GCF_002368335.1_ASM236833v1_genomic_sanntis	3664	67668	212	GCF_003003795.1_ASM300379v1_CLST_11	0.439024	PF02672;PF01926>PF05128;PF04055>PF11946;PF01370;PF00873>PF00873>PF00873>PF00873;PF01048;PF00201;PF00109>PF02801>PF16197>PF00698>PF00550>PF00975;PF00067;PF00501>PF00550;-1;;PF12706>PF12706;PF05050;-1;;PF02283;-1;;-1;;PF00535;PF00535;-1;;PF06051;PF12770>PF05226;PF08852;PF13424>PF12770;-1;;-1;;-1;;PF19872	GCF_002368335.1_ASM236833v1_genomic	NZ_AP018288.1	SanntiSv0.9.1	CLUSTER	5259028	5295961	NA	NA	GCF_002368335.1_ASM236833v1_genomic_sanntis	BGC0001089	NRP Polyketide	0.549	0.83	partial=00	Aquatic	Freshwater	Aquatic	Cyanobacteriales	Nostocaceae	Amazonocrinis	Amazonocrinis sp002368335	Free-living
NZ_AP018288.1_sanntis_33	NZ_AP018288.1	5678897	5733458	NRP|Polyketide	00	sanntis	/nfs/research/rdf/escameron/2023_phylogenomic_lichen_cyanos/sanntis/output_gff3/GCF_002368335.1_ASM236833v1_genomic_sanntis	12749	17734	212	GCF_002367995.1_ASM236799v1_CLST_26	0.596491	PF00239>PF07508;-1;;-1;;PF01609;PF12704>PF02687;PF16576>PF00529;PF11300;PF00501>PF00296>PF00550>PF00109>PF02801>PF16197>PF00698>PF00550>PF00202>PF00668>PF00501>PF13193>PF00550>PF00668;PF00668;PF00668>PF00501>PF13193;PF00501>PF13193>PF00550>PF00668>PF00501>PF13193>PF00550;PF00501>PF13193>PF00550>PF00975;PF07690;PF00155;PF02668;PF03621;PF00037;PF04055>PF02579;-1;;PF08869;PF08814;PF08240>PF13602	GCF_002368335.1_ASM236833v1_genomic	NZ_AP018288.1	SanntiSv0.9.1	CLUSTER	5678897	5733458	NA	NA	GCF_002368335.1_ASM236833v1_genomic_sanntis	BGC0001231	NRP Polyketide	0.487	0.89	partial=00	Aquatic	Freshwater	Aquatic	Cyanobacteriales	Nostocaceae	Amazonocrinis	Amazonocrinis sp002368335	Free-living
NZ_AP018288.1_sanntis_34	NZ_AP018288.1	5831542	5859024	RiPP	00	sanntis	/nfs/research/rdf/escameron/2023_phylogenomic_lichen_cyanos/sanntis/output_gff3/GCF_002368335.1_ASM236833v1_genomic_sanntis	3241	27432	166	GCF_020595095.1_ASM2059509v1_CLST_13	0.571429	PF00580>PF13361;-1;;-1;;-1;;PF10184;PF02638;PF00561;PF00805;PF00664>PF00005;PF03412>PF00664>PF00005;PF13533;-1;;PF00583;-1;;PF07862;PF13575>PF05147;PF04055;PF07862;PF00027>PF00027;-1;;PF13614;-1;;PF02743	GCF_002368335.1_ASM236833v1_genomic	NZ_AP018288.1	SanntiSv0.9.1	CLUSTER	5831542	5859024	NA	NA	GCF_002368335.1_ASM236833v1_genomic_sanntis	BGC0001229	RiPP	0.6	0.67	partial=00	Aquatic	Freshwater	Aquatic	Cyanobacteriales	Nostocaceae	Amazonocrinis	Amazonocrinis sp002368335	Free-living
NZ_AP018288.1_sanntis_35	NZ_AP018288.1	6027067	6047097	RiPP	00	sanntis	/nfs/research/rdf/escameron/2023_phylogenomic_lichen_cyanos/sanntis/output_gff3/GCF_002368335.1_ASM236833v1_genomic_sanntis	18896	12524	225	ERZ1740070_FASTA_CLST_13	0.526316	PF00005;-1;;PF14234;PF12698;PF12698;PF00005>PF00005;PF13533>PF13437;PF00440>PF14246;PF00067;PF01960;PF00042>PF00042>PF00805>PF00805;-1;;PF00300>PF13499	GCF_002368335.1_ASM236833v1_genomic	NZ_AP018288.1	SanntiSv0.9.1	CLUSTER	6027067	6047097	NA	NA	GCF_002368335.1_ASM236833v1_genomic_sanntis	BGC0002005	RiPP	0.696	0.57	partial=00	Aquatic	Freshwater	Aquatic	Cyanobacteriales	Nostocaceae	Amazonocrinis	Amazonocrinis sp002368335	Free-living
NZ_AP018288.1_sanntis_36	NZ_AP018288.1	6673199	6701293	Other	00	sanntis	/nfs/research/rdf/escameron/2023_phylogenomic_lichen_cyanos/sanntis/output_gff3/GCF_002368335.1_ASM236833v1_genomic_sanntis	21792	62142	223	GCF_016056305.1_ASM1605630v1_CLST_51	0.622951	PF13535;PF13230;-1;;PF00892>PF00892;-1;;PF00682>PF08502;PF00392>PF07729;PF03055;PF00931>PF00400>PF00400>PF00400>PF00400>PF00400>PF00400>PF00400>PF00400>PF00400>PF00400>PF00400>PF00400>PF00400;-1;;PF06325;PF14518;PF00355;PF13535;PF07690;PF07859;PF13535;PF12697;PF00557;PF02805>PF12833>PF01035;PF09859;PF12323>PF01385>PF07282	GCF_002368335.1_ASM236833v1_genomic	NZ_AP018288.1	SanntiSv0.9.1	CLUSTER	6673199	6701293	NA	NA	GCF_002368335.1_ASM236833v1_genomic_sanntis	BGC0001440	Other	0.762	0.41	partial=00	Aquatic	Freshwater	Aquatic	Cyanobacteriales	Nostocaceae	Amazonocrinis	Amazonocrinis sp002368335	Free-living
NZ_AP018288.1_sanntis_37	NZ_AP018288.1	6766063	6796362	Other	00	sanntis	/nfs/research/rdf/escameron/2023_phylogenomic_lichen_cyanos/sanntis/output_gff3/GCF_002368335.1_ASM236833v1_genomic_sanntis	12868	39600	212	GCF_016056305.1_ASM1605630v1_CLST_3	0.75	PF01182;-1;;-1;;PF00005;PF02687;PF13533>PF13437;-1;;-1;;-1;;PF00109>PF02801>PF16197>PF00698>PF00550>PF00550>PF08659>PF14765;PF00109>PF02801;PF18328>PF03060;-1;;PF00111;PF00550;-1;;PF18563;PF01370;PF09912;-1;;PF08447>PF08447>PF07568>PF02518	GCF_002368335.1_ASM236833v1_genomic	NZ_AP018288.1	SanntiSv0.9.1	CLUSTER	6766063	6796362	NA	NA	GCF_002368335.1_ASM236833v1_genomic_sanntis	BGC0000869	Other	0.44	0.92	partial=00	Aquatic	Freshwater	Aquatic	Cyanobacteriales	Nostocaceae	Amazonocrinis	Amazonocrinis sp002368335	Free-living
NZ_AP018288.1_sanntis_38	NZ_AP018288.1	6821677	6838292	Other	00	sanntis	/nfs/research/rdf/escameron/2023_phylogenomic_lichen_cyanos/sanntis/output_gff3/GCF_002368335.1_ASM236833v1_genomic_sanntis	4305	8249	214	ERZ780647_FASTA_CLST_47	0.736842	PF00753;PF00067;-1;;-1;;-1;;-1;;PF20551;PF00732>PF05199;PF00941;PF00111>PF01799>PF01315>PF02738>PF20256>PF20256	GCF_002368335.1_ASM236833v1_genomic	NZ_AP018288.1	SanntiSv0.9.1	CLUSTER	6821677	6838292	NA	NA	GCF_002368335.1_ASM236833v1_genomic_sanntis	BGC0001191	Other	0.614	0.63	partial=00	Aquatic	Freshwater	Aquatic	Cyanobacteriales	Nostocaceae	Amazonocrinis	Amazonocrinis sp002368335	Free-living
NZ_AP018288.1_sanntis_39	NZ_AP018288.1	7704424	7738623	NRP|Polyketide	00	sanntis	/nfs/research/rdf/escameron/2023_phylogenomic_lichen_cyanos/sanntis/output_gff3/GCF_002368335.1_ASM236833v1_genomic_sanntis	12807	71688	212	GCF_013116615.1_ASM1311661v1_CLST_22	0.528302	PF02881>PF00448>PF02978;PF01494>PF01494;-1;;PF01323;PF05195>PF00557;-1;;PF02567;PF02687;PF13533>PF13437;PF13924;PF10184;-1;;PF00109>PF02801>PF16197>PF00698>PF14765>PF08242>PF08240>PF13602>PF08659>PF00550>PF00668>PF00501>PF13193>PF00550;PF00109>PF02801>PF16197>PF00698>PF00550>PF00975;PF00743;-1;;PF14229;PF00440>PF14246;PF00675>PF00675>PF05193	GCF_002368335.1_ASM236833v1_genomic	NZ_AP018288.1	SanntiSv0.9.1	CLUSTER	7704424	7738623	NA	NA	GCF_002368335.1_ASM236833v1_genomic_sanntis	BGC0000989	NRP Polyketide	0.495	0.93	partial=00	Aquatic	Freshwater	Aquatic	Cyanobacteriales	Nostocaceae	Amazonocrinis	Amazonocrinis sp002368335	Free-living
NZ_AP018288.1_sanntis_4	NZ_AP018288.1	870715	917131	NRP	00	sanntis	/nfs/research/rdf/escameron/2023_phylogenomic_lichen_cyanos/sanntis/output_gff3/GCF_002368335.1_ASM236833v1_genomic_sanntis	9230	30057	255	GCF_004014695.1_ASM401469v1_CLST_8	0.54902	PF00353;PF00501>PF08659>PF00550;PF18563>PF00668>PF00501>PF13193>PF00501>PF08659>PF00550;PF00668>PF00501>PF13193>PF00550>PF00975;PF01435;PF04011;-1;;PF05694;PF00547;PF00699;PF02492;PF01774;PF05194;PF01730;PF00449>PF01979;PF01544;PF00005>PF08352>PF00005>PF08352;-1;;PF00583;PF05729>PF13646>PF13646>PF13646>PF13646;-1;;PF03109;-1;	GCF_002368335.1_ASM236833v1_genomic	NZ_AP018288.1	SanntiSv0.9.1	CLUSTER	870715	917131	NA	NA	GCF_002368335.1_ASM236833v1_genomic_sanntis	BGC0001824	NRP	0.619	0.84	partial=00	Aquatic	Freshwater	Aquatic	Cyanobacteriales	Nostocaceae	Amazonocrinis	Amazonocrinis sp002368335	Free-living
NZ_AP018288.1_sanntis_40	NZ_AP018288.1	7745475	7761507	RiPP	00	sanntis	/nfs/research/rdf/escameron/2023_phylogenomic_lichen_cyanos/sanntis/output_gff3/GCF_002368335.1_ASM236833v1_genomic_sanntis	4554	40871	166	GCF_000147335.1_ASM14733v1_CLST_4	0.72	PF01636;PF17914;PF00639;-1;;PF13533>PF13437;PF03412>PF00664>PF00005;PF13384>PF13592;-1;;PF13437;PF13460;PF03372	GCF_002368335.1_ASM236833v1_genomic	NZ_AP018288.1	SanntiSv0.9.1	CLUSTER	7745475	7761507	NA	NA	GCF_002368335.1_ASM236833v1_genomic_sanntis	BGC0002005	RiPP	0.45	0.62	partial=00	Aquatic	Freshwater	Aquatic	Cyanobacteriales	Nostocaceae	Amazonocrinis	Amazonocrinis sp002368335	Free-living
NZ_AP018288.1_sanntis_41	NZ_AP018288.1	7918533	7929161	Other	00	sanntis	/nfs/research/rdf/escameron/2023_phylogenomic_lichen_cyanos/sanntis/output_gff3/GCF_002368335.1_ASM236833v1_genomic_sanntis	19563	33096	207	GCF_029891785.1_ASM2989178v1_CLST_11	0.833333	PF09274;PF00355>PF19112;PF00355>PF19112;PF01218;-1;;-1;;PF01565>PF09265;PF13533>PF13437;PF02687;PF00005	GCF_002368335.1_ASM236833v1_genomic	NZ_AP018288.1	SanntiSv0.9.1	CLUSTER	7918533	7929161	NA	NA	GCF_002368335.1_ASM236833v1_genomic_sanntis	BGC0001525	Other	0.6	0.41	partial=00	Aquatic	Freshwater	Aquatic	Cyanobacteriales	Nostocaceae	Amazonocrinis	Amazonocrinis sp002368335	Free-living
NZ_AP018288.1_sanntis_42	NZ_AP018288.1	8197393	8216134	RiPP	00	sanntis	/nfs/research/rdf/escameron/2023_phylogenomic_lichen_cyanos/sanntis/output_gff3/GCF_002368335.1_ASM236833v1_genomic_sanntis	4209	17795	166	GCF_001548375.1_ASM154837v1_CLST_12	0.636364	-1;;PF05419;PF06472>PF00005;-1;;PF13385>PF01734;-1;;-1;;PF12559;PF12559;PF12559;PF12559;PF13302;PF00400>PF00400>PF00400>PF00400>PF00400>PF00400>PF00400>PF00400>PF00400>PF00400>PF00400>PF00400>PF00400>PF00400>PF00400>PF08662>PF00400>PF00400>PF00400>PF00400>PF17874>PF13424>PF12770	GCF_002368335.1_ASM236833v1_genomic	NZ_AP018288.1	SanntiSv0.9.1	CLUSTER	8197393	8216134	NA	NA	GCF_002368335.1_ASM236833v1_genomic_sanntis	BGC0000594	RiPP	0.535	0.83	partial=00	Aquatic	Freshwater	Aquatic	Cyanobacteriales	Nostocaceae	Amazonocrinis	Amazonocrinis sp002368335	Free-living
NZ_AP018288.1_sanntis_43	NZ_AP018288.1	8263394	8340307	NRP|Polyketide	00	sanntis	/nfs/research/rdf/escameron/2023_phylogenomic_lichen_cyanos/sanntis/output_gff3/GCF_002368335.1_ASM236833v1_genomic_sanntis	13536	67105	212	GCF_025860405.1_ASM2586040v1_CLST_33	0.698413	PF01055;-1;;PF04226;PF04755;PF00583;PF13354;-1;;-1;;PF01804;PF03621;PF13649;PF00202;PF00109>PF02801>PF16197>PF00698>PF00550>PF00202>PF00975;PF00668>PF00501>PF13193>PF00550;PF02668;PF00668;-1;;PF13621;PF05118;PF00109>PF02801>PF16197>PF00698>PF08242>PF08659>PF00550;PF18563>PF00668>PF00501>PF13193>PF00550;PF00668>PF00501>PF13193>PF00550>PF00668>PF00501>PF13193>PF00550;PF00668>PF00550>PF00668>PF02668;PF00668>PF00501>PF13193>PF00550>PF00668;-1;;PF00109>PF02801>PF16197>PF00698>PF08659>PF00550>PF00668;PF02668;PF00501>PF00550>PF00668>PF00501>PF13193>PF00550;PF11741>PF07715>PF00593;PF07690;PF06276;PF01497;PF00005;PF01032;PF01032	GCF_002368335.1_ASM236833v1_genomic	NZ_AP018288.1	SanntiSv0.9.1	CLUSTER	8263394	8340307	NA	NA	GCF_002368335.1_ASM236833v1_genomic_sanntis	BGC0002001	NRP Polyketide	0.393	0.98	partial=00	Aquatic	Freshwater	Aquatic	Cyanobacteriales	Nostocaceae	Amazonocrinis	Amazonocrinis sp002368335	Free-living
NZ_AP018288.1_sanntis_5	NZ_AP018288.1	1122923	1141670	NRP|Polyketide	00	sanntis	/nfs/research/rdf/escameron/2023_phylogenomic_lichen_cyanos/sanntis/output_gff3/GCF_002368335.1_ASM236833v1_genomic_sanntis	3665	40967	212	GCF_016056305.1_ASM1605630v1_CLST_31	0.8	PF01368>PF02272>PF17768;-1;;-1;;PF00067;PF00067;PF00501>PF00550;PF00266;PF00109>PF02801>PF16197>PF00698>PF00550>PF00668;PF01425;-1;;PF00557;-1;	GCF_002368335.1_ASM236833v1_genomic	NZ_AP018288.1	SanntiSv0.9.1	CLUSTER	1122923	1141670	NA	NA	GCF_002368335.1_ASM236833v1_genomic_sanntis	BGC0000996	NRP Polyketide	0.429	0.9	partial=00	Aquatic	Freshwater	Aquatic	Cyanobacteriales	Nostocaceae	Amazonocrinis	Amazonocrinis sp002368335	Free-living
NZ_AP018288.1_sanntis_6	NZ_AP018288.1	1383417	1395643	Other	00	sanntis	/nfs/research/rdf/escameron/2023_phylogenomic_lichen_cyanos/sanntis/output_gff3/GCF_002368335.1_ASM236833v1_genomic_sanntis	4789	12675	37	GCF_016056305.1_ASM1605630v1_CLST_74	0.857143	PF07705>PF19580>PF05345>PF00353>PF00353;-1;;PF00487;PF00550;PF02353;PF00067;PF00501	GCF_002368335.1_ASM236833v1_genomic	NZ_AP018288.1	SanntiSv0.9.1	CLUSTER	1383417	1395643	NA	NA	GCF_002368335.1_ASM236833v1_genomic_sanntis	BGC0000892	Other	0.6	0.61	partial=00	Aquatic	Freshwater	Aquatic	Cyanobacteriales	Nostocaceae	Amazonocrinis	Amazonocrinis sp002368335	Free-living
NZ_AP018288.1_sanntis_7	NZ_AP018288.1	1498109	1527999	Polyketide	00	sanntis	/nfs/research/rdf/escameron/2023_phylogenomic_lichen_cyanos/sanntis/output_gff3/GCF_002368335.1_ASM236833v1_genomic_sanntis	18420	74604	581	GCF_002897315.1_ASM289731v1_CLST_13	0.541667	PF13458;-1;;PF00561>PF00561;-1;;PF08450;PF00400>PF00400>PF00400;-1;;-1;;-1;;PF13808;PF04140;PF08392>PF02797;PF00743;PF00109>PF02801>PF16197>PF00698>PF00550>PF00975;PF00109>PF02801>PF16197>PF00698>PF00550;PF00501>PF00550;PF00881;PF00903;-1;;-1;;-1;;PF00400>PF00400>PF00400;PF02611;PF01242;PF05023	GCF_002368335.1_ASM236833v1_genomic	NZ_AP018288.1	SanntiSv0.9.1	CLUSTER	1498109	1527999	NA	NA	GCF_002368335.1_ASM236833v1_genomic_sanntis	BGC0001064	Polyketide	0.494	0.97	partial=00	Aquatic	Freshwater	Aquatic	Cyanobacteriales	Nostocaceae	Amazonocrinis	Amazonocrinis sp002368335	Free-living
NZ_AP018288.1_sanntis_8	NZ_AP018288.1	1692667	1722511	RiPP	00	sanntis	/nfs/research/rdf/escameron/2023_phylogenomic_lichen_cyanos/sanntis/output_gff3/GCF_002368335.1_ASM236833v1_genomic_sanntis	9685	37795	237	GCF_014698065.1_ASM1469806v1_CLST_34	0.424242	PF01590>PF13426>PF00989>PF13188>PF01590>PF07568>PF02518;-1;;-1;;-1;;PF17784;-1;;-1;;PF05721;PF05721;PF08007;PF04055;PF01565>PF09129;PF13640;-1;;PF01494;-1;;PF13575>PF05147;PF00881>PF00881;PF12697;PF01370;PF00226>PF00805>PF00805;-1;;-1;;PF00793	GCF_002368335.1_ASM236833v1_genomic	NZ_AP018288.1	SanntiSv0.9.1	CLUSTER	1692667	1722511	NA	NA	GCF_002368335.1_ASM236833v1_genomic_sanntis	BGC0000598	RiPP	0.726	0.65	partial=00	Aquatic	Freshwater	Aquatic	Cyanobacteriales	Nostocaceae	Amazonocrinis	Amazonocrinis sp002368335	Free-living
NZ_AP018288.1_sanntis_9	NZ_AP018288.1	1868445	1897005	Saccharide	00	sanntis	/nfs/research/rdf/escameron/2023_phylogenomic_lichen_cyanos/sanntis/output_gff3/GCF_002368335.1_ASM236833v1_genomic_sanntis	1746	37550	30	GCF_004339745.1_ASM433974v1_CLST_19	0.539683	PF14597;PF01112;PF02655;-1;;PF00805>PF00805>PF00805>PF00805;-1;;PF02836;PF01022;PF01758;PF01451;PF00903;-1;;PF13439>PF13692;-1;;PF00535;PF14897;PF00535;PF13440;PF04230;PF02706>PF13807>PF13614;-1;;PF02397;PF01370;PF08447>PF08448>PF13188>PF00512>PF02518>PF00072	GCF_002368335.1_ASM236833v1_genomic	NZ_AP018288.1	SanntiSv0.9.1	CLUSTER	1868445	1897005	NA	NA	GCF_002368335.1_ASM236833v1_genomic_sanntis	BGC0001380	Saccharide	0.524	0.42	partial=00	Aquatic	Freshwater	Aquatic	Cyanobacteriales	Nostocaceae	Amazonocrinis	Amazonocrinis sp002368335	Free-living
NZ_AP018289.1_sanntis_1	NZ_AP018289.1	129527	137775	RiPP	00	sanntis	/nfs/research/rdf/escameron/2023_phylogenomic_lichen_cyanos/sanntis/output_gff3/GCF_002368335.1_ASM236833v1_genomic_sanntis	9256	64403	179	GCF_000316645.1_ASM31664v1_CLST_7	0.888889	PF00005;-1;;-1;;PF00899;PF02624;PF00881;PF03547	GCF_002368335.1_ASM236833v1_genomic	NZ_AP018289.1	SanntiSv0.9.1	CLUSTER	129527	137775	NA	NA	GCF_002368335.1_ASM236833v1_genomic_sanntis	BGC0001640	RiPP	0.371	0.93	partial=00	Aquatic	Freshwater	Aquatic	Cyanobacteriales	Nostocaceae	Amazonocrinis	Amazonocrinis sp002368335	Free-living
NZ_AP018290.1_sanntis_1	NZ_AP018290.1	251807	297775	Saccharide	00	sanntis	/nfs/research/rdf/escameron/2023_phylogenomic_lichen_cyanos/sanntis/output_gff3/GCF_002368415.1_ASM236841v1_genomic_sanntis.gff	7213	50351	6	GCF_002368415.1_ASM236841v1_CLST_0	0.777778	PF00331;PF03808;PF02397;PF13578;PF13807>PF10609;PF00132;PF13641;PF04932;PF00535;PF01408;PF01370;PF00534;PF13440;PF13472;-1;;PF14516;-1;;PF07690;PF12849;PF00106;PF03992;PF05368;-1;;PF00126>PF03466;PF00400;-1;;PF19077>PF19077>PF19077>PF19077>PF01569>PF05593>PF05593>PF05593>PF13517>PF13517>PF13517>PF13517>PF13517>PF05593>PF05593>PF05593>PF05593>PF05593>PF05593>PF05593>PF05593>PF05593>PF05593>PF05593>PF05593;-1;	GCF_002368415.1_ASM236841v1_genomic	NZ_AP018290.1	SanntiSv0.9.1	CLUSTER	251807	297775	NA	NA	GCF_002368415.1_ASM236841v1_genomic_sanntis.gff	BGC0000733	Saccharide	0.711	0.41	partial=00	Terrestrial	Concrete	Terrestrial	Cyanobacteriales	Nostocaceae	Calothrix	Calothrix sp002368415	Free-living
NZ_AP018290.1_sanntis_10	NZ_AP018290.1	1981643	2019719	Saccharide	00	sanntis	/nfs/research/rdf/escameron/2023_phylogenomic_lichen_cyanos/sanntis/output_gff3/GCF_002368415.1_ASM236841v1_genomic_sanntis.gff	1252	12269	0	GCF_002368415.1_ASM236841v1_CLST_9	0.763158	-1;;-1;;PF13517;PF00535;PF13692;PF00535;PF00535;PF13489;PF08241;PF05711;PF00005>PF14524;PF00535;PF13524>PF13579>PF00534;PF12996>PF13524;PF12996>PF13524;PF00534;PF13489;PF00005>PF14524;PF01061;PF11061;PF02374>PF17886;PF01040;PF07690;PF00155;PF00355>PF19112;PF04116;PF06127;PF04909;PF02310>PF04055>PF13282;-1;;PF01370;PF08240;PF04187	GCF_002368415.1_ASM236841v1_genomic	NZ_AP018290.1	SanntiSv0.9.1	CLUSTER	1981643	2019719	NA	NA	GCF_002368415.1_ASM236841v1_genomic_sanntis.gff	BGC0000783	Saccharide	0.707	0.4	partial=00	Terrestrial	Concrete	Terrestrial	Cyanobacteriales	Nostocaceae	Calothrix	Calothrix sp002368415	Free-living
NZ_AP018290.1_sanntis_11	NZ_AP018290.1	2074341	2092135	NRP	00	sanntis	/nfs/research/rdf/escameron/2023_phylogenomic_lichen_cyanos/sanntis/output_gff3/GCF_002368415.1_ASM236841v1_genomic_sanntis.gff	-1	-1	-1	GCF_002368415.1_ASM236841v1_CLST_10	0.914286	PF14516>PF00990;PF14516>PF00990;PF04116;PF05977;PF00501>PF08659>PF00550>PF00975;PF01336>PF00152;-1;;PF13191;PF00805;PF09992;-1;;-1;;PF00571>PF00571>PF02672;PF00582	GCF_002368415.1_ASM236841v1_genomic	NZ_AP018290.1	SanntiSv0.9.1	CLUSTER	2074341	2092135	NA	NA	GCF_002368415.1_ASM236841v1_genomic_sanntis.gff	BGC0001341	NRP	0.617	0.63	partial=00	Terrestrial	Concrete	Terrestrial	Cyanobacteriales	Nostocaceae	Calothrix	Calothrix sp002368415	Free-living
NZ_AP018290.1_sanntis_12	NZ_AP018290.1	2195627	2239615	Other	00	sanntis	/nfs/research/rdf/escameron/2023_phylogenomic_lichen_cyanos/sanntis/output_gff3/GCF_002368415.1_ASM236841v1_genomic_sanntis.gff	841	24095	0	GCF_002368415.1_ASM236841v1_CLST_11	0.730159	-1;;PF00534;PF05050;PF00534;PF13704;PF00535;PF00535;PF00535;PF00535;PF01370;PF01522;PF00535>PF08241;-1;;PF03721>PF00984>PF03720;PF00535;PF00005>PF14524;PF01061;-1;;PF13579>PF00534;PF13439>PF00534;PF08241;PF13640;PF02698;-1;;-1;;-1;;-1;;-1;;-1;;-1;;-1;;PF03743;PF02706>PF13614;PF01169;PF01169;-1;;PF00067;PF02608	GCF_002368415.1_ASM236841v1_genomic	NZ_AP018290.1	SanntiSv0.9.1	CLUSTER	2195627	2239615	NA	NA	GCF_002368415.1_ASM236841v1_genomic_sanntis.gff	BGC0000868	Other	0.585	0.58	partial=00	Terrestrial	Concrete	Terrestrial	Cyanobacteriales	Nostocaceae	Calothrix	Calothrix sp002368415	Free-living
NZ_AP018290.1_sanntis_13	NZ_AP018290.1	2324748	2355501	Saccharide	00	sanntis	/nfs/research/rdf/escameron/2023_phylogenomic_lichen_cyanos/sanntis/output_gff3/GCF_002368415.1_ASM236841v1_genomic_sanntis.gff	1459	4159	30	GCF_002368415.1_ASM236841v1_CLST_12	0.736842	PF01242>PF01242;-1;;PF08241;PF11832;PF17900>PF01433>PF13646>PF13646;-1;;PF00534;PF13579>PF00534;PF13807>PF10609;PF04932;PF00535;PF00534;PF00535;PF13439>PF00534;PF01061;PF00005>PF14524;PF08241;PF13439>PF00534;PF00535;PF17994>PF13641;PF13450>PF03275;PF00534;PF00291	GCF_002368415.1_ASM236841v1_genomic	NZ_AP018290.1	SanntiSv0.9.1	CLUSTER	2324748	2355501	NA	NA	GCF_002368415.1_ASM236841v1_genomic_sanntis.gff	BGC0000803	Saccharide	0.662	0.4	partial=00	Terrestrial	Concrete	Terrestrial	Cyanobacteriales	Nostocaceae	Calothrix	Calothrix sp002368415	Free-living
NZ_AP018290.1_sanntis_14	NZ_AP018290.1	2790961	2810294	RiPP	00	sanntis	/nfs/research/rdf/escameron/2023_phylogenomic_lichen_cyanos/sanntis/output_gff3/GCF_002368415.1_ASM236841v1_genomic_sanntis.gff	3104	26019	166	GCF_002368415.1_ASM236841v1_CLST_13	0.818182	PF04055>PF13353;-1;;PF03412>PF00664>PF00005;PF00664>PF00005;PF14516;PF05226;-1;;-1;;-1;;PF13191;PF00400>PF00400>PF00400>PF00400>PF00400>PF00400>PF00400>PF00400>PF00400>PF00400>PF00400>PF00400	GCF_002368415.1_ASM236841v1_genomic	NZ_AP018290.1	SanntiSv0.9.1	CLUSTER	2790961	2810294	NA	NA	GCF_002368415.1_ASM236841v1_genomic_sanntis.gff	BGC0001887	RiPP	0.517	0.74	partial=00	Terrestrial	Concrete	Terrestrial	Cyanobacteriales	Nostocaceae	Calothrix	Calothrix sp002368415	Free-living
NZ_AP018290.1_sanntis_15	NZ_AP018290.1	2971162	3030031	Alkaloid|Terpene	00	sanntis	/nfs/research/rdf/escameron/2023_phylogenomic_lichen_cyanos/sanntis/output_gff3/GCF_002368415.1_ASM236841v1_genomic_sanntis.gff	16610	20796	255	GCF_002368415.1_ASM236841v1_CLST_14	0.720721	PF00291;PF00290;PF00218;PF05860;PF05860;PF00201;PF04820;PF01593;PF18234;-1;;PF12902;PF13533>PF13437;PF02687;PF00005;PF07690;PF01494;-1;;PF01593;PF03358;PF18152>PF00793;PF04715>PF00425>PF00117;PF13847;PF08241;PF13671;-1;;PF13417;PF00126>PF03466;-1;;-1;;PF00561;PF00106;PF12728;PF13470;PF01636;-1;;PF00196;PF19728;PF00581>PF00581;PF13649;PF08445;-1;;-1;;-1;;PF00805>PF00805>PF00805>PF00805;PF02798>PF00043	GCF_002368415.1_ASM236841v1_genomic	NZ_AP018290.1	SanntiSv0.9.1	CLUSTER	2971162	3030031	NA	NA	GCF_002368415.1_ASM236841v1_genomic_sanntis.gff	BGC0001126	Alkaloid Terpene	0.593	0.55	partial=00	Terrestrial	Concrete	Terrestrial	Cyanobacteriales	Nostocaceae	Calothrix	Calothrix sp002368415	Free-living
NZ_AP018290.1_sanntis_16	NZ_AP018290.1	3038050	3046420	Other	00	sanntis	/nfs/research/rdf/escameron/2023_phylogenomic_lichen_cyanos/sanntis/output_gff3/GCF_002368415.1_ASM236841v1_genomic_sanntis.gff	-1	-1	207	GCF_002368415.1_ASM236841v1_CLST_15	1	-1;;PF01636;PF00067;PF01385;PF03653;PF01638;-1;;-1;;PF13454;-1;;-1;;PF00112;PF01019	GCF_002368415.1_ASM236841v1_genomic	NZ_AP018290.1	SanntiSv0.9.1	CLUSTER	3038050	3046420	NA	NA	GCF_002368415.1_ASM236841v1_genomic_sanntis.gff	BGC0000902	Other	0.697	0.49	partial=00	Terrestrial	Concrete	Terrestrial	Cyanobacteriales	Nostocaceae	Calothrix	Calothrix sp002368415	Free-living
NZ_AP018290.1_sanntis_17	NZ_AP018290.1	3088570	3129419	NRP	00	sanntis	/nfs/research/rdf/escameron/2023_phylogenomic_lichen_cyanos/sanntis/output_gff3/GCF_002368415.1_ASM236841v1_genomic_sanntis.gff	15380	7541	225	GCF_002368415.1_ASM236841v1_CLST_16	0.86747	PF08239;-1;;-1;;-1;;-1;;PF14516>PF00400>PF00400>PF00400>PF00400>PF00400>PF00400>PF00400>PF00400>PF00400>PF00400>PF00400>PF00400>PF00400>PF00400;PF01565>PF09265;-1;;PF02558>PF08546;-1;;PF07786;-1;;-1;;PF07862;-1;;PF00732>PF05199;PF14518>PF00355;PF00251>PF08244;-1;;PF14239;PF02225>PF04389>PF04253;PF00111;-1;;PF20434;PF07883;PF12740;-1;;PF02687;PF13533>PF16576;-1;;PF00501>PF13193>PF00550>PF00668;PF07993;PF02668;PF01177;PF00115;PF02790>PF00116	GCF_002368415.1_ASM236841v1_genomic	NZ_AP018290.1	SanntiSv0.9.1	CLUSTER	3088570	3129419	NA	NA	GCF_002368415.1_ASM236841v1_genomic_sanntis.gff	BGC0000463	NRP	0.706	0.72	partial=00	Terrestrial	Concrete	Terrestrial	Cyanobacteriales	Nostocaceae	Calothrix	Calothrix sp002368415	Free-living
NZ_AP018290.1_sanntis_18	NZ_AP018290.1	3211978	3235317	NRP	00	sanntis	/nfs/research/rdf/escameron/2023_phylogenomic_lichen_cyanos/sanntis/output_gff3/GCF_002368415.1_ASM236841v1_genomic_sanntis.gff	4663	44882	231	GCF_002368415.1_ASM236841v1_CLST_17	0.875	PF02629>PF13607;PF08442;-1;;PF03649;PF01041;PF04481;-1;;PF00805>PF00400>PF00400>PF00400>PF00400>PF00400>PF00400>PF00400>PF00400>PF00400>PF00400>PF00400>PF00400>PF00400>PF00400;PF05685;PF20530;PF05685;-1;;-1;;PF14280;-1;;PF17761>PF06250;PF06250;PF13193>PF00550>PF00975;PF09371>PF16921>PF12836>PF17674>PF00575;-1;	GCF_002368415.1_ASM236841v1_genomic	NZ_AP018290.1	SanntiSv0.9.1	CLUSTER	3211978	3235317	NA	NA	GCF_002368415.1_ASM236841v1_genomic_sanntis.gff	BGC0001791	NRP	0.74	0.51	partial=00	Terrestrial	Concrete	Terrestrial	Cyanobacteriales	Nostocaceae	Calothrix	Calothrix sp002368415	Free-living
NZ_AP018290.1_sanntis_19	NZ_AP018290.1	3329658	3391848	Saccharide	00	sanntis	/nfs/research/rdf/escameron/2023_phylogenomic_lichen_cyanos/sanntis/output_gff3/GCF_002368415.1_ASM236841v1_genomic_sanntis.gff	3311	39049	0	GCF_002368415.1_ASM236841v1_CLST_18	0.712644	PF01479>PF00849;-1;;PF03808;PF00005;PF05402;PF13471;PF13537>PF00733;-1;;-1;;PF00005;PF05402;PF05402;PF13471;PF13537>PF00733;-1;;-1;;PF08007;PF07475;PF13847;PF00005;PF14907;PF16363;PF00483;PF00908;PF04321;PF14907;PF00534;PF16889>PF07940;PF00534;PF13579>PF00534;PF12708>PF12708;-1;;PF13579>PF00534;PF00534;PF00534;PF13439>PF00534;PF00534;-1;;PF00535;PF00535;PF00535;PF01565;PF04230;PF13440>PF14667;-1;;-1;;-1;;PF02706>PF10609;-1;;-1;;-1;;PF06325;PF13302	GCF_002368415.1_ASM236841v1_genomic	NZ_AP018290.1	SanntiSv0.9.1	CLUSTER	3329658	3391848	NA	NA	GCF_002368415.1_ASM236841v1_genomic_sanntis.gff	BGC0000796	Saccharide	0.604	0.62	partial=00	Terrestrial	Concrete	Terrestrial	Cyanobacteriales	Nostocaceae	Calothrix	Calothrix sp002368415	Free-living
NZ_AP018290.1_sanntis_2	NZ_AP018290.1	370371	374123	Terpene	00	sanntis	/nfs/research/rdf/escameron/2023_phylogenomic_lichen_cyanos/sanntis/output_gff3/GCF_002368415.1_ASM236841v1_genomic_sanntis.gff	15730	71145	207	GCF_002368415.1_ASM236841v1_CLST_1	0.714286	PF13561;PF00067;PF03358;PF05239>PF09557	GCF_002368415.1_ASM236841v1_genomic	NZ_AP018290.1	SanntiSv0.9.1	CLUSTER	370371	374123	NA	NA	GCF_002368415.1_ASM236841v1_genomic_sanntis.gff	BGC0001605	Terpene	0.548	0.81	partial=00	Terrestrial	Concrete	Terrestrial	Cyanobacteriales	Nostocaceae	Calothrix	Calothrix sp002368415	Free-living
NZ_AP018290.1_sanntis_20	NZ_AP018290.1	3564455	3589889	Terpene	00	sanntis	/nfs/research/rdf/escameron/2023_phylogenomic_lichen_cyanos/sanntis/output_gff3/GCF_002368415.1_ASM236841v1_genomic_sanntis.gff	10302	42398	269	GCF_002368415.1_ASM236841v1_CLST_19	0.727273	-1;;PF00578;PF11347;-1;;PF07730>PF02518;PF05721;-1;;PF02322;PF01654;-1;;PF00355>PF08417;PF14325;PF00494;PF13249>PF13243;PF00535;-1;;PF01797;-1;;PF00873>PF00873>PF00873;PF01370;PF04055>PF11946;PF00920	GCF_002368415.1_ASM236841v1_genomic	NZ_AP018290.1	SanntiSv0.9.1	CLUSTER	3564455	3589889	NA	NA	GCF_002368415.1_ASM236841v1_genomic_sanntis.gff	BGC0000663	Terpene	0.724	0.43	partial=00	Terrestrial	Concrete	Terrestrial	Cyanobacteriales	Nostocaceae	Calothrix	Calothrix sp002368415	Free-living
NZ_AP018290.1_sanntis_21	NZ_AP018290.1	3776044	3832240	NRP|Polyketide	00	sanntis	/nfs/research/rdf/escameron/2023_phylogenomic_lichen_cyanos/sanntis/output_gff3/GCF_002368415.1_ASM236841v1_genomic_sanntis.gff	13536	67144	212	GCF_002368415.1_ASM236841v1_CLST_20	0.830769	PF00148;-1;;-1;;-1;;PF05016;-1;;-1;;PF00975;PF13649;PF00202;PF00668>PF00501>PF13193>PF00550>PF07993;PF00668>PF00501>PF13193>PF00550>PF00668>PF02668;PF00668>PF00501>PF13193>PF00550>PF00668>PF00501>PF13193>PF00550>PF00668;PF00668>PF00501>PF13193>PF00550>PF00668;PF00109>PF02801>PF16197>PF00698>PF08659>PF00550>PF00668;PF00501>PF00550>PF00668>PF00501>PF13193>PF00550;PF11741>PF07715>PF00593;PF06999;PF01497;PF07690;PF01804;-1;;-1;;PF00892;PF01032;PF01032;PF00561;-1;;PF00005	GCF_002368415.1_ASM236841v1_genomic	NZ_AP018290.1	SanntiSv0.9.1	CLUSTER	3776044	3832240	NA	NA	GCF_002368415.1_ASM236841v1_genomic_sanntis.gff	BGC0002001	NRP Polyketide	0.406	0.96	partial=00	Terrestrial	Concrete	Terrestrial	Cyanobacteriales	Nostocaceae	Calothrix	Calothrix sp002368415	Free-living
NZ_AP018290.1_sanntis_22	NZ_AP018290.1	4011573	4070306	Polyketide	00	sanntis	/nfs/research/rdf/escameron/2023_phylogenomic_lichen_cyanos/sanntis/output_gff3/GCF_002368415.1_ASM236841v1_genomic_sanntis.gff	8958	22853	269	GCF_002368415.1_ASM236841v1_CLST_21	0.755245	PF00690>PF00122>PF00702>PF00689;-1;;PF03109;-1;;PF19991;-1;;-1;;-1;;PF04055;PF00535;PF00535;PF00664>PF00005;PF00535;PF01699>PF01699;PF00111>PF01799;PF00941>PF03450;PF01315>PF02738>PF20256;PF00106;PF05685;-1;;PF01590>PF07730;PF00072>PF00196;PF07690;PF12833;PF03992;PF13561;PF07883;PF13561;PF03992;PF00561;-1;;PF05368;PF04014;PF12805>PF13515;PF02625>PF13478;-1;;PF00355>PF19298;PF02195;PF00494;PF01222;PF08491;PF13249>PF13243;PF04622;PF00355>PF19298;-1;;PF03486;-1;;PF01494;PF08241;PF01370;PF00067;PF00355>PF19112;PF01565>PF04030;-1;;PF00248	GCF_002368415.1_ASM236841v1_genomic	NZ_AP018290.1	SanntiSv0.9.1	CLUSTER	4011573	4070306	NA	NA	GCF_002368415.1_ASM236841v1_genomic_sanntis.gff	BGC0001060	Polyketide	0.718	0.44	partial=00	Terrestrial	Concrete	Terrestrial	Cyanobacteriales	Nostocaceae	Calothrix	Calothrix sp002368415	Free-living
NZ_AP018290.1_sanntis_23	NZ_AP018290.1	4302009	4314809	Terpene	00	sanntis	/nfs/research/rdf/escameron/2023_phylogenomic_lichen_cyanos/sanntis/output_gff3/GCF_002368415.1_ASM236841v1_genomic_sanntis.gff	16702	5046	262	GCF_002368415.1_ASM236841v1_CLST_22	0.923077	PF02727>PF02728>PF01179;PF00067;PF00067;-1;;PF04255;PF18480;-1;;PF00106;PF00067;PF11209;PF02746>PF13378;PF17396>PF07755	GCF_002368415.1_ASM236841v1_genomic	NZ_AP018290.1	SanntiSv0.9.1	CLUSTER	4302009	4314809	NA	NA	GCF_002368415.1_ASM236841v1_genomic_sanntis.gff	BGC0001605	Terpene	0.707	0.77	partial=00	Terrestrial	Concrete	Terrestrial	Cyanobacteriales	Nostocaceae	Calothrix	Calothrix sp002368415	Free-living
NZ_AP018290.1_sanntis_24	NZ_AP018290.1	4522880	4532135	Terpene	00	sanntis	/nfs/research/rdf/escameron/2023_phylogenomic_lichen_cyanos/sanntis/output_gff3/GCF_002368415.1_ASM236841v1_genomic_sanntis.gff	9263	16617	207	GCF_002368415.1_ASM236841v1_CLST_23	0.857143	-1;;PF00440>PF17938;PF00067;PF03033>PF00201;-1;;PF16995>PF09924;PF00756;PF00756;PF00561	GCF_002368415.1_ASM236841v1_genomic	NZ_AP018290.1	SanntiSv0.9.1	CLUSTER	4522880	4532135	NA	NA	GCF_002368415.1_ASM236841v1_genomic_sanntis.gff	BGC0000675	Terpene	0.692	0.55	partial=00	Terrestrial	Concrete	Terrestrial	Cyanobacteriales	Nostocaceae	Calothrix	Calothrix sp002368415	Free-living
NZ_AP018290.1_sanntis_25	NZ_AP018290.1	4536989	4541787	Terpene	00	sanntis	/nfs/research/rdf/escameron/2023_phylogenomic_lichen_cyanos/sanntis/output_gff3/GCF_002368415.1_ASM236841v1_genomic_sanntis.gff	11735	25995	181	GCF_000317265.1_ChlPCC9212_1.0_CLST_26	0.857143	PF02567;PF01593;PF00494;-1;	GCF_002368415.1_ASM236841v1_genomic	NZ_AP018290.1	SanntiSv0.9.1	CLUSTER	4536989	4541787	NA	NA	GCF_002368415.1_ASM236841v1_genomic_sanntis.gff	BGC0000645	Terpene	0.412	0.77	partial=00	Terrestrial	Concrete	Terrestrial	Cyanobacteriales	Nostocaceae	Calothrix	Calothrix sp002368415	Free-living
NZ_AP018290.1_sanntis_26	NZ_AP018290.1	4790006	4833050	Other	00	sanntis	/nfs/research/rdf/escameron/2023_phylogenomic_lichen_cyanos/sanntis/output_gff3/GCF_002368415.1_ASM236841v1_genomic_sanntis.gff	12033	31664	144	GCF_002368415.1_ASM236841v1_CLST_25	0.861111	PF00534;PF01370;PF02687;PF13437;PF02195>PF01555;PF00109>PF02801>PF16197>PF00698>PF00550>PF00550;-1;;PF08659>PF14765;PF00109>PF02801>PF00109>PF02801;PF18328>PF03060;-1;;PF00550>PF07993;-1;;-1;;PF13267;-1;;PF01648;PF00497;PF08869;PF08814;PF14903>PF14903>PF14903>PF14903>PF14903>PF14903>PF14903>PF14903;PF05067;PF01073;PF00083;PF01055>PF17137>PF00686;-1;;PF10047;-1;;-1;;PF01872;PF08445	GCF_002368415.1_ASM236841v1_genomic	NZ_AP018290.1	SanntiSv0.9.1	CLUSTER	4790006	4833050	NA	NA	GCF_002368415.1_ASM236841v1_genomic_sanntis.gff	BGC0000869	Other	0.441	0.95	partial=00	Terrestrial	Concrete	Terrestrial	Cyanobacteriales	Nostocaceae	Calothrix	Calothrix sp002368415	Free-living
NZ_AP018290.1_sanntis_27	NZ_AP018290.1	4839043	4860574	RiPP	00	sanntis	/nfs/research/rdf/escameron/2023_phylogenomic_lichen_cyanos/sanntis/output_gff3/GCF_002368415.1_ASM236841v1_genomic_sanntis.gff	4554	40871	166	GCF_002368415.1_ASM236841v1_CLST_26	0.826087	PF01058;PF07366;-1;;PF00931>PF00400>PF00400>PF00400>PF00400>PF00400>PF00400>PF00400>PF00400>PF00400>PF00400>PF00400>PF00400>PF00400;-1;;-1;;PF12833;PF01381;PF07589;PF00639;-1;;PF00248;PF17914;PF01636;-1;;-1;;-1;;-1;;PF13384>PF13592;PF00027>PF03412>PF00664>PF00005;PF13533>PF13437	GCF_002368415.1_ASM236841v1_genomic	NZ_AP018290.1	SanntiSv0.9.1	CLUSTER	4839043	4860574	NA	NA	GCF_002368415.1_ASM236841v1_genomic_sanntis.gff	BGC0002005	RiPP	0.593	0.57	partial=00	Terrestrial	Concrete	Terrestrial	Cyanobacteriales	Nostocaceae	Calothrix	Calothrix sp002368415	Free-living
NZ_AP018290.1_sanntis_28	NZ_AP018290.1	5351742	5365267	RiPP	00	sanntis	/nfs/research/rdf/escameron/2023_phylogenomic_lichen_cyanos/sanntis/output_gff3/GCF_002368415.1_ASM236841v1_genomic_sanntis.gff	3194	34135	166	GCF_002368415.1_ASM236841v1_CLST_27	1	PF13533>PF13437;-1;;PF03412>PF00664>PF00005;PF00582;PF00815;PF00150>PF00553;PF04983>PF05000>PF04998	GCF_002368415.1_ASM236841v1_genomic	NZ_AP018290.1	SanntiSv0.9.1	CLUSTER	5351742	5365267	NA	NA	GCF_002368415.1_ASM236841v1_genomic_sanntis.gff	BGC0002005	RiPP	0.522	0.77	partial=00	Terrestrial	Concrete	Terrestrial	Cyanobacteriales	Nostocaceae	Calothrix	Calothrix sp002368415	Free-living
NZ_AP018290.1_sanntis_29	NZ_AP018290.1	5975676	5981026	Terpene	00	sanntis	/nfs/research/rdf/escameron/2023_phylogenomic_lichen_cyanos/sanntis/output_gff3/GCF_002368415.1_ASM236841v1_genomic_sanntis.gff	15792	57204	207	GCF_022370415.1_ASM2237041v1_CLST_3	0.8	PF14518;PF00067;-1;;-1;;-1;	GCF_002368415.1_ASM236841v1_genomic	NZ_AP018290.1	SanntiSv0.9.1	CLUSTER	5975676	5981026	NA	NA	GCF_002368415.1_ASM236841v1_genomic_sanntis.gff	BGC0000660	Terpene	0.5	0.89	partial=00	Terrestrial	Concrete	Terrestrial	Cyanobacteriales	Nostocaceae	Calothrix	Calothrix sp002368415	Free-living
NZ_AP018290.1_sanntis_3	NZ_AP018290.1	552860	568412	RiPP	00	sanntis	/nfs/research/rdf/escameron/2023_phylogenomic_lichen_cyanos/sanntis/output_gff3/GCF_002368415.1_ASM236841v1_genomic_sanntis.gff	9309	9798	262	GCF_002368415.1_ASM236841v1_CLST_2	0.888889	PF00737;PF02468;-1;;PF00664>PF00005;PF04116;PF08450;PF13472;-1;;PF00067;PF13561;PF00656>PF02450;-1;;PF01734;-1;	GCF_002368415.1_ASM236841v1_genomic	NZ_AP018290.1	SanntiSv0.9.1	CLUSTER	552860	568412	NA	NA	GCF_002368415.1_ASM236841v1_genomic_sanntis.gff	BGC0000594	RiPP	0.674	0.66	partial=00	Terrestrial	Concrete	Terrestrial	Cyanobacteriales	Nostocaceae	Calothrix	Calothrix sp002368415	Free-living
NZ_AP018290.1_sanntis_30	NZ_AP018290.1	5996752	6001403	RiPP	00	sanntis	/nfs/research/rdf/escameron/2023_phylogenomic_lichen_cyanos/sanntis/output_gff3/GCF_002368415.1_ASM236841v1_genomic_sanntis.gff	3849	25725	166	ERZ5510242_FASTA_CLST_316	1	PF03412>PF00664>PF00005;PF13533>PF13437	GCF_002368415.1_ASM236841v1_genomic	NZ_AP018290.1	SanntiSv0.9.1	CLUSTER	5996752	6001403	NA	NA	GCF_002368415.1_ASM236841v1_genomic_sanntis.gff	BGC0002005	RiPP	0.214	0.78	partial=00	Terrestrial	Concrete	Terrestrial	Cyanobacteriales	Nostocaceae	Calothrix	Calothrix sp002368415	Free-living
NZ_AP018290.1_sanntis_31	NZ_AP018290.1	6056892	6071167	NRP	00	sanntis	/nfs/research/rdf/escameron/2023_phylogenomic_lichen_cyanos/sanntis/output_gff3/GCF_002368415.1_ASM236841v1_genomic_sanntis.gff	16167	1638	195	GCF_002368415.1_ASM236841v1_CLST_30	0.791667	PF13414>PF13414>PF13432;PF05685;PF03092>PF07690;PF00668>PF00501>PF13193>PF00550>PF00975;PF02668;PF00892>PF00892;PF16864>PF00891;PF00440>PF16859;-1;;-1;;PF01471>PF01471;PF00905;PF08972	GCF_002368415.1_ASM236841v1_genomic	NZ_AP018290.1	SanntiSv0.9.1	CLUSTER	6056892	6071167	NA	NA	GCF_002368415.1_ASM236841v1_genomic_sanntis.gff	BGC0000426	NRP	0.556	0.77	partial=00	Terrestrial	Concrete	Terrestrial	Cyanobacteriales	Nostocaceae	Calothrix	Calothrix sp002368415	Free-living
NZ_AP018290.1_sanntis_32	NZ_AP018290.1	6350021	6368074	RiPP	00	sanntis	/nfs/research/rdf/escameron/2023_phylogenomic_lichen_cyanos/sanntis/output_gff3/GCF_002368415.1_ASM236841v1_genomic_sanntis.gff	20814	21008	207	GCF_002368415.1_ASM236841v1_CLST_31	0.903226	PF00078;-1;;PF03781;PF00004;PF19955>PF20028;PF12770>PF19955;-1;;PF08869;PF00067;PF01523>PF19289;PF01523>PF19290>PF19289;PF00805>PF00805;-1;;PF00072>PF12833	GCF_002368415.1_ASM236841v1_genomic	NZ_AP018290.1	SanntiSv0.9.1	CLUSTER	6350021	6368074	NA	NA	GCF_002368415.1_ASM236841v1_genomic_sanntis.gff	BGC0002013	RiPP	0.739	0.61	partial=00	Terrestrial	Concrete	Terrestrial	Cyanobacteriales	Nostocaceae	Calothrix	Calothrix sp002368415	Free-living
NZ_AP018290.1_sanntis_33	NZ_AP018290.1	6410361	6444198	Other	00	sanntis	/nfs/research/rdf/escameron/2023_phylogenomic_lichen_cyanos/sanntis/output_gff3/GCF_002368415.1_ASM236841v1_genomic_sanntis.gff	27923	22806	4143	GCF_002368415.1_ASM236841v1_CLST_32	0.877193	PF00583;-1;;PF01385>PF07282;PF01797;PF12900;PF00072>PF00196;-1;;PF00067;PF00201;PF00668;PF05019;PF01494;-1;;PF16884;PF00076;-1;;-1;;-1;;PF13533>PF13437;PF02687;PF00005;PF00657;PF00931;PF00067;-1;;-1;;-1;;-1;;PF01476>PF00188;PF01476>PF00182;PF08869;-1;;PF08814;PF08869;-1;;-1;;PF13450;PF00293	GCF_002368415.1_ASM236841v1_genomic	NZ_AP018290.1	SanntiSv0.9.1	CLUSTER	6410361	6444198	NA	NA	GCF_002368415.1_ASM236841v1_genomic_sanntis.gff	BGC0001525	Other	0.736	0.72	partial=00	Terrestrial	Concrete	Terrestrial	Cyanobacteriales	Nostocaceae	Calothrix	Calothrix sp002368415	Free-living
NZ_AP018290.1_sanntis_34	NZ_AP018290.1	6857884	6922180	NRP	00	sanntis	/nfs/research/rdf/escameron/2023_phylogenomic_lichen_cyanos/sanntis/output_gff3/GCF_002368415.1_ASM236841v1_genomic_sanntis.gff	3398	62891	195	GCF_002368415.1_ASM236841v1_CLST_33	0.8	PF00989>PF00512>PF02518>PF00072;-1;;PF00668>PF00501>PF13193>PF00550>PF00975;PF11845>PF00672;PF00656;PF04545;PF08852;-1;;PF00145;PF07690;PF18563>PF00668>PF00501>PF13193>PF00550>PF00975;PF00668>PF00501>PF13193>PF00550;-1;;PF00353>PF00353>PF00353>PF00353>PF06594>PF00353>PF06594>PF00353>PF06594>PF00353>PF06594>PF00353>PF06594>PF00353>PF06594>PF00353>PF06594>PF00353>PF06594>PF00353>PF06594>PF05345>PF00353>PF00353>PF00353>PF00353>PF00353;PF13476;PF00353>PF08548>PF00353>PF08548>PF00353>PF00353>PF08548>PF00353>PF00353>PF08548>PF00353>PF00353>PF00353>PF03160>PF03160>PF00353>PF00353;PF00501>PF13193>PF00550>PF00668>PF00501>PF13193>PF00550;PF00668;PF02423;PF00291;PF04255;-1;;-1;;PF18563>PF00668>PF00501>PF08242>PF00550;PF00668>PF00501>PF13193>PF00550;-1;;-1;;PF00376>PF00239;PF07282	GCF_002368415.1_ASM236841v1_genomic	NZ_AP018290.1	SanntiSv0.9.1	CLUSTER	6857884	6922180	NA	NA	GCF_002368415.1_ASM236841v1_genomic_sanntis.gff	BGC0001469	NRP	0.588	0.67	partial=00	Terrestrial	Concrete	Terrestrial	Cyanobacteriales	Nostocaceae	Calothrix	Calothrix sp002368415	Free-living
NZ_AP018290.1_sanntis_35	NZ_AP018290.1	6931059	6933520	Terpene	00	sanntis	/nfs/research/rdf/escameron/2023_phylogenomic_lichen_cyanos/sanntis/output_gff3/GCF_002368415.1_ASM236841v1_genomic_sanntis.gff	9301	6298	207	GCF_008642335.1_ASM864233v1_CLST_13	0.8	-1;;PF00067;PF01243>PF10590	GCF_002368415.1_ASM236841v1_genomic	NZ_AP018290.1	SanntiSv0.9.1	CLUSTER	6931059	6933520	NA	NA	GCF_002368415.1_ASM236841v1_genomic_sanntis.gff	BGC0000675	Terpene	0.556	0.7	partial=00	Terrestrial	Concrete	Terrestrial	Cyanobacteriales	Nostocaceae	Calothrix	Calothrix sp002368415	Free-living
NZ_AP018290.1_sanntis_36	NZ_AP018290.1	7195347	7215634	Other	00	sanntis	/nfs/research/rdf/escameron/2023_phylogenomic_lichen_cyanos/sanntis/output_gff3/GCF_002368415.1_ASM236841v1_genomic_sanntis.gff	12617	17330	181	GCF_002368415.1_ASM236841v1_CLST_34	0.769231	-1;;PF13450;PF03693;-1;;PF00580;PF01593;-1;;PF13401;PF00004;-1;;-1;;-1;;PF00067;PF00067;-1;;PF13588;-1;;-1;;-1;;-1;;-1;;PF01336>PF00152	GCF_002368415.1_ASM236841v1_genomic	NZ_AP018290.1	SanntiSv0.9.1	CLUSTER	7195347	7215634	NA	NA	GCF_002368415.1_ASM236841v1_genomic_sanntis.gff	BGC0001224	Other	0.7	0.68	partial=00	Terrestrial	Concrete	Terrestrial	Cyanobacteriales	Nostocaceae	Calothrix	Calothrix sp002368415	Free-living
NZ_AP018290.1_sanntis_37	NZ_AP018290.1	8113495	8129564	NRP	00	sanntis	/nfs/research/rdf/escameron/2023_phylogenomic_lichen_cyanos/sanntis/output_gff3/GCF_002368415.1_ASM236841v1_genomic_sanntis.gff	18758	65339	195	GCF_002368415.1_ASM236841v1_CLST_35	0.857143	PF03636>PF03632>PF03633;PF00501>PF13193>PF00550>PF00975;PF08487;PF05860;PF00069>PF13191>PF01590>PF00512>PF02518;PF07690>PF07690	GCF_002368415.1_ASM236841v1_genomic	NZ_AP018290.1	SanntiSv0.9.1	CLUSTER	8113495	8129564	NA	NA	GCF_002368415.1_ASM236841v1_genomic_sanntis.gff	BGC0001469	NRP	0.618	0.58	partial=00	Terrestrial	Concrete	Terrestrial	Cyanobacteriales	Nostocaceae	Calothrix	Calothrix sp002368415	Free-living
NZ_AP018290.1_sanntis_38	NZ_AP018290.1	8270171	8274902	RiPP	00	sanntis	/nfs/research/rdf/escameron/2023_phylogenomic_lichen_cyanos/sanntis/output_gff3/GCF_002368415.1_ASM236841v1_genomic_sanntis.gff	3835	21174	166	ERZ4200977_FASTA_CLST_118	1	PF00027>PF03412>PF00664>PF00005;PF13533>PF13437	GCF_002368415.1_ASM236841v1_genomic	NZ_AP018290.1	SanntiSv0.9.1	CLUSTER	8270171	8274902	NA	NA	GCF_002368415.1_ASM236841v1_genomic_sanntis.gff	BGC0002005	RiPP	0.241	0.77	partial=00	Terrestrial	Concrete	Terrestrial	Cyanobacteriales	Nostocaceae	Calothrix	Calothrix sp002368415	Free-living
NZ_AP018290.1_sanntis_39	NZ_AP018290.1	8284412	8297579	RiPP	00	sanntis	/nfs/research/rdf/escameron/2023_phylogenomic_lichen_cyanos/sanntis/output_gff3/GCF_002368415.1_ASM236841v1_genomic_sanntis.gff	4637	30987	166	GCF_002368415.1_ASM236841v1_CLST_37	0.75	PF13432>PF00515>PF00515>PF13181>PF13424>PF00535;PF08421>PF13489>PF08484;PF00483;PF02585;PF12559;-1;;-1;;PF00027>PF03412>PF00664>PF00005;PF13533>PF13437	GCF_002368415.1_ASM236841v1_genomic	NZ_AP018290.1	SanntiSv0.9.1	CLUSTER	8284412	8297579	NA	NA	GCF_002368415.1_ASM236841v1_genomic_sanntis.gff	BGC0002005	RiPP	0.522	0.54	partial=00	Terrestrial	Concrete	Terrestrial	Cyanobacteriales	Nostocaceae	Calothrix	Calothrix sp002368415	Free-living
NZ_AP018290.1_sanntis_4	NZ_AP018290.1	678477	688777	RiPP	00	sanntis	/nfs/research/rdf/escameron/2023_phylogenomic_lichen_cyanos/sanntis/output_gff3/GCF_002368415.1_ASM236841v1_genomic_sanntis.gff	4917	2519	207	GCF_002368415.1_ASM236841v1_CLST_3	1	PF00082;PF12770;PF13191>PF00400>PF00400>PF00400>PF00400>PF00400>PF00400>PF00400>PF00400>PF00400>PF00400>PF00400>PF00400>PF00400;PF05199;PF13699	GCF_002368415.1_ASM236841v1_genomic	NZ_AP018290.1	SanntiSv0.9.1	CLUSTER	678477	688777	NA	NA	GCF_002368415.1_ASM236841v1_genomic_sanntis.gff	BGC0000622	RiPP	0.667	0.494	partial=00	Terrestrial	Concrete	Terrestrial	Cyanobacteriales	Nostocaceae	Calothrix	Calothrix sp002368415	Free-living
NZ_AP018290.1_sanntis_40	NZ_AP018290.1	8714482	8716638	Terpene	00	sanntis	/nfs/research/rdf/escameron/2023_phylogenomic_lichen_cyanos/sanntis/output_gff3/GCF_002368415.1_ASM236841v1_genomic_sanntis.gff	9319	57204	207	GCF_002368415.1_ASM236841v1_CLST_38	1	-1;;-1;;PF20274;PF00067	GCF_002368415.1_ASM236841v1_genomic	NZ_AP018290.1	SanntiSv0.9.1	CLUSTER	8714482	8716638	NA	NA	GCF_002368415.1_ASM236841v1_genomic_sanntis.gff	BGC0000660	Terpene	0.333	0.86	partial=00	Terrestrial	Concrete	Terrestrial	Cyanobacteriales	Nostocaceae	Calothrix	Calothrix sp002368415	Free-living
NZ_AP018290.1_sanntis_41	NZ_AP018290.1	8735949	8737931	Other	00	sanntis	/nfs/research/rdf/escameron/2023_phylogenomic_lichen_cyanos/sanntis/output_gff3/GCF_002368415.1_ASM236841v1_genomic_sanntis.gff	9301	6261	207	ERZ505222_FASTA_CLST_34	1	PF00067;PF00440	GCF_002368415.1_ASM236841v1_genomic	NZ_AP018290.1	SanntiSv0.9.1	CLUSTER	8735949	8737931	NA	NA	GCF_002368415.1_ASM236841v1_genomic_sanntis.gff	BGC0000849	Other	0.5	0.75	partial=00	Terrestrial	Concrete	Terrestrial	Cyanobacteriales	Nostocaceae	Calothrix	Calothrix sp002368415	Free-living
NZ_AP018290.1_sanntis_42	NZ_AP018290.1	9263935	9288710	Saccharide	00	sanntis	/nfs/research/rdf/escameron/2023_phylogenomic_lichen_cyanos/sanntis/output_gff3/GCF_002368415.1_ASM236841v1_genomic_sanntis.gff	1649	53972	30	GCF_002368455.1_ASM236845v1_CLST_42	0.83871	-1;;PF13692;-1;;PF13440;PF00534;PF00535>PF13632;-1;;-1;;PF04932;PF00534;PF00534;PF05685;PF20102;PF00534;PF13641;-1;;PF02706>PF13807>PF13614;PF03808;-1;;-1;	GCF_002368415.1_ASM236841v1_genomic	NZ_AP018290.1	SanntiSv0.9.1	CLUSTER	9263935	9288710	NA	NA	GCF_002368415.1_ASM236841v1_genomic_sanntis.gff	BGC0001586	Saccharide	0.591	0.44	partial=00	Terrestrial	Concrete	Terrestrial	Cyanobacteriales	Nostocaceae	Calothrix	Calothrix sp002368415	Free-living
NZ_AP018290.1_sanntis_43	NZ_AP018290.1	9944176	9971122	RiPP	00	sanntis	/nfs/research/rdf/escameron/2023_phylogenomic_lichen_cyanos/sanntis/output_gff3/GCF_002368415.1_ASM236841v1_genomic_sanntis.gff	2484	24832	30	GCF_002368455.1_ASM236845v1_CLST_43	0.75	PF04255;PF18480;-1;;-1;;-1;;-1;;-1;;PF12559;-1;;-1;;-1;;-1;;-1;;PF00639;PF13533>PF13437;PF00027>PF03412>PF00664>PF00005;PF01565;PF03808;PF02485;PF00535;PF13440;PF00534;PF13439>PF00534;PF04932;PF02706>PF13807>PF01656	GCF_002368415.1_ASM236841v1_genomic	NZ_AP018290.1	SanntiSv0.9.1	CLUSTER	9944176	9971122	NA	NA	GCF_002368415.1_ASM236841v1_genomic_sanntis.gff	BGC0002005	RiPP	0.569	0.53	partial=00	Terrestrial	Concrete	Terrestrial	Cyanobacteriales	Nostocaceae	Calothrix	Calothrix sp002368415	Free-living
NZ_AP018290.1_sanntis_44	NZ_AP018290.1	10578680	10589395	RiPP	00	sanntis	/nfs/research/rdf/escameron/2023_phylogenomic_lichen_cyanos/sanntis/output_gff3/GCF_002368415.1_ASM236841v1_genomic_sanntis.gff	4049	54081	166	ERZ14864680_FASTA_CLST_40	0.666667	PF00805>PF00805;PF00664>PF00005;-1;;-1;;-1;;-1;;PF13649;-1;;-1;;PF00553;PF13231	GCF_002368415.1_ASM236841v1_genomic	NZ_AP018290.1	SanntiSv0.9.1	CLUSTER	10578680	10589395	NA	NA	GCF_002368415.1_ASM236841v1_genomic_sanntis.gff	BGC0000581	RiPP	0.6	0.552	partial=00	Terrestrial	Concrete	Terrestrial	Cyanobacteriales	Nostocaceae	Calothrix	Calothrix sp002368415	Free-living
NZ_AP018290.1_sanntis_45	NZ_AP018290.1	10712476	10724641	RiPP	00	sanntis	/nfs/research/rdf/escameron/2023_phylogenomic_lichen_cyanos/sanntis/output_gff3/GCF_002368415.1_ASM236841v1_genomic_sanntis.gff	14259	49961	53	GCF_002368415.1_ASM236841v1_CLST_43	0.761905	PF05157;-1;;PF00936;PF00936;PF12697;PF01063;-1;;PF01656;PF00067;-1;;PF00664>PF00005	GCF_002368415.1_ASM236841v1_genomic	NZ_AP018290.1	SanntiSv0.9.1	CLUSTER	10712476	10724641	NA	NA	GCF_002368415.1_ASM236841v1_genomic_sanntis.gff	BGC0001188	RiPP	0.667	0.68	partial=00	Terrestrial	Concrete	Terrestrial	Cyanobacteriales	Nostocaceae	Calothrix	Calothrix sp002368415	Free-living
NZ_AP018290.1_sanntis_5	NZ_AP018290.1	729417	794182	Polyketide	00	sanntis	/nfs/research/rdf/escameron/2023_phylogenomic_lichen_cyanos/sanntis/output_gff3/GCF_002368415.1_ASM236841v1_genomic_sanntis.gff	16653	31777	212	GCF_002368415.1_ASM236841v1_CLST_4	0.761905	PF14516;-1;;-1;;-1;;-1;;PF14516>PF00400>PF00400>PF00400>PF00400>PF00400>PF00400>PF00400>PF00400>PF00400>PF00400>PF00400>PF00400>PF00400>PF00400>PF00400;-1;;-1;;PF08240;-1;;-1;;PF14516>PF00400>PF00400>PF08662>PF00400>PF00400>PF00400>PF00400>PF08662>PF08662;PF08240;-1;;-1;;-1;;-1;;PF04116;PF02687;PF13533>PF16576;PF00550;PF00501;PF13469;PF06739>PF06739>PF06739>PF06739;PF04140;PF08392>PF02797;PF00109>PF02801>PF16197>PF00698>PF00550>PF00975;PF00109>PF02801>PF16197>PF00698>PF14765>PF08242>PF13602>PF08659>PF00550;-1;;PF00550;PF01583;PF13462;PF12151;-1;;PF12151;PF12833;-1;;PF13365;PF14516;PF14516>PF00400>PF00400>PF00400>PF08662>PF00400>PF00400>PF00400>PF00400>PF00400>PF08662;-1;;PF13508;-1;;PF00400>PF00400>PF00400>PF00400;-1;;-1;;PF08814;PF08869	GCF_002368415.1_ASM236841v1_genomic	NZ_AP018290.1	SanntiSv0.9.1	CLUSTER	729417	794182	NA	NA	GCF_002368415.1_ASM236841v1_genomic_sanntis.gff	BGC0001663	Polyketide	0.431	0.94	partial=00	Terrestrial	Concrete	Terrestrial	Cyanobacteriales	Nostocaceae	Calothrix	Calothrix sp002368415	Free-living
NZ_AP018290.1_sanntis_6	NZ_AP018290.1	900247	932440	NRP	00	sanntis	/nfs/research/rdf/escameron/2023_phylogenomic_lichen_cyanos/sanntis/output_gff3/GCF_002368415.1_ASM236841v1_genomic_sanntis.gff	3611	31433	37	GCF_002368415.1_ASM236841v1_CLST_5	0.714286	PF14280;-1;;-1;;PF02776>PF00205>PF02775;PF01593;PF01593>PF01419;PF00501>PF13193>PF00550;PF18563>PF00668>PF00501>PF05050>PF00550>PF00668>PF00501>PF07238>PF00550>PF00668;PF13649;-1;;-1;;PF13304;PF14103;-1;;PF00664>PF00005;-1;;PF01844;PF03412>PF00664>PF00005;-1;	GCF_002368415.1_ASM236841v1_genomic	NZ_AP018290.1	SanntiSv0.9.1	CLUSTER	900247	932440	NA	NA	GCF_002368415.1_ASM236841v1_genomic_sanntis.gff	BGC0000332	NRP	0.521	0.83	partial=00	Terrestrial	Concrete	Terrestrial	Cyanobacteriales	Nostocaceae	Calothrix	Calothrix sp002368415	Free-living
NZ_AP018290.1_sanntis_7	NZ_AP018290.1	1534957	1615847	NRP	00	sanntis	/nfs/research/rdf/escameron/2023_phylogenomic_lichen_cyanos/sanntis/output_gff3/GCF_002368415.1_ASM236841v1_genomic_sanntis.gff	5063	56434	212	GCF_002368415.1_ASM236841v1_CLST_6	0.928571	PF00239>PF13408;-1;;-1;;PF05419;PF06472>PF00005;PF18563>PF00668>PF00501>PF13193>PF00550>PF00975;PF00668>PF00501>PF13193>PF00550>PF00668>PF00501>PF08242>PF00550;PF00668>PF00501>PF13193>PF00550;PF00501>PF13193>PF00550>PF00668>PF00501>PF13193>PF00550>PF00668;-1;;PF13385>PF01734;PF01947;PF00501>PF13193;PF00550;PF00668>PF00501>PF13193>PF00550>PF00668>PF00501>PF13649>PF00550;PF18563>PF00668>PF00501>PF13193>PF00550>PF00668>PF00501>PF13193>PF00550>PF00668>PF00501>PF13193>PF00550>PF00668>PF00668>PF00501>PF13193>PF00550>PF00668>PF00501>PF13193>PF00550>PF00975;PF06472>PF00005;PF12559;-1;;-1;;PF06472>PF00005;-1;;PF05023;PF01177;PF00550>PF07993;-1;;PF16473;PF14516;PF06241;PF05099;PF00355>PF08417	GCF_002368415.1_ASM236841v1_genomic	NZ_AP018290.1	SanntiSv0.9.1	CLUSTER	1534957	1615847	NA	NA	GCF_002368415.1_ASM236841v1_genomic_sanntis.gff	BGC0000302	NRP	0.5	0.91	partial=00	Terrestrial	Concrete	Terrestrial	Cyanobacteriales	Nostocaceae	Calothrix	Calothrix sp002368415	Free-living
NZ_AP018290.1_sanntis_8	NZ_AP018290.1	1622392	1647387	NRP	00	sanntis	/nfs/research/rdf/escameron/2023_phylogenomic_lichen_cyanos/sanntis/output_gff3/GCF_002368415.1_ASM236841v1_genomic_sanntis.gff	-1	-1	-1	GCF_002368415.1_ASM236841v1_CLST_7	0.888889	PF08881;-1;;-1;;-1;;-1;;PF14015;PF14516;PF14516>PF00400>PF00400>PF00400>PF00400>PF00400>PF00400>PF00400>PF00400>PF00400>PF00400>PF00400>PF00400>PF00400>PF00400;PF00805;PF00501>PF00550>PF00975;PF01764;PF04116;-1;;PF17854;-1;;-1;;-1;;-1;;-1;;-1;;PF01243;-1;;-1;	GCF_002368415.1_ASM236841v1_genomic	NZ_AP018290.1	SanntiSv0.9.1	CLUSTER	1622392	1647387	NA	NA	GCF_002368415.1_ASM236841v1_genomic_sanntis.gff	BGC0001844	NRP	0.611	0.75	partial=00	Terrestrial	Concrete	Terrestrial	Cyanobacteriales	Nostocaceae	Calothrix	Calothrix sp002368415	Free-living
NZ_AP018290.1_sanntis_9	NZ_AP018290.1	1772040	1798525	Saccharide	00	sanntis	/nfs/research/rdf/escameron/2023_phylogenomic_lichen_cyanos/sanntis/output_gff3/GCF_002368415.1_ASM236841v1_genomic_sanntis.gff	7547	73121	9	GCF_002368415.1_ASM236841v1_CLST_8	0.740741	-1;;PF02878>PF02879>PF02880>PF00408;PF01126;PF05685;-1;;PF00291;PF01757;PF13440;PF13439>PF00534;PF00534;PF00535;PF00535;PF04932;PF01656;PF04101;PF08660;PF13489;PF01522;PF00535;PF00535;PF00535;PF01370;-1;;PF00149	GCF_002368415.1_ASM236841v1_genomic	NZ_AP018290.1	SanntiSv0.9.1	CLUSTER	1772040	1798525	NA	NA	GCF_002368415.1_ASM236841v1_genomic_sanntis.gff	BGC0000777	Saccharide	0.533	0.46	partial=00	Terrestrial	Concrete	Terrestrial	Cyanobacteriales	Nostocaceae	Calothrix	Calothrix sp002368415	Free-living
NZ_AP018291.1_sanntis_1	NZ_AP018291.1	197915	201880	RiPP	00	sanntis	/nfs/research/rdf/escameron/2023_phylogenomic_lichen_cyanos/sanntis/output_gff3/GCF_002368415.1_ASM236841v1_genomic_sanntis.gff	3849	25725	166	ERZ5510242_FASTA_CLST_316	1	-1;;PF03412>PF00664>PF00005;PF13533>PF13437	GCF_002368415.1_ASM236841v1_genomic	NZ_AP018291.1	SanntiSv0.9.1	CLUSTER	197915	201880	NA	NA	GCF_002368415.1_ASM236841v1_genomic_sanntis.gff	BGC0002005	RiPP	0.231	0.92	partial=00	Terrestrial	Concrete	Terrestrial	Cyanobacteriales	Nostocaceae	Calothrix	Calothrix sp002368415	Free-living
NZ_AP018293.1_sanntis_1	NZ_AP018293.1	30296	77911	RiPP	00	sanntis	/nfs/research/rdf/escameron/2023_phylogenomic_lichen_cyanos/sanntis/output_gff3/GCF_002368415.1_ASM236841v1_genomic_sanntis.gff	20292	70043	166	GCF_002368415.1_ASM236841v1_CLST_69	0.84	-1;;PF13655>PF00078>PF08388>PF01844;PF13655;-1;;-1;;PF13560;PF13533>PF13437;PF00027>PF03412>PF00664>PF00005;PF00639;PF00535;PF13385>PF13385>PF07705>PF07705>PF07705>PF07705>PF07705>PF07705>PF07691>PF07705>PF07705>PF07705>PF07705>PF07705>PF07705>PF07705>PF07705>PF07705>PF07705>PF07705>PF07705>PF07705>PF05345>PF05345>PF05345>PF05345>PF05345>PF05345>PF05345>PF17963>PF01223>PF17963>PF18911>PF18911>PF18911>PF18911>PF18911>PF03160>PF03160>PF03160>PF03160	GCF_002368415.1_ASM236841v1_genomic	NZ_AP018293.1	SanntiSv0.9.1	CLUSTER	30296	77911	NA	NA	GCF_002368415.1_ASM236841v1_genomic_sanntis.gff	BGC0002005	RiPP	0.621	0.55	partial=00	Terrestrial	Concrete	Terrestrial	Cyanobacteriales	Nostocaceae	Calothrix	Calothrix sp002368415	Free-living
NZ_AP018298.1_sanntis_1	NZ_AP018298.1	19550	24105	Terpene	00	sanntis	/nfs/research/rdf/escameron/2023_phylogenomic_lichen_cyanos/sanntis/output_gff3/GCF_002368315.1_ASM236831v1_genomic_sanntis.gff	12614	33113	181	GCF_002368315.1_ASM236831v1_CLST_0	0.727273	PF01593;PF00494;PF12323;PF01094	GCF_002368315.1_ASM236831v1_genomic	NZ_AP018298.1	SanntiSv0.9.1	CLUSTER	19550	24105	NA	NA	GCF_002368315.1_ASM236831v1_genomic_sanntis.gff	BGC0000647	Terpene	0.529	0.65	partial=00	Terrestrial	Forest	Terrestrial	Cyanobacteriales	Nostocaceae	Pelatocladus	Pelatocladus maniniholoensis	Free-living
NZ_AP018298.1_sanntis_10	NZ_AP018298.1	3049798	3062798	Saccharide	00	sanntis	/nfs/research/rdf/escameron/2023_phylogenomic_lichen_cyanos/sanntis/output_gff3/GCF_002368315.1_ASM236831v1_genomic_sanntis.gff	1252	32285	0	GCF_000317205.1_FisPCC7414_1.0_CLST_0	0.827586	PF00535>PF00535;PF00534;PF16363;PF13692;PF00534;PF08241;PF00005>PF14524;PF01061;PF05685;PF11061;PF02374>PF17886	GCF_002368315.1_ASM236831v1_genomic	NZ_AP018298.1	SanntiSv0.9.1	CLUSTER	3049798	3062798	NA	NA	GCF_002368315.1_ASM236831v1_genomic_sanntis.gff	BGC0000782	Saccharide	0.6	0.48	partial=00	Terrestrial	Forest	Terrestrial	Cyanobacteriales	Nostocaceae	Pelatocladus	Pelatocladus maniniholoensis	Free-living
NZ_AP018298.1_sanntis_11	NZ_AP018298.1	3409110	3457665	Saccharide	00	sanntis	/nfs/research/rdf/escameron/2023_phylogenomic_lichen_cyanos/sanntis/output_gff3/GCF_002368315.1_ASM236831v1_genomic_sanntis.gff	6913	23404	0	GCF_000447295.1_ASM44729v1_CLST_19	0.740741	PF00248;PF02706>PF13614;PF13579>PF00534;PF01061;PF00005>PF14524;PF00132>PF14602;PF01408>PF02894;PF01041;-1;;PF00551>PF02911;PF13313>PF02369>PF13313>PF02369>PF20254;-1;;PF01370;PF01041;-1;;PF13692;-1;;PF00535;-1;;PF00534;PF00534;-1;;PF00534;PF05721;PF13439>PF00534;PF13439>PF00534;PF13579>PF00534;PF02698;PF02543>PF16861;PF12323>PF01385>PF07282;-1;;PF00656>PF05419;PF05685;PF00266>PF00266;PF00732>PF05199;PF01168>PF00842	GCF_002368315.1_ASM236831v1_genomic	NZ_AP018298.1	SanntiSv0.9.1	CLUSTER	3409110	3457665	NA	NA	GCF_002368315.1_ASM236831v1_genomic_sanntis.gff	BGC0000720	Saccharide	0.626	0.44	partial=00	Terrestrial	Forest	Terrestrial	Cyanobacteriales	Nostocaceae	Pelatocladus	Pelatocladus maniniholoensis	Free-living
NZ_AP018298.1_sanntis_12	NZ_AP018298.1	3695512	3699880	RiPP	00	sanntis	/nfs/research/rdf/escameron/2023_phylogenomic_lichen_cyanos/sanntis/output_gff3/GCF_002368315.1_ASM236831v1_genomic_sanntis.gff	3899	29463	166	GCF_000315585.1_ASM31558v1_CLST_29	0.923077	PF00639;PF03412>PF00664>PF00005;PF00355>PF08417	GCF_002368315.1_ASM236831v1_genomic	NZ_AP018298.1	SanntiSv0.9.1	CLUSTER	3695512	3699880	NA	NA	GCF_002368315.1_ASM236831v1_genomic_sanntis.gff	BGC0000623	RiPP	0.5	0.833	partial=00	Terrestrial	Forest	Terrestrial	Cyanobacteriales	Nostocaceae	Pelatocladus	Pelatocladus maniniholoensis	Free-living
NZ_AP018298.1_sanntis_13	NZ_AP018298.1	3909807	3925977	RiPP	00	sanntis	/nfs/research/rdf/escameron/2023_phylogenomic_lichen_cyanos/sanntis/output_gff3/GCF_002368315.1_ASM236831v1_genomic_sanntis.gff	4581	22582	166	GCF_002368315.1_ASM236831v1_CLST_12	0.756757	PF12323>PF01385>PF07282;-1;;PF00400>PF00400>PF00400>PF00400>PF00400>PF00400>PF00400;PF16363;PF00395>PF00395>PF00395;-1;;-1;;-1;;PF00639;PF13533>PF13437;PF00027>PF03412>PF00664>PF00005;PF13384;-1;;-1;	GCF_002368315.1_ASM236831v1_genomic	NZ_AP018298.1	SanntiSv0.9.1	CLUSTER	3909807	3925977	NA	NA	GCF_002368315.1_ASM236831v1_genomic_sanntis.gff	BGC0002005	RiPP	0.5	0.55	partial=00	Terrestrial	Forest	Terrestrial	Cyanobacteriales	Nostocaceae	Pelatocladus	Pelatocladus maniniholoensis	Free-living
NZ_AP018298.1_sanntis_14	NZ_AP018298.1	4190663	4234020	Other	00	sanntis	/nfs/research/rdf/escameron/2023_phylogenomic_lichen_cyanos/sanntis/output_gff3/GCF_002368315.1_ASM236831v1_genomic_sanntis.gff	10219	16989	144	GCF_002368315.1_ASM236831v1_CLST_13	0.804878	PF02563>PF02563>PF10531;PF00196;-1;;-1;;-1;;PF05016;PF01648;PF00574;-1;;-1;;PF08327;PF01022;-1;;PF02482>PF00313;-1;;PF01370;PF00550>PF07993;PF18328>PF03060;PF00109>PF02801>PF00109>PF02801>PF16197;PF08659>PF14765;PF13715;PF00109>PF02801>PF16197>PF00698>PF00550>PF00550;-1;;PF02195;PF16576;PF02687;PF01370;PF09912;PF13641;PF13439>PF00534;PF00732>PF05199;PF00106;PF13176;PF00106	GCF_002368315.1_ASM236831v1_genomic	NZ_AP018298.1	SanntiSv0.9.1	CLUSTER	4190663	4234020	NA	NA	GCF_002368315.1_ASM236831v1_genomic_sanntis.gff	BGC0000869	Other	0.464	0.81	partial=00	Terrestrial	Forest	Terrestrial	Cyanobacteriales	Nostocaceae	Pelatocladus	Pelatocladus maniniholoensis	Free-living
NZ_AP018298.1_sanntis_15	NZ_AP018298.1	4331107	4348835	NRP	00	sanntis	/nfs/research/rdf/escameron/2023_phylogenomic_lichen_cyanos/sanntis/output_gff3/GCF_002368315.1_ASM236831v1_genomic_sanntis.gff	21922	18513	251	GCF_002368315.1_ASM236831v1_CLST_14	0.871795	PF09822;-1;;PF12679;PF00005;PF19991;PF06055;PF00501>PF13193>PF00550>PF00975;PF02655;PF01596;PF01761;-1;;PF01063;PF06480>PF00004>PF17862>PF01434	GCF_002368315.1_ASM236831v1_genomic	NZ_AP018298.1	SanntiSv0.9.1	CLUSTER	4331107	4348835	NA	NA	GCF_002368315.1_ASM236831v1_genomic_sanntis.gff	BGC0000427	NRP	0.407	0.74	partial=00	Terrestrial	Forest	Terrestrial	Cyanobacteriales	Nostocaceae	Pelatocladus	Pelatocladus maniniholoensis	Free-living
NZ_AP018298.1_sanntis_16	NZ_AP018298.1	4463461	4490108	Other	00	sanntis	/nfs/research/rdf/escameron/2023_phylogenomic_lichen_cyanos/sanntis/output_gff3/GCF_002368315.1_ASM236831v1_genomic_sanntis.gff	1649	54190	6	GCF_002870185.1_ASM287018v1_CLST_25	0.711111	PF13229;-1;;-1;;PF02706>PF13807>PF13614;PF01943>PF14667;-1;;PF13439>PF00534;PF04932;PF00535;PF00534;PF01370;PF03808;PF00331;PF02397;PF04577;-1;;-1;;PF00862>PF00534;PF03636>PF03632>PF03633	GCF_002368315.1_ASM236831v1_genomic	NZ_AP018298.1	SanntiSv0.9.1	CLUSTER	4463461	4490108	NA	NA	GCF_002368315.1_ASM236831v1_genomic_sanntis.gff	BGC0000868	Other	0.56	0.63	partial=00	Terrestrial	Forest	Terrestrial	Cyanobacteriales	Nostocaceae	Pelatocladus	Pelatocladus maniniholoensis	Free-living
NZ_AP018298.1_sanntis_17	NZ_AP018298.1	4541909	4591458	Saccharide	00	sanntis	/nfs/research/rdf/escameron/2023_phylogenomic_lichen_cyanos/sanntis/output_gff3/GCF_002368315.1_ASM236831v1_genomic_sanntis.gff	8057	23005	10	GCF_002368315.1_ASM236831v1_CLST_16	0.695652	PF13432;PF00483;PF01266;PF01370;PF00535;-1;;PF00534;PF00908;PF01408>PF08666;PF00534;PF02706>PF01656;-1;;PF02397>PF02397;PF00664>PF00005;PF00535;PF00535;PF13641;PF13439>PF00534;PF00535;PF00535;-1;;PF00067;-1;;PF01381>PF06114;PF00672>PF01590>PF00015;PF02445;PF00069;-1;;PF01070;PF13649;-1;;PF08240>PF00107;PF03992;-1;;-1;;PF13527;PF00149;-1;;PF01019;-1;	GCF_002368315.1_ASM236831v1_genomic	NZ_AP018298.1	SanntiSv0.9.1	CLUSTER	4541909	4591458	NA	NA	GCF_002368315.1_ASM236831v1_genomic_sanntis.gff	BGC0000711	Saccharide	0.698	0.46	partial=00	Terrestrial	Forest	Terrestrial	Cyanobacteriales	Nostocaceae	Pelatocladus	Pelatocladus maniniholoensis	Free-living
NZ_AP018298.1_sanntis_18	NZ_AP018298.1	4763072	4813610	NRP	00	sanntis	/nfs/research/rdf/escameron/2023_phylogenomic_lichen_cyanos/sanntis/output_gff3/GCF_002368315.1_ASM236831v1_genomic_sanntis.gff	18592	68127	37	GCF_002368315.1_ASM236831v1_CLST_17	0.793103	PF13495>PF00589;PF01381>PF12773;-1;;-1;;-1;;-1;;-1;;-1;;-1;;PF13374>PF13374>PF13374>PF13374>PF13374>PF13374>PF13374>PF13374>PF13374>PF12770;-1;;-1;;-1;;-1;;PF03400;-1;;PF20538;-1;;-1;;-1;;-1;;-1;;PF13546;PF00501>PF13193>PF00550>PF00975;PF18563>PF00668;PF00881>PF13193>PF00550;-1;;PF00668>PF00501>PF13193>PF00550>PF00668;PF13537>PF00733;PF13649;PF00668;PF00550;PF00668>PF00501>PF13193;PF13384;PF13358;PF00668>PF00501>PF13193>PF00550>PF00668;-1;;PF13808>PF01609;-1;;PF00501;PF11741>PF07715;-1;;PF03400;PF00400>PF00400;PF02492>PF07683;PF00490	GCF_002368315.1_ASM236831v1_genomic	NZ_AP018298.1	SanntiSv0.9.1	CLUSTER	4763072	4813610	NA	NA	GCF_002368315.1_ASM236831v1_genomic_sanntis.gff	BGC0000426	NRP	0.556	0.81	partial=00	Terrestrial	Forest	Terrestrial	Cyanobacteriales	Nostocaceae	Pelatocladus	Pelatocladus maniniholoensis	Free-living
NZ_AP018298.1_sanntis_19	NZ_AP018298.1	5447303	5460990	RiPP	00	sanntis	/nfs/research/rdf/escameron/2023_phylogenomic_lichen_cyanos/sanntis/output_gff3/GCF_002368315.1_ASM236831v1_genomic_sanntis.gff	3173	61717	166	ERZ772789_FASTA_CLST_2	0.705882	PF13533>PF02321>PF13437;PF03412>PF00664>PF00005;-1;;-1;;-1;;-1;;-1;;PF02283;-1;;PF00535;PF00535;-1;;PF00762;PF13649;PF06051	GCF_002368315.1_ASM236831v1_genomic	NZ_AP018298.1	SanntiSv0.9.1	CLUSTER	5447303	5460990	NA	NA	GCF_002368315.1_ASM236831v1_genomic_sanntis.gff	BGC0002005	RiPP	0.405	0.73	partial=00	Terrestrial	Forest	Terrestrial	Cyanobacteriales	Nostocaceae	Pelatocladus	Pelatocladus maniniholoensis	Free-living
NZ_AP018298.1_sanntis_2	NZ_AP018298.1	418858	458497	RiPP	00	sanntis	/nfs/research/rdf/escameron/2023_phylogenomic_lichen_cyanos/sanntis/output_gff3/GCF_002368315.1_ASM236831v1_genomic_sanntis.gff	3311	39049	0	GCF_002368315.1_ASM236831v1_CLST_1	0.698413	-1;;PF03808;PF01061;PF00005>PF14524;PF05686;PF13704;PF00535;PF13439>PF00534;-1;;-1;;PF13450>PF03275;-1;;PF00535;PF13489;PF00534;PF13439>PF00534;PF00534;PF13579>PF00534;-1;;PF14907;PF00005;-1;;-1;;-1;;PF13537>PF00733;PF13471;PF05402;-1;;PF02706>PF10609;-1;;PF02350;-1;;PF00437	GCF_002368315.1_ASM236831v1_genomic	NZ_AP018298.1	SanntiSv0.9.1	CLUSTER	418858	458497	NA	NA	GCF_002368315.1_ASM236831v1_genomic_sanntis.gff	BGC0001356	RiPP	0.6	0.53	partial=00	Terrestrial	Forest	Terrestrial	Cyanobacteriales	Nostocaceae	Pelatocladus	Pelatocladus maniniholoensis	Free-living
NZ_AP018298.1_sanntis_20	NZ_AP018298.1	5562459	5568628	Other	00	sanntis	/nfs/research/rdf/escameron/2023_phylogenomic_lichen_cyanos/sanntis/output_gff3/GCF_002368315.1_ASM236831v1_genomic_sanntis.gff	13200	18432	91	GCF_000315585.1_ASM31558v1_CLST_22	0.923077	PF00109>PF02801;PF03092>PF03092;PF03055;PF02812>PF00208	GCF_002368315.1_ASM236831v1_genomic	NZ_AP018298.1	SanntiSv0.9.1	CLUSTER	5562459	5568628	NA	NA	GCF_002368315.1_ASM236831v1_genomic_sanntis.gff	BGC0000851	Other	0.538	0.47	partial=00	Terrestrial	Forest	Terrestrial	Cyanobacteriales	Nostocaceae	Pelatocladus	Pelatocladus maniniholoensis	Free-living
NZ_AP018298.1_sanntis_21	NZ_AP018298.1	5787747	5798264	Terpene	00	sanntis	/nfs/research/rdf/escameron/2023_phylogenomic_lichen_cyanos/sanntis/output_gff3/GCF_002368315.1_ASM236831v1_genomic_sanntis.gff	4880	39898	269	GCF_002368315.1_ASM236831v1_CLST_20	0.875	PF12787;-1;;PF00494;PF13249>PF13243;-1;;PF13613>PF13359;-1;;PF00149	GCF_002368315.1_ASM236831v1_genomic	NZ_AP018298.1	SanntiSv0.9.1	CLUSTER	5787747	5798264	NA	NA	GCF_002368315.1_ASM236831v1_genomic_sanntis.gff	BGC0000663	Terpene	0.782	0.8	partial=00	Terrestrial	Forest	Terrestrial	Cyanobacteriales	Nostocaceae	Pelatocladus	Pelatocladus maniniholoensis	Free-living
NZ_AP018298.1_sanntis_22	NZ_AP018298.1	5811201	5870653	NRP	00	sanntis	/nfs/research/rdf/escameron/2023_phylogenomic_lichen_cyanos/sanntis/output_gff3/GCF_002368315.1_ASM236831v1_genomic_sanntis.gff	18592	46900	199	GCF_002368315.1_ASM236831v1_CLST_21	0.8	PF00403;PF07690;PF11741>PF07715>PF00593;-1;;PF00501>PF13193;PF07690;PF02668;PF10862;PF00550;PF18563>PF00668>PF00501>PF13193>PF00550>PF00668>PF00501>PF00881>PF00550;PF18563>PF00668>PF00501>PF13193>PF00550>PF00975;PF14516;PF01656;-1;;-1;;PF01243>PF01243;PF00931>PF00805>PF00400>PF00400>PF00400>PF00400>PF00400>PF00400>PF00400>PF00400>PF00400>PF00400>PF00400>PF00400>PF00400>PF00400;-1;;PF10099;PF04542>PF04545;PF00085;PF02683;PF07992;PF00085;PF13385>PF13385;-1;;PF13738;PF00664>PF00005;PF14105;-1;;PF14516>PF00400>PF00400>PF00400>PF00400>PF00400>PF00400>PF00400>PF00400>PF00400>PF00400>PF00400>PF00400>PF00400;PF13655;-1;;PF00239>PF07508>PF13408;-1;;-1;;PF13358	GCF_002368315.1_ASM236831v1_genomic	NZ_AP018298.1	SanntiSv0.9.1	CLUSTER	5811201	5870653	NA	NA	GCF_002368315.1_ASM236831v1_genomic_sanntis.gff	BGC0001189	NRP	0.559	0.81	partial=00	Terrestrial	Forest	Terrestrial	Cyanobacteriales	Nostocaceae	Pelatocladus	Pelatocladus maniniholoensis	Free-living
NZ_AP018298.1_sanntis_3	NZ_AP018298.1	1032718	1055232	RiPP	00	sanntis	/nfs/research/rdf/escameron/2023_phylogenomic_lichen_cyanos/sanntis/output_gff3/GCF_002368315.1_ASM236831v1_genomic_sanntis.gff	14259	47053	53	GCF_002368315.1_ASM236831v1_CLST_2	0.744186	PF00082;-1;;PF03775;PF01656;PF03776;PF05157;-1;;PF00936;PF00936;PF12697;PF01063;PF08614;PF01656;PF00067;PF00069>PF03781;PF05685;PF08869;PF08869;PF05128;PF01791	GCF_002368315.1_ASM236831v1_genomic	NZ_AP018298.1	SanntiSv0.9.1	CLUSTER	1032718	1055232	NA	NA	GCF_002368315.1_ASM236831v1_genomic_sanntis.gff	BGC0001505	RiPP	0.785	0.83	partial=00	Terrestrial	Forest	Terrestrial	Cyanobacteriales	Nostocaceae	Pelatocladus	Pelatocladus maniniholoensis	Free-living
NZ_AP018298.1_sanntis_4	NZ_AP018298.1	1417094	1457616	Other	00	sanntis	/nfs/research/rdf/escameron/2023_phylogenomic_lichen_cyanos/sanntis/output_gff3/GCF_002368315.1_ASM236831v1_genomic_sanntis.gff	12868	40813	212	GCF_002368315.1_ASM236831v1_CLST_3	0.823529	PF00226>PF01556;-1;;PF00005;PF02687;PF13437;-1;;-1;;PF00109>PF02801>PF16197>PF00698>PF08659>PF14765;PF00109>PF02801;PF18328>PF03060;-1;;PF08541;PF06739>PF06739>PF06739>PF06739;-1;;PF04820>PF04820;PF00550;PF18563;PF00668;PF00668;PF01370;PF09912;PF01385>PF07282;PF01797;PF01041;-1;;PF00919>PF04055>PF01938	GCF_002368315.1_ASM236831v1_genomic	NZ_AP018298.1	SanntiSv0.9.1	CLUSTER	1417094	1457616	NA	NA	GCF_002368315.1_ASM236831v1_genomic_sanntis.gff	BGC0000869	Other	0.533	0.85	partial=00	Terrestrial	Forest	Terrestrial	Cyanobacteriales	Nostocaceae	Pelatocladus	Pelatocladus maniniholoensis	Free-living
NZ_AP018298.1_sanntis_5	NZ_AP018298.1	1646143	1689611	Polyketide	00	sanntis	/nfs/research/rdf/escameron/2023_phylogenomic_lichen_cyanos/sanntis/output_gff3/GCF_002368315.1_ASM236831v1_genomic_sanntis.gff	18666	31774	144	GCF_002368315.1_ASM236831v1_CLST_4	0.810127	-1;;PF00805;PF18083>PF01619>PF00171;PF00762;PF02878>PF02879>PF02880>PF00408;PF12740;-1;;-1;;PF13469;PF12740;-1;;PF13437;PF01663;PF00550;PF00109>PF02801>PF16197>PF00698>PF14765;PF08659>PF14765;PF03060>PF00109>PF02801>PF16197>PF00698>PF00550>PF00550;PF01583;PF13432>PF14559>PF14559;-1;;PF07082;PF00072>PF07228;PF01740;PF13443>PF01025;PF02195;PF08486	GCF_002368315.1_ASM236831v1_genomic	NZ_AP018298.1	SanntiSv0.9.1	CLUSTER	1646143	1689611	NA	NA	GCF_002368315.1_ASM236831v1_genomic_sanntis.gff	BGC0001644	Polyketide	0.644	0.85	partial=00	Terrestrial	Forest	Terrestrial	Cyanobacteriales	Nostocaceae	Pelatocladus	Pelatocladus maniniholoensis	Free-living
NZ_AP018298.1_sanntis_6	NZ_AP018298.1	2091442	2094558	Terpene	00	sanntis	/nfs/research/rdf/escameron/2023_phylogenomic_lichen_cyanos/sanntis/output_gff3/GCF_002368315.1_ASM236831v1_genomic_sanntis.gff	15731	34080	767	ERZ1066136_FASTA_CLST_61	0.8	PF19086;PF00027	GCF_002368315.1_ASM236831v1_genomic	NZ_AP018298.1	SanntiSv0.9.1	CLUSTER	2091442	2094558	NA	NA	GCF_002368315.1_ASM236831v1_genomic_sanntis.gff	BGC0000661	Terpene	0.273	0.64	partial=00	Terrestrial	Forest	Terrestrial	Cyanobacteriales	Nostocaceae	Pelatocladus	Pelatocladus maniniholoensis	Free-living
NZ_AP018298.1_sanntis_7	NZ_AP018298.1	2679731	2689508	Saccharide	00	sanntis	/nfs/research/rdf/escameron/2023_phylogenomic_lichen_cyanos/sanntis/output_gff3/GCF_002368315.1_ASM236831v1_genomic_sanntis.gff	68	64237	10	GCF_002368315.1_ASM236831v1_CLST_6	0.774194	PF00224>PF02887>PF00391;PF13439>PF00534;PF05685;PF00535;PF00483;PF04321;PF00908;-1;;PF12058;PF01168	GCF_002368315.1_ASM236831v1_genomic	NZ_AP018298.1	SanntiSv0.9.1	CLUSTER	2679731	2689508	NA	NA	GCF_002368315.1_ASM236831v1_genomic_sanntis.gff	BGC0000773	Saccharide	0.613	0.43	partial=00	Terrestrial	Forest	Terrestrial	Cyanobacteriales	Nostocaceae	Pelatocladus	Pelatocladus maniniholoensis	Free-living
NZ_AP018298.1_sanntis_8	NZ_AP018298.1	2825537	2829358	Terpene	00	sanntis	/nfs/research/rdf/escameron/2023_phylogenomic_lichen_cyanos/sanntis/output_gff3/GCF_002368315.1_ASM236831v1_genomic_sanntis.gff	4695	27976	181	GCF_000725795.1_Doro.v1.0_CLST_46	0.8	PF00805;-1;;PF00067;-1;;PF01266	GCF_002368315.1_ASM236831v1_genomic	NZ_AP018298.1	SanntiSv0.9.1	CLUSTER	2825537	2829358	NA	NA	GCF_002368315.1_ASM236831v1_genomic_sanntis.gff	BGC0000675	Terpene	0.556	0.79	partial=00	Terrestrial	Forest	Terrestrial	Cyanobacteriales	Nostocaceae	Pelatocladus	Pelatocladus maniniholoensis	Free-living
NZ_AP018298.1_sanntis_9	NZ_AP018298.1	2877642	2898124	Saccharide	00	sanntis	/nfs/research/rdf/escameron/2023_phylogenomic_lichen_cyanos/sanntis/output_gff3/GCF_002368315.1_ASM236831v1_genomic_sanntis.gff	7213	75863	6	GCF_002368315.1_ASM236831v1_CLST_8	0.701754	PF13440;PF00534;PF01370;PF01408>PF02894;PF00535>PF02709;PF04932;PF13641;PF00132;PF13489;PF02706>PF13807>PF13614;PF13727>PF02397;PF03808;PF00331;-1;;PF00950;PF01022	GCF_002368315.1_ASM236831v1_genomic	NZ_AP018298.1	SanntiSv0.9.1	CLUSTER	2877642	2898124	NA	NA	GCF_002368315.1_ASM236831v1_genomic_sanntis.gff	BGC0000763	Saccharide	0.562	0.48	partial=00	Terrestrial	Forest	Terrestrial	Cyanobacteriales	Nostocaceae	Pelatocladus	Pelatocladus maniniholoensis	Free-living
NZ_AP018299.1_sanntis_1	NZ_AP018299.1	207	155213	NRP|Polyketide	10	sanntis	/nfs/research/rdf/escameron/2023_phylogenomic_lichen_cyanos/sanntis/output_gff3/GCF_002368315.1_ASM236831v1_genomic_sanntis.gff	4955	67724	212	BGC0002297	0.53012	-1;;PF13304;-1;;PF00067;PF13359;PF13613;PF13384;-1;;PF00072>PF00512>PF02518;PF19477;PF06472>PF00005;PF13561;PF08241;PF00668;PF18563>PF00668>PF00501>PF13193>PF00550>PF00975;PF00668>PF00501>PF13193>PF00550>PF00668>PF00501>PF13193>PF00550>PF00668>PF00501>PF13193>PF00550>PF00668>PF00501>PF13193>PF00550>PF00668>PF00501>PF13193>PF00550>PF00668>PF00501>PF13193>PF13649>PF00550;PF00668>PF00501>PF13193>PF00550>PF00668>PF00501>PF13193>PF00550>PF00668;PF13385>PF01734;PF00330;-1;;-1;;-1;;PF12559;-1;;PF06472>PF00005;PF01609;PF05419;-1;;PF06472>PF00005;PF00389>PF02826;PF01177;PF00109>PF02801>PF16197>PF00698>PF00550>PF08242>PF00202>PF00668>PF00501>PF00550>PF00668;PF08241;PF00109>PF02801>PF16197>PF00698>PF14765>PF08242>PF08659>PF00550>PF00109>PF02801>PF16197>PF00698>PF14765>PF08659>PF00550;PF00501>PF00550>PF00109>PF02801>PF16197>PF00698>PF08242>PF08659>PF00550;PF00501>PF08242>PF12593>PF00550>PF00668>PF00501>PF13193>PF00550>PF00668;PF00668>PF00501>PF13193>PF00550>PF00668>PF00501>PF00550;PF00668>PF00501>PF13193>PF00550>PF00975;-1;;PF00793;PF00440;PF00440>PF16925;PF13437;PF00873;-1;;PF00392;PF13808;PF01609;PF05368;-1;;-1;;PF00109>PF02801>PF00698>PF00550>PF00550>PF08659>PF14765;PF13546;PF04820;PF00171;PF10118;PF03055;PF08012;PF08012;-1;;PF04820;PF03625;PF00528	GCF_002368315.1_ASM236831v1_genomic	NZ_AP018299.1	SanntiSv0.9.1	CLUSTER	207	155213	NA	NA	GCF_002368315.1_ASM236831v1_genomic_sanntis.gff	BGC0001667	NRP Polyketide	0.509	0.92	partial=10	Terrestrial	Forest	Terrestrial	Cyanobacteriales	Nostocaceae	Pelatocladus	Pelatocladus maniniholoensis	Free-living
NZ_AP018299.1_sanntis_2	NZ_AP018299.1	188502	297758	Alkaloid|Terpene	00	sanntis	/nfs/research/rdf/escameron/2023_phylogenomic_lichen_cyanos/sanntis/output_gff3/GCF_002368315.1_ASM236831v1_genomic_sanntis.gff	23268	11638	75	GCF_002368315.1_ASM236831v1_CLST_35	0.861314	PF00582;PF00582;PF01699>PF01699;PF13359;PF13613;PF00106;PF03621;PF01554>PF01554;PF00106;PF00067;PF00067;PF00668>PF00501>PF13193>PF00550>PF00975;PF13649;PF00109>PF02801>PF16197>PF00698>PF08659>PF00550;PF00109>PF02801>PF16197>PF00698>PF08659>PF00550;PF00282;PF00109>PF02801>PF16197>PF00698>PF08659>PF00550;PF00668>PF00501>PF13193>PF00550;PF00202;PF13621;PF00668;PF00109>PF02801>PF16197>PF00698>PF08659>PF00550>PF00668;PF00668>PF00501>PF13193>PF00550;PF02668;PF00668>PF00501>PF08242>PF00550>PF00668>PF00501>PF13193>PF00550>PF00668;PF00501>PF00550>PF00668>PF00501>PF13193>PF00550>PF00668;-1;;PF11741>PF07715>PF00593;PF01497;PF00196;PF00072>PF00196;PF00348;PF02401;PF11468;PF00355;PF00355>PF19298;PF00355;-1;;-1;;-1;;-1;;-1;;PF19728;PF13533>PF13437;PF02687;PF13207;PF02670>PF08436>PF13288;PF05141;PF05141;PF02668;PF11468;PF13292>PF02779>PF02780;PF04551;PF00793;PF04715>PF00425>PF00117;PF00218;PF00290;PF00291;PF02885>PF00591;PF00300;PF14065	GCF_002368315.1_ASM236831v1_genomic	NZ_AP018299.1	SanntiSv0.9.1	CLUSTER	188502	297758	NA	NA	GCF_002368315.1_ASM236831v1_genomic_sanntis.gff	BGC0001126	Alkaloid Terpene	0.34	0.94	partial=00	Terrestrial	Forest	Terrestrial	Cyanobacteriales	Nostocaceae	Pelatocladus	Pelatocladus maniniholoensis	Free-living
NZ_AP018299.1_sanntis_3	NZ_AP018299.1	402590	422276	NRP	00	sanntis	/nfs/research/rdf/escameron/2023_phylogenomic_lichen_cyanos/sanntis/output_gff3/GCF_002368315.1_ASM236831v1_genomic_sanntis.gff	15608	-1	195	GCF_002368315.1_ASM236831v1_CLST_36	0.972973	PF02148;PF06772;PF01380;PF00215;PF00501>PF00550>PF00975;PF04657;PF13546;PF13358;PF13384;PF16684;-1;;PF02195;PF01381;PF00271;PF14104>PF01609;PF13091	GCF_002368315.1_ASM236831v1_genomic	NZ_AP018299.1	SanntiSv0.9.1	CLUSTER	402590	422276	NA	NA	GCF_002368315.1_ASM236831v1_genomic_sanntis.gff	BGC0000426	NRP	0.585	0.74	partial=00	Terrestrial	Forest	Terrestrial	Cyanobacteriales	Nostocaceae	Pelatocladus	Pelatocladus maniniholoensis	Free-living
NZ_AP018299.1_sanntis_4	NZ_AP018299.1	449165	516940	Polyketide	00	sanntis	/nfs/research/rdf/escameron/2023_phylogenomic_lichen_cyanos/sanntis/output_gff3/GCF_002368315.1_ASM236831v1_genomic_sanntis.gff	3664	37313	212	GCF_002368315.1_ASM236831v1_CLST_37	0.851485	PF04542>PF08281;-1;;PF01609;PF13358;-1;;PF00355>PF19112;PF00440>PF17938;PF13565;-1;;-1;;-1;;-1;;-1;;-1;;PF07878;PF08722>PF08721;-1;;-1;;PF06527;-1;;PF16684;-1;;PF00665>PF09299;PF04820;-1;;PF13340;PF01804;PF04820;PF00668>PF00501>PF08242>PF00550>PF00975;PF00282;PF00109>PF02801>PF16197>PF00698>PF08659>PF00550;PF00109>PF02801>PF16197>PF00698>PF08659>PF14765>PF00107>PF00550;PF00109>PF02801>PF16197>PF00698>PF08659>PF00550;PF00501>PF00550>PF00668>PF00501>PF13193>PF00550;-1;;-1;;PF04715>PF00425>PF00117;-1;;-1;;-1;;-1;;-1;;PF07592;PF00931>PF00805>PF00400>PF00400>PF00400>PF00400>PF00400>PF00400>PF00400>PF00400>PF00400>PF00400>PF00400>PF00400;PF20042>PF13005>PF03050;PF00440>PF17938;PF00124	GCF_002368315.1_ASM236831v1_genomic	NZ_AP018299.1	SanntiSv0.9.1	CLUSTER	449165	516940	NA	NA	GCF_002368315.1_ASM236831v1_genomic_sanntis.gff	BGC0000024	Polyketide	0.569	0.98	partial=00	Terrestrial	Forest	Terrestrial	Cyanobacteriales	Nostocaceae	Pelatocladus	Pelatocladus maniniholoensis	Free-living
NZ_AP018300.1_sanntis_1	NZ_AP018300.1	201462	247166	NRP	00	sanntis	/nfs/research/rdf/escameron/2023_phylogenomic_lichen_cyanos/sanntis/output_gff3/GCF_002368315.1_ASM236831v1_genomic_sanntis.gff	-1	-1	-1	GCF_002368315.1_ASM236831v1_CLST_42	0.814815	PF00188;PF16483;-1;;-1;;PF12833;PF06967;PF20042>PF13005>PF03050;PF13384;PF12770>PF00400>PF07676>PF00400>PF00400>PF00400>PF00400>PF00400>PF00400>PF00400>PF00400;PF08852;-1;;PF13358;PF13565;PF14516;-1;;-1;;-1;;-1;;PF19086;-1;;PF14306;-1;;PF16864>PF00891;PF10604;-1;;PF04820>PF04820;PF00282;-1;;-1;;PF00501>PF13193>PF00550>PF00668>PF00501>PF13193>PF00550>PF00975;PF11583;PF00109;PF02608;PF00005>PF00005;PF02653;PF02653;-1;;PF06414;-1;;-1;	GCF_002368315.1_ASM236831v1_genomic	NZ_AP018300.1	SanntiSv0.9.1	CLUSTER	201462	247166	NA	NA	GCF_002368315.1_ASM236831v1_genomic_sanntis.gff	BGC0000403	NRP	0.608	0.91	partial=00	Terrestrial	Forest	Terrestrial	Cyanobacteriales	Nostocaceae	Pelatocladus	Pelatocladus maniniholoensis	Free-living
NZ_AP018314.1_sanntis_1	NZ_AP018314.1	467626	492973	Other	00	sanntis	/nfs/research/rdf/escameron/2023_phylogenomic_lichen_cyanos/sanntis/output_gff3/GCF_002368075.1_ASM236807v1_genomic_sanntis.gff	12868	20591	212	GCF_000332135.1_ASM33213v1_CLST_8	0.761905	PF13533>PF13437;-1;;PF00109>PF02801>PF16197>PF00698>PF00550>PF00550>PF08659>PF14765;PF00109>PF02801;PF18328>PF03060;PF00668;PF00550;PF18563;PF01370;PF08241;-1;;PF01370;PF13489;PF12058;PF01168;PF04472	GCF_002368075.1_ASM236807v1_genomic	NZ_AP018314.1	SanntiSv0.9.1	CLUSTER	467626	492973	NA	NA	GCF_002368075.1_ASM236807v1_genomic_sanntis.gff	BGC0000869	Other	0.382	0.99	partial=00	Aquatic	Lake	Aquatic	Cyanobacteriales	Nostocaceae	Sphaerospermopsis	Sphaerospermopsis kisseleviana_A	Free-living
NZ_AP018314.1_sanntis_10	NZ_AP018314.1	3094382	3105593	RiPP	00	sanntis	/nfs/research/rdf/escameron/2023_phylogenomic_lichen_cyanos/sanntis/output_gff3/GCF_002368075.1_ASM236807v1_genomic_sanntis.gff	4234	58106	166	GCF_002368075.1_ASM236807v1_CLST_9	0.846154	-1;;PF02879>PF02880;PF13565;PF00027>PF03412>PF00664>PF00005;PF13533>PF13437;PF00639;-1;;PF17914	GCF_002368075.1_ASM236807v1_genomic	NZ_AP018314.1	SanntiSv0.9.1	CLUSTER	3094382	3105593	NA	NA	GCF_002368075.1_ASM236807v1_genomic_sanntis.gff	BGC0002005	RiPP	0.405	0.8	partial=00	Aquatic	Lake	Aquatic	Cyanobacteriales	Nostocaceae	Sphaerospermopsis	Sphaerospermopsis kisseleviana_A	Free-living
NZ_AP018314.1_sanntis_11	NZ_AP018314.1	4312904	4383352	NRP	00	sanntis	/nfs/research/rdf/escameron/2023_phylogenomic_lichen_cyanos/sanntis/output_gff3/GCF_002368075.1_ASM236807v1_genomic_sanntis.gff	5063	56434	212	GCF_002368075.1_ASM236807v1_CLST_10	0.84375	PF07992>PF02852;PF00664>PF00005;-1;;PF05419;PF06472>PF00005;-1;;-1;;PF12559;PF06472>PF00005;-1;;PF00682;PF18563>PF00668>PF00501>PF13193>PF00550>PF00975;PF00668>PF00501>PF13193>PF00550>PF00668>PF00501>PF08242>PF00550;PF00668>PF00501>PF13193>PF00550;PF00501>PF13193>PF00550>PF00668>PF00501>PF13193>PF00550>PF00668;-1;;-1;;PF00694>PF00330;PF00180;-1;;PF14516;PF13385>PF01734;-1;;PF00668>PF00501>PF13193>PF00550>PF00668>PF00668>PF00501>PF13193>PF00550>PF00668>PF00501>PF13193>PF00550>PF07993;PF06472>PF00005;-1;;-1;;PF01925;PF04116>PF13460;PF05685;PF01678>PF01678;-1;;-1;	GCF_002368075.1_ASM236807v1_genomic	NZ_AP018314.1	SanntiSv0.9.1	CLUSTER	4312904	4383352	NA	NA	GCF_002368075.1_ASM236807v1_genomic_sanntis.gff	BGC0000302	NRP	0.5	0.87	partial=00	Aquatic	Lake	Aquatic	Cyanobacteriales	Nostocaceae	Sphaerospermopsis	Sphaerospermopsis kisseleviana_A	Free-living
NZ_AP018314.1_sanntis_12	NZ_AP018314.1	4946847	4979215	Other	00	sanntis	/nfs/research/rdf/escameron/2023_phylogenomic_lichen_cyanos/sanntis/output_gff3/GCF_002368075.1_ASM236807v1_genomic_sanntis.gff	10219	17914	144	GCF_002368075.1_ASM236807v1_CLST_11	0.779661	PF00312;PF00106;PF00550>PF07993;PF18328>PF03060;PF00109>PF02801>PF16197;PF00109>PF02801;PF08659>PF14765;PF00109>PF02801>PF16197>PF00698>PF00550>PF00550;-1;;PF13533>PF16576;PF02687;PF01370;PF00535;PF09912;PF13641;PF00534;-1;;PF07927;-1;;PF05685;PF02517;-1;;-1;	GCF_002368075.1_ASM236807v1_genomic	NZ_AP018314.1	SanntiSv0.9.1	CLUSTER	4946847	4979215	NA	NA	GCF_002368075.1_ASM236807v1_genomic_sanntis.gff	BGC0000869	Other	0.351	0.93	partial=00	Aquatic	Lake	Aquatic	Cyanobacteriales	Nostocaceae	Sphaerospermopsis	Sphaerospermopsis kisseleviana_A	Free-living
NZ_AP018314.1_sanntis_13	NZ_AP018314.1	5065429	5092284	Saccharide	00	sanntis	/nfs/research/rdf/escameron/2023_phylogenomic_lichen_cyanos/sanntis/output_gff3/GCF_002368075.1_ASM236807v1_genomic_sanntis.gff	1800	22236	60	GCF_002368075.1_ASM236807v1_CLST_12	0.68	PF13439>PF00534;PF00534;-1;;PF00534;PF05050;PF13439>PF00534;PF00535;PF05050;PF01531;PF00664>PF00005;PF13692;PF01041;PF01370;PF00132;PF01041;PF01408>PF02894;PF00132>PF14602;-1;;PF03808;PF12323;PF00069	GCF_002368075.1_ASM236807v1_genomic	NZ_AP018314.1	SanntiSv0.9.1	CLUSTER	5065429	5092284	NA	NA	GCF_002368075.1_ASM236807v1_genomic_sanntis.gff	BGC0000784	Saccharide	0.484	0.39	partial=00	Aquatic	Lake	Aquatic	Cyanobacteriales	Nostocaceae	Sphaerospermopsis	Sphaerospermopsis kisseleviana_A	Free-living
NZ_AP018314.1_sanntis_14	NZ_AP018314.1	5121431	5134253	RiPP	00	sanntis	/nfs/research/rdf/escameron/2023_phylogenomic_lichen_cyanos/sanntis/output_gff3/GCF_002368075.1_ASM236807v1_genomic_sanntis.gff	4695	3335	207	GCF_002368075.1_ASM236807v1_CLST_13	0.8	-1;;PF07992;PF00805>PF00805;PF00805>PF00805>PF00805>PF00805>PF00805;PF00082;-1;;-1;;PF13809;-1;	GCF_002368075.1_ASM236807v1_genomic	NZ_AP018314.1	SanntiSv0.9.1	CLUSTER	5121431	5134253	NA	NA	GCF_002368075.1_ASM236807v1_genomic_sanntis.gff	BGC0000622	RiPP	0.655	0.475	partial=00	Aquatic	Lake	Aquatic	Cyanobacteriales	Nostocaceae	Sphaerospermopsis	Sphaerospermopsis kisseleviana_A	Free-living
NZ_AP018314.1_sanntis_15	NZ_AP018314.1	5146262	5152372	Other	00	sanntis	/nfs/research/rdf/escameron/2023_phylogenomic_lichen_cyanos/sanntis/output_gff3/GCF_002368075.1_ASM236807v1_genomic_sanntis.gff	13200	4547	91	GCF_014299995.1_ASM1429999v1_CLST_12	0.857143	PF03092>PF03092;PF03055;PF00067;PF02604;PF02812>PF00208	GCF_002368075.1_ASM236807v1_genomic	NZ_AP018314.1	SanntiSv0.9.1	CLUSTER	5146262	5152372	NA	NA	GCF_002368075.1_ASM236807v1_genomic_sanntis.gff	BGC0000851	Other	0.586	0.81	partial=00	Aquatic	Lake	Aquatic	Cyanobacteriales	Nostocaceae	Sphaerospermopsis	Sphaerospermopsis kisseleviana_A	Free-living
NZ_AP018314.1_sanntis_2	NZ_AP018314.1	501591	519691	Terpene	00	sanntis	/nfs/research/rdf/escameron/2023_phylogenomic_lichen_cyanos/sanntis/output_gff3/GCF_002368075.1_ASM236807v1_genomic_sanntis.gff	9432	40294	207	GCF_002368075.1_ASM236807v1_CLST_1	0.857143	-1;;PF00069;PF00069;-1;;-1;;PF03060;-1;;PF01809;PF01427;-1;;PF08323>PF00534;-1;;-1;;-1;;PF00067;PF09364>PF03894	GCF_002368075.1_ASM236807v1_genomic	NZ_AP018314.1	SanntiSv0.9.1	CLUSTER	501591	519691	NA	NA	GCF_002368075.1_ASM236807v1_genomic_sanntis.gff	BGC0000675	Terpene	0.758	0.76	partial=00	Aquatic	Lake	Aquatic	Cyanobacteriales	Nostocaceae	Sphaerospermopsis	Sphaerospermopsis kisseleviana_A	Free-living
NZ_AP018314.1_sanntis_3	NZ_AP018314.1	527215	532117	Terpene	00	sanntis	/nfs/research/rdf/escameron/2023_phylogenomic_lichen_cyanos/sanntis/output_gff3/GCF_002368075.1_ASM236807v1_genomic_sanntis.gff	11837	65947	207	GCF_002368075.1_ASM236807v1_CLST_2	1	PF13808>PF01609;-1;;PF00067;-1;;PF01297	GCF_002368075.1_ASM236807v1_genomic	NZ_AP018314.1	SanntiSv0.9.1	CLUSTER	527215	532117	NA	NA	GCF_002368075.1_ASM236807v1_genomic_sanntis.gff	BGC0000675	Terpene	0.579	0.85	partial=00	Aquatic	Lake	Aquatic	Cyanobacteriales	Nostocaceae	Sphaerospermopsis	Sphaerospermopsis kisseleviana_A	Free-living
NZ_AP018314.1_sanntis_4	NZ_AP018314.1	1398831	1415358	RiPP	00	sanntis	/nfs/research/rdf/escameron/2023_phylogenomic_lichen_cyanos/sanntis/output_gff3/GCF_002368075.1_ASM236807v1_genomic_sanntis.gff	20753	16827	223	GCF_019598945.1_ASM1959894v1_CLST_12	0.714286	PF00881>PF00881;PF00561;PF00069;PF06182;PF00005;PF03109;PF00483;PF03816>PF13399;-1;;PF00805>PF00805;-1;;PF03023;-1;	GCF_002368075.1_ASM236807v1_genomic	NZ_AP018314.1	SanntiSv0.9.1	CLUSTER	1398831	1415358	NA	NA	GCF_002368075.1_ASM236807v1_genomic_sanntis.gff	BGC0000568	RiPP	0.6	0.44	partial=00	Aquatic	Lake	Aquatic	Cyanobacteriales	Nostocaceae	Sphaerospermopsis	Sphaerospermopsis kisseleviana_A	Free-living
NZ_AP018314.1_sanntis_5	NZ_AP018314.1	1982184	1993388	NRP|Saccharide	00	sanntis	/nfs/research/rdf/escameron/2023_phylogenomic_lichen_cyanos/sanntis/output_gff3/GCF_002368075.1_ASM236807v1_genomic_sanntis.gff	15558	56564	207	GCF_014299995.1_ASM1429999v1_CLST_16	0.818182	PF00186;PF00201;PF00668;PF00534;PF00702;-1;;-1;;PF03033>PF04101;PF00494;PF13531	GCF_002368075.1_ASM236807v1_genomic	NZ_AP018314.1	SanntiSv0.9.1	CLUSTER	1982184	1993388	NA	NA	GCF_002368075.1_ASM236807v1_genomic_sanntis.gff	BGC0001149	NRP Saccharide	0.745	0.44	partial=00	Aquatic	Lake	Aquatic	Cyanobacteriales	Nostocaceae	Sphaerospermopsis	Sphaerospermopsis kisseleviana_A	Free-living
NZ_AP018314.1_sanntis_6	NZ_AP018314.1	2734096	2750418	RiPP	00	sanntis	/nfs/research/rdf/escameron/2023_phylogenomic_lichen_cyanos/sanntis/output_gff3/GCF_002368075.1_ASM236807v1_genomic_sanntis.gff	3161	22630	131	GCF_002368075.1_ASM236807v1_CLST_5	0.722222	PF11103>PF14261;PF00953;PF07993>PF01370;PF13439>PF00534;PF08241;PF01370;PF03720;PF00733;-1;;PF13439>PF00534;PF13439>PF00534;PF00534;-1;;PF08241;PF13578;-1;;PF00664>PF00005	GCF_002368075.1_ASM236807v1_genomic	NZ_AP018314.1	SanntiSv0.9.1	CLUSTER	2734096	2750418	NA	NA	GCF_002368075.1_ASM236807v1_genomic_sanntis.gff	BGC0000581	RiPP	0.615	0.42	partial=00	Aquatic	Lake	Aquatic	Cyanobacteriales	Nostocaceae	Sphaerospermopsis	Sphaerospermopsis kisseleviana_A	Free-living
NZ_AP018314.1_sanntis_7	NZ_AP018314.1	2766558	2772106	RiPP	00	sanntis	/nfs/research/rdf/escameron/2023_phylogenomic_lichen_cyanos/sanntis/output_gff3/GCF_002368075.1_ASM236807v1_genomic_sanntis.gff	3062	30372	166	GCF_003264115.1_ASM326411v1_CLST_6	1	PF12697;-1;;-1;;-1;;-1;;-1;;PF03412>PF00664>PF00005	GCF_002368075.1_ASM236807v1_genomic	NZ_AP018314.1	SanntiSv0.9.1	CLUSTER	2766558	2772106	NA	NA	GCF_002368075.1_ASM236807v1_genomic_sanntis.gff	BGC0000623	RiPP	0.375	0.78	partial=00	Aquatic	Lake	Aquatic	Cyanobacteriales	Nostocaceae	Sphaerospermopsis	Sphaerospermopsis kisseleviana_A	Free-living
NZ_AP018314.1_sanntis_8	NZ_AP018314.1	3053545	3062649	RiPP	00	sanntis	/nfs/research/rdf/escameron/2023_phylogenomic_lichen_cyanos/sanntis/output_gff3/GCF_002368075.1_ASM236807v1_genomic_sanntis.gff	3223	57371	166	GCF_002368075.1_ASM236807v1_CLST_7	0.857143	PF08486;PF02195;-1;;PF00936;PF00936;PF12697;-1;;-1;;PF00664>PF00005	GCF_002368075.1_ASM236807v1_genomic	NZ_AP018314.1	SanntiSv0.9.1	CLUSTER	3053545	3062649	NA	NA	GCF_002368075.1_ASM236807v1_genomic_sanntis.gff	BGC0001188	RiPP	0.571	0.6	partial=00	Aquatic	Lake	Aquatic	Cyanobacteriales	Nostocaceae	Sphaerospermopsis	Sphaerospermopsis kisseleviana_A	Free-living
NZ_AP018314.1_sanntis_9	NZ_AP018314.1	3083610	3087356	Other	00	sanntis	/nfs/research/rdf/escameron/2023_phylogenomic_lichen_cyanos/sanntis/output_gff3/GCF_002368075.1_ASM236807v1_genomic_sanntis.gff	9247	33135	207	GCF_002368075.1_ASM236807v1_CLST_8	1	PF08814;PF08869;PF05685;PF02567;-1;;PF14229;PF00440>PF14246	GCF_002368075.1_ASM236807v1_genomic	NZ_AP018314.1	SanntiSv0.9.1	CLUSTER	3083610	3087356	NA	NA	GCF_002368075.1_ASM236807v1_genomic_sanntis.gff	BGC0000849	Other	0.571	0.43	partial=00	Aquatic	Lake	Aquatic	Cyanobacteriales	Nostocaceae	Sphaerospermopsis	Sphaerospermopsis kisseleviana_A	Free-living
NZ_AP018316.1_sanntis_1	NZ_AP018316.1	889828	895093	RiPP	00	sanntis	/nfs/research/rdf/escameron/2023_phylogenomic_lichen_cyanos/sanntis/output_gff3/GCF_002368115.1_ASM236811v1_genomic_sanntis.gff	3062	30372	166	GCF_003264115.1_ASM326411v1_CLST_6	1	PF03412>PF00664>PF00005;-1;;-1;;-1;;-1;;PF12697	GCF_002368115.1_ASM236811v1_genomic	NZ_AP018316.1	SanntiSv0.9.1	CLUSTER	889828	895093	NA	NA	GCF_002368115.1_ASM236811v1_genomic_sanntis.gff	BGC0000623	RiPP	0.412	0.78	partial=00	Aquatic	Lake	Aquatic	Cyanobacteriales	Nostocaceae	Dolichospermum	Dolichospermum compactum	Free-living
NZ_AP018316.1_sanntis_10	NZ_AP018316.1	5001710	5015796	RiPP	00	sanntis	/nfs/research/rdf/escameron/2023_phylogenomic_lichen_cyanos/sanntis/output_gff3/GCF_002368115.1_ASM236811v1_genomic_sanntis.gff	9502	1088	179	GCF_002368115.1_ASM236811v1_CLST_9	0.833333	PF01385;PF12704>PF02687;PF16576;PF00005;-1;;PF00899;PF02624;PF00881;PF00528;PF00528;PF13416;PF12034	GCF_002368115.1_ASM236811v1_genomic	NZ_AP018316.1	SanntiSv0.9.1	CLUSTER	5001710	5015796	NA	NA	GCF_002368115.1_ASM236811v1_genomic_sanntis.gff	BGC0001640	RiPP	0.551	0.66	partial=00	Aquatic	Lake	Aquatic	Cyanobacteriales	Nostocaceae	Dolichospermum	Dolichospermum compactum	Free-living
NZ_AP018316.1_sanntis_2	NZ_AP018316.1	1046733	1074607	Saccharide	00	sanntis	/nfs/research/rdf/escameron/2023_phylogenomic_lichen_cyanos/sanntis/output_gff3/GCF_002368115.1_ASM236811v1_genomic_sanntis.gff	1157	73121	6	GCF_002368115.1_ASM236811v1_CLST_1	0.680851	PF00793;-1;;-1;;PF01797;PF14249;PF02397;PF01370;PF13807>PF13614;PF05685;-1;;PF05685;PF05685;-1;;PF01943>PF14667;PF05050;-1;;PF13489;PF13439>PF00534;-1;;PF00535;PF00535;-1;;PF14296;PF00535;PF00535;-1;	GCF_002368115.1_ASM236811v1_genomic	NZ_AP018316.1	SanntiSv0.9.1	CLUSTER	1046733	1074607	NA	NA	GCF_002368115.1_ASM236811v1_genomic_sanntis.gff	BGC0000803	Saccharide	0.559	0.57	partial=00	Aquatic	Lake	Aquatic	Cyanobacteriales	Nostocaceae	Dolichospermum	Dolichospermum compactum	Free-living
NZ_AP018316.1_sanntis_3	NZ_AP018316.1	1583804	1592383	RiPP	00	sanntis	/nfs/research/rdf/escameron/2023_phylogenomic_lichen_cyanos/sanntis/output_gff3/GCF_002368115.1_ASM236811v1_genomic_sanntis.gff	3193	35493	166	GCF_002368115.1_ASM236811v1_CLST_2	0.842105	-1;;PF14104;PF13384;PF03412;PF01609;PF03412>PF00664>PF00005;PF13533>PF13437	GCF_002368115.1_ASM236811v1_genomic	NZ_AP018316.1	SanntiSv0.9.1	CLUSTER	1583804	1592383	NA	NA	GCF_002368115.1_ASM236811v1_genomic_sanntis.gff	BGC0002005	RiPP	0.312	0.78	partial=00	Aquatic	Lake	Aquatic	Cyanobacteriales	Nostocaceae	Dolichospermum	Dolichospermum compactum	Free-living
NZ_AP018316.1_sanntis_4	NZ_AP018316.1	2398402	2406758	NRP|Saccharide	00	sanntis	/nfs/research/rdf/escameron/2023_phylogenomic_lichen_cyanos/sanntis/output_gff3/GCF_002368115.1_ASM236811v1_genomic_sanntis.gff	13718	39741	269	GCF_002368115.1_ASM236811v1_CLST_3	0.8	PF10025;PF13249>PF13243;PF00535;PF01839>PF01839>PF01839>PF01839>PF13448	GCF_002368115.1_ASM236811v1_genomic	NZ_AP018316.1	SanntiSv0.9.1	CLUSTER	2398402	2406758	NA	NA	GCF_002368115.1_ASM236811v1_genomic_sanntis.gff	BGC0002020	NRP Saccharide	0.8	0.52	partial=00	Aquatic	Lake	Aquatic	Cyanobacteriales	Nostocaceae	Dolichospermum	Dolichospermum compactum	Free-living
NZ_AP018316.1_sanntis_5	NZ_AP018316.1	3123164	3152259	Saccharide	00	sanntis	/nfs/research/rdf/escameron/2023_phylogenomic_lichen_cyanos/sanntis/output_gff3/GCF_002368115.1_ASM236811v1_genomic_sanntis.gff	5904	51358	12	GCF_002368115.1_ASM236811v1_CLST_4	0.701754	PF00502>PF00502>PF00427>PF00427>PF00427>PF00427;PF13614;PF01041;PF13480;PF05721;-1;;PF02397;PF13477>PF00534;PF01370;PF03721>PF00984>PF03720;PF13537>PF00733;PF00534;PF13439>PF00534;-1;;PF13439>PF00534;PF01943>PF14667;-1;;-1;;PF13727>PF02719	GCF_002368115.1_ASM236811v1_genomic	NZ_AP018316.1	SanntiSv0.9.1	CLUSTER	3123164	3152259	NA	NA	GCF_002368115.1_ASM236811v1_genomic_sanntis.gff	BGC0000781	Saccharide	0.508	0.43	partial=00	Aquatic	Lake	Aquatic	Cyanobacteriales	Nostocaceae	Dolichospermum	Dolichospermum compactum	Free-living
NZ_AP018316.1_sanntis_6	NZ_AP018316.1	3428372	3444588	NRP	00	sanntis	/nfs/research/rdf/escameron/2023_phylogenomic_lichen_cyanos/sanntis/output_gff3/GCF_002368115.1_ASM236811v1_genomic_sanntis.gff	10368	11848	195	GCF_002368115.1_ASM236811v1_CLST_5	0.923077	PF00805;-1;;PF00557;PF01408>PF02894;PF04116;PF00501>PF13193>PF00550>PF00668>PF00501>PF13193>PF00550>PF00668;PF00892>PF00892;PF07690;PF00111	GCF_002368115.1_ASM236811v1_genomic	NZ_AP018316.1	SanntiSv0.9.1	CLUSTER	3428372	3444588	NA	NA	GCF_002368115.1_ASM236811v1_genomic_sanntis.gff	BGC0000426	NRP	0.51	0.87	partial=00	Aquatic	Lake	Aquatic	Cyanobacteriales	Nostocaceae	Dolichospermum	Dolichospermum compactum	Free-living
NZ_AP018316.1_sanntis_7	NZ_AP018316.1	3837266	3872614	Other	00	sanntis	/nfs/research/rdf/escameron/2023_phylogenomic_lichen_cyanos/sanntis/output_gff3/GCF_002368115.1_ASM236811v1_genomic_sanntis.gff	12868	20594	212	GCF_002368115.1_ASM236811v1_CLST_6	0.851064	PF05016;PF02604;PF13671>PF13280;-1;;-1;;-1;;-1;;-1;;-1;;PF01867;PF18563;PF00550;PF00668;PF18328>PF03060;PF02801;PF00109>PF02801>PF16197>PF00698>PF00550>PF08659>PF14765;-1;;PF13437;PF02687;PF00005;PF00106;PF01609;PF00106;PF03109;-1;;PF07736	GCF_002368115.1_ASM236811v1_genomic	NZ_AP018316.1	SanntiSv0.9.1	CLUSTER	3837266	3872614	NA	NA	GCF_002368115.1_ASM236811v1_genomic_sanntis.gff	BGC0000869	Other	0.436	0.96	partial=00	Aquatic	Lake	Aquatic	Cyanobacteriales	Nostocaceae	Dolichospermum	Dolichospermum compactum	Free-living
NZ_AP018316.1_sanntis_8	NZ_AP018316.1	3914305	4026306	NRP	00	sanntis	/nfs/research/rdf/escameron/2023_phylogenomic_lichen_cyanos/sanntis/output_gff3/GCF_002368115.1_ASM236811v1_genomic_sanntis.gff	5063	56434	212	GCF_002368115.1_ASM236811v1_CLST_7	0.811321	PF02405;-1;;PF00534;PF13641;PF09912;PF00535;PF01370;PF02687;PF16576;PF00109>PF02801>PF16197>PF00698>PF00550>PF00550;PF08659>PF14765;-1;;PF00109>PF02801;PF00109>PF02801>PF16197;PF18328>PF03060;PF00550>PF07993;PF00106;PF05685;-1;;PF02384;-1;;PF01494>PF01494;-1;;-1;;PF06472>PF00005;PF18563>PF00668>PF00501>PF13193>PF00550>PF00668>PF00668>PF00501>PF13193>PF00550>PF00668>PF00501>PF13193>PF00550>PF07993;PF00668>PF00501>PF13193>PF00550>PF00668>PF00668>PF00550>PF00975;PF00501>PF08659>PF00550;PF13385>PF01734;PF14516;PF00067>PF00067;-1;;PF00180;PF00694>PF00330;-1;;-1;;PF00501>PF13193>PF00550>PF00668>PF00501>PF13193>PF00550>PF00668;PF00668>PF00501>PF13193>PF00550;PF12680;PF00668>PF00501>PF13193>PF00550>PF00668>PF00501>PF08242>PF00550;PF18563>PF00668>PF00501>PF13193>PF00550>PF00975;PF00682>PF00682;PF06472>PF00005;PF12559;-1;;-1;;PF06472>PF00005;PF05419;PF02729>PF00185	GCF_002368115.1_ASM236811v1_genomic	NZ_AP018316.1	SanntiSv0.9.1	CLUSTER	3914305	4026306	NA	NA	GCF_002368115.1_ASM236811v1_genomic_sanntis.gff	BGC0001953	NRP	0.491	0.97	partial=00	Aquatic	Lake	Aquatic	Cyanobacteriales	Nostocaceae	Dolichospermum	Dolichospermum compactum	Free-living
NZ_AP018316.1_sanntis_9	NZ_AP018316.1	4107010	4109660	Terpene	00	sanntis	/nfs/research/rdf/escameron/2023_phylogenomic_lichen_cyanos/sanntis/output_gff3/GCF_002368115.1_ASM236811v1_genomic_sanntis.gff	10807	28062	207	GCF_002220075.1_ASM222007v1_CLST_5	1	PF00067;PF01370	GCF_002368115.1_ASM236811v1_genomic	NZ_AP018316.1	SanntiSv0.9.1	CLUSTER	4107010	4109660	NA	NA	GCF_002368115.1_ASM236811v1_genomic_sanntis.gff	BGC0000660	Terpene	0.5	0.85	partial=00	Aquatic	Lake	Aquatic	Cyanobacteriales	Nostocaceae	Dolichospermum	Dolichospermum compactum	Free-living
NZ_AP018341.1_sanntis_1	NZ_AP018341.1	971546	993835	Polyketide	00	sanntis	/nfs/research/rdf/escameron/2023_phylogenomic_lichen_cyanos/sanntis/output_gff3/GCF_003574135.1_ASM357413v1_genomic_sanntis.gff	12770	27430	142	GCF_003574135.1_ASM357413v1_CLST_0	0.914286	PF01411>PF07973>PF02272;-1;;PF00067;PF03699;PF00106;-1;;PF09366;PF02405;-1;;-1;;PF19451;PF19588;PF02543>PF16861;-1;;-1;;PF00140>PF04542>PF04539>PF04545	GCF_003574135.1_ASM357413v1_genomic	NZ_AP018341.1	SanntiSv0.9.1	CLUSTER	971546	993835	NA	NA	GCF_003574135.1_ASM357413v1_genomic_sanntis.gff	BGC0000020	Polyketide	0.778	0.57	partial=00	Diatom Endosymbiont	Diatom Endosymbiont	Host-associated/Aquatic	Cyanobacteriales	Microcystaceae_A	Rippkaea	Rippkaea sp003574135	Host-associated
NZ_AP019314.1_sanntis_1	NZ_AP019314.1	122874	135114	RiPP	00	sanntis	/nfs/research/rdf/escameron/2023_phylogenomic_lichen_cyanos/sanntis/output_gff3/GCF_003945305.1_ASM394530v1_genomic_sanntis.gff	9537	55311	180	GCF_003945305.1_ASM394530v1_CLST_0	0.782609	PF04932;-1;;PF13450;-1;;PF06472>PF00005;PF13302;-1;;-1;;PF12559;PF13613>PF13359;PF01098	GCF_003945305.1_ASM394530v1_genomic	NZ_AP019314.1	SanntiSv0.9.1	CLUSTER	122874	135114	NA	NA	GCF_003945305.1_ASM394530v1_genomic_sanntis.gff	BGC0000592	RiPP	0.351	0.88	partial=00	Aquatic	Lake	Aquatic	Cyanobacteriales	Microcystaceae	Microcystis	Microcystis aeruginosa	Free-living
NZ_AP019314.1_sanntis_10	NZ_AP019314.1	3061485	3092664	NRP	00	sanntis	/nfs/research/rdf/escameron/2023_phylogenomic_lichen_cyanos/sanntis/output_gff3/GCF_003945305.1_ASM394530v1_genomic_sanntis.gff	8796	51506	142	GCF_003945305.1_ASM394530v1_CLST_9	0.837209	-1;;-1;;-1;;PF06472>PF00005;PF14602;PF00668>PF00501>PF13193>PF00550>PF07993;PF13561;PF00668>PF00501>PF13193>PF00550;PF10364;PF13561;PF07883;-1;;PF01070>PF01070;PF18563>PF00668>PF00501>PF13193>PF00550>PF00668;PF00501>PF08659>PF00550;PF04434;PF01751>PF01131>PF13368>PF13368>PF13368	GCF_003945305.1_ASM394530v1_genomic	NZ_AP019314.1	SanntiSv0.9.1	CLUSTER	3061485	3092664	NA	NA	GCF_003945305.1_ASM394530v1_genomic_sanntis.gff	BGC0000298	NRP	0.262	0.91	partial=00	Aquatic	Lake	Aquatic	Cyanobacteriales	Microcystaceae	Microcystis	Microcystis aeruginosa	Free-living
NZ_AP019314.1_sanntis_11	NZ_AP019314.1	3412124	3463486	NRP|Polyketide	00	sanntis	/nfs/research/rdf/escameron/2023_phylogenomic_lichen_cyanos/sanntis/output_gff3/GCF_003945305.1_ASM394530v1_genomic_sanntis.gff	4878	31421	37	GCF_003945305.1_ASM394530v1_CLST_10	0.847458	PF00072;PF01427;PF01507;PF14072;PF13561;PF08241;PF12559;-1;;PF18563>PF00668>PF00501>PF13193>PF00550>PF00975;PF00668>PF00501>PF13193>PF00550>PF00668>PF00501>PF13193>PF00550>PF00668>PF00501>PF13193>PF00550>PF00668>PF00501>PF08242>PF00550;PF00668>PF00501>PF13193>PF00550>PF00668>PF00501>PF13193>PF00550>PF00668>PF00501>PF13193>PF00550;PF12323>PF01385>PF07282;PF06472>PF00005;PF19477;PF13385>PF09994;-1;;PF05419;PF13551;PF12323>PF01385>PF07282;PF04402;-1;;-1;	GCF_003945305.1_ASM394530v1_genomic	NZ_AP019314.1	SanntiSv0.9.1	CLUSTER	3412124	3463486	NA	NA	GCF_003945305.1_ASM394530v1_genomic_sanntis.gff	BGC0001018	NRP Polyketide	0.463	0.86	partial=00	Aquatic	Lake	Aquatic	Cyanobacteriales	Microcystaceae	Microcystis	Microcystis aeruginosa	Free-living
NZ_AP019314.1_sanntis_12	NZ_AP019314.1	3813403	3826784	RiPP	00	sanntis	/nfs/research/rdf/escameron/2023_phylogenomic_lichen_cyanos/sanntis/output_gff3/GCF_003945305.1_ASM394530v1_genomic_sanntis.gff	21735	20715	243	GCF_003945305.1_ASM394530v1_CLST_11	0.923077	PF05685;PF05685;PF00082;PF00082;PF07592;PF00082;PF18047;PF13546;PF18065;PF13384>PF13592>PF13358;-1;;-1;;PF19158;PF05685;PF00082;PF00082>PF18047>PF18065;PF00248;PF06094	GCF_003945305.1_ASM394530v1_genomic	NZ_AP019314.1	SanntiSv0.9.1	CLUSTER	3813403	3826784	NA	NA	GCF_003945305.1_ASM394530v1_genomic_sanntis.gff	BGC0001167	RiPP	0.463	0.756	partial=00	Aquatic	Lake	Aquatic	Cyanobacteriales	Microcystaceae	Microcystis	Microcystis aeruginosa	Free-living
NZ_AP019314.1_sanntis_13	NZ_AP019314.1	4939858	4979036	NRP|Polyketide	00	sanntis	/nfs/research/rdf/escameron/2023_phylogenomic_lichen_cyanos/sanntis/output_gff3/GCF_003945305.1_ASM394530v1_genomic_sanntis.gff	13077	32493	400	GCF_003945305.1_ASM394530v1_CLST_12	0.871795	-1;;PF12679;PF13517>PF13517>PF01839>PF07593;PF08012;PF13533>PF13437;PF02687;-1;;PF13279;-1;;-1;;PF01850;-1;;-1;;-1;;-1;;PF00109>PF02801>PF16197>PF00698>PF00550>PF08659>PF14765;-1;;PF05685;-1;;PF13613>PF13359;-1;;PF02678>PF17954;PF14218;PF05419;PF00069>PF00069>PF05419;PF13365>PF00498;-1;;PF08357;-1;;-1;;PF00494;PF01593;PF00690>PF00122>PF00702>PF00689	GCF_003945305.1_ASM394530v1_genomic	NZ_AP019314.1	SanntiSv0.9.1	CLUSTER	4939858	4979036	NA	NA	GCF_003945305.1_ASM394530v1_genomic_sanntis.gff	BGC0001212	NRP Polyketide	0.677	0.91	partial=00	Aquatic	Lake	Aquatic	Cyanobacteriales	Microcystaceae	Microcystis	Microcystis aeruginosa	Free-living
NZ_AP019314.1_sanntis_14	NZ_AP019314.1	5694492	5731546	Polyketide	00	sanntis	/nfs/research/rdf/escameron/2023_phylogenomic_lichen_cyanos/sanntis/output_gff3/GCF_003945305.1_ASM394530v1_genomic_sanntis.gff	13079	74567	212	GCF_003945305.1_ASM394530v1_CLST_13	0.914286	PF10387;-1;;PF13358;PF13565;PF13546;PF19300>PF00528;-1;;-1;;-1;;-1;;PF13546;PF01797;PF01385;PF10052;PF00501>PF00550>PF00109>PF02801>PF16197>PF00698>PF14765>PF08240>PF13602>PF08659>PF00550;PF00155;PF00106;-1;;PF11139;PF00440;PF13533>PF16576;PF02687;PF00005;PF13353>PF04055;PF03717>PF00905;PF08240>PF00107	GCF_003945305.1_ASM394530v1_genomic	NZ_AP019314.1	SanntiSv0.9.1	CLUSTER	5694492	5731546	NA	NA	GCF_003945305.1_ASM394530v1_genomic_sanntis.gff	BGC0000051	Polyketide	0.537	0.89	partial=00	Aquatic	Lake	Aquatic	Cyanobacteriales	Microcystaceae	Microcystis	Microcystis aeruginosa	Free-living
NZ_AP019314.1_sanntis_2	NZ_AP019314.1	862787	902780	Other	00	sanntis	/nfs/research/rdf/escameron/2023_phylogenomic_lichen_cyanos/sanntis/output_gff3/GCF_003945305.1_ASM394530v1_genomic_sanntis.gff	330	44937	0	GCF_003945305.1_ASM394530v1_CLST_1	0.848485	PF13380>PF13607>PF13549>PF13302;PF07993>PF01370;-1;;PF13439>PF00534;PF13692;PF08241;PF01609;PF08241;PF00535;-1;;-1;;PF13586;PF13613>PF13359;PF05685;PF04255;-1;;-1;;-1;;-1;;PF14104>PF01609;PF13439>PF13692;-1;;-1;;-1;;PF08241;-1;;-1;;-1;;PF05711;PF04230;-1;;-1;;-1;;PF10049;-1;;-1;;PF05685;PF05685>PF11839;PF01724;PF12644>PF07788;-1;;-1;;-1;;PF05050;PF01943>PF14667	GCF_003945305.1_ASM394530v1_genomic	NZ_AP019314.1	SanntiSv0.9.1	CLUSTER	862787	902780	NA	NA	GCF_003945305.1_ASM394530v1_genomic_sanntis.gff	BGC0000868	Other	0.667	0.39	partial=00	Aquatic	Lake	Aquatic	Cyanobacteriales	Microcystaceae	Microcystis	Microcystis aeruginosa	Free-living
NZ_AP019314.1_sanntis_3	NZ_AP019314.1	921094	928182	RiPP	00	sanntis	/nfs/research/rdf/escameron/2023_phylogenomic_lichen_cyanos/sanntis/output_gff3/GCF_003945305.1_ASM394530v1_genomic_sanntis.gff	13948	42538	179	GCF_003945305.1_ASM394530v1_CLST_2	0.933333	PF00301;-1;;PF13384>PF13592>PF13358;-1;;-1;;PF02624;PF12151>PF12151;PF02624;PF13744	GCF_003945305.1_ASM394530v1_genomic	NZ_AP019314.1	SanntiSv0.9.1	CLUSTER	921094	928182	NA	NA	GCF_003945305.1_ASM394530v1_genomic_sanntis.gff	BGC0001174	RiPP	0.63	0.643	partial=00	Aquatic	Lake	Aquatic	Cyanobacteriales	Microcystaceae	Microcystis	Microcystis aeruginosa	Free-living
NZ_AP019314.1_sanntis_4	NZ_AP019314.1	1147282	1158795	RiPP	00	sanntis	/nfs/research/rdf/escameron/2023_phylogenomic_lichen_cyanos/sanntis/output_gff3/GCF_003945305.1_ASM394530v1_genomic_sanntis.gff	3828	35260	166	GCF_003945305.1_ASM394530v1_CLST_3	0.933333	-1;;-1;;PF16277;PF07690;PF00578>PF10417;PF13384;PF07592;-1;;PF00027>PF03412>PF00664>PF00005;PF13533;PF14104>PF01609;PF13437	GCF_003945305.1_ASM394530v1_genomic	NZ_AP019314.1	SanntiSv0.9.1	CLUSTER	1147282	1158795	NA	NA	GCF_003945305.1_ASM394530v1_genomic_sanntis.gff	BGC0002005	RiPP	0.421	0.7	partial=00	Aquatic	Lake	Aquatic	Cyanobacteriales	Microcystaceae	Microcystis	Microcystis aeruginosa	Free-living
NZ_AP019314.1_sanntis_5	NZ_AP019314.1	1230805	1244712	RiPP	00	sanntis	/nfs/research/rdf/escameron/2023_phylogenomic_lichen_cyanos/sanntis/output_gff3/GCF_003945305.1_ASM394530v1_genomic_sanntis.gff	4790	40116	37	GCF_003945305.1_ASM394530v1_CLST_4	0.736842	PF08870;PF14518>PF07883;PF13847;PF02668;PF00881>PF00881;PF14706>PF02281;-1;;-1;;PF05685;PF01145;PF01050;PF02283;PF13649;PF00694	GCF_003945305.1_ASM394530v1_genomic	NZ_AP019314.1	SanntiSv0.9.1	CLUSTER	1230805	1244712	NA	NA	GCF_003945305.1_ASM394530v1_genomic_sanntis.gff	BGC0001174	RiPP	0.765	0.47	partial=00	Aquatic	Lake	Aquatic	Cyanobacteriales	Microcystaceae	Microcystis	Microcystis aeruginosa	Free-living
NZ_AP019314.1_sanntis_6	NZ_AP019314.1	1390849	1456872	NRP|Polyketide	00	sanntis	/nfs/research/rdf/escameron/2023_phylogenomic_lichen_cyanos/sanntis/output_gff3/GCF_003945305.1_ASM394530v1_genomic_sanntis.gff	4955	20581	212	GCF_003945305.1_ASM394530v1_CLST_5	0.837838	PF00498>PF00990>PF00563;-1;;PF13671;PF05685;PF05685;PF12831>PF12831>PF12831;PF00668>PF00501>PF13193>PF00550>PF00975;PF00668>PF00501>PF13193>PF00550>PF00668>PF00501>PF00550;PF00668>PF00501>PF13193>PF08242>PF12593>PF00550>PF00668>PF00501>PF13193>PF00550>PF00668;PF00109>PF02801>PF16197>PF00698>PF14765>PF08242>PF08659>PF00550>PF00109>PF02801>PF16197>PF00698>PF14765>PF08659>PF00550;PF00109>PF02801>PF16197>PF00698>PF00550>PF08242>PF00202>PF00668>PF00501>PF00550>PF00668;PF01177;PF00501>PF00550>PF00109>PF02801>PF16197>PF00698>PF08242>PF08659>PF00550;PF06472>PF00005;PF00389>PF02826;PF08241;PF14706>PF02281;PF00712>PF02767>PF02768	GCF_003945305.1_ASM394530v1_genomic	NZ_AP019314.1	SanntiSv0.9.1	CLUSTER	1390849	1456872	NA	NA	GCF_003945305.1_ASM394530v1_genomic_sanntis.gff	BGC0001017	NRP Polyketide	0.22	0.96	partial=00	Aquatic	Lake	Aquatic	Cyanobacteriales	Microcystaceae	Microcystis	Microcystis aeruginosa	Free-living
NZ_AP019314.1_sanntis_7	NZ_AP019314.1	1682158	1703179	Saccharide	00	sanntis	/nfs/research/rdf/escameron/2023_phylogenomic_lichen_cyanos/sanntis/output_gff3/GCF_003945305.1_ASM394530v1_genomic_sanntis.gff	1815	37486	30	GCF_003945305.1_ASM394530v1_CLST_6	0.8	PF00132;PF13439>PF00534;PF04932;PF00535;PF13440;PF00535;PF02706>PF13614;PF13439>PF00534;PF04101;PF08660;-1;;PF00248;-1;;PF02563>PF10531>PF10531>PF10531;PF09364>PF03894;PF13640;PF12911>PF00528	GCF_003945305.1_ASM394530v1_genomic	NZ_AP019314.1	SanntiSv0.9.1	CLUSTER	1682158	1703179	NA	NA	GCF_003945305.1_ASM394530v1_genomic_sanntis.gff	BGC0000731	Saccharide	0.583	0.53	partial=00	Aquatic	Lake	Aquatic	Cyanobacteriales	Microcystaceae	Microcystis	Microcystis aeruginosa	Free-living
NZ_AP019314.1_sanntis_8	NZ_AP019314.1	2323219	2330890	RiPP	00	sanntis	/nfs/research/rdf/escameron/2023_phylogenomic_lichen_cyanos/sanntis/output_gff3/GCF_003945305.1_ASM394530v1_genomic_sanntis.gff	4408	45782	166	GCF_003945305.1_ASM394530v1_CLST_7	1	PF07927;PF13384;-1;;PF13358;PF05147;PF07592;-1;;-1;;PF13384>PF13358;-1;;-1;;-1;	GCF_003945305.1_ASM394530v1_genomic	NZ_AP019314.1	SanntiSv0.9.1	CLUSTER	2323219	2330890	NA	NA	GCF_003945305.1_ASM394530v1_genomic_sanntis.gff	BGC0000507	RiPP	0.826	0.471	partial=00	Aquatic	Lake	Aquatic	Cyanobacteriales	Microcystaceae	Microcystis	Microcystis aeruginosa	Free-living
NZ_AP019314.1_sanntis_9	NZ_AP019314.1	2896746	2903120	RiPP	00	sanntis	/nfs/research/rdf/escameron/2023_phylogenomic_lichen_cyanos/sanntis/output_gff3/GCF_003945305.1_ASM394530v1_genomic_sanntis.gff	4234	31651	166	GCF_001578075.1_ASM157807v1_CLST_8	0.823529	PF00027>PF03412>PF00664>PF00005;PF13533>PF13437;PF00977;PF00196;PF07676>PF07676>PF07676	GCF_003945305.1_ASM394530v1_genomic	NZ_AP019314.1	SanntiSv0.9.1	CLUSTER	2896746	2903120	NA	NA	GCF_003945305.1_ASM394530v1_genomic_sanntis.gff	BGC0002005	RiPP	0.353	0.61	partial=00	Aquatic	Lake	Aquatic	Cyanobacteriales	Microcystaceae	Microcystis	Microcystis aeruginosa	Free-living
NZ_AP023441.1_sanntis_1	NZ_AP023441.1	240957	244099	RiPP	00	sanntis	/nfs/research/rdf/escameron/2023_phylogenomic_lichen_cyanos/sanntis/output_gff3/GCF_019976755.1_ASM1997675v1_genomic_sanntis	3817	25574	166	ERZ724085_FASTA_CLST_270	0.75	PF01814;PF13506;PF00664>PF00005	GCF_019976755.1_ASM1997675v1_genomic	NZ_AP023441.1	SanntiSv0.9.1	CLUSTER	240957	244099	NA	NA	GCF_019976755.1_ASM1997675v1_genomic_sanntis	BGC0000581	RiPP	0.467	0.58	partial=00	Aquatic	Aquatic (River)	Aquatic	Cyanobacteriales	Nostocaceae	Trichormus	Trichormus sp019976755	Free-living
NZ_AP023441.1_sanntis_10	NZ_AP023441.1	3410196	3430419	Alkaloid	00	sanntis	/nfs/research/rdf/escameron/2023_phylogenomic_lichen_cyanos/sanntis/output_gff3/GCF_019976755.1_ASM1997675v1_genomic_sanntis	19191	19006	239	GCF_019976755.1_ASM1997675v1_CLST_11	0.84	PF18152>PF00793;PF02885>PF00591;PF00291;PF00264;PF00290;PF00218;PF04715>PF00425>PF00117;PF01663;-1;;PF01761;PF01323;PF02153>PF20463;PF13579>PF00534;PF01040;PF01026;-1;;PF17170	GCF_019976755.1_ASM1997675v1_genomic	NZ_AP023441.1	SanntiSv0.9.1	CLUSTER	3410196	3430419	NA	NA	GCF_019976755.1_ASM1997675v1_genomic_sanntis	BGC0001595	Alkaloid	0.544	0.53	partial=00	Aquatic	Aquatic (River)	Aquatic	Cyanobacteriales	Nostocaceae	Trichormus	Trichormus sp019976755	Free-living
NZ_AP023441.1_sanntis_11	NZ_AP023441.1	3515529	3527290	RiPP	00	sanntis	/nfs/research/rdf/escameron/2023_phylogenomic_lichen_cyanos/sanntis/output_gff3/GCF_019976755.1_ASM1997675v1_genomic_sanntis	3222	35088	166	GCF_014697625.1_ASM1469762v1_CLST_20	0.888889	PF13533>PF13437;PF03412>PF00664>PF00005;-1;;-1;;-1;;PF12697;-1;;PF00296;-1;;-1;;-1;;-1;;PF00291	GCF_019976755.1_ASM1997675v1_genomic	NZ_AP023441.1	SanntiSv0.9.1	CLUSTER	3515529	3527290	NA	NA	GCF_019976755.1_ASM1997675v1_genomic_sanntis	BGC0002005	RiPP	0.412	0.72	partial=00	Aquatic	Aquatic (River)	Aquatic	Cyanobacteriales	Nostocaceae	Trichormus	Trichormus sp019976755	Free-living
NZ_AP023441.1_sanntis_12	NZ_AP023441.1	4548540	4564276	Saccharide	00	sanntis	/nfs/research/rdf/escameron/2023_phylogenomic_lichen_cyanos/sanntis/output_gff3/GCF_019976755.1_ASM1997675v1_genomic_sanntis	7664	18065	741	GCF_019976755.1_ASM1997675v1_CLST_13	0.857143	PF02075;-1;;-1;;PF00067>PF00067;PF00999;PF01370;PF13439>PF00534;PF02397;PF16363;PF01370;PF01812;-1;;PF00528;PF02397;PF11741>PF13354	GCF_019976755.1_ASM1997675v1_genomic	NZ_AP023441.1	SanntiSv0.9.1	CLUSTER	4548540	4564276	NA	NA	GCF_019976755.1_ASM1997675v1_genomic_sanntis	BGC0000772	Saccharide	0.686	0.46	partial=00	Aquatic	Aquatic (River)	Aquatic	Cyanobacteriales	Nostocaceae	Trichormus	Trichormus sp019976755	Free-living
NZ_AP023441.1_sanntis_13	NZ_AP023441.1	4791556	4795738	Terpene	00	sanntis	/nfs/research/rdf/escameron/2023_phylogenomic_lichen_cyanos/sanntis/output_gff3/GCF_019976755.1_ASM1997675v1_genomic_sanntis	15739	20797	207	GCF_019976755.1_ASM1997675v1_CLST_14	0.909091	PF01894;PF00155;PF00936;PF00067;PF00929	GCF_019976755.1_ASM1997675v1_genomic	NZ_AP023441.1	SanntiSv0.9.1	CLUSTER	4791556	4795738	NA	NA	GCF_019976755.1_ASM1997675v1_genomic_sanntis	BGC0000675	Terpene	0.636	0.73	partial=00	Aquatic	Aquatic (River)	Aquatic	Cyanobacteriales	Nostocaceae	Trichormus	Trichormus sp019976755	Free-living
NZ_AP023441.1_sanntis_14	NZ_AP023441.1	5047108	5063587	Other	00	sanntis	/nfs/research/rdf/escameron/2023_phylogenomic_lichen_cyanos/sanntis/output_gff3/GCF_019976755.1_ASM1997675v1_genomic_sanntis	9230	37652	255	GCF_019976755.1_ASM1997675v1_CLST_15	0.878049	PF00067;PF00072>PF00196;PF00166;PF00118;PF13391;PF13358;PF01710;-1;;PF05598>PF13586;PF08241;PF01774;PF00547;PF00699;PF13366;PF13366;PF00449>PF01979;-1;;PF00072>PF02518	GCF_019976755.1_ASM1997675v1_genomic	NZ_AP023441.1	SanntiSv0.9.1	CLUSTER	5047108	5063587	NA	NA	GCF_019976755.1_ASM1997675v1_genomic_sanntis	BGC0001687	Other	0.761	0.5	partial=00	Aquatic	Aquatic (River)	Aquatic	Cyanobacteriales	Nostocaceae	Trichormus	Trichormus sp019976755	Free-living
NZ_AP023441.1_sanntis_15	NZ_AP023441.1	5143547	5162840	NRP	00	sanntis	/nfs/research/rdf/escameron/2023_phylogenomic_lichen_cyanos/sanntis/output_gff3/GCF_019976755.1_ASM1997675v1_genomic_sanntis	3346	65354	195	GCF_019976755.1_ASM1997675v1_CLST_16	0.763636	PF00072>PF00486>PF01627>PF00072>PF08448>PF13185>PF08447>PF13426>PF00512>PF02518>PF00072>PF00072;PF00072;PF13275;-1;;PF00501>PF13193>PF00550>PF00975;PF00743;PF00106;PF00106;PF08445;PF14516>PF00400>PF00400>PF00400>PF00400>PF00400>PF00400>PF00400>PF00400>PF00400>PF00400>PF00400>PF00400>PF00400>PF00400>PF00400;PF12770>PF13676>PF14516	GCF_019976755.1_ASM1997675v1_genomic	NZ_AP023441.1	SanntiSv0.9.1	CLUSTER	5143547	5162840	NA	NA	GCF_019976755.1_ASM1997675v1_genomic_sanntis	BGC0000310	NRP	0.605	0.45	partial=00	Aquatic	Aquatic (River)	Aquatic	Cyanobacteriales	Nostocaceae	Trichormus	Trichormus sp019976755	Free-living
NZ_AP023441.1_sanntis_16	NZ_AP023441.1	5502836	5548402	NRP	00	sanntis	/nfs/research/rdf/escameron/2023_phylogenomic_lichen_cyanos/sanntis/output_gff3/GCF_019976755.1_ASM1997675v1_genomic_sanntis	12512	11792	237	GCF_019976755.1_ASM1997675v1_CLST_17	0.75	PF02625>PF02625>PF13478;PF05721;-1;;PF00999>PF00582>PF00582;PF00501>PF13193>PF00550>PF00975;-1;;PF08592;PF01047;-1;;PF05401;-1;;PF00106;PF00440>PF14246;-1;;PF07081;PF00069;PF00069>PF12796;PF07690;-1;;-1;;PF01425;-1;;PF06485>PF20429;PF13586;PF13340;PF14251;PF04536;PF01975;PF05721;PF00668>PF00501>PF13193>PF00550>PF00668>PF00501>PF08242>PF00550>PF07993;PF00069>PF13191>PF01590>PF00512>PF02518;PF02653	GCF_019976755.1_ASM1997675v1_genomic	NZ_AP023441.1	SanntiSv0.9.1	CLUSTER	5502836	5548402	NA	NA	GCF_019976755.1_ASM1997675v1_genomic_sanntis	BGC0001801	NRP	0.6	0.79	partial=00	Aquatic	Aquatic (River)	Aquatic	Cyanobacteriales	Nostocaceae	Trichormus	Trichormus sp019976755	Free-living
NZ_AP023441.1_sanntis_17	NZ_AP023441.1	5594720	5615531	Terpene	00	sanntis	/nfs/research/rdf/escameron/2023_phylogenomic_lichen_cyanos/sanntis/output_gff3/GCF_019976755.1_ASM1997675v1_genomic_sanntis	-1	-1	180	GCF_019976755.1_ASM1997675v1_CLST_18	0.866667	PF14516>PF00400>PF00400>PF00400>PF00400>PF00400>PF00400>PF00400>PF00400>PF00400>PF00400>PF00400>PF00400;-1;;PF00805>PF00805;-1;;PF08487;-1;;PF13449;PF00305;PF00067;-1;;PF09150;PF12706;PF00440;PF03033>PF00201;PF20384	GCF_019976755.1_ASM1997675v1_genomic	NZ_AP023441.1	SanntiSv0.9.1	CLUSTER	5594720	5615531	NA	NA	GCF_019976755.1_ASM1997675v1_genomic_sanntis	BGC0001227	Terpene	0.745	0.41	partial=00	Aquatic	Aquatic (River)	Aquatic	Cyanobacteriales	Nostocaceae	Trichormus	Trichormus sp019976755	Free-living
NZ_AP023441.1_sanntis_18	NZ_AP023441.1	5764715	5782224	RiPP	00	sanntis	/nfs/research/rdf/escameron/2023_phylogenomic_lichen_cyanos/sanntis/output_gff3/GCF_019976755.1_ASM1997675v1_genomic_sanntis	4240	28420	166	GCF_019976755.1_ASM1997675v1_CLST_19	0.857143	PF12215>PF04685;PF03412>PF00664>PF00005;-1;;-1;;PF00384>PF01568;PF03747;-1;;PF05977;PF13546;PF13358;PF01710	GCF_019976755.1_ASM1997675v1_genomic	NZ_AP023441.1	SanntiSv0.9.1	CLUSTER	5764715	5782224	NA	NA	GCF_019976755.1_ASM1997675v1_genomic_sanntis	BGC0000548	RiPP	0.667	0.65	partial=00	Aquatic	Aquatic (River)	Aquatic	Cyanobacteriales	Nostocaceae	Trichormus	Trichormus sp019976755	Free-living
NZ_AP023441.1_sanntis_19	NZ_AP023441.1	5882616	5908683	Other	00	sanntis	/nfs/research/rdf/escameron/2023_phylogenomic_lichen_cyanos/sanntis/output_gff3/GCF_019976755.1_ASM1997675v1_genomic_sanntis	20765	34269	151	GCF_019976755.1_ASM1997675v1_CLST_20	0.793103	-1;;PF04755;-1;;-1;;PF05685;PF08241;PF11741>PF07715>PF00593;PF00202;PF00282;PF04183>PF06276;PF13523;PF13434;PF07690;PF04183>PF06276;PF13592;PF13358;PF13546;PF00504;PF11218;PF00512>PF02518>PF00072>PF08448>PF13185>PF00512>PF02518>PF00072	GCF_019976755.1_ASM1997675v1_genomic	NZ_AP023441.1	SanntiSv0.9.1	CLUSTER	5882616	5908683	NA	NA	GCF_019976755.1_ASM1997675v1_genomic_sanntis	BGC0001713	Other	0.586	0.53	partial=00	Aquatic	Aquatic (River)	Aquatic	Cyanobacteriales	Nostocaceae	Trichormus	Trichormus sp019976755	Free-living
NZ_AP023441.1_sanntis_2	NZ_AP023441.1	377162	387013	RiPP	00	sanntis	/nfs/research/rdf/escameron/2023_phylogenomic_lichen_cyanos/sanntis/output_gff3/GCF_019976755.1_ASM1997675v1_genomic_sanntis	4495	1099	166	GCF_019976755.1_ASM1997675v1_CLST_3	0.727273	PF13531;-1;;-1;;-1;;PF06472>PF00005;PF00005;PF05685;PF02687;PF02036;PF13437;PF05023	GCF_019976755.1_ASM1997675v1_genomic	NZ_AP023441.1	SanntiSv0.9.1	CLUSTER	377162	387013	NA	NA	GCF_019976755.1_ASM1997675v1_genomic_sanntis	BGC0000589	RiPP	0.622	0.481	partial=00	Aquatic	Aquatic (River)	Aquatic	Cyanobacteriales	Nostocaceae	Trichormus	Trichormus sp019976755	Free-living
NZ_AP023441.1_sanntis_20	NZ_AP023441.1	6036387	6042553	Polyketide	00	sanntis	/nfs/research/rdf/escameron/2023_phylogenomic_lichen_cyanos/sanntis/output_gff3/GCF_019976755.1_ASM1997675v1_genomic_sanntis	9862	72581	91	GCF_019976755.1_ASM1997675v1_CLST_21	1	PF00361;PF00550;PF00456>PF02779>PF02780;PF00109>PF02801	GCF_019976755.1_ASM1997675v1_genomic	NZ_AP023441.1	SanntiSv0.9.1	CLUSTER	6036387	6042553	NA	NA	GCF_019976755.1_ASM1997675v1_genomic_sanntis	BGC0000248	Polyketide	0.538	0.75	partial=00	Aquatic	Aquatic (River)	Aquatic	Cyanobacteriales	Nostocaceae	Trichormus	Trichormus sp019976755	Free-living
NZ_AP023441.1_sanntis_21	NZ_AP023441.1	6089949	6119007	NRP	00	sanntis	/nfs/research/rdf/escameron/2023_phylogenomic_lichen_cyanos/sanntis/output_gff3/GCF_019976755.1_ASM1997675v1_genomic_sanntis	19071	4540	251	GCF_019976755.1_ASM1997675v1_CLST_22	0.769231	PF00072;-1;;PF00072>PF00512>PF02518;PF05685;-1;;PF00501>PF13193>PF00550>PF00975;PF02655;PF01596;PF01761;PF00122>PF00702;PF00805>PF13599>PF00805>PF00805>PF00805;-1;;PF04657;PF13384;PF13358;PF03992;PF00857;PF03992;PF07176>PF12740;PF13386;PF20345;PF00106;PF07366;PF03807;PF12833;PF00724;PF00072>PF00196;PF01590>PF13185>PF13185>PF13185>PF07730>PF02518	GCF_019976755.1_ASM1997675v1_genomic	NZ_AP023441.1	SanntiSv0.9.1	CLUSTER	6089949	6119007	NA	NA	GCF_019976755.1_ASM1997675v1_genomic_sanntis	BGC0000427	NRP	0.614	0.65	partial=00	Aquatic	Aquatic (River)	Aquatic	Cyanobacteriales	Nostocaceae	Trichormus	Trichormus sp019976755	Free-living
NZ_AP023441.1_sanntis_22	NZ_AP023441.1	6187658	6202454	RiPP	00	sanntis	/nfs/research/rdf/escameron/2023_phylogenomic_lichen_cyanos/sanntis/output_gff3/GCF_019976755.1_ASM1997675v1_genomic_sanntis	3194	29798	166	GCF_015207605.1_ASM1520760v1_CLST_14	0.75	PF01761;PF00639;PF13565;PF03412>PF00664>PF00005;PF13533>PF13437;PF00639;-1;;PF17914;PF01636;-1;;-1;;-1;;-1;;-1;	GCF_019976755.1_ASM1997675v1_genomic	NZ_AP023441.1	SanntiSv0.9.1	CLUSTER	6187658	6202454	NA	NA	GCF_019976755.1_ASM1997675v1_genomic_sanntis	BGC0002005	RiPP	0.389	0.77	partial=00	Aquatic	Aquatic (River)	Aquatic	Cyanobacteriales	Nostocaceae	Trichormus	Trichormus sp019976755	Free-living
NZ_AP023441.1_sanntis_23	NZ_AP023441.1	6361816	6372358	Other	00	sanntis	/nfs/research/rdf/escameron/2023_phylogenomic_lichen_cyanos/sanntis/output_gff3/GCF_019976755.1_ASM1997675v1_genomic_sanntis	4495	7006	166	GCF_019976755.1_ASM1997675v1_CLST_24	0.962963	PF13167>PF16360>PF01926;PF01112;PF02655;PF00487>PF00487;PF00657;PF00005;PF02687;PF13533>PF13437;PF00440>PF14246	GCF_019976755.1_ASM1997675v1_genomic	NZ_AP023441.1	SanntiSv0.9.1	CLUSTER	6361816	6372358	NA	NA	GCF_019976755.1_ASM1997675v1_genomic_sanntis	BGC0001525	Other	0.63	0.39	partial=00	Aquatic	Aquatic (River)	Aquatic	Cyanobacteriales	Nostocaceae	Trichormus	Trichormus sp019976755	Free-living
NZ_AP023441.1_sanntis_24	NZ_AP023441.1	6648696	6655836	Other	00	sanntis	/nfs/research/rdf/escameron/2023_phylogenomic_lichen_cyanos/sanntis/output_gff3/GCF_019976755.1_ASM1997675v1_genomic_sanntis	8610	26143	260	GCF_000009705.1_ASM970v1_CLST_17	0.714286	PF00857;PF07883;PF00067;PF07690;PF11209;PF13450	GCF_019976755.1_ASM1997675v1_genomic	NZ_AP023441.1	SanntiSv0.9.1	CLUSTER	6648696	6655836	NA	NA	GCF_019976755.1_ASM1997675v1_genomic_sanntis	BGC0001223	Other	0.615	0.85	partial=00	Aquatic	Aquatic (River)	Aquatic	Cyanobacteriales	Nostocaceae	Trichormus	Trichormus sp019976755	Free-living
NZ_AP023441.1_sanntis_25	NZ_AP023441.1	6737911	6759723	Other	00	sanntis	/nfs/research/rdf/escameron/2023_phylogenomic_lichen_cyanos/sanntis/output_gff3/GCF_019976755.1_ASM1997675v1_genomic_sanntis	1351	37394	30	GCF_019976755.1_ASM1997675v1_CLST_26	0.681818	PF13439>PF13692;PF00535;PF13692;-1;;PF13439>PF00534;PF04932;-1;;PF01943>PF14667;PF00535;PF02706>PF13807>PF13614;-1;;PF05860;PF08975;PF13599;-1;;PF08487>PF13768	GCF_019976755.1_ASM1997675v1_genomic	NZ_AP023441.1	SanntiSv0.9.1	CLUSTER	6737911	6759723	NA	NA	GCF_019976755.1_ASM1997675v1_genomic_sanntis	BGC0000868	Other	0.487	0.54	partial=00	Aquatic	Aquatic (River)	Aquatic	Cyanobacteriales	Nostocaceae	Trichormus	Trichormus sp019976755	Free-living
NZ_AP023441.1_sanntis_26	NZ_AP023441.1	6810226	6814673	RiPP	00	sanntis	/nfs/research/rdf/escameron/2023_phylogenomic_lichen_cyanos/sanntis/output_gff3/GCF_019976755.1_ASM1997675v1_genomic_sanntis	3062	17953	166	ERZ14650945_FASTA_CLST_8	1	PF03412>PF00664>PF00005;PF00664>PF00005	GCF_019976755.1_ASM1997675v1_genomic	NZ_AP023441.1	SanntiSv0.9.1	CLUSTER	6810226	6814673	NA	NA	GCF_019976755.1_ASM1997675v1_genomic_sanntis	BGC0000623	RiPP	0.333	0.864	partial=00	Aquatic	Aquatic (River)	Aquatic	Cyanobacteriales	Nostocaceae	Trichormus	Trichormus sp019976755	Free-living
NZ_AP023441.1_sanntis_27	NZ_AP023441.1	7035977	7076461	NRP|Polyketide	00	sanntis	/nfs/research/rdf/escameron/2023_phylogenomic_lichen_cyanos/sanntis/output_gff3/GCF_019976755.1_ASM1997675v1_genomic_sanntis	15339	69153	212	GCF_019976755.1_ASM1997675v1_CLST_28	0.846154	-1;;PF00873;PF16576;-1;;-1;;PF04226;PF06472>PF00005;PF18563>PF00668>PF00501>PF13193>PF00550>PF00975;PF18563>PF00668>PF00501>PF13193>PF08242>PF00550;PF18563>PF00668>PF00501>PF08242>PF00550;PF00109>PF02801>PF16197>PF00698>PF00550>PF00202>PF00296>PF00668>PF00501>PF13193>PF00550;PF00501>PF00550;-1;;-1;;PF09137>PF00723>PF00723;PF14742>PF01204	GCF_019976755.1_ASM1997675v1_genomic	NZ_AP023441.1	SanntiSv0.9.1	CLUSTER	7035977	7076461	NA	NA	GCF_019976755.1_ASM1997675v1_genomic_sanntis	BGC0001363	NRP Polyketide	0.355	0.98	partial=00	Aquatic	Aquatic (River)	Aquatic	Cyanobacteriales	Nostocaceae	Trichormus	Trichormus sp019976755	Free-living
NZ_AP023441.1_sanntis_3	NZ_AP023441.1	500180	516085	RiPP	00	sanntis	/nfs/research/rdf/escameron/2023_phylogenomic_lichen_cyanos/sanntis/output_gff3/GCF_019976755.1_ASM1997675v1_genomic_sanntis	4209	17795	166	GCF_019976755.1_ASM1997675v1_CLST_4	0.833333	PF01022;-1;;PF00400>PF00400;-1;;PF12559;PF12559;PF12559;-1;;-1;;PF13385>PF01734;-1;;PF06472>PF00005;PF13302;PF05419;-1;;PF00899	GCF_019976755.1_ASM1997675v1_genomic	NZ_AP023441.1	SanntiSv0.9.1	CLUSTER	500180	516085	NA	NA	GCF_019976755.1_ASM1997675v1_genomic_sanntis	BGC0000594	RiPP	0.463	0.74	partial=00	Aquatic	Aquatic (River)	Aquatic	Cyanobacteriales	Nostocaceae	Trichormus	Trichormus sp019976755	Free-living
NZ_AP023441.1_sanntis_4	NZ_AP023441.1	584260	598045	Polyketide	00	sanntis	/nfs/research/rdf/escameron/2023_phylogenomic_lichen_cyanos/sanntis/output_gff3/GCF_019976755.1_ASM1997675v1_genomic_sanntis	3462	15983	197	GCF_019976755.1_ASM1997675v1_CLST_5	0.857143	PF01066;PF00483;-1;;PF13508;-1;;-1;;PF03062;PF00550;PF02770>PF00441;PF00501;-1;;PF01571	GCF_019976755.1_ASM1997675v1_genomic	NZ_AP023441.1	SanntiSv0.9.1	CLUSTER	584260	598045	NA	NA	GCF_019976755.1_ASM1997675v1_genomic_sanntis	BGC0000131	Polyketide	0.571	0.61	partial=00	Aquatic	Aquatic (River)	Aquatic	Cyanobacteriales	Nostocaceae	Trichormus	Trichormus sp019976755	Free-living
NZ_AP023441.1_sanntis_5	NZ_AP023441.1	617022	633200	Saccharide	00	sanntis	/nfs/research/rdf/escameron/2023_phylogenomic_lichen_cyanos/sanntis/output_gff3/GCF_019976755.1_ASM1997675v1_genomic_sanntis	2998	26631	30	GCF_019976755.1_ASM1997675v1_CLST_6	0.818182	PF00072>PF01627;PF00072>PF07228;PF01740;PF13581;PF01740>PF02397;PF04101;PF08660;PF00535;PF00535;PF13440;PF00534;-1;;PF00534;PF04230;PF02563;PF13358;PF13565;PF13671>PF00149>PF16542	GCF_019976755.1_ASM1997675v1_genomic	NZ_AP023441.1	SanntiSv0.9.1	CLUSTER	617022	633200	NA	NA	GCF_019976755.1_ASM1997675v1_genomic_sanntis	BGC0000763	Saccharide	0.677	0.54	partial=00	Aquatic	Aquatic (River)	Aquatic	Cyanobacteriales	Nostocaceae	Trichormus	Trichormus sp019976755	Free-living
NZ_AP023441.1_sanntis_6	NZ_AP023441.1	1200647	1237746	Other	00	sanntis	/nfs/research/rdf/escameron/2023_phylogenomic_lichen_cyanos/sanntis/output_gff3/GCF_019976755.1_ASM1997675v1_genomic_sanntis	10219	31664	144	GCF_019976755.1_ASM1997675v1_CLST_7	0.793651	PF06206;-1;;PF00534;PF13641;PF13641;PF09912;PF01370;PF12704>PF02687;PF13533>PF13437;PF02195;-1;;PF00109>PF02801>PF16197>PF00698>PF00550>PF00550;PF08659>PF14765;PF00109>PF02801;PF00109>PF02801>PF16197;PF18328>PF03060;PF00550>PF07993;PF00106;PF01648;-1;;PF02608;PF00005>PF00005;-1;;-1;;PF15738	GCF_019976755.1_ASM1997675v1_genomic	NZ_AP023441.1	SanntiSv0.9.1	CLUSTER	1200647	1237746	NA	NA	GCF_019976755.1_ASM1997675v1_genomic_sanntis	BGC0000869	Other	0.366	0.89	partial=00	Aquatic	Aquatic (River)	Aquatic	Cyanobacteriales	Nostocaceae	Trichormus	Trichormus sp019976755	Free-living
NZ_AP023441.1_sanntis_7	NZ_AP023441.1	2476806	2480698	RiPP	00	sanntis	/nfs/research/rdf/escameron/2023_phylogenomic_lichen_cyanos/sanntis/output_gff3/GCF_019976755.1_ASM1997675v1_genomic_sanntis	3900	21174	166	ERZ1941736_FASTA_CLST_8	1	PF00027>PF03412>PF00664>PF00005;-1;	GCF_019976755.1_ASM1997675v1_genomic	NZ_AP023441.1	SanntiSv0.9.1	CLUSTER	2476806	2480698	NA	NA	GCF_019976755.1_ASM1997675v1_genomic_sanntis	BGC0000623	RiPP	0.375	0.69	partial=00	Aquatic	Aquatic (River)	Aquatic	Cyanobacteriales	Nostocaceae	Trichormus	Trichormus sp019976755	Free-living
NZ_AP023441.1_sanntis_8	NZ_AP023441.1	2817845	2821136	NRP|Saccharide	00	sanntis	/nfs/research/rdf/escameron/2023_phylogenomic_lichen_cyanos/sanntis/output_gff3/GCF_019976755.1_ASM1997675v1_genomic_sanntis	13718	8313	269	ERZ1714336_FASTA_CLST_15	0.857143	PF13249>PF13243;PF00535	GCF_019976755.1_ASM1997675v1_genomic	NZ_AP023441.1	SanntiSv0.9.1	CLUSTER	2817845	2821136	NA	NA	GCF_019976755.1_ASM1997675v1_genomic_sanntis	BGC0002020	NRP Saccharide	0.714	0.52	partial=00	Aquatic	Aquatic (River)	Aquatic	Cyanobacteriales	Nostocaceae	Trichormus	Trichormus sp019976755	Free-living
NZ_AP023441.1_sanntis_9	NZ_AP023441.1	3060675	3062639	Polyketide	00	sanntis	/nfs/research/rdf/escameron/2023_phylogenomic_lichen_cyanos/sanntis/output_gff3/GCF_019976755.1_ASM1997675v1_genomic_sanntis	12049	20359	263	ERZ14651001_FASTA_CLST_408	1	PF00698;PF08545>PF08541	GCF_019976755.1_ASM1997675v1_genomic	NZ_AP023441.1	SanntiSv0.9.1	CLUSTER	3060675	3062639	NA	NA	GCF_019976755.1_ASM1997675v1_genomic_sanntis	BGC0000217	Polyketide	0.615	0.39	partial=00	Aquatic	Aquatic (River)	Aquatic	Cyanobacteriales	Nostocaceae	Trichormus	Trichormus sp019976755	Free-living
NZ_AP023442.1_sanntis_1	NZ_AP023442.1	1	27473	Saccharide	10	sanntis	/nfs/research/rdf/escameron/2023_phylogenomic_lichen_cyanos/sanntis/output_gff3/GCF_019976755.1_ASM1997675v1_genomic_sanntis	18801	16621	237	GCF_000346485.2_ASM34648v2_CLST_16	0.611111	-1;;PF13414;PF01183>PF01471;PF14516;-1;;PF02624;PF04909;PF00069>PF13191>PF01590>PF00512>PF02518;PF00072;PF00072>PF08448>PF14516;PF12770>PF00400>PF00400>PF00400>PF00400>PF00400>PF00400>PF00400>PF00400>PF00400>PF00400>PF00400>PF00400>PF00400;PF12770>PF00400>PF00400>PF00400>PF00400>PF00400>PF00400>PF00400>PF00400;PF01364	GCF_019976755.1_ASM1997675v1_genomic	NZ_AP023442.1	SanntiSv0.9.1	CLUSTER	1	27473	NA	NA	GCF_019976755.1_ASM1997675v1_genomic_sanntis	BGC0001380	Saccharide	0.676	0.47	partial=10	Aquatic	Aquatic (River)	Aquatic	Cyanobacteriales	Nostocaceae	Trichormus	Trichormus sp019976755	Free-living
NZ_AP023443.1_sanntis_1	NZ_AP023443.1	114351	149881	NRP|Polyketide	00	sanntis	/nfs/research/rdf/escameron/2023_phylogenomic_lichen_cyanos/sanntis/output_gff3/GCF_019976755.1_ASM1997675v1_genomic_sanntis	20250	14095	212	GCF_019976755.1_ASM1997675v1_CLST_43	0.857143	PF00795;PF00132;-1;;PF07705>PF01569;PF07690;PF00109>PF02801>PF16197>PF00698>PF00550>PF00202>PF00668>PF00501>PF13193>PF00550>PF00975;PF00067;PF00501>PF00550;-1;;PF13392;PF01609;PF13872;-1;;-1;;-1;;PF13614;-1;;PF00069;-1;;-1;;-1;;PF13495>PF00589;PF05199	GCF_019976755.1_ASM1997675v1_genomic	NZ_AP023443.1	SanntiSv0.9.1	CLUSTER	114351	149881	NA	NA	GCF_019976755.1_ASM1997675v1_genomic_sanntis	BGC0001043	NRP Polyketide	0.458	0.94	partial=00	Aquatic	Aquatic (River)	Aquatic	Cyanobacteriales	Nostocaceae	Trichormus	Trichormus sp019976755	Free-living
NZ_AP024565.1_sanntis_1	NZ_AP024565.1	7539	11427	Polyketide	00	sanntis	/nfs/research/rdf/escameron/2023_phylogenomic_lichen_cyanos/sanntis/output_gff3/GCF_019704275.1_ASM1970427v1_genomic_sanntis.gff	3462	37828	197	GCF_019704275.1_ASM1970427v1_CLST_0	0.888889	PF00550;-1;;PF07592;PF07592;PF02770>PF00441	GCF_019704275.1_ASM1970427v1_genomic	NZ_AP024565.1	SanntiSv0.9.1	CLUSTER	7539	11427	NA	NA	GCF_019704275.1_ASM1970427v1_genomic_sanntis.gff	BGC0000131	Polyketide	0.586	0.4	partial=00	Aquatic	Freshwater	Aquatic	Cyanobacteriales	Microcystaceae	Microcystis	Microcystis aeruginosa	Free-living
NZ_AP024565.1_sanntis_10	NZ_AP024565.1	3109009	3161763	NRP|Polyketide	00	sanntis	/nfs/research/rdf/escameron/2023_phylogenomic_lichen_cyanos/sanntis/output_gff3/GCF_019704275.1_ASM1970427v1_genomic_sanntis.gff	4878	31421	37	GCF_001578075.1_ASM157807v1_CLST_6	0.852459	PF00884;-1;;-1;;-1;;-1;;PF04402;PF12323>PF01385>PF07282;PF13551;PF05419;-1;;PF13385>PF09994;PF19477;PF06472>PF00005;PF00668>PF00501>PF13193>PF00550>PF00668>PF00501>PF13193>PF00550>PF00668>PF00501>PF13193>PF00550;PF00668>PF00501>PF13193>PF00550>PF00668>PF00501>PF13193>PF00550>PF00668>PF00501>PF13193>PF00550>PF00668>PF00501>PF13649>PF00550;PF18563>PF00668>PF00501>PF13193>PF00550>PF00975;-1;;PF12559;PF08241;PF13561;PF14072;PF01507;PF01427;PF00072	GCF_019704275.1_ASM1970427v1_genomic	NZ_AP024565.1	SanntiSv0.9.1	CLUSTER	3109009	3161763	NA	NA	GCF_019704275.1_ASM1970427v1_genomic_sanntis.gff	BGC0001018	NRP Polyketide	0.488	0.82	partial=00	Aquatic	Freshwater	Aquatic	Cyanobacteriales	Microcystaceae	Microcystis	Microcystis aeruginosa	Free-living
NZ_AP024565.1_sanntis_11	NZ_AP024565.1	3231583	3237076	RiPP	00	sanntis	/nfs/research/rdf/escameron/2023_phylogenomic_lichen_cyanos/sanntis/output_gff3/GCF_019704275.1_ASM1970427v1_genomic_sanntis.gff	4278	13616	166	GCF_001578075.1_ASM157807v1_CLST_7	0.933333	PF00664>PF00005;PF13450>PF01593;PF01740;PF00072>PF07228	GCF_019704275.1_ASM1970427v1_genomic	NZ_AP024565.1	SanntiSv0.9.1	CLUSTER	3231583	3237076	NA	NA	GCF_019704275.1_ASM1970427v1_genomic_sanntis.gff	BGC0000553	RiPP	0.565	0.55	partial=00	Aquatic	Freshwater	Aquatic	Cyanobacteriales	Microcystaceae	Microcystis	Microcystis aeruginosa	Free-living
NZ_AP024565.1_sanntis_12	NZ_AP024565.1	4308225	4328698	RiPP	00	sanntis	/nfs/research/rdf/escameron/2023_phylogenomic_lichen_cyanos/sanntis/output_gff3/GCF_019704275.1_ASM1970427v1_genomic_sanntis.gff	3976	44560	166	GCF_019704275.1_ASM1970427v1_CLST_11	0.888889	PF13936;-1;;PF03400;PF13358;-1;;PF01609;PF14104;PF13384;PF14690>PF13542>PF01610;-1;;PF13614;-1;;-1;;PF05118;-1;;PF00027>PF00027;PF13533>PF13437;PF03412>PF00664>PF00005;PF00664>PF00005	GCF_019704275.1_ASM1970427v1_genomic	NZ_AP024565.1	SanntiSv0.9.1	CLUSTER	4308225	4328698	NA	NA	GCF_019704275.1_ASM1970427v1_genomic_sanntis.gff	BGC0002005	RiPP	0.6	0.66	partial=00	Aquatic	Freshwater	Aquatic	Cyanobacteriales	Microcystaceae	Microcystis	Microcystis aeruginosa	Free-living
NZ_AP024565.1_sanntis_13	NZ_AP024565.1	4953677	4963760	RiPP	00	sanntis	/nfs/research/rdf/escameron/2023_phylogenomic_lichen_cyanos/sanntis/output_gff3/GCF_019704275.1_ASM1970427v1_genomic_sanntis.gff	19446	20694	243	GCF_001578075.1_ASM157807v1_CLST_22	1	PF00145;-1;;-1;;-1;;PF00082>PF18047>PF18065;PF19156;-1;;-1;;-1;;PF00082>PF18047>PF18065	GCF_019704275.1_ASM1970427v1_genomic	NZ_AP024565.1	SanntiSv0.9.1	CLUSTER	4953677	4963760	NA	NA	GCF_019704275.1_ASM1970427v1_genomic_sanntis.gff	BGC0001632	RiPP	0.048	0.98	partial=00	Aquatic	Freshwater	Aquatic	Cyanobacteriales	Microcystaceae	Microcystis	Microcystis aeruginosa	Free-living
NZ_AP024565.1_sanntis_14	NZ_AP024565.1	5147668	5189506	Polyketide	00	sanntis	/nfs/research/rdf/escameron/2023_phylogenomic_lichen_cyanos/sanntis/output_gff3/GCF_019704275.1_ASM1970427v1_genomic_sanntis.gff	13077	32493	400	GCF_019704275.1_ASM1970427v1_CLST_14	0.891566	PF00690>PF00122>PF00702>PF00689;PF01593;PF00494;-1;;-1;;PF02678>PF17954;-1;;PF05685;-1;;PF00109>PF02801>PF16197>PF00698>PF00550>PF08659>PF14765;-1;;-1;;-1;;-1;;-1;;PF01850;-1;;-1;;PF13279;-1;;PF02687;PF13533>PF13437;PF08012;PF13517>PF13517>PF01839>PF07593;PF12679;-1;;PF01507;PF00561;PF04365;-1;;PF13613>PF13359;-1;;-1;;-1;;PF13613;PF13359;PF00292;PF13358;-1;;PF14026;PF02771;-1;;PF00005;PF13379	GCF_019704275.1_ASM1970427v1_genomic	NZ_AP024565.1	SanntiSv0.9.1	CLUSTER	5147668	5189506	NA	NA	GCF_019704275.1_ASM1970427v1_genomic_sanntis.gff	BGC0000127	Polyketide	0.669	0.78	partial=00	Aquatic	Freshwater	Aquatic	Cyanobacteriales	Microcystaceae	Microcystis	Microcystis aeruginosa	Free-living
NZ_AP024565.1_sanntis_2	NZ_AP024565.1	228043	231634	RiPP	00	sanntis	/nfs/research/rdf/escameron/2023_phylogenomic_lichen_cyanos/sanntis/output_gff3/GCF_019704275.1_ASM1970427v1_genomic_sanntis.gff	13948	42538	179	ERZ9422234_FASTA_CLST_233	1	PF13744;PF02624;PF00301	GCF_019704275.1_ASM1970427v1_genomic	NZ_AP024565.1	SanntiSv0.9.1	CLUSTER	228043	231634	NA	NA	GCF_019704275.1_ASM1970427v1_genomic_sanntis.gff	BGC0001174	RiPP	0.545	0.663	partial=00	Aquatic	Freshwater	Aquatic	Cyanobacteriales	Microcystaceae	Microcystis	Microcystis aeruginosa	Free-living
NZ_AP024565.1_sanntis_3	NZ_AP024565.1	558158	567658	Terpene	00	sanntis	/nfs/research/rdf/escameron/2023_phylogenomic_lichen_cyanos/sanntis/output_gff3/GCF_019704275.1_ASM1970427v1_genomic_sanntis.gff	13717	40003	269	GCF_001578075.1_ASM157807v1_CLST_12	0.875	PF00889;PF13249>PF13243;-1;;PF00534;-1;;PF11691;-1;;-1;;PF00218;PF00266	GCF_019704275.1_ASM1970427v1_genomic	NZ_AP024565.1	SanntiSv0.9.1	CLUSTER	558158	567658	NA	NA	GCF_019704275.1_ASM1970427v1_genomic_sanntis.gff	BGC0000663	Terpene	0.701	0.41	partial=00	Aquatic	Freshwater	Aquatic	Cyanobacteriales	Microcystaceae	Microcystis	Microcystis aeruginosa	Free-living
NZ_AP024565.1_sanntis_4	NZ_AP024565.1	958986	971180	RiPP	00	sanntis	/nfs/research/rdf/escameron/2023_phylogenomic_lichen_cyanos/sanntis/output_gff3/GCF_019704275.1_ASM1970427v1_genomic_sanntis.gff	4790	40117	37	GCF_014696875.1_ASM1469687v1_CLST_24	0.774194	PF08870;PF14518>PF07883;PF13847;PF02668;PF00881>PF00881;-1;;-1;;PF05685;PF01145;PF01050;PF02283;PF13649;PF00694	GCF_019704275.1_ASM1970427v1_genomic	NZ_AP024565.1	SanntiSv0.9.1	CLUSTER	958986	971180	NA	NA	GCF_019704275.1_ASM1970427v1_genomic_sanntis.gff	BGC0001174	RiPP	0.75	0.47	partial=00	Aquatic	Freshwater	Aquatic	Cyanobacteriales	Microcystaceae	Microcystis	Microcystis aeruginosa	Free-living
NZ_AP024565.1_sanntis_5	NZ_AP024565.1	1110428	1177986	NRP|Polyketide	00	sanntis	/nfs/research/rdf/escameron/2023_phylogenomic_lichen_cyanos/sanntis/output_gff3/GCF_019704275.1_ASM1970427v1_genomic_sanntis.gff	4955	20581	212	GCF_002897275.1_ASM289727v1_CLST_16	0.830769	PF00498>PF00990>PF00563;PF13671;PF05685;PF05685;PF12831>PF12831>PF12831;PF00668>PF00501>PF13193>PF00550>PF00975;PF00668>PF00501>PF13193>PF00550>PF00668>PF00501>PF00550;PF00668>PF00501>PF13193>PF08242>PF12593>PF00550>PF00668>PF00501>PF13193>PF00550>PF00668;-1;;PF00109>PF02801>PF16197>PF00698>PF14765>PF08242>PF08659>PF00550>PF00109>PF02801>PF16197>PF00698>PF14765>PF08659>PF00550;PF00109>PF02801>PF16197>PF00698>PF00550>PF08242>PF00202>PF00668>PF00501>PF00550>PF00668;PF01177;PF00501>PF00550>PF00109>PF02801>PF16197>PF00698>PF08242>PF08659>PF00550;PF06472>PF00005;PF00389>PF02826;PF08241;PF02768;-1;;-1;	GCF_019704275.1_ASM1970427v1_genomic	NZ_AP024565.1	SanntiSv0.9.1	CLUSTER	1110428	1177986	NA	NA	GCF_019704275.1_ASM1970427v1_genomic_sanntis.gff	BGC0001667	NRP Polyketide	0.204	0.95	partial=00	Aquatic	Freshwater	Aquatic	Cyanobacteriales	Microcystaceae	Microcystis	Microcystis aeruginosa	Free-living
NZ_AP024565.1_sanntis_6	NZ_AP024565.1	1351715	1367744	RiPP	00	sanntis	/nfs/research/rdf/escameron/2023_phylogenomic_lichen_cyanos/sanntis/output_gff3/GCF_019704275.1_ASM1970427v1_genomic_sanntis.gff	19446	20694	243	GCF_019704275.1_ASM1970427v1_CLST_5	0.857143	PF03781;PF00535>PF04138;PF00535;PF08844;-1;;-1;;-1;;-1;;PF00082>PF18047>PF18065;PF19156;-1;;-1;;-1;;-1;;PF00082>PF18047>PF18065;PF07592;PF07592;PF00082	GCF_019704275.1_ASM1970427v1_genomic	NZ_AP024565.1	SanntiSv0.9.1	CLUSTER	1351715	1367744	NA	NA	GCF_019704275.1_ASM1970427v1_genomic_sanntis.gff	BGC0001632	RiPP	0.286	0.83	partial=00	Aquatic	Freshwater	Aquatic	Cyanobacteriales	Microcystaceae	Microcystis	Microcystis aeruginosa	Free-living
NZ_AP024565.1_sanntis_7	NZ_AP024565.1	2181200	2213367	NRP	00	sanntis	/nfs/research/rdf/escameron/2023_phylogenomic_lichen_cyanos/sanntis/output_gff3/GCF_019704275.1_ASM1970427v1_genomic_sanntis.gff	8796	51506	142	GCF_019704275.1_ASM1970427v1_CLST_6	0.844444	PF06080;PF01751>PF01131>PF13368>PF13368>PF13368;PF04434;PF00501>PF08659>PF00550;-1;;PF18563>PF00668>PF00501>PF13193>PF00550>PF00668;PF01070>PF01070;-1;;PF07883>PF07883;PF13561;PF10364;PF00668>PF00501>PF13193>PF00550;PF13561;PF00668>PF00501>PF13193>PF00550>PF07993;PF14602>PF14602;PF06472>PF00005;-1;;-1;;-1;	GCF_019704275.1_ASM1970427v1_genomic	NZ_AP024565.1	SanntiSv0.9.1	CLUSTER	2181200	2213367	NA	NA	GCF_019704275.1_ASM1970427v1_genomic_sanntis.gff	BGC0000298	NRP	0.271	0.91	partial=00	Aquatic	Freshwater	Aquatic	Cyanobacteriales	Microcystaceae	Microcystis	Microcystis aeruginosa	Free-living
NZ_AP024565.1_sanntis_8	NZ_AP024565.1	2270250	2305892	RiPP	00	sanntis	/nfs/research/rdf/escameron/2023_phylogenomic_lichen_cyanos/sanntis/output_gff3/GCF_019704275.1_ASM1970427v1_genomic_sanntis.gff	4570	34637	166	GCF_019704275.1_ASM1970427v1_CLST_7	0.925926	PF13580;PF00288>PF08544;PF00483;-1;;-1;;PF14690>PF13542>PF01610;-1;;-1;;-1;;PF14104>PF01609;-1;;PF13358;PF19158;PF19156;PF07862;PF07862;PF00583;PF13575>PF05147;-1;;PF02321>PF02321>PF02321;PF12640;PF00931>PF00400>PF00400>PF00400>PF00400>PF00400>PF00400>PF00400>PF00400>PF00400>PF00400>PF00400>PF00400>PF00400>PF00400;-1;;PF14104>PF01609;-1;;PF12323>PF01385>PF07282;-1;;-1;;PF13358;-1;;PF00292;-1;;-1;;PF15738	GCF_019704275.1_ASM1970427v1_genomic	NZ_AP024565.1	SanntiSv0.9.1	CLUSTER	2270250	2305892	NA	NA	GCF_019704275.1_ASM1970427v1_genomic_sanntis.gff	BGC0001660	RiPP	0.797	0.71	partial=00	Aquatic	Freshwater	Aquatic	Cyanobacteriales	Microcystaceae	Microcystis	Microcystis aeruginosa	Free-living
NZ_AP024565.1_sanntis_9	NZ_AP024565.1	2957595	2967874	RiPP	00	sanntis	/nfs/research/rdf/escameron/2023_phylogenomic_lichen_cyanos/sanntis/output_gff3/GCF_019704275.1_ASM1970427v1_genomic_sanntis.gff	9537	55311	180	GCF_001578075.1_ASM157807v1_CLST_5	0.875	PF01098;-1;;-1;;PF06472>PF00005;-1;;PF13450;-1;;PF12323>PF01385>PF07282	GCF_019704275.1_ASM1970427v1_genomic	NZ_AP024565.1	SanntiSv0.9.1	CLUSTER	2957595	2967874	NA	NA	GCF_019704275.1_ASM1970427v1_genomic_sanntis.gff	BGC0000592	RiPP	0.471	0.762	partial=00	Aquatic	Freshwater	Aquatic	Cyanobacteriales	Microcystaceae	Microcystis	Microcystis aeruginosa	Free-living
NZ_AP024987.1_sanntis_1	NZ_AP024987.1	1444968	1452816	Other	00	sanntis	/nfs/research/rdf/escameron/2023_phylogenomic_lichen_cyanos/sanntis/output_gff3/GCF_020885515.1_BBES_1.0_genomic_sanntis.gff	11384	40015	269	GCF_020885515.1_BBES_1.0_CLST_1	0.888889	PF00696>PF01842>PF13840>PF01842>PF13840;PF13249>PF13243;PF03364;-1;;PF00005>PF17912	GCF_020885515.1_BBES_1.0_genomic	NZ_AP024987.1	SanntiSv0.9.1	CLUSTER	1444968	1452816	NA	NA	GCF_020885515.1_BBES_1.0_genomic_sanntis.gff	BGC0000854	Other	0.8	0.44	partial=00	Haptophyte Endosymbiont	Haptophyte endosymbiont	Host-associated/Aquatic	Cyanobacteriales	Microcystaceae_A	Atelocyanobacterium	Atelocyanobacterium thalassa_A	Host-associated
NZ_AP025018.1_sanntis_1	NZ_AP025018.1	32336	50996	RiPP	00	sanntis	/nfs/research/rdf/escameron/2023_phylogenomic_lichen_cyanos/sanntis/output_gff3/GCF_019977735.1_ASM1997773v1_genomic_sanntis.gff	3273	40066	168	ERZ1066120_FASTA_CLST_215	0.8	PF18480;-1;;PF08869;PF14520>PF14490>PF13604>PF18335>PF13538;PF09907;-1;;-1;;PF09952;PF01609;PF09601;PF00440;PF01068;PF13231;-1;;PF17329;-1;;PF00072>PF00196;PF07730>PF02518;PF00664>PF00005;PF13533>PF13437	GCF_019977735.1_ASM1997773v1_genomic	NZ_AP025018.1	SanntiSv0.9.1	CLUSTER	32336	50996	NA	NA	GCF_019977735.1_ASM1997773v1_genomic_sanntis.gff	BGC0000624	RiPP	0.636	0.39	partial=00	Unspecified	Unknown	Unspecified	Cyanobacteriales	Nostocaceae	Calothrix	Calothrix sp019977735	Host-associated
NZ_AP025018.1_sanntis_10	NZ_AP025018.1	2601487	2625399	Saccharide	00	sanntis	/nfs/research/rdf/escameron/2023_phylogenomic_lichen_cyanos/sanntis/output_gff3/GCF_019977735.1_ASM1997773v1_genomic_sanntis.gff	8279	43714	12	GCF_900156345.1_IMG-taxon_2681812890_annotated_assembly_CLST_2	0.541667	PF03063;PF08241;PF16173>PF16116;PF13807>PF13614;PF01041;PF13649;PF13480;PF13480;PF05721;PF02585;PF02397;PF13477>PF00534;PF01370;PF13439>PF00534;PF04932;PF13439>PF00534;PF13439>PF00534;PF03023;PF13727>PF02719	GCF_019977735.1_ASM1997773v1_genomic	NZ_AP025018.1	SanntiSv0.9.1	CLUSTER	2601487	2625399	NA	NA	GCF_019977735.1_ASM1997773v1_genomic_sanntis.gff	BGC0001947	Saccharide	0.647	0.4	partial=00	Unspecified	Unknown	Unspecified	Cyanobacteriales	Nostocaceae	Calothrix	Calothrix sp019977735	Host-associated
NZ_AP025018.1_sanntis_11	NZ_AP025018.1	2945912	2947287	Terpene	00	sanntis	/nfs/research/rdf/escameron/2023_phylogenomic_lichen_cyanos/sanntis/output_gff3/GCF_019977735.1_ASM1997773v1_genomic_sanntis.gff	11515	54060	207	ERZ508537_FASTA_CLST_6	1	PF00067;PF00067;-1;	GCF_019977735.1_ASM1997773v1_genomic	NZ_AP025018.1	SanntiSv0.9.1	CLUSTER	2945912	2947287	NA	NA	GCF_019977735.1_ASM1997773v1_genomic_sanntis.gff	BGC0000660	Terpene	0.333	0.86	partial=00	Unspecified	Unknown	Unspecified	Cyanobacteriales	Nostocaceae	Calothrix	Calothrix sp019977735	Host-associated
NZ_AP025018.1_sanntis_12	NZ_AP025018.1	3084375	3103552	RiPP	00	sanntis	/nfs/research/rdf/escameron/2023_phylogenomic_lichen_cyanos/sanntis/output_gff3/GCF_019977735.1_ASM1997773v1_genomic_sanntis.gff	4161	32730	53	ERZ1066124_FASTA_CLST_196	0.692308	PF01656;-1;;PF01243>PF01243;PF00931>PF00805>PF00400>PF00400>PF00400>PF00400>PF00400>PF00400>PF00400>PF00400>PF00400>PF00400>PF00400>PF00400>PF00400>PF00400;-1;;-1;;PF13738;PF00664>PF00005;-1;;PF13385;PF02661;PF14516>PF00400>PF00400>PF00400>PF00400>PF00400>PF00400>PF00400>PF00400>PF00400>PF00400>PF00400>PF00400>PF00400	GCF_019977735.1_ASM1997773v1_genomic	NZ_AP025018.1	SanntiSv0.9.1	CLUSTER	3084375	3103552	NA	NA	GCF_019977735.1_ASM1997773v1_genomic_sanntis.gff	BGC0000584	RiPP	0.73	0.48	partial=00	Unspecified	Unknown	Unspecified	Cyanobacteriales	Nostocaceae	Calothrix	Calothrix sp019977735	Host-associated
NZ_AP025018.1_sanntis_13	NZ_AP025018.1	3249086	3383401	NRP|Polyketide	00	sanntis	/nfs/research/rdf/escameron/2023_phylogenomic_lichen_cyanos/sanntis/output_gff3/GCF_019977735.1_ASM1997773v1_genomic_sanntis.gff	15080	16625	212	GCF_000316625.1_ASM31662v1_CLST_9	0.508772	PF13586;PF05598;PF07687>PF01546;PF01804;PF07845;PF12833;PF07690;PF00501>PF00550>PF00668>PF00501>PF13193>PF00550;PF00109>PF02801>PF16197>PF00698>PF08659>PF00550;PF00109>PF02801>PF16197>PF00698>PF08242>PF08659>PF00550;PF00698;PF02737>PF00725;PF00550;PF02771>PF02770>PF00441;-1;;PF00668>PF00501>PF13193>PF08242>PF00550>PF00668>PF00501>PF13193>PF00550>PF00668>PF00501>PF13193>PF00550;PF00668;PF13621;PF00202;PF00668>PF00501>PF13193>PF00550;PF00109>PF02801>PF16197>PF00698>PF08659>PF00550;PF18563>PF00668>PF00501>PF13193>PF00550;PF00282;PF00109>PF02801>PF16197>PF00698>PF08659>PF00550;PF00109>PF02801>PF16197>PF00698>PF08659>PF00550;PF00668>PF00501>PF13193>PF00550>PF00975;PF00067;PF00106;-1;;PF02312;PF03621;PF00106;PF00975;PF13612;PF07845;PF01497;PF11741>PF07715>PF00593;-1;;-1;;-1;;PF00975;PF08814;PF08869;-1;;PF01648;PF04365;PF14384;PF00483;PF02616;PF01594;PF01243>PF10590;PF13744;-1;;-1;;PF19557;-1;;-1;;PF13304;-1;;-1;;-1;;PF19557;PF11353;-1;;PF05685;-1;;PF00668>PF00501>PF13193>PF00550;PF18563>PF00668>PF00501>PF08242>PF00550;PF08852;PF04545;PF00656;PF11845>PF00672;PF12974;PF00072;PF00668>PF00501>PF13193>PF00550>PF00975;PF13424>PF13424>PF12770;PF05860;-1;;PF06051	GCF_019977735.1_ASM1997773v1_genomic	NZ_AP025018.1	SanntiSv0.9.1	CLUSTER	3249086	3383401	NA	NA	GCF_019977735.1_ASM1997773v1_genomic_sanntis.gff	BGC0002001	NRP Polyketide	0.588	0.88	partial=00	Unspecified	Unknown	Unspecified	Cyanobacteriales	Nostocaceae	Calothrix	Calothrix sp019977735	Host-associated
NZ_AP025018.1_sanntis_14	NZ_AP025018.1	3388778	3411517	NRP	00	sanntis	/nfs/research/rdf/escameron/2023_phylogenomic_lichen_cyanos/sanntis/output_gff3/GCF_019977735.1_ASM1997773v1_genomic_sanntis.gff	3502	21008	250	GCF_002368415.1_ASM236841v1_CLST_31	0.625	PF00989>PF00512>PF02518>PF00072;-1;;-1;;-1;;PF00149;PF03781;PF12770>PF19955;-1;;PF08869;-1;;-1;;-1;;PF00067;PF10049;-1;;PF19289;PF19290>PF19289;PF00805>PF00805;-1;;PF00072>PF12833	GCF_019977735.1_ASM1997773v1_genomic	NZ_AP025018.1	SanntiSv0.9.1	CLUSTER	3388778	3411517	NA	NA	GCF_019977735.1_ASM1997773v1_genomic_sanntis.gff	BGC0001686	NRP	0.718	0.44	partial=00	Unspecified	Unknown	Unspecified	Cyanobacteriales	Nostocaceae	Calothrix	Calothrix sp019977735	Host-associated
NZ_AP025018.1_sanntis_15	NZ_AP025018.1	3458068	3510751	Polyketide	00	sanntis	/nfs/research/rdf/escameron/2023_phylogenomic_lichen_cyanos/sanntis/output_gff3/GCF_019977735.1_ASM1997773v1_genomic_sanntis.gff	13055	28726	144	ERZ1066120_FASTA_CLST_330	0.815789	PF02743>PF00672>PF13188>PF00989>PF07730;PF00067;PF00076;-1;;PF06739>PF06739>PF06739>PF00353>PF00353>PF00353>PF00353;PF13439>PF00534;PF00109>PF02801>PF16197>PF00698>PF08659>PF00550>PF07993;-1;;PF00550;PF00501;PF13533>PF16576;PF12704>PF02687;-1;;PF00501;PF00501;PF00076;PF13533;PF16576;-1;;-1;;PF00931;PF00067;-1;;PF05019;-1;;-1;;PF08852;PF08852;PF00656;PF00656>PF00400>PF00400>PF00400>PF00400>PF00400>PF00400;-1;;-1;;-1;;-1;;-1;;-1;;-1;;PF06803;-1;;PF08869;PF13646>PF13646>PF05729	GCF_019977735.1_ASM1997773v1_genomic	NZ_AP025018.1	SanntiSv0.9.1	CLUSTER	3458068	3510751	NA	NA	GCF_019977735.1_ASM1997773v1_genomic_sanntis.gff	BGC0001663	Polyketide	0.485	0.94	partial=00	Unspecified	Unknown	Unspecified	Cyanobacteriales	Nostocaceae	Calothrix	Calothrix sp019977735	Host-associated
NZ_AP025018.1_sanntis_16	NZ_AP025018.1	4105807	4118080	Terpene	00	sanntis	/nfs/research/rdf/escameron/2023_phylogenomic_lichen_cyanos/sanntis/output_gff3/GCF_019977735.1_ASM1997773v1_genomic_sanntis.gff	4655	43535	237	GCF_000346485.2_ASM34648v2_CLST_24	0.7	PF00069>PF13191>PF01590>PF00512>PF02518;PF00067;PF19086;PF12623>PF08242;-1;;PF02518	GCF_019977735.1_ASM1997773v1_genomic	NZ_AP025018.1	SanntiSv0.9.1	CLUSTER	4105807	4118080	NA	NA	GCF_019977735.1_ASM1997773v1_genomic_sanntis.gff	BGC0000675	Terpene	0.613	0.69	partial=00	Unspecified	Unknown	Unspecified	Cyanobacteriales	Nostocaceae	Calothrix	Calothrix sp019977735	Host-associated
NZ_AP025018.1_sanntis_17	NZ_AP025018.1	4516062	4533784	Other	00	sanntis	/nfs/research/rdf/escameron/2023_phylogenomic_lichen_cyanos/sanntis/output_gff3/GCF_019977735.1_ASM1997773v1_genomic_sanntis.gff	2302	13680	30	ERZ1066121_FASTA_CLST_260	0.875	PF04932;PF01943>PF14667;PF13704;PF13439>PF00534;-1;;PF13439>PF00534;PF02706>PF13807;PF02397;PF04055>PF13282;PF12770;-1;;-1;;PF07728;PF19995	GCF_019977735.1_ASM1997773v1_genomic	NZ_AP025018.1	SanntiSv0.9.1	CLUSTER	4516062	4533784	NA	NA	GCF_019977735.1_ASM1997773v1_genomic_sanntis.gff	BGC0000868	Other	0.486	0.56	partial=00	Unspecified	Unknown	Unspecified	Cyanobacteriales	Nostocaceae	Calothrix	Calothrix sp019977735	Host-associated
NZ_AP025018.1_sanntis_18	NZ_AP025018.1	4607209	4610911	NRP	00	sanntis	/nfs/research/rdf/escameron/2023_phylogenomic_lichen_cyanos/sanntis/output_gff3/GCF_019977735.1_ASM1997773v1_genomic_sanntis.gff	18545	57090	262	ERZ1066110_FASTA_CLST_75	0.666667	PF01638;-1;;PF13454;-1;;PF00150	GCF_019977735.1_ASM1997773v1_genomic	NZ_AP025018.1	SanntiSv0.9.1	CLUSTER	4607209	4610911	NA	NA	GCF_019977735.1_ASM1997773v1_genomic_sanntis.gff	BGC0001650	NRP	0.556	0.44	partial=00	Unspecified	Unknown	Unspecified	Cyanobacteriales	Nostocaceae	Calothrix	Calothrix sp019977735	Host-associated
NZ_AP025018.1_sanntis_19	NZ_AP025018.1	4823096	4842220	NRP	00	sanntis	/nfs/research/rdf/escameron/2023_phylogenomic_lichen_cyanos/sanntis/output_gff3/GCF_019977735.1_ASM1997773v1_genomic_sanntis.gff	3346	24108	195	GCF_000632225.1_Willow_Endophyte_RIT328_CLST_8	0.64	PF05860;PF00069>PF13191>PF01590>PF00512>PF02518;PF00501>PF13193>PF00550>PF07993;PF00069>PF13191>PF01590>PF08447>PF08448>PF00512>PF02518;PF00512>PF02518	GCF_019977735.1_ASM1997773v1_genomic	NZ_AP025018.1	SanntiSv0.9.1	CLUSTER	4823096	4842220	NA	NA	GCF_019977735.1_ASM1997773v1_genomic_sanntis.gff	BGC0001686	NRP	0.543	0.74	partial=00	Unspecified	Unknown	Unspecified	Cyanobacteriales	Nostocaceae	Calothrix	Calothrix sp019977735	Host-associated
NZ_AP025018.1_sanntis_2	NZ_AP025018.1	366456	392977	Other	00	sanntis	/nfs/research/rdf/escameron/2023_phylogenomic_lichen_cyanos/sanntis/output_gff3/GCF_019977735.1_ASM1997773v1_genomic_sanntis.gff	1649	53972	30	ERZ1066121_FASTA_CLST_424	0.764706	-1;;PF00059;PF03808;PF02706>PF13807>PF13614;-1;;PF13641;PF00534;PF00534;PF13692;PF20102;PF01609;PF20102;PF00534;PF00534;PF04932;-1;;-1;;PF00535;PF13439>PF00534;PF13440;-1;;PF00534;-1;;PF15919	GCF_019977735.1_ASM1997773v1_genomic	NZ_AP025018.1	SanntiSv0.9.1	CLUSTER	366456	392977	NA	NA	GCF_019977735.1_ASM1997773v1_genomic_sanntis.gff	BGC0000868	Other	0.556	0.46	partial=00	Unspecified	Unknown	Unspecified	Cyanobacteriales	Nostocaceae	Calothrix	Calothrix sp019977735	Host-associated
NZ_AP025018.1_sanntis_20	NZ_AP025018.1	4882320	4907938	Saccharide	00	sanntis	/nfs/research/rdf/escameron/2023_phylogenomic_lichen_cyanos/sanntis/output_gff3/GCF_019977735.1_ASM1997773v1_genomic_sanntis.gff	4554	40871	166	GCF_001767235.1_ASM176723v1_CLST_46	0.5	PF00903;PF12770>PF00400>PF00400>PF00400>PF00400>PF00400>PF00400>PF00400>PF00400>PF00400>PF00400>PF00400>PF00400>PF00400;PF11741>PF03544;PF05199;PF12833;-1;;PF00732>PF05199;PF08240>PF13602;PF12697;PF01565>PF08031;PF05860;PF00639;PF00248;PF17914;PF01636;-1;;PF13518>PF13592;PF00027>PF03412>PF00664>PF00005	GCF_019977735.1_ASM1997773v1_genomic	NZ_AP025018.1	SanntiSv0.9.1	CLUSTER	4882320	4907938	NA	NA	GCF_019977735.1_ASM1997773v1_genomic_sanntis.gff	BGC0000713	Saccharide	0.714	0.4	partial=00	Unspecified	Unknown	Unspecified	Cyanobacteriales	Nostocaceae	Calothrix	Calothrix sp019977735	Host-associated
NZ_AP025018.1_sanntis_21	NZ_AP025018.1	4924333	4960552	Saccharide	00	sanntis	/nfs/research/rdf/escameron/2023_phylogenomic_lichen_cyanos/sanntis/output_gff3/GCF_019977735.1_ASM1997773v1_genomic_sanntis.gff	1459	75426	30	GCF_004114435.1_ASM411443v1_CLST_7	0.536585	PF14252>PF17963>PF17963>PF13517;PF14252>PF13517;-1;;PF01943;-1;;PF08242;PF00535;-1;;PF13649;-1;;PF13477>PF00534;PF00535;PF13439>PF00534;-1;;PF01943;PF13489;PF01370;PF02397;PF02706>PF13807>PF13614;-1;;PF00805>PF00805>PF00805>PF00805>PF13599>PF00353>PF00353>PF00353>PF00353>PF00353>PF00353>PF00353>PF00353>PF00353>PF00353>PF00353>PF00353	GCF_019977735.1_ASM1997773v1_genomic	NZ_AP025018.1	SanntiSv0.9.1	CLUSTER	4924333	4960552	NA	NA	GCF_019977735.1_ASM1997773v1_genomic_sanntis.gff	BGC0000803	Saccharide	0.587	0.6	partial=00	Unspecified	Unknown	Unspecified	Cyanobacteriales	Nostocaceae	Calothrix	Calothrix sp019977735	Host-associated
NZ_AP025018.1_sanntis_22	NZ_AP025018.1	4975038	5017951	RiPP	00	sanntis	/nfs/research/rdf/escameron/2023_phylogenomic_lichen_cyanos/sanntis/output_gff3/GCF_019977735.1_ASM1997773v1_genomic_sanntis.gff	16702	5046	262	GCF_007830875.1_ASM783087v1_CLST_31	0.594595	PF00069;-1;;-1;;PF16277;PF13304;PF09364>PF03894;PF12833;PF00067;PF00067;PF00211;-1;;-1;;PF05729;PF14518;-1;;-1;;-1;;-1;;-1;;-1;;-1;;-1;;-1;;-1;;-1;;-1;;-1;;-1;;-1;;-1;;-1;;-1;;-1;;-1;;-1;;-1;;-1;;-1;;-1;;-1;;PF13546;-1;;PF01520;-1;;PF00589;-1;;PF00067;PF11209;PF02746>PF13378;PF17396>PF07755	GCF_019977735.1_ASM1997773v1_genomic	NZ_AP025018.1	SanntiSv0.9.1	CLUSTER	4975038	5017951	NA	NA	GCF_019977735.1_ASM1997773v1_genomic_sanntis.gff	BGC0002013	RiPP	0.736	0.68	partial=00	Unspecified	Unknown	Unspecified	Cyanobacteriales	Nostocaceae	Calothrix	Calothrix sp019977735	Host-associated
NZ_AP025018.1_sanntis_23	NZ_AP025018.1	5035707	5084639	NRP	00	sanntis	/nfs/research/rdf/escameron/2023_phylogenomic_lichen_cyanos/sanntis/output_gff3/GCF_019977735.1_ASM1997773v1_genomic_sanntis.gff	2275	26940	144	GCF_003991905.1_ASM399190v1_CLST_5	0.666667	PF08448>PF08447>PF08448>PF00512>PF02518>PF00072;PF02655;PF01596;PF01761;PF00805>PF00805;PF00069;PF16864>PF00891;PF00892>PF00892;PF02668;PF03092;PF00668>PF00668>PF00501>PF13193>PF00550>PF00975;PF18105;PF13561;-1;;PF13727>PF02397;PF03808;PF00535;PF13439>PF00534;PF04577;PF05721;-1;;PF13439>PF00534;PF04932;PF00535>PF10111;PF00535;PF00535;-1;;-1;;-1;;-1;;PF00005>PF14524;PF01061;PF02706>PF13807>PF10609;-1;;PF04286;PF01209	GCF_019977735.1_ASM1997773v1_genomic	NZ_AP025018.1	SanntiSv0.9.1	CLUSTER	5035707	5084639	NA	NA	GCF_019977735.1_ASM1997773v1_genomic_sanntis.gff	BGC0001615	NRP	0.6	0.6	partial=00	Unspecified	Unknown	Unspecified	Cyanobacteriales	Nostocaceae	Calothrix	Calothrix sp019977735	Host-associated
NZ_AP025018.1_sanntis_24	NZ_AP025018.1	5344902	5361870	RiPP	00	sanntis	/nfs/research/rdf/escameron/2023_phylogenomic_lichen_cyanos/sanntis/output_gff3/GCF_019977735.1_ASM1997773v1_genomic_sanntis.gff	3091	8699	166	ERZ1066124_FASTA_CLST_100	0.777778	PF00639;PF00027>PF03412>PF00664>PF00005;PF13533>PF13437;PF01638;PF00724;PF13546;PF02517;PF00165;PF00072>PF00196;PF07730;PF00067;-1;;PF13673;PF01124	GCF_019977735.1_ASM1997773v1_genomic	NZ_AP025018.1	SanntiSv0.9.1	CLUSTER	5344902	5361870	NA	NA	GCF_019977735.1_ASM1997773v1_genomic_sanntis.gff	BGC0002005	RiPP	0.569	0.48	partial=00	Unspecified	Unknown	Unspecified	Cyanobacteriales	Nostocaceae	Calothrix	Calothrix sp019977735	Host-associated
NZ_AP025018.1_sanntis_25	NZ_AP025018.1	5379879	5392312	Terpene	00	sanntis	/nfs/research/rdf/escameron/2023_phylogenomic_lichen_cyanos/sanntis/output_gff3/GCF_019977735.1_ASM1997773v1_genomic_sanntis.gff	14952	31593	223	ERZ1066118_FASTA_CLST_53	0.933333	PF06051;PF12770>PF05226;-1;;PF20530;PF00400>PF00400>PF00400>PF00400>PF00400>PF00400>PF00400>PF00400>PF00400>PF00400>PF00400;PF00067;-1;;PF00069;PF00069	GCF_019977735.1_ASM1997773v1_genomic	NZ_AP025018.1	SanntiSv0.9.1	CLUSTER	5379879	5392312	NA	NA	GCF_019977735.1_ASM1997773v1_genomic_sanntis.gff	BGC0000675	Terpene	0.692	0.62	partial=00	Unspecified	Unknown	Unspecified	Cyanobacteriales	Nostocaceae	Calothrix	Calothrix sp019977735	Host-associated
NZ_AP025018.1_sanntis_26	NZ_AP025018.1	5602161	5631670	RiPP	00	sanntis	/nfs/research/rdf/escameron/2023_phylogenomic_lichen_cyanos/sanntis/output_gff3/GCF_019977735.1_ASM1997773v1_genomic_sanntis.gff	21737	23106	243	GCF_015207665.1_ASM1520766v1_CLST_11	0.533333	PF19155;PF19155;PF19155;PF00082>PF18047>PF18065;-1;;PF13385;PF02624;-1;;PF00082>PF18047>PF18065;PF18679>PF00881;PF07690;PF13439>PF00534;-1;;PF13006>PF01609;-1;;PF14706>PF02281;PF08241>PF02585>PF10079;-1;;-1;;-1;;PF02567;-1;;-1;;-1;;-1;;-1;;-1;;PF00271;-1;	GCF_019977735.1_ASM1997773v1_genomic	NZ_AP025018.1	SanntiSv0.9.1	CLUSTER	5602161	5631670	NA	NA	GCF_019977735.1_ASM1997773v1_genomic_sanntis.gff	BGC0000471	RiPP	0.412	0.85	partial=00	Unspecified	Unknown	Unspecified	Cyanobacteriales	Nostocaceae	Calothrix	Calothrix sp019977735	Host-associated
NZ_AP025018.1_sanntis_27	NZ_AP025018.1	5711043	5732644	Terpene	00	sanntis	/nfs/research/rdf/escameron/2023_phylogenomic_lichen_cyanos/sanntis/output_gff3/GCF_019977735.1_ASM1997773v1_genomic_sanntis.gff	10302	42398	269	ERZ1066124_FASTA_CLST_115	0.679245	PF00578;PF11347;-1;;-1;;PF07730>PF02518;PF05721;-1;;PF02322;PF01654;-1;;PF14325;PF00494;PF13249>PF13243;PF00535;PF01048;PF01797;PF00873>PF00873>PF00873;PF01370;PF04055>PF11946	GCF_019977735.1_ASM1997773v1_genomic	NZ_AP025018.1	SanntiSv0.9.1	CLUSTER	5711043	5732644	NA	NA	GCF_019977735.1_ASM1997773v1_genomic_sanntis.gff	BGC0000663	Terpene	0.667	0.41	partial=00	Unspecified	Unknown	Unspecified	Cyanobacteriales	Nostocaceae	Calothrix	Calothrix sp019977735	Host-associated
NZ_AP025018.1_sanntis_28	NZ_AP025018.1	6235751	6242043	RiPP	00	sanntis	/nfs/research/rdf/escameron/2023_phylogenomic_lichen_cyanos/sanntis/output_gff3/GCF_019977735.1_ASM1997773v1_genomic_sanntis.gff	3893	50333	217	ERZ1699649_FASTA_CLST_73	0.8	PF00593;PF01497;PF14261;PF00664>PF00005;PF00664>PF00005;PF01497	GCF_019977735.1_ASM1997773v1_genomic	NZ_AP025018.1	SanntiSv0.9.1	CLUSTER	6235751	6242043	NA	NA	GCF_019977735.1_ASM1997773v1_genomic_sanntis.gff	BGC0000581	RiPP	0.556	0.567	partial=00	Unspecified	Unknown	Unspecified	Cyanobacteriales	Nostocaceae	Calothrix	Calothrix sp019977735	Host-associated
NZ_AP025018.1_sanntis_29	NZ_AP025018.1	6297283	6310657	RiPP	00	sanntis	/nfs/research/rdf/escameron/2023_phylogenomic_lichen_cyanos/sanntis/output_gff3/GCF_019977735.1_ASM1997773v1_genomic_sanntis.gff	3967	58555	131	ERZ9422821_FASTA_CLST_230	0.615385	PF02635;PF01243>PF01243;-1;;-1;;PF00535;PF00664>PF00005;-1;;PF00535;PF00535;PF00535>PF05401>PF01522;-1;;-1;	GCF_019977735.1_ASM1997773v1_genomic	NZ_AP025018.1	SanntiSv0.9.1	CLUSTER	6297283	6310657	NA	NA	GCF_019977735.1_ASM1997773v1_genomic_sanntis.gff	BGC0000484	RiPP	0.571	0.46	partial=00	Unspecified	Unknown	Unspecified	Cyanobacteriales	Nostocaceae	Calothrix	Calothrix sp019977735	Host-associated
NZ_AP025018.1_sanntis_3	NZ_AP025018.1	539695	559737	RiPP	00	sanntis	/nfs/research/rdf/escameron/2023_phylogenomic_lichen_cyanos/sanntis/output_gff3/GCF_019977735.1_ASM1997773v1_genomic_sanntis.gff	3660	61235	166	ERZ1066110_FASTA_CLST_126	0.810811	PF13533>PF13437;PF03412>PF00664>PF00005;-1;;-1;;-1;;-1;;-1;;-1;;PF08448>PF08447>PF08447>PF01590>PF00512>PF02518;-1;;PF00916;-1;;-1;;-1;;PF13714;-1;;PF12770>PF00400>PF00400>PF00400>PF00400>PF00400>PF00400>PF00400>PF00400>PF00400>PF00400>PF00400;PF08241	GCF_019977735.1_ASM1997773v1_genomic	NZ_AP025018.1	SanntiSv0.9.1	CLUSTER	539695	559737	NA	NA	GCF_019977735.1_ASM1997773v1_genomic_sanntis.gff	BGC0002005	RiPP	0.551	0.59	partial=00	Unspecified	Unknown	Unspecified	Cyanobacteriales	Nostocaceae	Calothrix	Calothrix sp019977735	Host-associated
NZ_AP025018.1_sanntis_30	NZ_AP025018.1	6933970	6970097	Other	00	sanntis	/nfs/research/rdf/escameron/2023_phylogenomic_lichen_cyanos/sanntis/output_gff3/GCF_019977735.1_ASM1997773v1_genomic_sanntis.gff	1459	54122	30	ERZ1066124_FASTA_CLST_180	0.747253	PF02629>PF13607;PF08442;-1;;PF03649;PF01041;PF04481;PF00931>PF00805>PF00400>PF00400>PF00400>PF00400>PF00400>PF00400>PF00400>PF00400>PF00400>PF00400>PF00400>PF00400>PF00400;-1;;-1;;PF14213;PF17761>PF06250;PF09371>PF16921>PF12836>PF17674>PF00575;-1;;-1;;PF11695;PF14328;PF00903;-1;;-1;;PF13847;PF02397;PF03808;PF13692;PF00535;-1;;PF13439>PF00534;PF04932;-1;;PF01943>PF14667;PF00535;PF02706>PF13807>PF13614;PF13442	GCF_019977735.1_ASM1997773v1_genomic	NZ_AP025018.1	SanntiSv0.9.1	CLUSTER	6933970	6970097	NA	NA	GCF_019977735.1_ASM1997773v1_genomic_sanntis.gff	BGC0000868	Other	0.688	0.49	partial=00	Unspecified	Unknown	Unspecified	Cyanobacteriales	Nostocaceae	Calothrix	Calothrix sp019977735	Host-associated
NZ_AP025018.1_sanntis_31	NZ_AP025018.1	7050797	7068311	RiPP	00	sanntis	/nfs/research/rdf/escameron/2023_phylogenomic_lichen_cyanos/sanntis/output_gff3/GCF_019977735.1_ASM1997773v1_genomic_sanntis.gff	8606	39895	150	GCF_900452655.1_45813_F02_CLST_9	0.714286	PF01479>PF00849;-1;;PF03808;PF05402;PF13537>PF00733;-1;;-1;;PF00005;PF05402;PF13471;PF13537>PF00733;-1;;-1;;PF00005;PF08241	GCF_019977735.1_ASM1997773v1_genomic	NZ_AP025018.1	SanntiSv0.9.1	CLUSTER	7050797	7068311	NA	NA	GCF_019977735.1_ASM1997773v1_genomic_sanntis.gff	BGC0001356	RiPP	0.375	0.81	partial=00	Unspecified	Unknown	Unspecified	Cyanobacteriales	Nostocaceae	Calothrix	Calothrix sp019977735	Host-associated
NZ_AP025018.1_sanntis_32	NZ_AP025018.1	7074414	7130240	Saccharide	00	sanntis	/nfs/research/rdf/escameron/2023_phylogenomic_lichen_cyanos/sanntis/output_gff3/GCF_019977735.1_ASM1997773v1_genomic_sanntis.gff	7032	74917	10	GCF_027925245.1_ASM2792524v1_CLST_0	0.448276	PF00534;PF13439>PF00534;PF12708>PF12708;-1;;PF13579>PF00534;PF00534;PF00534;PF13439>PF00534;PF00534;PF00535;PF00535;PF00535;PF04230;PF00881>PF00881;PF13440>PF14667;-1;;PF10609;-1;;-1;;PF08843;-1;;-1;;-1;;PF13358;-1;;-1;;-1;;PF01593;-1;;PF00535;PF00535;PF00535;PF01061;PF00005>PF14524;PF06325;PF17761;PF14706>PF02281;-1;;PF13006>PF01609;-1;;PF04321;PF00908;PF00483;PF16363;PF13302;PF09346;PF02696;-1;;-1;;PF04483;-1;;PF12204	GCF_019977735.1_ASM1997773v1_genomic	NZ_AP025018.1	SanntiSv0.9.1	CLUSTER	7074414	7130240	NA	NA	GCF_019977735.1_ASM1997773v1_genomic_sanntis.gff	BGC0000782	Saccharide	0.553	0.79	partial=00	Unspecified	Unknown	Unspecified	Cyanobacteriales	Nostocaceae	Calothrix	Calothrix sp019977735	Host-associated
NZ_AP025018.1_sanntis_33	NZ_AP025018.1	7304579	7324169	Other	00	sanntis	/nfs/research/rdf/escameron/2023_phylogenomic_lichen_cyanos/sanntis/output_gff3/GCF_019977735.1_ASM1997773v1_genomic_sanntis.gff	11176	61725	195	GCF_003991905.1_ASM399190v1_CLST_72	0.871795	PF14559>PF01435;PF05685;PF00501;PF00583;PF11899;-1;;PF10014;PF03328;PF00501>PF13193>PF00550>PF07993;PF01471>PF01471;PF01326>PF01326>PF00391;PF01040;-1;;-1;;PF04055>PF13353;-1;;PF01471>PF01471	GCF_019977735.1_ASM1997773v1_genomic	NZ_AP025018.1	SanntiSv0.9.1	CLUSTER	7304579	7324169	NA	NA	GCF_019977735.1_ASM1997773v1_genomic_sanntis.gff	BGC0001458	Other	0.519	0.65	partial=00	Unspecified	Unknown	Unspecified	Cyanobacteriales	Nostocaceae	Calothrix	Calothrix sp019977735	Host-associated
NZ_AP025018.1_sanntis_34	NZ_AP025018.1	7373360	7414172	Other	00	sanntis	/nfs/research/rdf/escameron/2023_phylogenomic_lichen_cyanos/sanntis/output_gff3/GCF_019977735.1_ASM1997773v1_genomic_sanntis.gff	10219	31664	144	ERZ1066124_FASTA_CLST_66	0.8	PF14252>PF14339>PF14339>PF13448;PF00534;PF00106;PF00732>PF05199;PF00534;PF01370;PF02687;PF13533>PF13437;PF02195>PF01555;PF00109>PF02801>PF16197>PF00698>PF00550>PF00550;-1;;PF08659>PF14765;PF00109>PF02801>PF00109>PF02801;PF18328>PF03060;PF00550>PF07993;-1;;-1;;-1;;PF13267>PF13267;PF01648;PF00497;PF14903>PF14903>PF14903>PF14903>PF14903>PF14903>PF14903>PF14903;PF05067;PF13328;PF01073	GCF_019977735.1_ASM1997773v1_genomic	NZ_AP025018.1	SanntiSv0.9.1	CLUSTER	7373360	7414172	NA	NA	GCF_019977735.1_ASM1997773v1_genomic_sanntis.gff	BGC0000869	Other	0.379	0.9	partial=00	Unspecified	Unknown	Unspecified	Cyanobacteriales	Nostocaceae	Calothrix	Calothrix sp019977735	Host-associated
NZ_AP025018.1_sanntis_35	NZ_AP025018.1	7559919	7598801	NRP	00	sanntis	/nfs/research/rdf/escameron/2023_phylogenomic_lichen_cyanos/sanntis/output_gff3/GCF_019977735.1_ASM1997773v1_genomic_sanntis.gff	9769	73767	225	BGC0000323	0.529412	-1;;PF00136;PF13546;PF03104;-1;;-1;;PF01609;PF13621;PF07690;-1;;-1;;PF13649;PF02312;PF03621;-1;;PF00501>PF00550;PF18563>PF00668>PF00501>PF13193>PF00501>PF08659>PF00550>PF00668;PF00668>PF00501>PF13193>PF00550>PF00668>PF00501>PF13193>PF00550>PF00668;PF13533>PF13437;PF02687;PF00005;-1;;PF02643	GCF_019977735.1_ASM1997773v1_genomic	NZ_AP025018.1	SanntiSv0.9.1	CLUSTER	7559919	7598801	NA	NA	GCF_019977735.1_ASM1997773v1_genomic_sanntis.gff	BGC0000435	NRP	0.493	0.94	partial=00	Unspecified	Unknown	Unspecified	Cyanobacteriales	Nostocaceae	Calothrix	Calothrix sp019977735	Host-associated
NZ_AP025018.1_sanntis_36	NZ_AP025018.1	7906601	7943741	Saccharide	00	sanntis	/nfs/research/rdf/escameron/2023_phylogenomic_lichen_cyanos/sanntis/output_gff3/GCF_019977735.1_ASM1997773v1_genomic_sanntis.gff	1459	32242	30	ERZ1066124_FASTA_CLST_6	0.655172	PF00483;PF03109;-1;;PF04228;-1;;PF00005;PF06182;PF00534;PF13450>PF03275;PF17994>PF13641;PF00535;PF13439>PF00534;PF08241;PF00005>PF14524;PF01061;PF13439>PF00534;PF00535;PF00534;PF00535;PF04932;PF10609;PF13439>PF00534;PF00534;-1;;PF17900>PF01433>PF13646>PF13646;PF11832;PF08241;-1;;PF01242>PF01242	GCF_019977735.1_ASM1997773v1_genomic	NZ_AP025018.1	SanntiSv0.9.1	CLUSTER	7906601	7943741	NA	NA	GCF_019977735.1_ASM1997773v1_genomic_sanntis.gff	BGC0000803	Saccharide	0.667	0.43	partial=00	Unspecified	Unknown	Unspecified	Cyanobacteriales	Nostocaceae	Calothrix	Calothrix sp019977735	Host-associated
NZ_AP025018.1_sanntis_37	NZ_AP025018.1	8146557	8187664	RiPP	00	sanntis	/nfs/research/rdf/escameron/2023_phylogenomic_lichen_cyanos/sanntis/output_gff3/GCF_019977735.1_ASM1997773v1_genomic_sanntis.gff	2914	18643	131	ERZ1066121_FASTA_CLST_19	0.628571	PF00535;PF02350;-1;;PF00664>PF00005;-1;;PF08241;PF13439>PF00534;PF13692;PF00534;PF13692;-1;;PF00534;PF00534;PF13439>PF00534;PF00535;PF08241;PF13640;-1;;-1;;-1;;-1;;-1;;-1;;-1;;-1;;-1;;PF03743;PF02452;-1;;PF13302;PF02706>PF13614;PF01565>PF09265;PF00067;-1;;-1;;PF01218;PF03412>PF00664>PF00005;PF13533>PF13437	GCF_019977735.1_ASM1997773v1_genomic	NZ_AP025018.1	SanntiSv0.9.1	CLUSTER	8146557	8187664	NA	NA	GCF_019977735.1_ASM1997773v1_genomic_sanntis.gff	BGC0002005	RiPP	0.673	0.59	partial=00	Unspecified	Unknown	Unspecified	Cyanobacteriales	Nostocaceae	Calothrix	Calothrix sp019977735	Host-associated
NZ_AP025018.1_sanntis_38	NZ_AP025018.1	8972496	8981567	Other	00	sanntis	/nfs/research/rdf/escameron/2023_phylogenomic_lichen_cyanos/sanntis/output_gff3/GCF_019977735.1_ASM1997773v1_genomic_sanntis.gff	3940	57291	166	GCF_003991905.1_ASM399190v1_CLST_4	0.875	PF01435;-1;;PF00664>PF00005;PF00440;-1;;PF00067;PF00206>PF10397	GCF_019977735.1_ASM1997773v1_genomic	NZ_AP025018.1	SanntiSv0.9.1	CLUSTER	8972496	8981567	NA	NA	GCF_019977735.1_ASM1997773v1_genomic_sanntis.gff	BGC0000937	Other	0.719	0.6	partial=00	Unspecified	Unknown	Unspecified	Cyanobacteriales	Nostocaceae	Calothrix	Calothrix sp019977735	Host-associated
NZ_AP025018.1_sanntis_39	NZ_AP025018.1	9056516	9095508	RiPP	00	sanntis	/nfs/research/rdf/escameron/2023_phylogenomic_lichen_cyanos/sanntis/output_gff3/GCF_019977735.1_ASM1997773v1_genomic_sanntis.gff	4321	35747	166	ERZ1066124_FASTA_CLST_91	0.736842	PF00395>PF00395>PF11850;PF08869;-1;;-1;;PF13649;PF08814;PF08869;PF01497;PF00593;PF11741>PF07715;PF12833;-1;;PF12704>PF02687>PF02687;PF00005;PF06051;PF12770>PF05226;PF00664>PF00005;PF03412>PF00664>PF00005;PF13533;-1;;-1;;-1;;PF13575>PF05147;PF12833;PF00082;PF05860	GCF_019977735.1_ASM1997773v1_genomic	NZ_AP025018.1	SanntiSv0.9.1	CLUSTER	9056516	9095508	NA	NA	GCF_019977735.1_ASM1997773v1_genomic_sanntis.gff	BGC0001392	RiPP	0.58	0.77	partial=00	Unspecified	Unknown	Unspecified	Cyanobacteriales	Nostocaceae	Calothrix	Calothrix sp019977735	Host-associated
NZ_AP025018.1_sanntis_4	NZ_AP025018.1	637625	646510	Polyketide	00	sanntis	/nfs/research/rdf/escameron/2023_phylogenomic_lichen_cyanos/sanntis/output_gff3/GCF_019977735.1_ASM1997773v1_genomic_sanntis.gff	23089	17939	223	ERZ1066110_FASTA_CLST_33	0.8	PF00069>PF13458;-1;;PF00425;PF01040;PF13378;PF00698;PF08545>PF08541	GCF_019977735.1_ASM1997773v1_genomic	NZ_AP025018.1	SanntiSv0.9.1	CLUSTER	637625	646510	NA	NA	GCF_019977735.1_ASM1997773v1_genomic_sanntis.gff	BGC0001810	Polyketide	0.7	0.4	partial=00	Unspecified	Unknown	Unspecified	Cyanobacteriales	Nostocaceae	Calothrix	Calothrix sp019977735	Host-associated
NZ_AP025018.1_sanntis_40	NZ_AP025018.1	9252859	9260706	NRP	00	sanntis	/nfs/research/rdf/escameron/2023_phylogenomic_lichen_cyanos/sanntis/output_gff3/GCF_019977735.1_ASM1997773v1_genomic_sanntis.gff	27786	22262	195	GCF_015207755.1_ASM1520775v1_CLST_33	0.666667	PF00266;PF00501;PF00550;PF13738;PF03364;PF13533>PF16576;PF00005>PF00005	GCF_019977735.1_ASM1997773v1_genomic	NZ_AP025018.1	SanntiSv0.9.1	CLUSTER	9252859	9260706	NA	NA	GCF_019977735.1_ASM1997773v1_genomic_sanntis.gff	BGC0000463	NRP	0.56	0.57	partial=00	Unspecified	Unknown	Unspecified	Cyanobacteriales	Nostocaceae	Calothrix	Calothrix sp019977735	Host-associated
NZ_AP025018.1_sanntis_41	NZ_AP025018.1	9702135	9727822	NRP	00	sanntis	/nfs/research/rdf/escameron/2023_phylogenomic_lichen_cyanos/sanntis/output_gff3/GCF_019977735.1_ASM1997773v1_genomic_sanntis.gff	3345	23632	195	GCF_008119665.1_ASM811966v1_CLST_0	0.625	PF00672>PF00512>PF02518>PF00072;PF12974;-1;;PF00753>PF10996>PF07521;PF00501>PF13193>PF00550>PF00668>PF00501>PF13193>PF00550>PF00668>PF00501>PF13193>PF00550>PF00975;PF17210>PF17210>PF17210>PF17210>PF17210>PF17210>PF17210>PF17210>PF17210>PF01345>PF17210>PF01345;PF00270>PF00271;PF00005	GCF_019977735.1_ASM1997773v1_genomic	NZ_AP025018.1	SanntiSv0.9.1	CLUSTER	9702135	9727822	NA	NA	GCF_019977735.1_ASM1997773v1_genomic_sanntis.gff	BGC0000310	NRP	0.417	0.83	partial=00	Unspecified	Unknown	Unspecified	Cyanobacteriales	Nostocaceae	Calothrix	Calothrix sp019977735	Host-associated
NZ_AP025018.1_sanntis_42	NZ_AP025018.1	9955447	9961748	Other	00	sanntis	/nfs/research/rdf/escameron/2023_phylogenomic_lichen_cyanos/sanntis/output_gff3/GCF_019977735.1_ASM1997773v1_genomic_sanntis.gff	4495	7007	166	ERZ1066110_FASTA_CLST_128	1	PF03734;PF10719;PF01551;PF00005;PF02687;PF13533>PF13437;PF00440>PF14246;-1;	GCF_019977735.1_ASM1997773v1_genomic	NZ_AP025018.1	SanntiSv0.9.1	CLUSTER	9955447	9961748	NA	NA	GCF_019977735.1_ASM1997773v1_genomic_sanntis.gff	BGC0001525	Other	0.545	0.4	partial=00	Unspecified	Unknown	Unspecified	Cyanobacteriales	Nostocaceae	Calothrix	Calothrix sp019977735	Host-associated
NZ_AP025018.1_sanntis_43	NZ_AP025018.1	10252368	10260700	RiPP	00	sanntis	/nfs/research/rdf/escameron/2023_phylogenomic_lichen_cyanos/sanntis/output_gff3/GCF_019977735.1_ASM1997773v1_genomic_sanntis.gff	3193	30233	166	ERZ1066110_FASTA_CLST_76	0.888889	PF00230;-1;;PF00201;-1;;PF00027>PF03412>PF00664>PF00005;-1;;PF13533>PF13437;-1;;-1;	GCF_019977735.1_ASM1997773v1_genomic	NZ_AP025018.1	SanntiSv0.9.1	CLUSTER	10252368	10260700	NA	NA	GCF_019977735.1_ASM1997773v1_genomic_sanntis.gff	BGC0002005	RiPP	0.353	0.71	partial=00	Unspecified	Unknown	Unspecified	Cyanobacteriales	Nostocaceae	Calothrix	Calothrix sp019977735	Host-associated
NZ_AP025018.1_sanntis_44	NZ_AP025018.1	10345042	10352677	Terpene	00	sanntis	/nfs/research/rdf/escameron/2023_phylogenomic_lichen_cyanos/sanntis/output_gff3/GCF_019977735.1_ASM1997773v1_genomic_sanntis.gff	14259	7930	53	GCF_007830875.1_ASM783087v1_CLST_0	0.714286	-1;;PF00936;PF00936;PF12697;PF01063;-1;;PF01656;PF00067	GCF_019977735.1_ASM1997773v1_genomic	NZ_AP025018.1	SanntiSv0.9.1	CLUSTER	10345042	10352677	NA	NA	GCF_019977735.1_ASM1997773v1_genomic_sanntis.gff	BGC0000675	Terpene	0.68	0.85	partial=00	Unspecified	Unknown	Unspecified	Cyanobacteriales	Nostocaceae	Calothrix	Calothrix sp019977735	Host-associated
NZ_AP025018.1_sanntis_45	NZ_AP025018.1	10606985	10627312	NRP	00	sanntis	/nfs/research/rdf/escameron/2023_phylogenomic_lichen_cyanos/sanntis/output_gff3/GCF_019977735.1_ASM1997773v1_genomic_sanntis.gff	3976	40647	195	ERZ1066119_FASTA_CLST_127	0.764706	-1;;PF03412>PF00664>PF00005;PF00583;-1;;PF14690>PF13542>PF01610;-1;;-1;;PF06979;PF11154;-1;;-1;;-1;;PF02261;PF00501>PF13193>PF00550;PF01554>PF01554;PF00282;PF00351;-1;	GCF_019977735.1_ASM1997773v1_genomic	NZ_AP025018.1	SanntiSv0.9.1	CLUSTER	10606985	10627312	NA	NA	GCF_019977735.1_ASM1997773v1_genomic_sanntis.gff	BGC0000403	NRP	0.6	0.68	partial=00	Unspecified	Unknown	Unspecified	Cyanobacteriales	Nostocaceae	Calothrix	Calothrix sp019977735	Host-associated
NZ_AP025018.1_sanntis_46	NZ_AP025018.1	10644156	10664691	RiPP	00	sanntis	/nfs/research/rdf/escameron/2023_phylogenomic_lichen_cyanos/sanntis/output_gff3/GCF_019977735.1_ASM1997773v1_genomic_sanntis.gff	4234	21054	166	ERZ1066110_FASTA_CLST_106	0.833333	PF02604;PF01609;-1;;-1;;PF07799;-1;;-1;;-1;;PF00150>PF00553;PF13231;PF13384;PF00027>PF03412>PF00664>PF00005;PF13533>PF13437;PF00639;-1;;-1;;-1;;PF04055>PF13353;PF07862;-1;;-1;;PF00082	GCF_019977735.1_ASM1997773v1_genomic	NZ_AP025018.1	SanntiSv0.9.1	CLUSTER	10644156	10664691	NA	NA	GCF_019977735.1_ASM1997773v1_genomic_sanntis.gff	BGC0002005	RiPP	0.593	0.67	partial=00	Unspecified	Unknown	Unspecified	Cyanobacteriales	Nostocaceae	Calothrix	Calothrix sp019977735	Host-associated
NZ_AP025018.1_sanntis_47	NZ_AP025018.1	10734833	10752672	RiPP	00	sanntis	/nfs/research/rdf/escameron/2023_phylogenomic_lichen_cyanos/sanntis/output_gff3/GCF_019977735.1_ASM1997773v1_genomic_sanntis.gff	16953	28669	166	GCF_003991905.1_ASM399190v1_CLST_15	0.882353	PF00069>PF00400>PF00400>PF00400>PF00400>PF00400>PF00400;PF01145;-1;;-1;;-1;;-1;;PF07228;PF07228;PF02823>PF00401;PF02874>PF00006;PF13369>PF13371;PF00639;PF00027>PF03412>PF00664>PF00005	GCF_019977735.1_ASM1997773v1_genomic	NZ_AP025018.1	SanntiSv0.9.1	CLUSTER	10734833	10752672	NA	NA	GCF_019977735.1_ASM1997773v1_genomic_sanntis.gff	BGC0000501	RiPP	0.696	0.6	partial=00	Unspecified	Unknown	Unspecified	Cyanobacteriales	Nostocaceae	Calothrix	Calothrix sp019977735	Host-associated
NZ_AP025018.1_sanntis_48	NZ_AP025018.1	10858664	10877209	RiPP	00	sanntis	/nfs/research/rdf/escameron/2023_phylogenomic_lichen_cyanos/sanntis/output_gff3/GCF_019977735.1_ASM1997773v1_genomic_sanntis.gff	4977	5834	150	GCF_014841495.1_ASM1484149v1_CLST_7	0.521739	PF13203>PF09967;-1;;-1;;PF01816;PF14489;-1;;-1;;PF03795;PF13563;-1;;-1;;PF13471;PF05402;PF13537>PF00733;-1;;-1;;PF06325>PF17286;PF20042>PF03050;PF00005	GCF_019977735.1_ASM1997773v1_genomic	NZ_AP025018.1	SanntiSv0.9.1	CLUSTER	10858664	10877209	NA	NA	GCF_019977735.1_ASM1997773v1_genomic_sanntis.gff	BGC0001356	RiPP	0.579	0.95	partial=00	Unspecified	Unknown	Unspecified	Cyanobacteriales	Nostocaceae	Calothrix	Calothrix sp019977735	Host-associated
NZ_AP025018.1_sanntis_49	NZ_AP025018.1	11340954	11377914	Saccharide	00	sanntis	/nfs/research/rdf/escameron/2023_phylogenomic_lichen_cyanos/sanntis/output_gff3/GCF_019977735.1_ASM1997773v1_genomic_sanntis.gff	3318	31935	0	GCF_003991905.1_ASM399190v1_CLST_14	0.615385	PF05226>PF00211;PF16363;-1;;PF08241;PF00535;PF00534;PF08241;PF00534>PF00534;PF08241;PF13489;PF00005>PF14524;-1;;PF16363;PF00534;PF00535;PF01757;PF00535>PF13489;PF00535;PF01370;PF04138>PF00535;-1;;PF01370;PF05050;PF05050;PF00005>PF14524;PF16363;-1;;PF00149	GCF_019977735.1_ASM1997773v1_genomic	NZ_AP025018.1	SanntiSv0.9.1	CLUSTER	11340954	11377914	NA	NA	GCF_019977735.1_ASM1997773v1_genomic_sanntis.gff	BGC0000782	Saccharide	0.517	0.56	partial=00	Unspecified	Unknown	Unspecified	Cyanobacteriales	Nostocaceae	Calothrix	Calothrix sp019977735	Host-associated
NZ_AP025018.1_sanntis_5	NZ_AP025018.1	1016322	1033390	RiPP	00	sanntis	/nfs/research/rdf/escameron/2023_phylogenomic_lichen_cyanos/sanntis/output_gff3/GCF_019977735.1_ASM1997773v1_genomic_sanntis.gff	2935	20713	166	ERZ1066121_FASTA_CLST_350	0.827586	PF00535;PF00535;-1;;-1;;PF02283;-1;;-1;;-1;;-1;;-1;;-1;;-1;;-1;;PF00639;PF13533>PF13437;PF00027>PF03412>PF00664>PF00005;PF12706;PF00805;PF00300	GCF_019977735.1_ASM1997773v1_genomic	NZ_AP025018.1	SanntiSv0.9.1	CLUSTER	1016322	1033390	NA	NA	GCF_019977735.1_ASM1997773v1_genomic_sanntis.gff	BGC0002005	RiPP	0.463	0.58	partial=00	Unspecified	Unknown	Unspecified	Cyanobacteriales	Nostocaceae	Calothrix	Calothrix sp019977735	Host-associated
NZ_AP025018.1_sanntis_6	NZ_AP025018.1	1330872	1366194	Saccharide	00	sanntis	/nfs/research/rdf/escameron/2023_phylogenomic_lichen_cyanos/sanntis/output_gff3/GCF_019977735.1_ASM1997773v1_genomic_sanntis.gff	47	51912	6	ERZ1066124_FASTA_CLST_111	0.621622	PF00101;-1;;PF13472;PF02706>PF13807>PF10609;-1;;PF01370;PF02397;-1;;PF00534;PF00534;-1;;PF00535;PF13489;PF13439>PF00534;PF13440>PF14667;PF16363;-1;;PF05685;PF13807>PF13614;-1;;PF03372>PF00353;-1;;-1;;-1;;PF09721;-1;;PF05685;-1;;PF00483>PF00132>PF14602>PF02878>PF02879>PF02880	GCF_019977735.1_ASM1997773v1_genomic	NZ_AP025018.1	SanntiSv0.9.1	CLUSTER	1330872	1366194	NA	NA	GCF_019977735.1_ASM1997773v1_genomic_sanntis.gff	BGC0000787	Saccharide	0.52	0.74	partial=00	Unspecified	Unknown	Unspecified	Cyanobacteriales	Nostocaceae	Calothrix	Calothrix sp019977735	Host-associated
NZ_AP025018.1_sanntis_7	NZ_AP025018.1	1592161	1628580	Alkaloid	00	sanntis	/nfs/research/rdf/escameron/2023_phylogenomic_lichen_cyanos/sanntis/output_gff3/GCF_019977735.1_ASM1997773v1_genomic_sanntis.gff	16610	40924	255	ERZ1066121_FASTA_CLST_122	0.69697	PF00226>PF00805>PF00805;-1;;PF00793;-1;;PF06206;PF09195;PF00069>PF00400>PF00400>PF00400>PF00400>PF00400>PF00400>PF00400;-1;;PF03851;PF07690;PF12902;PF01494;PF13417;PF00067;PF00903;PF00067;PF01471;PF07690>PF00498;PF00069;PF00395>PF04966;PF00291;PF00290;PF00218;PF04715>PF00425>PF00117;PF00793;-1;;PF12973;PF04542>PF08281	GCF_019977735.1_ASM1997773v1_genomic	NZ_AP025018.1	SanntiSv0.9.1	CLUSTER	1592161	1628580	NA	NA	GCF_019977735.1_ASM1997773v1_genomic_sanntis.gff	BGC0001595	Alkaloid	0.636	0.55	partial=00	Unspecified	Unknown	Unspecified	Cyanobacteriales	Nostocaceae	Calothrix	Calothrix sp019977735	Host-associated
NZ_AP025018.1_sanntis_8	NZ_AP025018.1	1636444	1660572	Other	00	sanntis	/nfs/research/rdf/escameron/2023_phylogenomic_lichen_cyanos/sanntis/output_gff3/GCF_019977735.1_ASM1997773v1_genomic_sanntis.gff	15731	35596	767	GCF_026127265.1_ASM2612726v1_CLST_12	0.380952	PF00535;-1;;PF00027;PF07883;PF01152;PF05860;-1;;PF00305;PF00067;-1;;PF12770>PF13676;PF13676;PF00350;PF00350;PF00350;PF00350;PF00350;PF03781;-1;;PF13228	GCF_019977735.1_ASM1997773v1_genomic	NZ_AP025018.1	SanntiSv0.9.1	CLUSTER	1636444	1660572	NA	NA	GCF_019977735.1_ASM1997773v1_genomic_sanntis.gff	BGC0000902	Other	0.724	0.43	partial=00	Unspecified	Unknown	Unspecified	Cyanobacteriales	Nostocaceae	Calothrix	Calothrix sp019977735	Host-associated
NZ_AP025018.1_sanntis_9	NZ_AP025018.1	2389897	2416050	Polyketide	00	sanntis	/nfs/research/rdf/escameron/2023_phylogenomic_lichen_cyanos/sanntis/output_gff3/GCF_019977735.1_ASM1997773v1_genomic_sanntis.gff	16125	5140	195	GCF_015207065.1_ASM1520706v1_CLST_6	0.529412	PF00231;-1;;-1;;PF05685;-1;;PF13191;PF00400>PF00400>PF00400>PF00400>PF00400>PF00400>PF00400;PF01909;PF01934;PF00126>PF03466;PF08240>PF00107;-1;;PF00248;PF00501>PF13193>PF00550>PF00975;-1;;PF02638;PF05860;-1;;-1;;-1;;PF00920;-1;	GCF_019977735.1_ASM1997773v1_genomic	NZ_AP025018.1	SanntiSv0.9.1	CLUSTER	2389897	2416050	NA	NA	GCF_019977735.1_ASM1997773v1_genomic_sanntis.gff	BGC0001237	Polyketide	0.636	0.7	partial=00	Unspecified	Unknown	Unspecified	Cyanobacteriales	Nostocaceae	Calothrix	Calothrix sp019977735	Host-associated
NZ_AP025025.1_sanntis_1	NZ_AP025025.1	13587	22156	RiPP	00	sanntis	/nfs/research/rdf/escameron/2023_phylogenomic_lichen_cyanos/sanntis/output_gff3/GCF_019977735.1_ASM1997773v1_genomic_sanntis.gff	3849	35090	166	GCF_015207665.1_ASM1520766v1_CLST_7	0.705882	PF14516>PF00400>PF00400>PF08662>PF07676>PF08662>PF00400>PF00400;PF03995;PF03412>PF00664>PF00005;PF13533>PF13437	GCF_019977735.1_ASM1997773v1_genomic	NZ_AP025025.1	SanntiSv0.9.1	CLUSTER	13587	22156	NA	NA	GCF_019977735.1_ASM1997773v1_genomic_sanntis.gff	BGC0002005	RiPP	0.429	0.81	partial=00	Unspecified	Unknown	Unspecified	Cyanobacteriales	Nostocaceae	Calothrix	Calothrix sp019977735	Host-associated
NZ_AP025732.1_sanntis_1	NZ_AP025732.1	28643	53506	Alkaloid	00	sanntis	/nfs/research/rdf/escameron/2023_phylogenomic_lichen_cyanos/sanntis/output_gff3/GCF_023734775.1_ASM2373477v1_genomic_sanntis	19191	19006	239	GCF_023734775.1_ASM2373477v1_CLST_0	0.872727	PF01425;-1;;PF18152>PF00793;PF02885>PF00591;PF00291;-1;;PF00264;PF00290;PF00218;PF04715>PF00425>PF00117;PF01761;PF01323;PF02153>PF20463;PF13579>PF00534;-1;;-1;;-1;;-1;;PF07589;-1;;-1;;-1;;PF02812>PF00208;-1;;PF02776>PF00205>PF02775	GCF_023734775.1_ASM2373477v1_genomic	NZ_AP025732.1	SanntiSv0.9.1	CLUSTER	28643	53506	NA	NA	GCF_023734775.1_ASM2373477v1_genomic_sanntis	BGC0001595	Alkaloid	0.57	0.5	partial=00	Terrestrial	Soil (Moss dominated)	Terrestrial	Cyanobacteriales	Nostocaceae	Nostoc	Nostoc commune_A	Free-living
NZ_AP025732.1_sanntis_10	NZ_AP025732.1	3584011	3596643	RiPP	00	sanntis	/nfs/research/rdf/escameron/2023_phylogenomic_lichen_cyanos/sanntis/output_gff3/GCF_023734775.1_ASM2373477v1_genomic_sanntis	14259	49961	53	GCF_023734775.1_ASM2373477v1_CLST_9	0.727273	-1;;PF00664;PF00005;-1;;PF14602;PF00067;PF01656;-1;;PF12697;PF00936;PF00936;-1;;-1;;PF05157	GCF_023734775.1_ASM2373477v1_genomic	NZ_AP025732.1	SanntiSv0.9.1	CLUSTER	3584011	3596643	NA	NA	GCF_023734775.1_ASM2373477v1_genomic_sanntis	BGC0001188	RiPP	0.636	0.67	partial=00	Terrestrial	Soil (Moss dominated)	Terrestrial	Cyanobacteriales	Nostocaceae	Nostoc	Nostoc commune_A	Free-living
NZ_AP025732.1_sanntis_11	NZ_AP025732.1	3905521	3911648	Polyketide	00	sanntis	/nfs/research/rdf/escameron/2023_phylogenomic_lichen_cyanos/sanntis/output_gff3/GCF_023734775.1_ASM2373477v1_genomic_sanntis	9862	72581	91	GCF_023734775.1_ASM2373477v1_CLST_10	0.933333	-1;;PF02754>PF02754;-1;;PF00550;PF00109;PF02801;PF00456>PF02779;PF02779;PF02780	GCF_023734775.1_ASM2373477v1_genomic	NZ_AP025732.1	SanntiSv0.9.1	CLUSTER	3905521	3911648	NA	NA	GCF_023734775.1_ASM2373477v1_genomic_sanntis	BGC0000248	Polyketide	0.462	0.79	partial=00	Terrestrial	Soil (Moss dominated)	Terrestrial	Cyanobacteriales	Nostocaceae	Nostoc	Nostoc commune_A	Free-living
NZ_AP025732.1_sanntis_12	NZ_AP025732.1	4029590	4039496	RiPP	00	sanntis	/nfs/research/rdf/escameron/2023_phylogenomic_lichen_cyanos/sanntis/output_gff3/GCF_023734775.1_ASM2373477v1_genomic_sanntis	3194	34135	166	GCF_023734775.1_ASM2373477v1_CLST_11	1	-1;;PF00005;-1;;PF00664;PF03412;-1;;-1;;-1;;-1;;-1;;-1;;-1;;PF13533>PF13437;-1;;PF07176>PF03403	GCF_023734775.1_ASM2373477v1_genomic	NZ_AP025732.1	SanntiSv0.9.1	CLUSTER	4029590	4039496	NA	NA	GCF_023734775.1_ASM2373477v1_genomic_sanntis	BGC0002005	RiPP	0.286	0.89	partial=00	Terrestrial	Soil (Moss dominated)	Terrestrial	Cyanobacteriales	Nostocaceae	Nostoc	Nostoc commune_A	Free-living
NZ_AP025732.1_sanntis_13	NZ_AP025732.1	4163593	4193331	NRP	00	sanntis	/nfs/research/rdf/escameron/2023_phylogenomic_lichen_cyanos/sanntis/output_gff3/GCF_023734775.1_ASM2373477v1_genomic_sanntis	3449	13583	195	GCF_023734775.1_ASM2373477v1_CLST_12	0.772727	PF00668>PF00501>PF13193;PF00550;PF00975;PF00668>PF00501>PF13193>PF00550;-1;;PF13579;PF00534;PF00561;PF07464;PF20042>PF13005>PF03050;PF18563>PF00668>PF00501>PF13193;PF00550;PF13231;-1;;-1;;PF04255;-1;;PF01797;PF00535	GCF_023734775.1_ASM2373477v1_genomic	NZ_AP025732.1	SanntiSv0.9.1	CLUSTER	4163593	4193331	NA	NA	GCF_023734775.1_ASM2373477v1_genomic_sanntis	BGC0000426	NRP	0.412	0.82	partial=00	Terrestrial	Soil (Moss dominated)	Terrestrial	Cyanobacteriales	Nostocaceae	Nostoc	Nostoc commune_A	Free-living
NZ_AP025732.1_sanntis_14	NZ_AP025732.1	4373865	4378452	Terpene	00	sanntis	/nfs/research/rdf/escameron/2023_phylogenomic_lichen_cyanos/sanntis/output_gff3/GCF_023734775.1_ASM2373477v1_genomic_sanntis	4880	45129	269	GCF_023734775.1_ASM2373477v1_CLST_13	0.8	PF02934;PF13249>PF13243;-1;;-1;;PF12840	GCF_023734775.1_ASM2373477v1_genomic	NZ_AP025732.1	SanntiSv0.9.1	CLUSTER	4373865	4378452	NA	NA	GCF_023734775.1_ASM2373477v1_genomic_sanntis	BGC0001198	Terpene	0.778	0.48	partial=00	Terrestrial	Soil (Moss dominated)	Terrestrial	Cyanobacteriales	Nostocaceae	Nostoc	Nostoc commune_A	Free-living
NZ_AP025732.1_sanntis_15	NZ_AP025732.1	4694577	4703881	Saccharide	00	sanntis	/nfs/research/rdf/escameron/2023_phylogenomic_lichen_cyanos/sanntis/output_gff3/GCF_023734775.1_ASM2373477v1_genomic_sanntis	3071	60970	210	GCF_014698065.1_ASM1469806v1_CLST_12	0.774194	PF02861>PF02861>PF00004>PF17871>PF07724>PF10431;-1;;PF02397;PF01740>PF02397;PF04101;PF08660;PF00583;PF02784;PF00278	GCF_023734775.1_ASM2373477v1_genomic	NZ_AP025732.1	SanntiSv0.9.1	CLUSTER	4694577	4703881	NA	NA	GCF_023734775.1_ASM2373477v1_genomic_sanntis	BGC0000742	Saccharide	0.742	0.51	partial=00	Terrestrial	Soil (Moss dominated)	Terrestrial	Cyanobacteriales	Nostocaceae	Nostoc	Nostoc commune_A	Free-living
NZ_AP025732.1_sanntis_16	NZ_AP025732.1	4988089	4998648	Alkaloid	00	sanntis	/nfs/research/rdf/escameron/2023_phylogenomic_lichen_cyanos/sanntis/output_gff3/GCF_023734775.1_ASM2373477v1_genomic_sanntis	19813	17656	243	GCF_023734775.1_ASM2373477v1_CLST_15	0.777778	-1;;PF13414>PF13181>PF13174;PF00201;PF01583;PF13469;-1;;PF00067;PF00067;PF01385>PF07282;PF00702;PF01724;PF04839;PF00069>PF00400>PF00400>PF00400>PF00400>PF00400>PF00400>PF00400	GCF_023734775.1_ASM2373477v1_genomic	NZ_AP025732.1	SanntiSv0.9.1	CLUSTER	4988089	4998648	NA	NA	GCF_023734775.1_ASM2373477v1_genomic_sanntis	BGC0000823	Alkaloid	0.77	0.79	partial=00	Terrestrial	Soil (Moss dominated)	Terrestrial	Cyanobacteriales	Nostocaceae	Nostoc	Nostoc commune_A	Free-living
NZ_AP025732.1_sanntis_17	NZ_AP025732.1	5530261	5540844	Other	00	sanntis	/nfs/research/rdf/escameron/2023_phylogenomic_lichen_cyanos/sanntis/output_gff3/GCF_023734775.1_ASM2373477v1_genomic_sanntis	12486	45081	262	GCF_023734775.1_ASM2373477v1_CLST_16	0.814815	PF00561;PF07859;PF01738;PF00561;PF00561;PF03473>PF03475;PF13561;PF12697;PF00106;PF00732>PF05199;PF00210	GCF_023734775.1_ASM2373477v1_genomic	NZ_AP025732.1	SanntiSv0.9.1	CLUSTER	5530261	5540844	NA	NA	GCF_023734775.1_ASM2373477v1_genomic_sanntis	BGC0000920	Other	0.714	0.47	partial=00	Terrestrial	Soil (Moss dominated)	Terrestrial	Cyanobacteriales	Nostocaceae	Nostoc	Nostoc commune_A	Free-living
NZ_AP025732.1_sanntis_18	NZ_AP025732.1	5847289	5872921	NRP	00	sanntis	/nfs/research/rdf/escameron/2023_phylogenomic_lichen_cyanos/sanntis/output_gff3/GCF_023734775.1_ASM2373477v1_genomic_sanntis	2414	12210	144	GCF_023734775.1_ASM2373477v1_CLST_17	0.875	PF08032>PF00588;-1;;PF00005>PF08352>PF00005>PF08352;-1;;PF02563>PF10531;PF01609;PF07592;PF07592;-1;;PF13807>PF10609;PF13439>PF00534;PF04932;PF13477>PF13692;PF01943;-1;;-1;;PF00501;PF13193>PF00550>PF00975;PF00248	GCF_023734775.1_ASM2373477v1_genomic	NZ_AP025732.1	SanntiSv0.9.1	CLUSTER	5847289	5872921	NA	NA	GCF_023734775.1_ASM2373477v1_genomic_sanntis	BGC0000400	NRP	0.613	0.63	partial=00	Terrestrial	Soil (Moss dominated)	Terrestrial	Cyanobacteriales	Nostocaceae	Nostoc	Nostoc commune_A	Free-living
NZ_AP025732.1_sanntis_19	NZ_AP025732.1	5941096	6009513	NRP|Polyketide	00	sanntis	/nfs/research/rdf/escameron/2023_phylogenomic_lichen_cyanos/sanntis/output_gff3/GCF_023734775.1_ASM2373477v1_genomic_sanntis	15404	37493	212	GCF_023734775.1_ASM2373477v1_CLST_18	0.880952	PF14332>PF00072;PF00005;PF01032;PF01032;PF01804;PF12323>PF01385>PF07282;PF11741>PF07715>PF00593;PF01497;PF07845;PF07690;PF00501>PF00550>PF00668>PF00501>PF13193>PF00550;PF00109>PF02801>PF16197;PF00698>PF08659>PF00550;PF00109>PF02801>PF16197>PF00698>PF08242>PF00550;PF02737>PF00725;PF00550;PF02771>PF02770>PF00441;-1;;PF00668>PF00501;PF00501>PF13193>PF00550>PF00668>PF00501>PF13193;PF00550>PF00668>PF00501>PF13193>PF00550;PF00668>PF00668;PF02668;PF00668>PF00501>PF13193>PF00550;PF00668>PF00501>PF13193>PF00550>PF00668;PF02668;PF00668;PF00501;PF00501;PF00501>PF13193>PF00550>PF07993;PF07993;-1;;-1;;PF00202;PF03621;PF03473;PF07992;PF07992;-1;;-1;;PF12899;PF01029	GCF_023734775.1_ASM2373477v1_genomic	NZ_AP025732.1	SanntiSv0.9.1	CLUSTER	5941096	6009513	NA	NA	GCF_023734775.1_ASM2373477v1_genomic_sanntis	BGC0002001	NRP Polyketide	0.449	0.94	partial=00	Terrestrial	Soil (Moss dominated)	Terrestrial	Cyanobacteriales	Nostocaceae	Nostoc	Nostoc commune_A	Free-living
NZ_AP025732.1_sanntis_2	NZ_AP025732.1	677543	691002	RiPP	00	sanntis	/nfs/research/rdf/escameron/2023_phylogenomic_lichen_cyanos/sanntis/output_gff3/GCF_023734775.1_ASM2373477v1_genomic_sanntis	3857	30233	166	GCF_023734775.1_ASM2373477v1_CLST_1	0.928571	PF13533>PF13437;PF00027>PF03412>PF00664>PF00005;-1;;PF02770;-1;;PF05226>PF00069;PF00069;-1;;PF00140>PF04542>PF04539>PF04545	GCF_023734775.1_ASM2373477v1_genomic	NZ_AP025732.1	SanntiSv0.9.1	CLUSTER	677543	691002	NA	NA	GCF_023734775.1_ASM2373477v1_genomic_sanntis	BGC0002005	RiPP	0.511	0.56	partial=00	Terrestrial	Soil (Moss dominated)	Terrestrial	Cyanobacteriales	Nostocaceae	Nostoc	Nostoc commune_A	Free-living
NZ_AP025732.1_sanntis_20	NZ_AP025732.1	6028204	6034821	RiPP	00	sanntis	/nfs/research/rdf/escameron/2023_phylogenomic_lichen_cyanos/sanntis/output_gff3/GCF_023734775.1_ASM2373477v1_genomic_sanntis	4015	27256	166	ERZ504557_FASTA_CLST_41	1	PF00664>PF00005;PF03412>PF00664>PF00005;PF13533>PF02321	GCF_023734775.1_ASM2373477v1_genomic	NZ_AP025732.1	SanntiSv0.9.1	CLUSTER	6028204	6034821	NA	NA	GCF_023734775.1_ASM2373477v1_genomic_sanntis	BGC0002005	RiPP	0.333	0.832	partial=00	Terrestrial	Soil (Moss dominated)	Terrestrial	Cyanobacteriales	Nostocaceae	Nostoc	Nostoc commune_A	Free-living
NZ_AP025732.1_sanntis_21	NZ_AP025732.1	6040255	6044400	RiPP	00	sanntis	/nfs/research/rdf/escameron/2023_phylogenomic_lichen_cyanos/sanntis/output_gff3/GCF_023734775.1_ASM2373477v1_genomic_sanntis	-1	-1	-1	GCF_023734775.1_ASM2373477v1_CLST_20	1	PF07862>PF02743>PF00672;PF07862;PF00082>PF07589	GCF_023734775.1_ASM2373477v1_genomic	NZ_AP025732.1	SanntiSv0.9.1	CLUSTER	6040255	6044400	NA	NA	GCF_023734775.1_ASM2373477v1_genomic_sanntis	BGC0001632	RiPP	0.684	0.639	partial=00	Terrestrial	Soil (Moss dominated)	Terrestrial	Cyanobacteriales	Nostocaceae	Nostoc	Nostoc commune_A	Free-living
NZ_AP025732.1_sanntis_22	NZ_AP025732.1	6052513	6055539	RiPP	00	sanntis	/nfs/research/rdf/escameron/2023_phylogenomic_lichen_cyanos/sanntis/output_gff3/GCF_023734775.1_ASM2373477v1_genomic_sanntis	9207	74603	160	GCF_023734775.1_ASM2373477v1_CLST_21	0.833333	PF13439>PF00534;PF04055>PF13186;PF05402	GCF_023734775.1_ASM2373477v1_genomic	NZ_AP025732.1	SanntiSv0.9.1	CLUSTER	6052513	6055539	NA	NA	GCF_023734775.1_ASM2373477v1_genomic_sanntis	BGC0001929	RiPP	0.545	0.56	partial=00	Terrestrial	Soil (Moss dominated)	Terrestrial	Cyanobacteriales	Nostocaceae	Nostoc	Nostoc commune_A	Free-living
NZ_AP025732.1_sanntis_23	NZ_AP025732.1	6104093	6162872	NRP|Polyketide	00	sanntis	/nfs/research/rdf/escameron/2023_phylogenomic_lichen_cyanos/sanntis/output_gff3/GCF_023734775.1_ASM2373477v1_genomic_sanntis	4878	31421	212	GCF_023734775.1_ASM2373477v1_CLST_22	0.906667	-1;;PF06472>PF00005;-1;;PF13385>PF01734;-1;;-1;;-1;;PF12559;PF01411;-1;;PF14748;PF03807;PF00107;PF08240;-1;;PF19477;PF06472>PF00005;PF13561;PF08241;PF13649;-1;;PF18563>PF00668>PF00501>PF13193>PF00550>PF00975;PF00550;PF00501>PF08242;PF00501;PF00668>PF00501;PF13193>PF00550>PF00668>PF00501>PF13193>PF00550;PF00501;-1;;PF00668>PF00501>PF13193>PF00550>PF00668>PF00501>PF13193>PF00550>PF00668>PF00501>PF13193>PF00550>PF00668;PF13531;PF04862;PF04862;PF00005;PF02687;-1;;PF13533>PF13437;PF01223;PF07924;PF00005;PF02687;-1;;PF13533>PF13437;PF00440>PF14246;PF12323>PF01385>PF07282;PF13384	GCF_023734775.1_ASM2373477v1_genomic	NZ_AP025732.1	SanntiSv0.9.1	CLUSTER	6104093	6162872	NA	NA	GCF_023734775.1_ASM2373477v1_genomic_sanntis	BGC0000430	NRP Polyketide	0.538	0.88	partial=00	Terrestrial	Soil (Moss dominated)	Terrestrial	Cyanobacteriales	Nostocaceae	Nostoc	Nostoc commune_A	Free-living
NZ_AP025732.1_sanntis_3	NZ_AP025732.1	914686	931540	Saccharide	00	sanntis	/nfs/research/rdf/escameron/2023_phylogenomic_lichen_cyanos/sanntis/output_gff3/GCF_023734775.1_ASM2373477v1_genomic_sanntis	1252	73518	0	GCF_023734775.1_ASM2373477v1_CLST_2	0.727273	PF04029;PF04321;PF00908;PF00483;PF13439>PF00534;-1;;PF00535;-1;;PF00535;-1;;PF13489;-1;;PF13489>PF13692;PF00005>PF14524;PF01061;-1;;PF01757;PF11061;PF02374>PF17886	GCF_023734775.1_ASM2373477v1_genomic	NZ_AP025732.1	SanntiSv0.9.1	CLUSTER	914686	931540	NA	NA	GCF_023734775.1_ASM2373477v1_genomic_sanntis	BGC0000782	Saccharide	0.5	0.64	partial=00	Terrestrial	Soil (Moss dominated)	Terrestrial	Cyanobacteriales	Nostocaceae	Nostoc	Nostoc commune_A	Free-living
NZ_AP025732.1_sanntis_4	NZ_AP025732.1	1005877	1026043	NRP	00	sanntis	/nfs/research/rdf/escameron/2023_phylogenomic_lichen_cyanos/sanntis/output_gff3/GCF_023734775.1_ASM2373477v1_genomic_sanntis	19114	47879	251	GCF_023734775.1_ASM2373477v1_CLST_3	0.765957	PF02729>PF00185;-1;;PF02283;-1;;PF00535;PF00535;-1;;-1;;-1;;PF12680;PF08240>PF00107;PF05118;PF01979;PF14499;PF14499;PF14499;PF20242;PF02868;PF01447;PF13649;PF01761;PF01596;PF02655;PF07478	GCF_023734775.1_ASM2373477v1_genomic	NZ_AP025732.1	SanntiSv0.9.1	CLUSTER	1005877	1026043	NA	NA	GCF_023734775.1_ASM2373477v1_genomic_sanntis	BGC0000427	NRP	0.724	0.48	partial=00	Terrestrial	Soil (Moss dominated)	Terrestrial	Cyanobacteriales	Nostocaceae	Nostoc	Nostoc commune_A	Free-living
NZ_AP025732.1_sanntis_5	NZ_AP025732.1	1461046	1497119	NRP	00	sanntis	/nfs/research/rdf/escameron/2023_phylogenomic_lichen_cyanos/sanntis/output_gff3/GCF_023734775.1_ASM2373477v1_genomic_sanntis	12971	69405	212	GCF_023734775.1_ASM2373477v1_CLST_4	0.947368	PF03160>PF06977>PF00932>PF03160>PF19580>PF00353>PF00353;-1;;-1;;PF14218;PF00501>PF13193>PF00550;PF00109>PF02801>PF16197>PF00698>PF00550>PF00202;PF01757;PF00668>PF00501>PF13193;PF18563>PF00668>PF00501>PF13193>PF00550>PF00975;PF13358;PF01710;-1;;PF07592;-1;;-1;;-1;;PF13409>PF13410;PF12204;-1;;-1;;PF01590>PF05227>PF13188	GCF_023734775.1_ASM2373477v1_genomic	NZ_AP025732.1	SanntiSv0.9.1	CLUSTER	1461046	1497119	NA	NA	GCF_023734775.1_ASM2373477v1_genomic_sanntis	BGC0001993	NRP	0.465	0.93	partial=00	Terrestrial	Soil (Moss dominated)	Terrestrial	Cyanobacteriales	Nostocaceae	Nostoc	Nostoc commune_A	Free-living
NZ_AP025732.1_sanntis_6	NZ_AP025732.1	1636237	1650112	RiPP	00	sanntis	/nfs/research/rdf/escameron/2023_phylogenomic_lichen_cyanos/sanntis/output_gff3/GCF_023734775.1_ASM2373477v1_genomic_sanntis	14952	24079	223	GCF_023734775.1_ASM2373477v1_CLST_5	0.833333	PF00881>PF00881;-1;;PF00561;-1;;-1;;-1;;-1;;-1;;PF01058;PF00067;PF03795;-1;;-1;;-1;;PF14489;PF05140>PF05140;PF02683;PF00069>PF13191	GCF_023734775.1_ASM2373477v1_genomic	NZ_AP025732.1	SanntiSv0.9.1	CLUSTER	1636237	1650112	NA	NA	GCF_023734775.1_ASM2373477v1_genomic_sanntis	BGC0002013	RiPP	0.682	0.85	partial=00	Terrestrial	Soil (Moss dominated)	Terrestrial	Cyanobacteriales	Nostocaceae	Nostoc	Nostoc commune_A	Free-living
NZ_AP025732.1_sanntis_7	NZ_AP025732.1	2506077	2544731	Other	00	sanntis	/nfs/research/rdf/escameron/2023_phylogenomic_lichen_cyanos/sanntis/output_gff3/GCF_023734775.1_ASM2373477v1_genomic_sanntis	10219	16987	144	GCF_023734775.1_ASM2373477v1_CLST_6	0.816901	-1;;PF01850;-1;;PF00534;PF13641;PF09912;PF00535;PF01370;PF02687;PF13533>PF13437;PF00109>PF02801>PF16197>PF00698>PF00550>PF00550;PF08659>PF14765;PF00109>PF02801;PF00109>PF02801>PF16197;-1;;PF18328>PF03060;PF00550>PF07993;PF00106;-1;;PF01648;-1;;PF12697;PF00072>PF00486;PF00916>PF01740;PF00999;PF00420;PF00361;-1;	GCF_023734775.1_ASM2373477v1_genomic	NZ_AP025732.1	SanntiSv0.9.1	CLUSTER	2506077	2544731	NA	NA	GCF_023734775.1_ASM2373477v1_genomic_sanntis	BGC0000869	Other	0.365	0.9	partial=00	Terrestrial	Soil (Moss dominated)	Terrestrial	Cyanobacteriales	Nostocaceae	Nostoc	Nostoc commune_A	Free-living
NZ_AP025732.1_sanntis_8	NZ_AP025732.1	2660409	2671042	Terpene	00	sanntis	/nfs/research/rdf/escameron/2023_phylogenomic_lichen_cyanos/sanntis/output_gff3/GCF_023734775.1_ASM2373477v1_genomic_sanntis	4655	43535	237	GCF_002949735.1_ASM294973v1_CLST_27	0.842105	PF00069;PF13191>PF01590>PF00512>PF02518;PF00067;PF00067;PF19086;PF00072>PF00512>PF02518	GCF_023734775.1_ASM2373477v1_genomic	NZ_AP025732.1	SanntiSv0.9.1	CLUSTER	2660409	2671042	NA	NA	GCF_023734775.1_ASM2373477v1_genomic_sanntis	BGC0000675	Terpene	0.586	0.62	partial=00	Terrestrial	Soil (Moss dominated)	Terrestrial	Cyanobacteriales	Nostocaceae	Nostoc	Nostoc commune_A	Free-living
NZ_AP025732.1_sanntis_9	NZ_AP025732.1	3188605	3199934	Polyketide	00	sanntis	/nfs/research/rdf/escameron/2023_phylogenomic_lichen_cyanos/sanntis/output_gff3/GCF_023734775.1_ASM2373477v1_genomic_sanntis	23623	60937	180	GCF_023734775.1_ASM2373477v1_CLST_8	0.722222	-1;;PF08448>PF01590>PF01590>PF00512>PF02518;PF01593;PF07045;PF00698;PF00550;PF01738;PF01648;PF08545>PF08541;-1;;PF00353>PF00353>PF00353>PF00353>PF00353>PF00353>PF00353	GCF_023734775.1_ASM2373477v1_genomic	NZ_AP025732.1	SanntiSv0.9.1	CLUSTER	3188605	3199934	NA	NA	GCF_023734775.1_ASM2373477v1_genomic_sanntis	BGC0000043	Polyketide	0.623	0.44	partial=00	Terrestrial	Soil (Moss dominated)	Terrestrial	Cyanobacteriales	Nostocaceae	Nostoc	Nostoc commune_A	Free-living
NZ_AP025733.1_sanntis_1	NZ_AP025733.1	25402	44055	NRP	00	sanntis	/nfs/research/rdf/escameron/2023_phylogenomic_lichen_cyanos/sanntis/output_gff3/GCF_023734775.1_ASM2373477v1_genomic_sanntis	15608	54282	195	GCF_023734775.1_ASM2373477v1_CLST_37	0.909091	PF00353>PF00353;PF11583;-1;;PF00501>PF13193>PF00550>PF00975;PF06527;PF13358;-1;;PF13565;PF00353>PF00353>PF00353>PF00353>PF00353>PF00353>PF00353>PF00353>PF00353>PF00353>PF00353>PF00353>PF00353>PF00353>PF00353>PF00353;-1;;PF13384>PF13592;PF12098>PF12098;PF14690>PF13542>PF01610;-1;;-1;;-1;	GCF_023734775.1_ASM2373477v1_genomic	NZ_AP025733.1	SanntiSv0.9.1	CLUSTER	25402	44055	NA	NA	GCF_023734775.1_ASM2373477v1_genomic_sanntis	BGC0001844	NRP	0.487	0.87	partial=00	Terrestrial	Soil (Moss dominated)	Terrestrial	Cyanobacteriales	Nostocaceae	Nostoc	Nostoc commune_A	Free-living
NZ_AP026075.1_sanntis_1	NZ_AP026075.1	471818	491719	Saccharide	00	sanntis	/nfs/research/rdf/escameron/2023_phylogenomic_lichen_cyanos/sanntis/output_gff3/GCF_024347835.1_ASM2434783v1_genomic_sanntis.gff	12954	31164	237	GCF_000018105.1_ASM1810v1_CLST_5	0.695652	PF16655>PF09423;-1;;-1;;PF00226>PF00805>PF00805;-1;;PF00106;PF01370;-1;;-1;;PF13560>PF17765;-1;;PF13469;PF00067;PF00305;PF00069>PF13191>PF01590>PF02518;PF00072	GCF_024347835.1_ASM2434783v1_genomic	NZ_AP026075.1	SanntiSv0.9.1	CLUSTER	471818	491719	NA	NA	GCF_024347835.1_ASM2434783v1_genomic_sanntis.gff	BGC0000802	Saccharide	0.733	0.53	partial=00	Unspecified	Unknown	Unspecified	Thermosynechococcales	Thermosynechococcaceae	Acaryochloris	Acaryochloris marina	Host-associated
NZ_AP026075.1_sanntis_10	NZ_AP026075.1	3996033	4013171	Polyketide	00	sanntis	/nfs/research/rdf/escameron/2023_phylogenomic_lichen_cyanos/sanntis/output_gff3/GCF_024347835.1_ASM2434783v1_genomic_sanntis.gff	3425	18749	142	GCF_000018105.1_ASM1810v1_CLST_2	0.857143	PF12770>PF13676>PF14516;PF14516>PF00400>PF00400;PF04480;PF03706;PF00501;PF05118;PF05118;PF05118;PF00501;PF00550;PF00155;PF00300;PF00106	GCF_024347835.1_ASM2434783v1_genomic	NZ_AP026075.1	SanntiSv0.9.1	CLUSTER	3996033	4013171	NA	NA	GCF_024347835.1_ASM2434783v1_genomic_sanntis.gff	BGC0001298	Polyketide	0.612	0.65	partial=00	Unspecified	Unknown	Unspecified	Thermosynechococcales	Thermosynechococcaceae	Acaryochloris	Acaryochloris marina	Host-associated
NZ_AP026075.1_sanntis_11	NZ_AP026075.1	4102515	4105442	Terpene	00	sanntis	/nfs/research/rdf/escameron/2023_phylogenomic_lichen_cyanos/sanntis/output_gff3/GCF_024347835.1_ASM2434783v1_genomic_sanntis.gff	4695	27976	207	GCF_000725795.1_Doro.v1.0_CLST_46	1	PF00805>PF00805>PF00805;PF00067	GCF_024347835.1_ASM2434783v1_genomic	NZ_AP026075.1	SanntiSv0.9.1	CLUSTER	4102515	4105442	NA	NA	GCF_024347835.1_ASM2434783v1_genomic_sanntis.gff	BGC0000660	Terpene	0.4	0.77	partial=00	Unspecified	Unknown	Unspecified	Thermosynechococcales	Thermosynechococcaceae	Acaryochloris	Acaryochloris marina	Host-associated
NZ_AP026075.1_sanntis_12	NZ_AP026075.1	5186042	5217129	RiPP	00	sanntis	/nfs/research/rdf/escameron/2023_phylogenomic_lichen_cyanos/sanntis/output_gff3/GCF_024347835.1_ASM2434783v1_genomic_sanntis.gff	3311	36742	0	GCF_024347835.1_ASM2434783v1_CLST_11	0.754098	PF13579>PF00534;PF13649;PF13439>PF00534;PF13439>PF00534;PF08241;-1;;PF04932;PF13439>PF00534;PF13489;PF08241;PF13440;PF13614;PF13340>PF01609;PF13586;PF02706;PF13439>PF00534;PF00005;-1;;-1;;PF13537>PF00733;PF08007;-1;;-1;;PF13640;PF13471;PF05402;PF01546>PF07687;-1;;PF03747;-1;;-1;	GCF_024347835.1_ASM2434783v1_genomic	NZ_AP026075.1	SanntiSv0.9.1	CLUSTER	5186042	5217129	NA	NA	GCF_024347835.1_ASM2434783v1_genomic_sanntis.gff	BGC0001356	RiPP	0.617	0.63	partial=00	Unspecified	Unknown	Unspecified	Thermosynechococcales	Thermosynechococcaceae	Acaryochloris	Acaryochloris marina	Host-associated
NZ_AP026075.1_sanntis_2	NZ_AP026075.1	537330	565964	Saccharide	00	sanntis	/nfs/research/rdf/escameron/2023_phylogenomic_lichen_cyanos/sanntis/output_gff3/GCF_024347835.1_ASM2434783v1_genomic_sanntis.gff	1247	59177	0	GCF_024347835.1_ASM2434783v1_CLST_1	0.8	PF20035;PF13579>PF00534;PF13439>PF00534;PF16363;PF08241;PF08241;-1;;PF00132;PF13524;-1;;-1;;PF00550;PF03031;PF13669;PF13489;PF02522;PF13440;PF01041;PF00132>PF14602;PF01408;PF03721>PF00984>PF03720;PF02719;PF13384>PF13358;-1;;-1;;PF10063;PF01887>PF20257	GCF_024347835.1_ASM2434783v1_genomic	NZ_AP026075.1	SanntiSv0.9.1	CLUSTER	537330	565964	NA	NA	GCF_024347835.1_ASM2434783v1_genomic_sanntis.gff	BGC0000784	Saccharide	0.595	0.53	partial=00	Unspecified	Unknown	Unspecified	Thermosynechococcales	Thermosynechococcaceae	Acaryochloris	Acaryochloris marina	Host-associated
NZ_AP026075.1_sanntis_3	NZ_AP026075.1	928105	937057	RiPP	00	sanntis	/nfs/research/rdf/escameron/2023_phylogenomic_lichen_cyanos/sanntis/output_gff3/GCF_024347835.1_ASM2434783v1_genomic_sanntis.gff	3194	29798	166	GCF_015207605.1_ASM1520760v1_CLST_14	0.857143	PF00639;PF03412>PF00664>PF00005;-1;;PF13533>PF13437;PF13384>PF13358	GCF_024347835.1_ASM2434783v1_genomic	NZ_AP026075.1	SanntiSv0.9.1	CLUSTER	928105	937057	NA	NA	GCF_024347835.1_ASM2434783v1_genomic_sanntis.gff	BGC0002005	RiPP	0.312	0.74	partial=00	Unspecified	Unknown	Unspecified	Thermosynechococcales	Thermosynechococcaceae	Acaryochloris	Acaryochloris marina	Host-associated
NZ_AP026075.1_sanntis_4	NZ_AP026075.1	1070042	1103058	Other	00	sanntis	/nfs/research/rdf/escameron/2023_phylogenomic_lichen_cyanos/sanntis/output_gff3/GCF_024347835.1_ASM2434783v1_genomic_sanntis.gff	27079	18769	207	GCF_024347835.1_ASM2434783v1_CLST_3	0.811594	PF00067;PF08974;PF05982;-1;;PF13565;PF13358;-1;;PF03446>PF14833;PF12680;PF00578;PF00126>PF03466;PF03992;PF13340>PF01609;PF13586;-1;;PF01609;PF03473;-1;;-1;;PF19247;PF03479;PF02308;PF00440>PF16925;-1;;-1;;-1;;PF01593;-1;;PF01710;PF13358;-1;;PF13358;PF13358;-1;;PF13384;-1;;-1;;PF01740;PF04371;-1;;PF13276>PF00665	GCF_024347835.1_ASM2434783v1_genomic	NZ_AP026075.1	SanntiSv0.9.1	CLUSTER	1070042	1103058	NA	NA	GCF_024347835.1_ASM2434783v1_genomic_sanntis.gff	BGC0001224	Other	0.731	0.43	partial=00	Unspecified	Unknown	Unspecified	Thermosynechococcales	Thermosynechococcaceae	Acaryochloris	Acaryochloris marina	Host-associated
NZ_AP026075.1_sanntis_5	NZ_AP026075.1	1691998	1699157	Other	00	sanntis	/nfs/research/rdf/escameron/2023_phylogenomic_lichen_cyanos/sanntis/output_gff3/GCF_024347835.1_ASM2434783v1_genomic_sanntis.gff	4814	40121	37	GCF_000018105.1_ASM1810v1_CLST_9	0.580645	PF07701>PF07701>PF00512>PF02518;PF07700;-1;;PF13649;PF14518;PF02668;PF13304;PF00490	GCF_024347835.1_ASM2434783v1_genomic	NZ_AP026075.1	SanntiSv0.9.1	CLUSTER	1691998	1699157	NA	NA	GCF_024347835.1_ASM2434783v1_genomic_sanntis.gff	BGC0001685	Other	0.667	0.47	partial=00	Unspecified	Unknown	Unspecified	Thermosynechococcales	Thermosynechococcaceae	Acaryochloris	Acaryochloris marina	Host-associated
NZ_AP026075.1_sanntis_6	NZ_AP026075.1	1713390	1748001	RiPP	00	sanntis	/nfs/research/rdf/escameron/2023_phylogenomic_lichen_cyanos/sanntis/output_gff3/GCF_024347835.1_ASM2434783v1_genomic_sanntis.gff	27080	18772	3471	GCF_000018105.1_ASM1810v1_CLST_10	0.722892	PF00512>PF02518>PF00072;PF00664>PF00005;PF01242>PF01242;PF00494;PF01593;PF00990;PF08241;PF13477>PF00534;PF16173>PF16116;PF03023;PF13439>PF00534;-1;;PF13439>PF00534;PF01041;PF13807>PF13614;PF12840;PF00085;PF00724;PF07080;PF13458;PF00805>PF00805>PF13599>PF13407;PF13249>PF13243;PF06051;-1;;PF01872	GCF_024347835.1_ASM2434783v1_genomic	NZ_AP026075.1	SanntiSv0.9.1	CLUSTER	1713390	1748001	NA	NA	GCF_024347835.1_ASM2434783v1_genomic_sanntis.gff	BGC0001727	RiPP	0.671	0.39	partial=00	Unspecified	Unknown	Unspecified	Thermosynechococcales	Thermosynechococcaceae	Acaryochloris	Acaryochloris marina	Host-associated
NZ_AP026075.1_sanntis_7	NZ_AP026075.1	2065645	2079712	Other	00	sanntis	/nfs/research/rdf/escameron/2023_phylogenomic_lichen_cyanos/sanntis/output_gff3/GCF_024347835.1_ASM2434783v1_genomic_sanntis.gff	23632	50164	237	GCF_000018105.1_ASM1810v1_CLST_11	0.888889	PF13185>PF08447>PF00990>PF00563;PF00067;PF09406;PF13676;PF19289;PF01523>PF19289;PF05685;-1;;PF00206>PF10397	GCF_024347835.1_ASM2434783v1_genomic	NZ_AP026075.1	SanntiSv0.9.1	CLUSTER	2065645	2079712	NA	NA	GCF_024347835.1_ASM2434783v1_genomic_sanntis.gff	BGC0000881	Other	0.723	0.62	partial=00	Unspecified	Unknown	Unspecified	Thermosynechococcales	Thermosynechococcaceae	Acaryochloris	Acaryochloris marina	Host-associated
NZ_AP026075.1_sanntis_8	NZ_AP026075.1	2683704	2711460	Saccharide	00	sanntis	/nfs/research/rdf/escameron/2023_phylogenomic_lichen_cyanos/sanntis/output_gff3/GCF_024347835.1_ASM2434783v1_genomic_sanntis.gff	392	27068	0	GCF_024347835.1_ASM2434783v1_CLST_7	0.722222	PF05201>PF01488>PF00745;PF03808;PF03721>PF00984>PF03720;PF01370;PF01041;PF13537>PF00733;PF13480;PF13847;PF13450;PF00534;PF01943>PF14667;PF01370;-1;;-1;;PF13489;PF13489;PF00535;PF00936;PF02142>PF01808;PF00067;PF14488;PF03372;PF00069	GCF_024347835.1_ASM2434783v1_genomic	NZ_AP026075.1	SanntiSv0.9.1	CLUSTER	2683704	2711460	NA	NA	GCF_024347835.1_ASM2434783v1_genomic_sanntis.gff	BGC0000781	Saccharide	0.663	0.56	partial=00	Unspecified	Unknown	Unspecified	Thermosynechococcales	Thermosynechococcaceae	Acaryochloris	Acaryochloris marina	Host-associated
NZ_AP026075.1_sanntis_9	NZ_AP026075.1	3147262	3167865	RiPP	00	sanntis	/nfs/research/rdf/escameron/2023_phylogenomic_lichen_cyanos/sanntis/output_gff3/GCF_024347835.1_ASM2434783v1_genomic_sanntis.gff	4655	52160	237	GCF_000018105.1_ASM1810v1_CLST_13	0.717949	-1;;-1;;PF13737;-1;;-1;;-1;;PF00300;-1;;PF01797;PF00067;PF00067;PF00440;PF01590>PF01590>PF01590>PF01590>PF01590>PF07730>PF02518;PF08241;PF01609;PF13518>PF13358;-1;;-1;;-1;;PF00069;PF05419	GCF_024347835.1_ASM2434783v1_genomic	NZ_AP026075.1	SanntiSv0.9.1	CLUSTER	3147262	3167865	NA	NA	GCF_024347835.1_ASM2434783v1_genomic_sanntis.gff	BGC0000518	RiPP	0.745	0.44	partial=00	Unspecified	Unknown	Unspecified	Thermosynechococcales	Thermosynechococcaceae	Acaryochloris	Acaryochloris marina	Host-associated
NZ_AP026076.1_sanntis_1	NZ_AP026076.1	92	3956	Terpene	10	sanntis	/nfs/research/rdf/escameron/2023_phylogenomic_lichen_cyanos/sanntis/output_gff3/GCF_024347835.1_ASM2434783v1_genomic_sanntis.gff	4695	27976	180	GCF_000725795.1_Doro.v1.0_CLST_46	0.666667	PF00805>PF00805>PF07885;PF13561;PF00067	GCF_024347835.1_ASM2434783v1_genomic	NZ_AP026076.1	SanntiSv0.9.1	CLUSTER	92	3956	NA	NA	GCF_024347835.1_ASM2434783v1_genomic_sanntis.gff	BGC0001605	Terpene	0.467	0.74	partial=10	Unspecified	Unknown	Unspecified	Thermosynechococcales	Thermosynechococcaceae	Acaryochloris	Acaryochloris marina	Host-associated
NZ_AP026076.1_sanntis_2	NZ_AP026076.1	195595	212708	Terpene	00	sanntis	/nfs/research/rdf/escameron/2023_phylogenomic_lichen_cyanos/sanntis/output_gff3/GCF_024347835.1_ASM2434783v1_genomic_sanntis.gff	26839	17433	3302	GCF_000018105.1_ASM1810v1_CLST_23	0.842105	PF03928;PF02492>PF07683;-1;;-1;;PF00067;PF13586;PF13340;PF00067;-1;;-1;;PF00583;PF18029;-1;;-1;;PF00805>PF00805>PF00805;PF07676>PF00930>PF07676;-1;;-1;;PF01740;PF00140>PF04542>PF04539>PF04545	GCF_024347835.1_ASM2434783v1_genomic	NZ_AP026076.1	SanntiSv0.9.1	CLUSTER	195595	212708	NA	NA	GCF_024347835.1_ASM2434783v1_genomic_sanntis.gff	BGC0001910	Terpene	0.793	0.58	partial=00	Unspecified	Unknown	Unspecified	Thermosynechococcales	Thermosynechococcaceae	Acaryochloris	Acaryochloris marina	Host-associated
NZ_AP026076.1_sanntis_3	NZ_AP026076.1	284710	316423	RiPP	00	sanntis	/nfs/research/rdf/escameron/2023_phylogenomic_lichen_cyanos/sanntis/output_gff3/GCF_024347835.1_ASM2434783v1_genomic_sanntis.gff	27082	18778	3473	GCF_024347835.1_ASM2434783v1_CLST_23	0.826087	PF13655>PF00078>PF08388>PF01844;PF13614;-1;;PF12146;PF20591;-1;;-1;;-1;;-1;;PF00082>PF18047>PF18065;-1;;-1;;-1;;PF19959>PF00931>PF00400>PF00400>PF00400>PF00400>PF00400>PF00400>PF00400>PF00400>PF00400>PF00400>PF00400>PF00400>PF00400;-1;;PF04261;PF01764;-1;;-1;;PF01548>PF02371;PF13610;PF01381	GCF_024347835.1_ASM2434783v1_genomic	NZ_AP026076.1	SanntiSv0.9.1	CLUSTER	284710	316423	NA	NA	GCF_024347835.1_ASM2434783v1_genomic_sanntis.gff	BGC0001632	RiPP	0.684	0.54	partial=00	Unspecified	Unknown	Unspecified	Thermosynechococcales	Thermosynechococcaceae	Acaryochloris	Acaryochloris marina	Host-associated
NZ_AP026078.1_sanntis_1	NZ_AP026078.1	300863	303405	RiPP	01	sanntis	/nfs/research/rdf/escameron/2023_phylogenomic_lichen_cyanos/sanntis/output_gff3/GCF_024347835.1_ASM2434783v1_genomic_sanntis.gff	3938	29989	166	ERZ3422244_FASTA_CLST_395	0.8	PF13533>PF13437;PF00664>PF00005;PF13384>PF13358	GCF_024347835.1_ASM2434783v1_genomic	NZ_AP026078.1	SanntiSv0.9.1	CLUSTER	300863	303405	NA	NA	GCF_024347835.1_ASM2434783v1_genomic_sanntis.gff	BGC0000581	RiPP	0.467	0.62	partial=01	Unspecified	Unknown	Unspecified	Thermosynechococcales	Thermosynechococcaceae	Acaryochloris	Acaryochloris marina	Host-associated
NZ_AP026079.1_sanntis_1	NZ_AP026079.1	5620	26554	RiPP	00	sanntis	/nfs/research/rdf/escameron/2023_phylogenomic_lichen_cyanos/sanntis/output_gff3/GCF_024347835.1_ASM2434783v1_genomic_sanntis.gff	27081	18777	3472	GCF_024347835.1_ASM2434783v1_CLST_25	0.7	PF02604;PF12796>PF12796>PF12796;PF01656;PF02195;PF12697;PF10977;PF00773>PF00035;PF00067;-1;;-1;;PF07045;PF13561;PF01638;-1;;-1;;-1;;PF07927;-1;;-1;;PF12833;PF12833;PF12833	GCF_024347835.1_ASM2434783v1_genomic	NZ_AP026079.1	SanntiSv0.9.1	CLUSTER	5620	26554	NA	NA	GCF_024347835.1_ASM2434783v1_genomic_sanntis.gff	BGC0002013	RiPP	0.698	0.65	partial=00	Unspecified	Unknown	Unspecified	Thermosynechococcales	Thermosynechococcaceae	Acaryochloris	Acaryochloris marina	Host-associated
NZ_APIY01000471.1_sanntis_1	NZ_APIY01000471.1	3	30991	Alkaloid	11	sanntis	/nfs/research/rdf/escameron/2023_phylogenomic_lichen_cyanos/sanntis/output_gff3/GCF_000426905.1_Dcir131C_genomic_sanntis.gff	27455	20774	3751	BGC0000887	0.877193	PF13354;-1;;-1;;PF08211;PF00550>PF00155;PF19454;-1;;PF04116;PF13517>PF13517>PF13517>PF01839;PF08892;-1;;-1;;PF14104;-1;;-1;;PF13612;-1;;PF00892>PF00892;-1;;PF05721;PF00355>PF19112;PF00106;PF19798;-1;;PF00355>PF19112;PF01554>PF01554;PF02543>PF16861;PF19588;PF19451;-1;;PF01583;PF02481>PF17782	GCF_000426905.1_Dcir131C_genomic	NZ_APIY01000471.1	SanntiSv0.9.1	CLUSTER	3	30991	NA	NA	GCF_000426905.1_Dcir131C_genomic_sanntis.gff	BGC0000887	Alkaloid	0.095	0.82	partial=11	Aquatic	Freshwater	Aquatic	Cyanobacteriales	Nostocaceae	Dolichospermum	Dolichospermum circinale	Free-living
NZ_AQPY01000035.1_sanntis_1	NZ_AQPY01000035.1	13	8583	Polyketide	10	sanntis	/nfs/research/rdf/escameron/2023_phylogenomic_lichen_cyanos/sanntis/output_gff3/GCF_000599945.1_Mic70051.0_genomic_sanntis.gff	15506	64283	409	GCF_004305995.1_ASM430599v1_CLST_25	0.933333	-1;;PF00109>PF02801>PF16197>PF00550>PF00975;-1;;-1;;PF00004;PF06868	GCF_000599945.1_Mic70051.0_genomic	NZ_AQPY01000035.1	SanntiSv0.9.1	CLUSTER	13	8583	NA	NA	GCF_000599945.1_Mic70051.0_genomic_sanntis.gff	BGC0000072	Polyketide	0.474	0.83	partial=10	Aquatic	Lake	Aquatic	Cyanobacteriales	Microcystaceae	Microcystis	Microcystis panniformis	Free-living
NZ_AQPY01000058.1_sanntis_1	NZ_AQPY01000058.1	127	2001	RiPP	11	sanntis	/nfs/research/rdf/escameron/2023_phylogenomic_lichen_cyanos/sanntis/output_gff3/GCF_000599945.1_Mic70051.0_genomic_sanntis.gff	4357	61775	207	ERZ2641615_FASTA_CLST_348	1	-1;;-1;	GCF_000599945.1_Mic70051.0_genomic	NZ_AQPY01000058.1	SanntiSv0.9.1	CLUSTER	127	2001	NA	NA	GCF_000599945.1_Mic70051.0_genomic_sanntis.gff	BGC0000593	RiPP	0.455	0.524	partial=11	Aquatic	Lake	Aquatic	Cyanobacteriales	Microcystaceae	Microcystis	Microcystis panniformis	Free-living
NZ_AQPY01000159.1_sanntis_1	NZ_AQPY01000159.1	127	19558	NRP	11	sanntis	/nfs/research/rdf/escameron/2023_phylogenomic_lichen_cyanos/sanntis/output_gff3/GCF_000599945.1_Mic70051.0_genomic_sanntis.gff	15339	30495	212	GCF_003730145.1_ASM373014v1_CLST_9	0.731707	PF02776>PF00205>PF02775;PF13500;PF00501;PF00550;PF13649;-1;;PF00109>PF02801>PF16197>PF00698>PF00550>PF00202>PF00296>PF00668>PF00501>PF13193>PF00550;PF18563>PF00668>PF00501	GCF_000599945.1_Mic70051.0_genomic	NZ_AQPY01000159.1	SanntiSv0.9.1	CLUSTER	127	19558	NA	NA	GCF_000599945.1_Mic70051.0_genomic_sanntis.gff	BGC0001993	NRP	0.313	0.98	partial=11	Aquatic	Lake	Aquatic	Cyanobacteriales	Microcystaceae	Microcystis	Microcystis panniformis	Free-living
NZ_AQPY01000163.1_sanntis_1	NZ_AQPY01000163.1	3	9797	RiPP	10	sanntis	/nfs/research/rdf/escameron/2023_phylogenomic_lichen_cyanos/sanntis/output_gff3/GCF_000599945.1_Mic70051.0_genomic_sanntis.gff	3828	30275	166	GCF_000010625.1_ASM1062v1_CLST_5	0.846154	PF08853;PF10216;PF05419;-1;;-1;;PF07690;PF00578>PF10417;PF13384;PF00027>PF03412>PF00664>PF00005;PF13533>PF13437	GCF_000599945.1_Mic70051.0_genomic	NZ_AQPY01000163.1	SanntiSv0.9.1	CLUSTER	3	9797	NA	NA	GCF_000599945.1_Mic70051.0_genomic_sanntis.gff	BGC0002005	RiPP	0.421	0.72	partial=10	Aquatic	Lake	Aquatic	Cyanobacteriales	Microcystaceae	Microcystis	Microcystis panniformis	Free-living
NZ_AQPY01000166.1_sanntis_1	NZ_AQPY01000166.1	243	21122	NRP	11	sanntis	/nfs/research/rdf/escameron/2023_phylogenomic_lichen_cyanos/sanntis/output_gff3/GCF_000599945.1_Mic70051.0_genomic_sanntis.gff	3449	13583	195	BGC0001806	0.8	PF18563>PF00668>PF00501>PF13193>PF00550>PF00975;PF18563>PF01494;PF00668>PF00501>PF13193>PF00550>PF00668>PF00501>PF13193>PF00550>PF00668>PF00501>PF13193>PF00550>PF00668>PF00501>PF13649>PF00550;PF13193>PF00550	GCF_000599945.1_Mic70051.0_genomic	NZ_AQPY01000166.1	SanntiSv0.9.1	CLUSTER	243	21122	NA	NA	GCF_000599945.1_Mic70051.0_genomic_sanntis.gff	BGC0000389	NRP	0.212	0.89	partial=11	Aquatic	Lake	Aquatic	Cyanobacteriales	Microcystaceae	Microcystis	Microcystis panniformis	Free-living
NZ_AQPY01000192.1_sanntis_1	NZ_AQPY01000192.1	5726	15865	RiPP	01	sanntis	/nfs/research/rdf/escameron/2023_phylogenomic_lichen_cyanos/sanntis/output_gff3/GCF_000599945.1_Mic70051.0_genomic_sanntis.gff	4190	44245	219	GCF_003206625.1_ASM320662v1_CLST_7	0.814815	PF02670>PF08436>PF13288;-1;;PF00487;-1;;PF12704>PF02687;PF00005;-1;;PF00173;PF00195>PF02797;PF00664	GCF_000599945.1_Mic70051.0_genomic	NZ_AQPY01000192.1	SanntiSv0.9.1	CLUSTER	5726	15865	NA	NA	GCF_000599945.1_Mic70051.0_genomic_sanntis.gff	BGC0000581	RiPP	0.714	0.67	partial=01	Aquatic	Lake	Aquatic	Cyanobacteriales	Microcystaceae	Microcystis	Microcystis panniformis	Free-living
NZ_AQPY01000202.1_sanntis_1	NZ_AQPY01000202.1	733	13828	Polyketide	11	sanntis	/nfs/research/rdf/escameron/2023_phylogenomic_lichen_cyanos/sanntis/output_gff3/GCF_000599945.1_Mic70051.0_genomic_sanntis.gff	12795	3229	212	BGC0000056	0.705882	PF00109>PF02801>PF16197>PF00698>PF14765;-1;;PF01663;PF00561;PF00106;PF00106;-1;;PF13469;PF10503	GCF_000599945.1_Mic70051.0_genomic	NZ_AQPY01000202.1	SanntiSv0.9.1	CLUSTER	733	13828	NA	NA	GCF_000599945.1_Mic70051.0_genomic_sanntis.gff	BGC0000103	Polyketide	0.378	0.94	partial=11	Aquatic	Lake	Aquatic	Cyanobacteriales	Microcystaceae	Microcystis	Microcystis panniformis	Free-living
NZ_AQPY01000210.1_sanntis_1	NZ_AQPY01000210.1	5969	11451	RiPP	01	sanntis	/nfs/research/rdf/escameron/2023_phylogenomic_lichen_cyanos/sanntis/output_gff3/GCF_000599945.1_Mic70051.0_genomic_sanntis.gff	19446	20702	243	GCF_027530405.1_ASM2753040v1_CLST_17	0.923077	PF02482>PF16321;-1;;PF00082>PF18047>PF18065;PF05685;-1;;-1;;-1;;PF18065	GCF_000599945.1_Mic70051.0_genomic	NZ_AQPY01000210.1	SanntiSv0.9.1	CLUSTER	5969	11451	NA	NA	GCF_000599945.1_Mic70051.0_genomic_sanntis.gff	BGC0001167	RiPP	0.355	0.832	partial=01	Aquatic	Lake	Aquatic	Cyanobacteriales	Microcystaceae	Microcystis	Microcystis panniformis	Free-living
NZ_AQPY01000215.1_sanntis_1	NZ_AQPY01000215.1	1	8343	NRP	11	sanntis	/nfs/research/rdf/escameron/2023_phylogenomic_lichen_cyanos/sanntis/output_gff3/GCF_000599945.1_Mic70051.0_genomic_sanntis.gff	3611	31433	37	BGC0002512	0.782609	PF00501>PF08242>PF00550;PF18563>PF00668>PF00501>PF13193>PF00550>PF00975;PF06472>PF00005	GCF_000599945.1_Mic70051.0_genomic	NZ_AQPY01000215.1	SanntiSv0.9.1	CLUSTER	1	8343	NA	NA	GCF_000599945.1_Mic70051.0_genomic_sanntis.gff	BGC0000400	NRP	0.182	0.91	partial=11	Aquatic	Lake	Aquatic	Cyanobacteriales	Microcystaceae	Microcystis	Microcystis panniformis	Free-living
NZ_AQPY01000292.1_sanntis_1	NZ_AQPY01000292.1	1	24599	NRP	11	sanntis	/nfs/research/rdf/escameron/2023_phylogenomic_lichen_cyanos/sanntis/output_gff3/GCF_000599945.1_Mic70051.0_genomic_sanntis.gff	5063	49750	37	GCF_008757435.1_ASM875743v1_CLST_6	0.8	PF18563>PF00668>PF00501;PF00668>PF00501>PF13193>PF00550>PF00668>PF00501>PF13847>PF00550;PF00668>PF00501>PF13193>PF00550;PF00501>PF13193>PF00550>PF00668>PF00501>PF13193>PF00550>PF00668;PF00682>PF00682;PF00180;PF00694>PF00330	GCF_000599945.1_Mic70051.0_genomic	NZ_AQPY01000292.1	SanntiSv0.9.1	CLUSTER	1	24599	NA	NA	GCF_000599945.1_Mic70051.0_genomic_sanntis.gff	BGC0000426	NRP	0.375	0.93	partial=11	Aquatic	Lake	Aquatic	Cyanobacteriales	Microcystaceae	Microcystis	Microcystis panniformis	Free-living
NZ_AQPY01000350.1_sanntis_1	NZ_AQPY01000350.1	1	4595	RiPP	11	sanntis	/nfs/research/rdf/escameron/2023_phylogenomic_lichen_cyanos/sanntis/output_gff3/GCF_000599945.1_Mic70051.0_genomic_sanntis.gff	21735	11088	243	BGC0001167	0.923077	PF00082>PF18047>PF18065;PF05685;PF05685;PF01724;PF19156	GCF_000599945.1_Mic70051.0_genomic	NZ_AQPY01000350.1	SanntiSv0.9.1	CLUSTER	1	4595	NA	NA	GCF_000599945.1_Mic70051.0_genomic_sanntis.gff	BGC0001167	RiPP	0.172	0.92	partial=11	Aquatic	Lake	Aquatic	Cyanobacteriales	Microcystaceae	Microcystis	Microcystis panniformis	Free-living
NZ_AQPY01000369.1_sanntis_1	NZ_AQPY01000369.1	283	5107	Terpene	10	sanntis	/nfs/research/rdf/escameron/2023_phylogenomic_lichen_cyanos/sanntis/output_gff3/GCF_000599945.1_Mic70051.0_genomic_sanntis.gff	15703	29275	166	GCF_002897315.1_ASM289731v1_CLST_20	1	PF03109;PF00067;PF01168>PF00842	GCF_000599945.1_Mic70051.0_genomic	NZ_AQPY01000369.1	SanntiSv0.9.1	CLUSTER	283	5107	NA	NA	GCF_000599945.1_Mic70051.0_genomic_sanntis.gff	BGC0000675	Terpene	0.619	0.83	partial=10	Aquatic	Lake	Aquatic	Cyanobacteriales	Microcystaceae	Microcystis	Microcystis panniformis	Free-living
NZ_AQPY01000423.1_sanntis_1	NZ_AQPY01000423.1	308	2671	Terpene	11	sanntis	/nfs/research/rdf/escameron/2023_phylogenomic_lichen_cyanos/sanntis/output_gff3/GCF_000599945.1_Mic70051.0_genomic_sanntis.gff	4880	39975	269	ERZ1761048_FASTA_CLST_453	1	-1;;PF13249>PF13243	GCF_000599945.1_Mic70051.0_genomic	NZ_AQPY01000423.1	SanntiSv0.9.1	CLUSTER	308	2671	NA	NA	GCF_000599945.1_Mic70051.0_genomic_sanntis.gff	BGC0001198	Terpene	0.692	0.59	partial=11	Aquatic	Lake	Aquatic	Cyanobacteriales	Microcystaceae	Microcystis	Microcystis panniformis	Free-living
NZ_AQPY01000625.1_sanntis_1	NZ_AQPY01000625.1	32	27196	NRP	11	sanntis	/nfs/research/rdf/escameron/2023_phylogenomic_lichen_cyanos/sanntis/output_gff3/GCF_000599945.1_Mic70051.0_genomic_sanntis.gff	8796	70742	142	BGC0000298	0.764706	PF00499;PF12838;PF00146;-1;;-1;;PF06472>PF00005;PF14602>PF14602;PF00668;PF13561;PF00668>PF00550;PF00668>PF00501>PF13193>PF00550;PF10364;PF13561;PF07883;-1;;PF01070>PF01070;PF18563>PF00668>PF00501>PF13193>PF00550>PF00668;PF00501>PF08659>PF00550	GCF_000599945.1_Mic70051.0_genomic	NZ_AQPY01000625.1	SanntiSv0.9.1	CLUSTER	32	27196	NA	NA	GCF_000599945.1_Mic70051.0_genomic_sanntis.gff	BGC0000298	NRP	0.225	0.86	partial=11	Aquatic	Lake	Aquatic	Cyanobacteriales	Microcystaceae	Microcystis	Microcystis panniformis	Free-living
NZ_AQPY01000686.1_sanntis_1	NZ_AQPY01000686.1	2	5048	NRP	11	sanntis	/nfs/research/rdf/escameron/2023_phylogenomic_lichen_cyanos/sanntis/output_gff3/GCF_000599945.1_Mic70051.0_genomic_sanntis.gff	3449	7607	195	ERZ795052_FASTA_CLST_355	0.727273	-1;;PF00155;PF06472>PF00005;PF00501>PF13193>PF00550>PF00975	GCF_000599945.1_Mic70051.0_genomic	NZ_AQPY01000686.1	SanntiSv0.9.1	CLUSTER	2	5048	NA	NA	GCF_000599945.1_Mic70051.0_genomic_sanntis.gff	BGC0000408	NRP	0.385	0.62	partial=11	Aquatic	Lake	Aquatic	Cyanobacteriales	Microcystaceae	Microcystis	Microcystis panniformis	Free-living
NZ_AQPY01000690.1_sanntis_1	NZ_AQPY01000690.1	415	16605	Polyketide	11	sanntis	/nfs/research/rdf/escameron/2023_phylogenomic_lichen_cyanos/sanntis/output_gff3/GCF_000599945.1_Mic70051.0_genomic_sanntis.gff	18420	74604	581	GCF_008257445.1_ASM825744v1_CLST_10	0.727273	-1;;PF00805>PF00805>PF00805>PF00805>PF00805;PF00873;PF13533>PF13437;PF13347;PF01565;PF04140;PF08392>PF02797;PF00743;PF00109>PF02801>PF16197>PF00698>PF00550>PF00975	GCF_000599945.1_Mic70051.0_genomic	NZ_AQPY01000690.1	SanntiSv0.9.1	CLUSTER	415	16605	NA	NA	GCF_000599945.1_Mic70051.0_genomic_sanntis.gff	BGC0001647	Polyketide	0.535	0.9	partial=11	Aquatic	Lake	Aquatic	Cyanobacteriales	Microcystaceae	Microcystis	Microcystis panniformis	Free-living
NZ_AQPY01000708.1_sanntis_1	NZ_AQPY01000708.1	3	6251	RiPP	11	sanntis	/nfs/research/rdf/escameron/2023_phylogenomic_lichen_cyanos/sanntis/output_gff3/GCF_000599945.1_Mic70051.0_genomic_sanntis.gff	4790	37685	37	ERZ9422561_FASTA_CLST_58	0.5	PF05685;-1;;PF05973;PF00881>PF00881;PF02668;PF13847;PF07883;-1;	GCF_000599945.1_Mic70051.0_genomic	NZ_AQPY01000708.1	SanntiSv0.9.1	CLUSTER	3	6251	NA	NA	GCF_000599945.1_Mic70051.0_genomic_sanntis.gff	BGC0000567	RiPP	0.684	0.408	partial=11	Aquatic	Lake	Aquatic	Cyanobacteriales	Microcystaceae	Microcystis	Microcystis panniformis	Free-living
NZ_AQPY01000716.1_sanntis_1	NZ_AQPY01000716.1	6590	9875	RiPP	00	sanntis	/nfs/research/rdf/escameron/2023_phylogenomic_lichen_cyanos/sanntis/output_gff3/GCF_000599945.1_Mic70051.0_genomic_sanntis.gff	13954	42599	160	ERZ1964692_FASTA_CLST_23	1	PF00936;PF00936;PF07862;PF00919>PF04055>PF01938	GCF_000599945.1_Mic70051.0_genomic	NZ_AQPY01000716.1	SanntiSv0.9.1	CLUSTER	6590	9875	NA	NA	GCF_000599945.1_Mic70051.0_genomic_sanntis.gff	BGC0001745	RiPP	0.75	0.416	partial=00	Aquatic	Lake	Aquatic	Cyanobacteriales	Microcystaceae	Microcystis	Microcystis panniformis	Free-living
NZ_AQPY01000725.1_sanntis_1	NZ_AQPY01000725.1	4990	27851	Polyketide	01	sanntis	/nfs/research/rdf/escameron/2023_phylogenomic_lichen_cyanos/sanntis/output_gff3/GCF_000599945.1_Mic70051.0_genomic_sanntis.gff	12975	1035	581	GCF_000307995.1_ASM30799v2_CLST_17	0.904762	PF05833>PF05670>PF18297;PF00005;PF02687;PF13533>PF13437;PF00657;-1;;PF04820;PF00743;PF00106;PF04820;-1;;PF00550>PF08659>PF14765;PF00109>PF02801>PF00698;-1;;PF01571>PF08669	GCF_000599945.1_Mic70051.0_genomic	NZ_AQPY01000725.1	SanntiSv0.9.1	CLUSTER	4990	27851	NA	NA	GCF_000599945.1_Mic70051.0_genomic_sanntis.gff	BGC0001991	Polyketide	0.58	0.84	partial=01	Aquatic	Lake	Aquatic	Cyanobacteriales	Microcystaceae	Microcystis	Microcystis panniformis	Free-living
NZ_AQPY01000743.1_sanntis_1	NZ_AQPY01000743.1	56	11739	Polyketide	10	sanntis	/nfs/research/rdf/escameron/2023_phylogenomic_lichen_cyanos/sanntis/output_gff3/GCF_000599945.1_Mic70051.0_genomic_sanntis.gff	11948	27535	212	ERZ10759834_FASTA_CLST_48	0.714286	PF00109;PF00109>PF02801>PF16197>PF00698>PF14765>PF08659>PF00550;PF00501>PF02771>PF02770>PF00441>PF00550;PF00881;PF00903	GCF_000599945.1_Mic70051.0_genomic	NZ_AQPY01000743.1	SanntiSv0.9.1	CLUSTER	56	11739	NA	NA	GCF_000599945.1_Mic70051.0_genomic_sanntis.gff	BGC0001163	Polyketide	0.347	0.99	partial=10	Aquatic	Lake	Aquatic	Cyanobacteriales	Microcystaceae	Microcystis	Microcystis panniformis	Free-living
NZ_AQPY01000790.1_sanntis_1	NZ_AQPY01000790.1	202	6116	NRP	11	sanntis	/nfs/research/rdf/escameron/2023_phylogenomic_lichen_cyanos/sanntis/output_gff3/GCF_000599945.1_Mic70051.0_genomic_sanntis.gff	3449	69322	195	ERZ504710_FASTA_CLST_75	1	PF00668>PF00501>PF13193>PF00550;PF00668>PF00501	GCF_000599945.1_Mic70051.0_genomic	NZ_AQPY01000790.1	SanntiSv0.9.1	CLUSTER	202	6116	NA	NA	GCF_000599945.1_Mic70051.0_genomic_sanntis.gff	BGC0000426	NRP	0.188	0.88	partial=11	Aquatic	Lake	Aquatic	Cyanobacteriales	Microcystaceae	Microcystis	Microcystis panniformis	Free-living
NZ_AQPY01000797.1_sanntis_1	NZ_AQPY01000797.1	144	10312	Other	11	sanntis	/nfs/research/rdf/escameron/2023_phylogenomic_lichen_cyanos/sanntis/output_gff3/GCF_000599945.1_Mic70051.0_genomic_sanntis.gff	4190	58706	166	GCF_000312245.1_ASM31224v1_CLST_20	0.777778	PF03055;PF00005;PF02687;PF13533>PF16576;PF00487;PF00487;PF00487;PF08541;-1;	GCF_000599945.1_Mic70051.0_genomic	NZ_AQPY01000797.1	SanntiSv0.9.1	CLUSTER	144	10312	NA	NA	GCF_000599945.1_Mic70051.0_genomic_sanntis.gff	BGC0001525	Other	0.366	0.57	partial=11	Aquatic	Lake	Aquatic	Cyanobacteriales	Microcystaceae	Microcystis	Microcystis panniformis	Free-living
NZ_AQPY01000892.1_sanntis_1	NZ_AQPY01000892.1	94	11282	Polyketide	10	sanntis	/nfs/research/rdf/escameron/2023_phylogenomic_lichen_cyanos/sanntis/output_gff3/GCF_000599945.1_Mic70051.0_genomic_sanntis.gff	5064	23944	212	ERZ1370068_FASTA_CLST_583	0.705882	PF08659>PF14765;PF03060>PF00109>PF02801>PF00698>PF00550;PF02492>PF07683;PF13847;PF00884	GCF_000599945.1_Mic70051.0_genomic	NZ_AQPY01000892.1	SanntiSv0.9.1	CLUSTER	94	11282	NA	NA	GCF_000599945.1_Mic70051.0_genomic_sanntis.gff	BGC0000284	Polyketide	0.368	0.93	partial=10	Aquatic	Lake	Aquatic	Cyanobacteriales	Microcystaceae	Microcystis	Microcystis panniformis	Free-living
NZ_AQPY01000899.1_sanntis_1	NZ_AQPY01000899.1	30	5264	Other	10	sanntis	/nfs/research/rdf/escameron/2023_phylogenomic_lichen_cyanos/sanntis/output_gff3/GCF_000599945.1_Mic70051.0_genomic_sanntis.gff	4495	58218	166	GCF_015207185.1_ASM1520718v1_CLST_21	0.888889	PF10052;PF00440;PF13533>PF13437;PF02687;PF00005;PF04055;PF03717>PF00905	GCF_000599945.1_Mic70051.0_genomic	NZ_AQPY01000899.1	SanntiSv0.9.1	CLUSTER	30	5264	NA	NA	GCF_000599945.1_Mic70051.0_genomic_sanntis.gff	BGC0001525	Other	0.545	0.39	partial=10	Aquatic	Lake	Aquatic	Cyanobacteriales	Microcystaceae	Microcystis	Microcystis panniformis	Free-living
NZ_AQPY01001192.1_sanntis_1	NZ_AQPY01001192.1	2	3165	RiPP	10	sanntis	/nfs/research/rdf/escameron/2023_phylogenomic_lichen_cyanos/sanntis/output_gff3/GCF_000599945.1_Mic70051.0_genomic_sanntis.gff	3062	17953	166	ERZ14650945_FASTA_CLST_8	0.75	PF03412>PF00664>PF00005;PF03992;-1;;PF14518	GCF_000599945.1_Mic70051.0_genomic	NZ_AQPY01001192.1	SanntiSv0.9.1	CLUSTER	2	3165	NA	NA	GCF_000599945.1_Mic70051.0_genomic_sanntis.gff	BGC0000623	RiPP	0.412	0.794	partial=10	Aquatic	Lake	Aquatic	Cyanobacteriales	Microcystaceae	Microcystis	Microcystis panniformis	Free-living
NZ_AQPY01001237.1_sanntis_1	NZ_AQPY01001237.1	145	4686	NRP	11	sanntis	/nfs/research/rdf/escameron/2023_phylogenomic_lichen_cyanos/sanntis/output_gff3/GCF_000599945.1_Mic70051.0_genomic_sanntis.gff	4638	47022	251	ERZ1066122_FASTA_CLST_11	0.75	PF01761;PF01596;-1;;PF07478	GCF_000599945.1_Mic70051.0_genomic	NZ_AQPY01001237.1	SanntiSv0.9.1	CLUSTER	145	4686	NA	NA	GCF_000599945.1_Mic70051.0_genomic_sanntis.gff	BGC0000427	NRP	0.5	0.84	partial=11	Aquatic	Lake	Aquatic	Cyanobacteriales	Microcystaceae	Microcystis	Microcystis panniformis	Free-living
NZ_AQPY01001259.1_sanntis_1	NZ_AQPY01001259.1	141	4731	NRP|Terpene	10	sanntis	/nfs/research/rdf/escameron/2023_phylogenomic_lichen_cyanos/sanntis/output_gff3/GCF_000599945.1_Mic70051.0_genomic_sanntis.gff	3483	7724	195	ERZ14651013_FASTA_CLST_128	0.75	PF00067;PF00550;PF00501;PF00005	GCF_000599945.1_Mic70051.0_genomic	NZ_AQPY01001259.1	SanntiSv0.9.1	CLUSTER	141	4731	NA	NA	GCF_000599945.1_Mic70051.0_genomic_sanntis.gff	BGC0001085	NRP Terpene	0.486	0.67	partial=10	Aquatic	Lake	Aquatic	Cyanobacteriales	Microcystaceae	Microcystis	Microcystis panniformis	Free-living
NZ_ASAC01000003.1_sanntis_1	NZ_ASAC01000003.1	172074	213327	Other	00	sanntis	/nfs/research/rdf/escameron/2023_phylogenomic_lichen_cyanos/sanntis/output_gff3/GCF_009834675.1_ASM983467v1_genomic_sanntis.gff	10034	66904	10	GCF_019038515.1_ASM1903851v1_CLST_2	0.807692	-1;;-1;;PF09721;PF13727>PF02719;PF00953;-1;;-1;;PF00535;PF02543>PF16861;PF13537>PF00733;PF13692;PF16363;PF00535;-1;;PF13579>PF00534;-1;;PF13641>PF00534;PF00535;PF02709>PF00535;PF13439>PF13692;-1;;-1;;PF00535;PF00535;PF00534;PF00733>PF00733;PF01501;PF00664>PF00005;-1;;PF01370;PF01370;PF16363;PF01027;PF13515;PF02562	GCF_009834675.1_ASM983467v1_genomic	NZ_ASAC01000003.1	SanntiSv0.9.1	CLUSTER	172074	213327	NA	NA	GCF_009834675.1_ASM983467v1_genomic_sanntis.gff	BGC0001395	Other	0.528	0.42	partial=00	Aquatic	Reservoir	Aquatic	PCC-6307	Cyanobiaceae	Cyanobium	Cyanobium minutissimum	Free-living
NZ_ASAC01000010.1_sanntis_1	NZ_ASAC01000010.1	178574	182524	RiPP	00	sanntis	/nfs/research/rdf/escameron/2023_phylogenomic_lichen_cyanos/sanntis/output_gff3/GCF_009834675.1_ASM983467v1_genomic_sanntis.gff	9422	51718	160	ERZ1793605_FASTA_CLST_96	1	PF03795;PF07862;PF04488;PF03055;-1;;PF00475	GCF_009834675.1_ASM983467v1_genomic	NZ_ASAC01000010.1	SanntiSv0.9.1	CLUSTER	178574	182524	NA	NA	GCF_009834675.1_ASM983467v1_genomic_sanntis.gff	BGC0001745	RiPP	0.81	0.446	partial=00	Aquatic	Reservoir	Aquatic	PCC-6307	Cyanobiaceae	Cyanobium	Cyanobium minutissimum	Free-living
NZ_ASAC01000012.1_sanntis_1	NZ_ASAC01000012.1	304134	321908	Saccharide	00	sanntis	/nfs/research/rdf/escameron/2023_phylogenomic_lichen_cyanos/sanntis/output_gff3/GCF_009834675.1_ASM983467v1_genomic_sanntis.gff	2998	4275	30	ERZ1793617_FASTA_CLST_115	0.888889	PF07701>PF07701>PF00512>PF02518>PF00072>PF01627;PF04230;PF01501;-1;;-1;;-1;;PF13440;-1;;PF13704;PF00535;PF00535;PF08660;PF04101;PF01740>PF02397;PF13581;-1;;PF03734	GCF_009834675.1_ASM983467v1_genomic	NZ_ASAC01000012.1	SanntiSv0.9.1	CLUSTER	304134	321908	NA	NA	GCF_009834675.1_ASM983467v1_genomic_sanntis.gff	BGC0001380	Saccharide	0.593	0.49	partial=00	Aquatic	Reservoir	Aquatic	PCC-6307	Cyanobiaceae	Cyanobium	Cyanobium minutissimum	Free-living
NZ_ASAC01000014.1_sanntis_1	NZ_ASAC01000014.1	12628	29344	Polyketide	00	sanntis	/nfs/research/rdf/escameron/2023_phylogenomic_lichen_cyanos/sanntis/output_gff3/GCF_009834675.1_ASM983467v1_genomic_sanntis.gff	2897	58414	91	ERZ5402190_FASTA_CLST_5	0.6875	PF00483>PF01050;PF13522>PF01380>PF01380;PF12838;PF00550;PF00109>PF02801;PF00456>PF02779>PF02780;PF00535;-1;;-1;;PF16363;PF01370;PF01041;PF16363;PF00483;-1;;-1;	GCF_009834675.1_ASM983467v1_genomic	NZ_ASAC01000014.1	SanntiSv0.9.1	CLUSTER	12628	29344	NA	NA	GCF_009834675.1_ASM983467v1_genomic_sanntis.gff	BGC0000102	Polyketide	0.616	0.55	partial=00	Aquatic	Reservoir	Aquatic	PCC-6307	Cyanobiaceae	Cyanobium	Cyanobium minutissimum	Free-living
NZ_ASAC01000014.1_sanntis_2	NZ_ASAC01000014.1	72547	93242	Saccharide	00	sanntis	/nfs/research/rdf/escameron/2023_phylogenomic_lichen_cyanos/sanntis/output_gff3/GCF_009834675.1_ASM983467v1_genomic_sanntis.gff	2905	71584	0	GCF_009834675.1_ASM983467v1_CLST_8	0.772727	PF00005>PF14524;PF05050>PF13489;PF05050;PF07517>PF01043>PF07516;PF00583;-1;;PF00534;PF00534;PF00535;PF13439>PF00534;PF00535;PF00534;PF16363;PF02397;PF01737;PF00908;PF00483;PF00885	GCF_009834675.1_ASM983467v1_genomic	NZ_ASAC01000014.1	SanntiSv0.9.1	CLUSTER	72547	93242	NA	NA	GCF_009834675.1_ASM983467v1_genomic_sanntis.gff	BGC0000790	Saccharide	0.5	0.61	partial=00	Aquatic	Reservoir	Aquatic	PCC-6307	Cyanobiaceae	Cyanobium	Cyanobium minutissimum	Free-living
NZ_ASAC01000017.1_sanntis_1	NZ_ASAC01000017.1	91	6630	Polyketide	10	sanntis	/nfs/research/rdf/escameron/2023_phylogenomic_lichen_cyanos/sanntis/output_gff3/GCF_009834675.1_ASM983467v1_genomic_sanntis.gff	4737	9088	219	GCF_024346155.1_ASM2434615v1_CLST_2	0.6	-1;;PF00891;PF00195>PF02797;PF03447>PF00742>PF01842;-1;	GCF_009834675.1_ASM983467v1_genomic	NZ_ASAC01000017.1	SanntiSv0.9.1	CLUSTER	91	6630	NA	NA	GCF_009834675.1_ASM983467v1_genomic_sanntis.gff	BGC0001938	Polyketide	0.684	0.63	partial=10	Aquatic	Reservoir	Aquatic	PCC-6307	Cyanobiaceae	Cyanobium	Cyanobium minutissimum	Free-living
NZ_ASAC01000018.1_sanntis_1	NZ_ASAC01000018.1	146060	165563	NRP	00	sanntis	/nfs/research/rdf/escameron/2023_phylogenomic_lichen_cyanos/sanntis/output_gff3/GCF_009834675.1_ASM983467v1_genomic_sanntis.gff	19397	53573	1132	GCF_003003925.1_ASM300392v1_CLST_5	0.894737	PF07298;PF00126>PF03466;PF11371;PF10664;PF01593;PF00494;PF02321>PF02321;PF00672;PF10609;-1;;PF12697;PF00005;PF02687;-1;;PF00355>PF19112;PF07690;PF00355>PF19112;PF00355>PF19112;PF00027;-1;;PF00076	GCF_009834675.1_ASM983467v1_genomic	NZ_ASAC01000018.1	SanntiSv0.9.1	CLUSTER	146060	165563	NA	NA	GCF_009834675.1_ASM983467v1_genomic_sanntis.gff	BGC0001346	NRP	0.701	0.44	partial=00	Aquatic	Reservoir	Aquatic	PCC-6307	Cyanobiaceae	Cyanobium	Cyanobium minutissimum	Free-living
NZ_ASSJ01000018.1_sanntis_1	NZ_ASSJ01000018.1	1	6577	Other	11	sanntis	/nfs/research/rdf/escameron/2023_phylogenomic_lichen_cyanos/sanntis/output_gff3/GCF_000473895.1_KS51_v1_genomic_sanntis.gff	8611	50333	217	ERZ1699649_FASTA_CLST_73	0.727273	-1;;PF00210;PF00005;PF00264;PF07715>PF00593;PF01497	GCF_000473895.1_KS51_v1_genomic	NZ_ASSJ01000018.1	SanntiSv0.9.1	CLUSTER	1	6577	NA	NA	GCF_000473895.1_KS51_v1_genomic_sanntis.gff	BGC0000939	Other	0.538	0.53	partial=11	Aquatic	Seawater	Aquatic	Cyanobacteriales	Rubidibacteraceae	Rubidibacter	Rubidibacter lacunae	Free-living
NZ_ASSJ01000034.1_sanntis_1	NZ_ASSJ01000034.1	2	53648	NRP	11	sanntis	/nfs/research/rdf/escameron/2023_phylogenomic_lichen_cyanos/sanntis/output_gff3/GCF_000473895.1_KS51_v1_genomic_sanntis.gff	12456	40967	212	BGC0002608	0.705882	PF01946;PF03621;PF00668>PF00501>PF13193>PF00550>PF07993;PF00668>PF00501>PF13193>PF00550>PF00668;PF02668;PF00668>PF00501>PF13193>PF00550>PF00668>PF00668;PF02261;PF00668>PF00501>PF13193>PF00550;PF00501>PF13193>PF00550>PF00668>PF02668;PF02261;PF00668>PF00501>PF13193>PF00550>PF00668>PF00501>PF00550;PF00109>PF02801>PF16197>PF00550>PF00668>PF00501>PF08242>PF00550;PF00109>PF02801>PF16197>PF00698>PF14765>PF00296>PF14765>PF08242>PF00550;PF00501>PF00550>PF00109>PF02801>PF16197>PF00698>PF14765>PF08242>PF08240>PF13602>PF08659>PF00550	GCF_000473895.1_KS51_v1_genomic	NZ_ASSJ01000034.1	SanntiSv0.9.1	CLUSTER	2	53648	NA	NA	GCF_000473895.1_KS51_v1_genomic_sanntis.gff	BGC0000353	NRP	0.288	1	partial=11	Aquatic	Seawater	Aquatic	Cyanobacteriales	Rubidibacteraceae	Rubidibacter	Rubidibacter lacunae	Free-living
NZ_ASSJ01000035.1_sanntis_1	NZ_ASSJ01000035.1	161838	178256	RiPP	00	sanntis	/nfs/research/rdf/escameron/2023_phylogenomic_lichen_cyanos/sanntis/output_gff3/GCF_000473895.1_KS51_v1_genomic_sanntis.gff	12524	25503	166	GCF_000473895.1_KS51_v1_CLST_18	0.8	PF02311;PF13302;PF00195>PF02797;-1;;-1;;PF00664>PF00005;-1;;PF07862;-1;;-1;;-1;;-1;;-1;;-1;;PF00353>PF00353>PF00353>PF00353>PF00353>PF00353>PF00353>PF00353>PF00353>PF00353>PF00353	GCF_000473895.1_KS51_v1_genomic	NZ_ASSJ01000035.1	SanntiSv0.9.1	CLUSTER	161838	178256	NA	NA	GCF_000473895.1_KS51_v1_genomic_sanntis.gff	BGC0000594	RiPP	0.636	0.53	partial=00	Aquatic	Seawater	Aquatic	Cyanobacteriales	Rubidibacteraceae	Rubidibacter	Rubidibacter lacunae	Free-living
NZ_ASSJ01000041.1_sanntis_1	NZ_ASSJ01000041.1	93221	109038	Terpene	00	sanntis	/nfs/research/rdf/escameron/2023_phylogenomic_lichen_cyanos/sanntis/output_gff3/GCF_000473895.1_KS51_v1_genomic_sanntis.gff	13718	8313	269	GCF_000473895.1_KS51_v1_CLST_22	0.833333	PF01791;PF08241;PF00494;PF13249>PF13243;PF00494;PF13243;PF13249>PF13243;PF13249>PF13243;PF00535;PF02617;PF07973>PF00587>PF03129	GCF_000473895.1_KS51_v1_genomic	NZ_ASSJ01000041.1	SanntiSv0.9.1	CLUSTER	93221	109038	NA	NA	GCF_000473895.1_KS51_v1_genomic_sanntis.gff	BGC0000663	Terpene	0.785	0.55	partial=00	Aquatic	Seawater	Aquatic	Cyanobacteriales	Rubidibacteraceae	Rubidibacter	Rubidibacter lacunae	Free-living
NZ_ASSJ01000045.1_sanntis_1	NZ_ASSJ01000045.1	2	8469	NRP	11	sanntis	/nfs/research/rdf/escameron/2023_phylogenomic_lichen_cyanos/sanntis/output_gff3/GCF_000473895.1_KS51_v1_genomic_sanntis.gff	3394	30209	195	GCF_001630745.1_ASM163074v1_CLST_6	0.705882	PF14765>PF08242>PF08240>PF00107>PF08659>PF00550;PF00668>PF00501>PF13193>PF00550	GCF_000473895.1_KS51_v1_genomic	NZ_ASSJ01000045.1	SanntiSv0.9.1	CLUSTER	2	8469	NA	NA	GCF_000473895.1_KS51_v1_genomic_sanntis.gff	BGC0000353	NRP	0.388	0.93	partial=11	Aquatic	Seawater	Aquatic	Cyanobacteriales	Rubidibacteraceae	Rubidibacter	Rubidibacter lacunae	Free-living
NZ_ASSJ01000064.1_sanntis_1	NZ_ASSJ01000064.1	1	5238	NRP|Polyketide	10	sanntis	/nfs/research/rdf/escameron/2023_phylogenomic_lichen_cyanos/sanntis/output_gff3/GCF_000473895.1_KS51_v1_genomic_sanntis.gff	12054	25057	91	ERZ841449_FASTA_CLST_389	0.666667	PF00109>PF02801>PF16197>PF00698;PF01263;PF01494	GCF_000473895.1_KS51_v1_genomic	NZ_ASSJ01000064.1	SanntiSv0.9.1	CLUSTER	1	5238	NA	NA	GCF_000473895.1_KS51_v1_genomic_sanntis.gff	BGC0000979	NRP Polyketide	0.517	0.83	partial=10	Aquatic	Seawater	Aquatic	Cyanobacteriales	Rubidibacteraceae	Rubidibacter	Rubidibacter lacunae	Free-living
NZ_ASSJ01000067.1_sanntis_1	NZ_ASSJ01000067.1	1	3092	NRP|Polyketide	11	sanntis	/nfs/research/rdf/escameron/2023_phylogenomic_lichen_cyanos/sanntis/output_gff3/GCF_000473895.1_KS51_v1_genomic_sanntis.gff	11209	18422	91	ERZ841449_FASTA_CLST_389	0.857143	-1;;PF00109>PF02801>PF16197>PF00698	GCF_000473895.1_KS51_v1_genomic	NZ_ASSJ01000067.1	SanntiSv0.9.1	CLUSTER	1	3092	NA	NA	GCF_000473895.1_KS51_v1_genomic_sanntis.gff	BGC0000979	NRP Polyketide	0.364	0.77	partial=11	Aquatic	Seawater	Aquatic	Cyanobacteriales	Rubidibacteraceae	Rubidibacter	Rubidibacter lacunae	Free-living
NZ_ASSJ01000069.1_sanntis_1	NZ_ASSJ01000069.1	1	12727	NRP|Polyketide	11	sanntis	/nfs/research/rdf/escameron/2023_phylogenomic_lichen_cyanos/sanntis/output_gff3/GCF_000473895.1_KS51_v1_genomic_sanntis.gff	12807	71742	212	ERZ5381755_FASTA_CLST_258	0.75	PF00668>PF00501;PF00109>PF02801>PF16197>PF00698>PF14765>PF18558>PF08242>PF08240>PF00107>PF08659>PF00550;PF01648;PF00501>PF13193>PF00550>PF00975>PF00975	GCF_000473895.1_KS51_v1_genomic	NZ_ASSJ01000069.1	SanntiSv0.9.1	CLUSTER	1	12727	NA	NA	GCF_000473895.1_KS51_v1_genomic_sanntis.gff	BGC0001023	NRP Polyketide	0.213	1	partial=11	Aquatic	Seawater	Aquatic	Cyanobacteriales	Rubidibacteraceae	Rubidibacter	Rubidibacter lacunae	Free-living
NZ_ASSJ01000070.1_sanntis_1	NZ_ASSJ01000070.1	30360	36834	RiPP	00	sanntis	/nfs/research/rdf/escameron/2023_phylogenomic_lichen_cyanos/sanntis/output_gff3/GCF_000473895.1_KS51_v1_genomic_sanntis.gff	8569	5703	150	ERZ831745_FASTA_CLST_780	1	PF00733;PF05402;PF13471;PF00005;-1;;-1;	GCF_000473895.1_KS51_v1_genomic	NZ_ASSJ01000070.1	SanntiSv0.9.1	CLUSTER	30360	36834	NA	NA	GCF_000473895.1_KS51_v1_genomic_sanntis.gff	BGC0001176	RiPP	0.273	0.98	partial=00	Aquatic	Seawater	Aquatic	Cyanobacteriales	Rubidibacteraceae	Rubidibacter	Rubidibacter lacunae	Free-living
NZ_ASSJ01000076.1_sanntis_1	NZ_ASSJ01000076.1	47149	65121	Terpene	00	sanntis	/nfs/research/rdf/escameron/2023_phylogenomic_lichen_cyanos/sanntis/output_gff3/GCF_000473895.1_KS51_v1_genomic_sanntis.gff	9535	75	207	GCF_000473895.1_KS51_v1_CLST_24	0.96	PF14488;PF14159;PF01242>PF01242;PF04087;-1;;-1;;PF11154>PF00805>PF00805;PF00805>PF00805;-1;;PF10387;-1;;PF00067;-1;;-1;;PF08442;-1;;PF00999>PF02254>PF02080	GCF_000473895.1_KS51_v1_genomic	NZ_ASSJ01000076.1	SanntiSv0.9.1	CLUSTER	47149	65121	NA	NA	GCF_000473895.1_KS51_v1_genomic_sanntis.gff	BGC0000675	Terpene	0.758	0.68	partial=00	Aquatic	Seawater	Aquatic	Cyanobacteriales	Rubidibacteraceae	Rubidibacter	Rubidibacter lacunae	Free-living
NZ_ASSJ01000077.1_sanntis_1	NZ_ASSJ01000077.1	2	7897	NRP	10	sanntis	/nfs/research/rdf/escameron/2023_phylogenomic_lichen_cyanos/sanntis/output_gff3/GCF_000473895.1_KS51_v1_genomic_sanntis.gff	3449	72294	195	ERZ791822_FASTA_CLST_9	0.769231	PF00501>PF13193>PF00550>PF00668>PF00501>PF13193>PF00550>PF00975>PF00975;-1;;PF13358;PF13592;-1;;PF13340	GCF_000473895.1_KS51_v1_genomic	NZ_ASSJ01000077.1	SanntiSv0.9.1	CLUSTER	2	7897	NA	NA	GCF_000473895.1_KS51_v1_genomic_sanntis.gff	BGC0000426	NRP	0.243	0.86	partial=10	Aquatic	Seawater	Aquatic	Cyanobacteriales	Rubidibacteraceae	Rubidibacter	Rubidibacter lacunae	Free-living
NZ_ASSJ01000087.1_sanntis_1	NZ_ASSJ01000087.1	1	7348	NRP	11	sanntis	/nfs/research/rdf/escameron/2023_phylogenomic_lichen_cyanos/sanntis/output_gff3/GCF_000473895.1_KS51_v1_genomic_sanntis.gff	12456	40967	212	BGC0002605	0.64	PF00668>PF00501;PF14765>PF08242>PF08240>PF00107>PF08659>PF00550	GCF_000473895.1_KS51_v1_genomic	NZ_ASSJ01000087.1	SanntiSv0.9.1	CLUSTER	1	7348	NA	NA	GCF_000473895.1_KS51_v1_genomic_sanntis.gff	BGC0000353	NRP	0.435	0.89	partial=11	Aquatic	Seawater	Aquatic	Cyanobacteriales	Rubidibacteraceae	Rubidibacter	Rubidibacter lacunae	Free-living
NZ_ASSJ01000090.1_sanntis_1	NZ_ASSJ01000090.1	2	11420	NRP	10	sanntis	/nfs/research/rdf/escameron/2023_phylogenomic_lichen_cyanos/sanntis/output_gff3/GCF_000473895.1_KS51_v1_genomic_sanntis.gff	3661	69395	195	BGC0000351	0.705882	PF00501>PF13193>PF00550>PF00975>PF00975;PF02261;-1;;PF00664>PF00005;PF03621;-1;;PF00872;-1;;PF12323	GCF_000473895.1_KS51_v1_genomic	NZ_ASSJ01000090.1	SanntiSv0.9.1	CLUSTER	2	11420	NA	NA	GCF_000473895.1_KS51_v1_genomic_sanntis.gff	BGC0000408	NRP	0.415	0.68	partial=10	Aquatic	Seawater	Aquatic	Cyanobacteriales	Rubidibacteraceae	Rubidibacter	Rubidibacter lacunae	Free-living
NZ_ASZQ01000002.1_sanntis_1	NZ_ASZQ01000002.1	2	14140	NRP	10	sanntis	/nfs/research/rdf/escameron/2023_phylogenomic_lichen_cyanos/sanntis/output_gff3/GCF_000412595.1_spc777-v1_genomic_sanntis.gff	8796	70742	142	BGC0000298	0.8	PF00550;PF18563>PF00668>PF00501>PF13193>PF00550>PF00668;PF01070>PF01070;-1;;PF07883;PF13561;-1;;PF00668;-1;;PF00106;PF13561;PF00668;PF14602>PF14602;-1;;PF06472;PF06472;PF00005;-1;;-1;	GCF_000412595.1_spc777-v1_genomic	NZ_ASZQ01000002.1	SanntiSv0.9.1	CLUSTER	2	14140	NA	NA	GCF_000412595.1_spc777-v1_genomic_sanntis.gff	BGC0000298	NRP	0.217	0.86	partial=10	Aquatic	Freshwater	Aquatic	Cyanobacteriales	Microcystaceae	Microcystis	Microcystis panniformis	Free-living
NZ_ASZQ01000057.1_sanntis_1	NZ_ASZQ01000057.1	148	4248	NRP	11	sanntis	/nfs/research/rdf/escameron/2023_phylogenomic_lichen_cyanos/sanntis/output_gff3/GCF_000412595.1_spc777-v1_genomic_sanntis.gff	3392	21829	195	ERZ4561544_FASTA_CLST_301	0.857143	-1;;PF01177;PF00501>PF00550>PF00668	GCF_000412595.1_spc777-v1_genomic	NZ_ASZQ01000057.1	SanntiSv0.9.1	CLUSTER	148	4248	NA	NA	GCF_000412595.1_spc777-v1_genomic_sanntis.gff	BGC0001135	NRP	0.238	0.91	partial=11	Aquatic	Freshwater	Aquatic	Cyanobacteriales	Microcystaceae	Microcystis	Microcystis panniformis	Free-living
NZ_ASZQ01000131.1_sanntis_1	NZ_ASZQ01000131.1	6393	9811	Terpene	01	sanntis	/nfs/research/rdf/escameron/2023_phylogenomic_lichen_cyanos/sanntis/output_gff3/GCF_000412595.1_spc777-v1_genomic_sanntis.gff	15703	49523	223	ERZ773282_FASTA_CLST_950	1	PF00067;PF03109	GCF_000412595.1_spc777-v1_genomic	NZ_ASZQ01000131.1	SanntiSv0.9.1	CLUSTER	6393	9811	NA	NA	GCF_000412595.1_spc777-v1_genomic_sanntis.gff	BGC0000660	Terpene	0.455	0.87	partial=01	Aquatic	Freshwater	Aquatic	Cyanobacteriales	Microcystaceae	Microcystis	Microcystis panniformis	Free-living
NZ_ASZQ01000151.1_sanntis_1	NZ_ASZQ01000151.1	235	4629	RiPP	10	sanntis	/nfs/research/rdf/escameron/2023_phylogenomic_lichen_cyanos/sanntis/output_gff3/GCF_000412595.1_spc777-v1_genomic_sanntis.gff	3938	29989	166	ERZ3422244_FASTA_CLST_395	0.8	PF00195>PF02797;PF00664>PF00005;PF13533>PF13437	GCF_000412595.1_spc777-v1_genomic	NZ_ASZQ01000151.1	SanntiSv0.9.1	CLUSTER	235	4629	NA	NA	GCF_000412595.1_spc777-v1_genomic_sanntis.gff	BGC0002005	RiPP	0.379	0.624	partial=10	Aquatic	Freshwater	Aquatic	Cyanobacteriales	Microcystaceae	Microcystis	Microcystis panniformis	Free-living
NZ_ASZQ01000153.1_sanntis_1	NZ_ASZQ01000153.1	8535	11820	RiPP	00	sanntis	/nfs/research/rdf/escameron/2023_phylogenomic_lichen_cyanos/sanntis/output_gff3/GCF_000412595.1_spc777-v1_genomic_sanntis.gff	13954	42599	160	ERZ1964692_FASTA_CLST_23	1	PF00936;PF00936;PF07862;-1;;PF00919>PF04055>PF01938	GCF_000412595.1_spc777-v1_genomic	NZ_ASZQ01000153.1	SanntiSv0.9.1	CLUSTER	8535	11820	NA	NA	GCF_000412595.1_spc777-v1_genomic_sanntis.gff	BGC0001745	RiPP	0.75	0.416	partial=00	Aquatic	Freshwater	Aquatic	Cyanobacteriales	Microcystaceae	Microcystis	Microcystis panniformis	Free-living
NZ_ASZQ01000162.1_sanntis_1	NZ_ASZQ01000162.1	395	44211	NRP	10	sanntis	/nfs/research/rdf/escameron/2023_phylogenomic_lichen_cyanos/sanntis/output_gff3/GCF_000412595.1_spc777-v1_genomic_sanntis.gff	19316	16821	257	GCF_000312165.1_ASM31216v1_CLST_1	0.837838	PF13439>PF00534;PF01555;PF13483;PF03446>PF00393;PF05419;-1;;PF13385>PF09994;PF06472>PF00005;PF07993;PF16864>PF00891;-1;;PF00202;PF00501>PF08242>PF00550>PF00668;PF01255;PF16864>PF00891;PF01947;PF13385>PF00884>PF16347;-1;;PF00501;PF00550;PF04055>PF06969;PF13469;PF00501>PF13193>PF00550>PF00668;PF07993;-1;;-1;;-1;;-1;;PF00685;PF02776>PF00205>PF02775;PF03567;PF13613;PF13359	GCF_000412595.1_spc777-v1_genomic	NZ_ASZQ01000162.1	SanntiSv0.9.1	CLUSTER	395	44211	NA	NA	GCF_000412595.1_spc777-v1_genomic_sanntis.gff	BGC0000403	NRP	0.588	0.78	partial=10	Aquatic	Freshwater	Aquatic	Cyanobacteriales	Microcystaceae	Microcystis	Microcystis panniformis	Free-living
NZ_ASZQ01000173.1_sanntis_1	NZ_ASZQ01000173.1	12186	21558	Terpene	00	sanntis	/nfs/research/rdf/escameron/2023_phylogenomic_lichen_cyanos/sanntis/output_gff3/GCF_000412595.1_spc777-v1_genomic_sanntis.gff	13717	39988	639	GCF_002897275.1_ASM289727v1_CLST_0	0.888889	PF00889;PF13249>PF13243;-1;;PF14690;PF17195;PF19991>PF04304;PF19991;PF17195;-1;;PF01699>PF01699;-1;	GCF_000412595.1_spc777-v1_genomic	NZ_ASZQ01000173.1	SanntiSv0.9.1	CLUSTER	12186	21558	NA	NA	GCF_000412595.1_spc777-v1_genomic_sanntis.gff	BGC0000663	Terpene	0.806	0.51	partial=00	Aquatic	Freshwater	Aquatic	Cyanobacteriales	Microcystaceae	Microcystis	Microcystis panniformis	Free-living
NZ_ASZQ01000177.1_sanntis_1	NZ_ASZQ01000177.1	349	14453	RiPP	11	sanntis	/nfs/research/rdf/escameron/2023_phylogenomic_lichen_cyanos/sanntis/output_gff3/GCF_000412595.1_spc777-v1_genomic_sanntis.gff	4526	53901	425	GCF_000330925.1_MicAerT1.0_CLST_7	0.8	PF08844;PF00535;-1;;PF09594;PF00535;-1;;PF07676>PF07676>PF07676;PF00196;PF00977;PF13533>PF13437;PF00027>PF03412>PF00664>PF00005;PF00639	GCF_000412595.1_spc777-v1_genomic	NZ_ASZQ01000177.1	SanntiSv0.9.1	CLUSTER	349	14453	NA	NA	GCF_000412595.1_spc777-v1_genomic_sanntis.gff	BGC0002005	RiPP	0.45	0.52	partial=11	Aquatic	Freshwater	Aquatic	Cyanobacteriales	Microcystaceae	Microcystis	Microcystis panniformis	Free-living
NZ_ASZQ01000179.1_sanntis_1	NZ_ASZQ01000179.1	3	13683	RiPP	11	sanntis	/nfs/research/rdf/escameron/2023_phylogenomic_lichen_cyanos/sanntis/output_gff3/GCF_000412595.1_spc777-v1_genomic_sanntis.gff	21737	23106	243	BGC0000473	1	-1;;PF00082>PF18047>PF18065;-1;;-1;;PF02624;PF19155;-1;;PF19156;PF19147;-1;;PF18679>PF00881>PF00082>PF18047>PF18065	GCF_000412595.1_spc777-v1_genomic	NZ_ASZQ01000179.1	SanntiSv0.9.1	CLUSTER	3	13683	NA	NA	GCF_000412595.1_spc777-v1_genomic_sanntis.gff	BGC0000473	RiPP	0.071	1	partial=11	Aquatic	Freshwater	Aquatic	Cyanobacteriales	Microcystaceae	Microcystis	Microcystis panniformis	Free-living
NZ_ASZQ01000231.1_sanntis_1	NZ_ASZQ01000231.1	41238	43986	Terpene	00	sanntis	/nfs/research/rdf/escameron/2023_phylogenomic_lichen_cyanos/sanntis/output_gff3/GCF_000412595.1_spc777-v1_genomic_sanntis.gff	9405	40139	181	GCF_002897315.1_ASM289731v1_CLST_6	1	PF00494;-1;;PF01471>PF18013	GCF_000412595.1_spc777-v1_genomic	NZ_ASZQ01000231.1	SanntiSv0.9.1	CLUSTER	41238	43986	NA	NA	GCF_000412595.1_spc777-v1_genomic_sanntis.gff	BGC0000647	Terpene	0.733	0.89	partial=00	Aquatic	Freshwater	Aquatic	Cyanobacteriales	Microcystaceae	Microcystis	Microcystis panniformis	Free-living
NZ_ASZQ01000238.1_sanntis_1	NZ_ASZQ01000238.1	36402	44217	RiPP	00	sanntis	/nfs/research/rdf/escameron/2023_phylogenomic_lichen_cyanos/sanntis/output_gff3/GCF_000412595.1_spc777-v1_genomic_sanntis.gff	3827	28920	166	GCF_028331025.1_ASM2833102v1_CLST_16	0.777778	-1;;PF02452;PF00561;PF00639;PF13384>PF13592;PF03412>PF00664>PF00005;PF13533>PF13437;PF00639	GCF_000412595.1_spc777-v1_genomic	NZ_ASZQ01000238.1	SanntiSv0.9.1	CLUSTER	36402	44217	NA	NA	GCF_000412595.1_spc777-v1_genomic_sanntis.gff	BGC0002005	RiPP	0.471	0.6	partial=00	Aquatic	Freshwater	Aquatic	Cyanobacteriales	Microcystaceae	Microcystis	Microcystis panniformis	Free-living
NZ_ASZQ01000242.1_sanntis_1	NZ_ASZQ01000242.1	354	10827	Other	10	sanntis	/nfs/research/rdf/escameron/2023_phylogenomic_lichen_cyanos/sanntis/output_gff3/GCF_000412595.1_spc777-v1_genomic_sanntis.gff	11230	68902	75	GCF_025961205.1_ASM2596120v1_CLST_11	0.454545	-1;;-1;;PF00550;PF03031;PF13669;PF13578;PF13641;PF01522>PF11959;PF01370;PF13380>PF13607>PF13549>PF13302	GCF_000412595.1_spc777-v1_genomic	NZ_ASZQ01000242.1	SanntiSv0.9.1	CLUSTER	354	10827	NA	NA	GCF_000412595.1_spc777-v1_genomic_sanntis.gff	BGC0001747	Other	0.6	0.43	partial=10	Aquatic	Freshwater	Aquatic	Cyanobacteriales	Microcystaceae	Microcystis	Microcystis panniformis	Free-living
NZ_ASZQ01000274.1_sanntis_1	NZ_ASZQ01000274.1	20446	41243	Polyketide	01	sanntis	/nfs/research/rdf/escameron/2023_phylogenomic_lichen_cyanos/sanntis/output_gff3/GCF_000412595.1_spc777-v1_genomic_sanntis.gff	13079	74567	212	GCF_010196425.1_ASM1019642v1_CLST_11	0.823529	PF03717>PF00905;PF04055;PF00005;PF02687;PF13533>PF16576;PF00440;PF11139;-1;;PF00155;PF00501>PF00550>PF00109>PF02801>PF16197>PF00698>PF14765>PF08240>PF13602>PF08659>PF00550;PF10052;PF01610	GCF_000412595.1_spc777-v1_genomic	NZ_ASZQ01000274.1	SanntiSv0.9.1	CLUSTER	20446	41243	NA	NA	GCF_000412595.1_spc777-v1_genomic_sanntis.gff	BGC0000051	Polyketide	0.5	0.9	partial=01	Aquatic	Freshwater	Aquatic	Cyanobacteriales	Microcystaceae	Microcystis	Microcystis panniformis	Free-living
NZ_ASZQ01000275.1_sanntis_1	NZ_ASZQ01000275.1	56930	103949	NRP|Polyketide	01	sanntis	/nfs/research/rdf/escameron/2023_phylogenomic_lichen_cyanos/sanntis/output_gff3/GCF_000412595.1_spc777-v1_genomic_sanntis.gff	4955	20697	212	GCF_002897275.1_ASM289727v1_CLST_16	0.689655	PF00498>PF00990>PF00563;PF13671;PF05685;PF05685;-1;;PF12831>PF12831>PF12831;PF00668>PF00501>PF13193>PF00550>PF00975;PF00668>PF00501>PF13193>PF00550>PF00668>PF00501>PF00550;PF00668>PF00501>PF13193>PF08242>PF12593>PF00550>PF00668>PF00501>PF13193>PF00550>PF00668;PF00109>PF02801>PF16197>PF00698>PF14765>PF08242>PF08659>PF00550>PF00109>PF02801>PF16197>PF00698;PF14765>PF08659>PF00550;PF00109>PF02801>PF16197>PF00698>PF00550>PF08242>PF00202>PF00668>PF00501	GCF_000412595.1_spc777-v1_genomic	NZ_ASZQ01000275.1	SanntiSv0.9.1	CLUSTER	56930	103949	NA	NA	GCF_000412595.1_spc777-v1_genomic_sanntis.gff	BGC0001667	NRP Polyketide	0.292	0.98	partial=01	Aquatic	Freshwater	Aquatic	Cyanobacteriales	Microcystaceae	Microcystis	Microcystis panniformis	Free-living
NZ_ASZQ01000276.1_sanntis_1	NZ_ASZQ01000276.1	25864	49066	Polyketide	00	sanntis	/nfs/research/rdf/escameron/2023_phylogenomic_lichen_cyanos/sanntis/output_gff3/GCF_000412595.1_spc777-v1_genomic_sanntis.gff	12975	1035	581	GCF_000412595.1_spc777-v1_CLST_28	0.904762	PF05833>PF05670;PF00005;PF02687;PF13533>PF13437;PF00657;PF00657;-1;;-1;;PF00743;PF00106;PF04820;-1;;PF00550>PF08659>PF14765;PF00109>PF02801>PF00698;PF20042;PF01571>PF08669	GCF_000412595.1_spc777-v1_genomic	NZ_ASZQ01000276.1	SanntiSv0.9.1	CLUSTER	25864	49066	NA	NA	GCF_000412595.1_spc777-v1_genomic_sanntis.gff	BGC0001991	Polyketide	0.585	0.83	partial=00	Aquatic	Freshwater	Aquatic	Cyanobacteriales	Microcystaceae	Microcystis	Microcystis panniformis	Free-living
NZ_ASZQ01000278.1_sanntis_1	NZ_ASZQ01000278.1	3	10428	RiPP	10	sanntis	/nfs/research/rdf/escameron/2023_phylogenomic_lichen_cyanos/sanntis/output_gff3/GCF_000412595.1_spc777-v1_genomic_sanntis.gff	9537	23068	180	GCF_000312245.1_ASM31224v1_CLST_17	0.8	-1;;PF04932;-1;;PF13450;-1;;PF06472>PF00005;PF13302;-1;;-1;;PF12559;PF10049;PF08881	GCF_000412595.1_spc777-v1_genomic	NZ_ASZQ01000278.1	SanntiSv0.9.1	CLUSTER	3	10428	NA	NA	GCF_000412595.1_spc777-v1_genomic_sanntis.gff	BGC0000594	RiPP	0.429	0.88	partial=10	Aquatic	Freshwater	Aquatic	Cyanobacteriales	Microcystaceae	Microcystis	Microcystis panniformis	Free-living
NZ_ASZQ01000278.1_sanntis_2	NZ_ASZQ01000278.1	66381	84844	NRP|Polyketide	00	sanntis	/nfs/research/rdf/escameron/2023_phylogenomic_lichen_cyanos/sanntis/output_gff3/GCF_000412595.1_spc777-v1_genomic_sanntis.gff	4955	20581	212	GCF_000412595.1_spc777-v1_CLST_1	0.84	PF01435;-1;;PF19420>PF04455;PF14690>PF01610;PF00501;PF00109>PF02801>PF16197>PF00698>PF08242>PF08659>PF00550;PF06472>PF00005;PF00389>PF02826;PF08241;PF00712>PF02767>PF02768	GCF_000412595.1_spc777-v1_genomic	NZ_ASZQ01000278.1	SanntiSv0.9.1	CLUSTER	66381	84844	NA	NA	GCF_000412595.1_spc777-v1_genomic_sanntis.gff	BGC0001017	NRP Polyketide	0.429	0.96	partial=00	Aquatic	Freshwater	Aquatic	Cyanobacteriales	Microcystaceae	Microcystis	Microcystis panniformis	Free-living
NZ_AUZM01000012.1_sanntis_1	NZ_AUZM01000012.1	62674	97641	Saccharide	00	sanntis	/nfs/research/rdf/escameron/2023_phylogenomic_lichen_cyanos/sanntis/output_gff3/GCF_000478195.2_ASM47819v2_genomic_sanntis.gff	1002	31862	102	GCF_000478195.2_ASM47819v2_CLST_9	0.75	PF00490;PF00805>PF00805>PF00805>PF00805>PF00805>PF00805;-1;;PF00512>PF02518;PF00535;PF00483;PF04321;PF00908;-1;;-1;;PF00027>PF03412>PF00664>PF00005;PF00639;PF00535>PF00535>PF13844;PF13524;-1;;PF00353>PF00353>PF00353>PF00353>PF00353>PF00353>PF00353>PF00353>PF00353>PF00353>PF00353>PF00353>PF00353;PF12000>PF00534;PF13649;PF00685;PF00535>PF00535>PF13439>PF00534>PF13649	GCF_000478195.2_ASM47819v2_genomic	NZ_AUZM01000012.1	SanntiSv0.9.1	CLUSTER	62674	97641	NA	NA	GCF_000478195.2_ASM47819v2_genomic_sanntis.gff	BGC0000801	Saccharide	0.545	0.4	partial=00	Aquatic	Marine intertidal mat	Aquatic	Cyanobacteriales	Microcoleaceae	Limnoraphis	Limnoraphis aestuarii	Free-living
NZ_AUZM01000015.1_sanntis_1	NZ_AUZM01000015.1	63925	98409	Saccharide	00	sanntis	/nfs/research/rdf/escameron/2023_phylogenomic_lichen_cyanos/sanntis/output_gff3/GCF_000478195.2_ASM47819v2_genomic_sanntis.gff	2177	2014	30	GCF_000478195.2_ASM47819v2_CLST_10	0.78125	PF00487;PF03747;PF13614;PF02563>PF10531>PF10531;-1;;PF09721;PF01041;PF00581;-1;;PF01471>PF01471;-1;;PF01040;PF04485;PF00069>PF05419;PF00480;-1;;PF02786>PF02787>PF02786>PF02142;-1;;PF01648;PF13614;PF02563>PF10531>PF10531>PF10531;PF04932;PF13440>PF14667;PF13469;PF13439>PF00534;-1;;PF00132;PF13439>PF00534	GCF_000478195.2_ASM47819v2_genomic	NZ_AUZM01000015.1	SanntiSv0.9.1	CLUSTER	63925	98409	NA	NA	GCF_000478195.2_ASM47819v2_genomic_sanntis.gff	BGC0001947	Saccharide	0.72	0.5	partial=00	Aquatic	Marine intertidal mat	Aquatic	Cyanobacteriales	Microcoleaceae	Limnoraphis	Limnoraphis aestuarii	Free-living
NZ_AUZM01000023.1_sanntis_1	NZ_AUZM01000023.1	49920	81643	NRP	00	sanntis	/nfs/research/rdf/escameron/2023_phylogenomic_lichen_cyanos/sanntis/output_gff3/GCF_000478195.2_ASM47819v2_genomic_sanntis.gff	21627	17876	225	GCF_000478195.2_ASM47819v2_CLST_17	0.734694	PF04023;PF00201;PF00873;PF13533;-1;;PF07993;PF00501;-1;;PF02254>PF02254;PF00563>PF13437;PF13641;PF00069>PF05419;PF01541;-1;;-1;;PF03446>PF00393;PF00069>PF00400>PF00400>PF00400>PF00400>PF00400>PF00400>PF00400;PF00174;-1;;-1;;-1;;PF01494>PF01494;-1;;-1;;PF13450>PF01593;-1;	GCF_000478195.2_ASM47819v2_genomic	NZ_AUZM01000023.1	SanntiSv0.9.1	CLUSTER	49920	81643	NA	NA	GCF_000478195.2_ASM47819v2_genomic_sanntis.gff	BGC0001790	NRP	0.77	0.53	partial=00	Aquatic	Marine intertidal mat	Aquatic	Cyanobacteriales	Microcoleaceae	Limnoraphis	Limnoraphis aestuarii	Free-living
NZ_AUZM01000031.1_sanntis_1	NZ_AUZM01000031.1	10701	33756	NRP	00	sanntis	/nfs/research/rdf/escameron/2023_phylogenomic_lichen_cyanos/sanntis/output_gff3/GCF_000478195.2_ASM47819v2_genomic_sanntis.gff	16033	67422	212	GCF_000478195.2_ASM47819v2_CLST_13	0.72	PF03544;PF02493>PF02493>PF02493>PF02493>PF02493>PF02493>PF02493>PF02493>PF02493>PF02493>PF02493>PF02493>PF02493;PF18563>PF00668>PF00501>PF13193>PF00550;PF18456>PF13483>PF18563>PF07993;PF13649;PF00202;-1;;PF02312;PF03621;-1;;-1;;-1;;PF14252>PF17963>PF17963>PF17963>PF04151>PF04151>PF00353>PF00353	GCF_000478195.2_ASM47819v2_genomic	NZ_AUZM01000031.1	SanntiSv0.9.1	CLUSTER	10701	33756	NA	NA	GCF_000478195.2_ASM47819v2_genomic_sanntis.gff	BGC0001608	NRP	0.507	0.75	partial=00	Aquatic	Marine intertidal mat	Aquatic	Cyanobacteriales	Microcoleaceae	Limnoraphis	Limnoraphis aestuarii	Free-living
NZ_AUZM01000031.1_sanntis_2	NZ_AUZM01000031.1	51946	71036	NRP|Polyketide	01	sanntis	/nfs/research/rdf/escameron/2023_phylogenomic_lichen_cyanos/sanntis/output_gff3/GCF_000478195.2_ASM47819v2_genomic_sanntis.gff	13069	65717	561	GCF_947494415.1_2-91_1.fasta_CLST_21	0.564103	PF13533>PF16576;PF12704>PF02687;PF00975;PF00264;PF16955;PF06999;PF07690;PF17963>PF17963>PF05345>PF00353>PF00353>PF00353>PF00353;PF00501>PF02771>PF02770>PF00441>PF00550;PF00109>PF02801>PF16197>PF00698	GCF_000478195.2_ASM47819v2_genomic	NZ_AUZM01000031.1	SanntiSv0.9.1	CLUSTER	51946	71036	NA	NA	GCF_000478195.2_ASM47819v2_genomic_sanntis.gff	BGC0001054	NRP Polyketide	0.517	0.94	partial=01	Aquatic	Marine intertidal mat	Aquatic	Cyanobacteriales	Microcoleaceae	Limnoraphis	Limnoraphis aestuarii	Free-living
NZ_AUZM01000041.1_sanntis_1	NZ_AUZM01000041.1	1	7659	NRP	10	sanntis	/nfs/research/rdf/escameron/2023_phylogenomic_lichen_cyanos/sanntis/output_gff3/GCF_000478195.2_ASM47819v2_genomic_sanntis.gff	3642	64520	75	GCF_000511135.2_Mb_MiSeq_454_130116_CLST_23	0.75	PF00668>PF00501>PF13193>PF00550;PF00364>PF02817>PF00198;PF11068;PF00501	GCF_000478195.2_ASM47819v2_genomic	NZ_AUZM01000041.1	SanntiSv0.9.1	CLUSTER	1	7659	NA	NA	GCF_000478195.2_ASM47819v2_genomic_sanntis.gff	BGC0001135	NRP	0.355	0.88	partial=10	Aquatic	Marine intertidal mat	Aquatic	Cyanobacteriales	Microcoleaceae	Limnoraphis	Limnoraphis aestuarii	Free-living
NZ_AUZM01000051.1_sanntis_1	NZ_AUZM01000051.1	1	25502	Saccharide	10	sanntis	/nfs/research/rdf/escameron/2023_phylogenomic_lichen_cyanos/sanntis/output_gff3/GCF_000478195.2_ASM47819v2_genomic_sanntis.gff	1883	15501	30	GCF_025754435.1_ASM2575443v1_CLST_9	0.47619	PF10216;PF00361;PF00662>PF00361;PF05982;PF07282;PF00936;PF00936;PF03319;PF00101>PF00101>PF00101;-1;;PF00936>PF00936;-1;;PF00483;-1;;PF02563>PF10531;PF02706>PF13807>PF13614;PF01943>PF14667;PF00685;PF13692;PF20102;PF04932;PF02927>PF00759	GCF_000478195.2_ASM47819v2_genomic	NZ_AUZM01000051.1	SanntiSv0.9.1	CLUSTER	1	25502	NA	NA	GCF_000478195.2_ASM47819v2_genomic_sanntis.gff	BGC0000731	Saccharide	0.636	0.52	partial=10	Aquatic	Marine intertidal mat	Aquatic	Cyanobacteriales	Microcoleaceae	Limnoraphis	Limnoraphis aestuarii	Free-living
NZ_AUZM01000057.1_sanntis_1	NZ_AUZM01000057.1	3	38002	NRP	11	sanntis	/nfs/research/rdf/escameron/2023_phylogenomic_lichen_cyanos/sanntis/output_gff3/GCF_000478195.2_ASM47819v2_genomic_sanntis.gff	12456	40967	212	BGC0002608	0.8	PF14765>PF18558>PF08242>PF08240>PF13602>PF08659>PF00550;PF00109>PF02801>PF16197>PF00698>PF08659>PF00550;PF00296;PF00668>PF00501>PF13193>PF00550>PF00668;PF00668>PF00501>PF13193>PF00550>PF00668>PF00501>PF13193>PF00550>PF00668;PF00668>PF00501>PF13193>PF00550;PF00109>PF02801>PF16197>PF00698>PF08659>PF00550;PF00668>PF00501>PF13193>PF00550>PF00668>PF00501	GCF_000478195.2_ASM47819v2_genomic	NZ_AUZM01000057.1	SanntiSv0.9.1	CLUSTER	3	38002	NA	NA	GCF_000478195.2_ASM47819v2_genomic_sanntis.gff	BGC0000353	NRP	0.231	0.99	partial=11	Aquatic	Marine intertidal mat	Aquatic	Cyanobacteriales	Microcoleaceae	Limnoraphis	Limnoraphis aestuarii	Free-living
NZ_AUZM01000065.1_sanntis_1	NZ_AUZM01000065.1	306	7287	Other	10	sanntis	/nfs/research/rdf/escameron/2023_phylogenomic_lichen_cyanos/sanntis/output_gff3/GCF_000478195.2_ASM47819v2_genomic_sanntis.gff	4495	7006	166	ERZ1740070_FASTA_CLST_13	0.857143	PF07728;PF10117;PF00440>PF14246;PF13533>PF13437;PF02687;PF00005	GCF_000478195.2_ASM47819v2_genomic	NZ_AUZM01000065.1	SanntiSv0.9.1	CLUSTER	306	7287	NA	NA	GCF_000478195.2_ASM47819v2_genomic_sanntis.gff	BGC0001525	Other	0.535	0.4	partial=10	Aquatic	Marine intertidal mat	Aquatic	Cyanobacteriales	Microcoleaceae	Limnoraphis	Limnoraphis aestuarii	Free-living
NZ_AUZM01000070.1_sanntis_1	NZ_AUZM01000070.1	10962	18877	Terpene	00	sanntis	/nfs/research/rdf/escameron/2023_phylogenomic_lichen_cyanos/sanntis/output_gff3/GCF_000478195.2_ASM47819v2_genomic_sanntis.gff	11532	68659	262	ERZ781359_FASTA_CLST_337	0.8	-1;;PF00067;PF02401;PF01936;PF00106;PF00067;-1;	GCF_000478195.2_ASM47819v2_genomic	NZ_AUZM01000070.1	SanntiSv0.9.1	CLUSTER	10962	18877	NA	NA	GCF_000478195.2_ASM47819v2_genomic_sanntis.gff	BGC0000675	Terpene	0.619	0.83	partial=00	Aquatic	Marine intertidal mat	Aquatic	Cyanobacteriales	Microcoleaceae	Limnoraphis	Limnoraphis aestuarii	Free-living
NZ_AUZM01000088.1_sanntis_1	NZ_AUZM01000088.1	1	7536	Other	10	sanntis	/nfs/research/rdf/escameron/2023_phylogenomic_lichen_cyanos/sanntis/output_gff3/GCF_000478195.2_ASM47819v2_genomic_sanntis.gff	10939	72284	195	ERZ773285_FASTA_CLST_721	0.666667	PF00355;PF00501;PF00550;PF00155;PF02310>PF04055>PF13282;PF08450	GCF_000478195.2_ASM47819v2_genomic	NZ_AUZM01000088.1	SanntiSv0.9.1	CLUSTER	1	7536	NA	NA	GCF_000478195.2_ASM47819v2_genomic_sanntis.gff	BGC0000876	Other	0.565	0.55	partial=10	Aquatic	Marine intertidal mat	Aquatic	Cyanobacteriales	Microcoleaceae	Limnoraphis	Limnoraphis aestuarii	Free-living
NZ_AUZM01000121.1_sanntis_1	NZ_AUZM01000121.1	3	11403	NRP	11	sanntis	/nfs/research/rdf/escameron/2023_phylogenomic_lichen_cyanos/sanntis/output_gff3/GCF_000478195.2_ASM47819v2_genomic_sanntis.gff	3358	21968	195	ERZ4560377_FASTA_CLST_162	0.888889	PF00501>PF00881>PF13193>PF00550;PF00668>PF00501>PF13193>PF00550>PF00668>PF00501>PF13193>PF00550>PF00668;PF00668	GCF_000478195.2_ASM47819v2_genomic	NZ_AUZM01000121.1	SanntiSv0.9.1	CLUSTER	3	11403	NA	NA	GCF_000478195.2_ASM47819v2_genomic_sanntis.gff	BGC0000426	NRP	0.222	0.89	partial=11	Aquatic	Marine intertidal mat	Aquatic	Cyanobacteriales	Microcoleaceae	Limnoraphis	Limnoraphis aestuarii	Free-living
NZ_AUZM01000130.1_sanntis_1	NZ_AUZM01000130.1	3	7432	Polyketide	11	sanntis	/nfs/research/rdf/escameron/2023_phylogenomic_lichen_cyanos/sanntis/output_gff3/GCF_000478195.2_ASM47819v2_genomic_sanntis.gff	5064	23944	212	BGC0002249	0.947368	PF14765>PF08242>PF08240>PF13602>PF08659>PF00550;PF00109>PF02801>PF16197>PF00698	GCF_000478195.2_ASM47819v2_genomic	NZ_AUZM01000130.1	SanntiSv0.9.1	CLUSTER	3	7432	NA	NA	GCF_000478195.2_ASM47819v2_genomic_sanntis.gff	BGC0000018	Polyketide	0.227	0.99	partial=11	Aquatic	Marine intertidal mat	Aquatic	Cyanobacteriales	Microcoleaceae	Limnoraphis	Limnoraphis aestuarii	Free-living
NZ_AUZM01000289.1_sanntis_1	NZ_AUZM01000289.1	1	809	Terpene	11	sanntis	/nfs/research/rdf/escameron/2023_phylogenomic_lichen_cyanos/sanntis/output_gff3/GCF_000478195.2_ASM47819v2_genomic_sanntis.gff	11515	54060	207	ERZ508537_FASTA_CLST_6	1	-1;;PF00067	GCF_000478195.2_ASM47819v2_genomic	NZ_AUZM01000289.1	SanntiSv0.9.1	CLUSTER	1	809	NA	NA	GCF_000478195.2_ASM47819v2_genomic_sanntis.gff	BGC0000660	Terpene	0.333	0.86	partial=11	Aquatic	Marine intertidal mat	Aquatic	Cyanobacteriales	Microcoleaceae	Limnoraphis	Limnoraphis aestuarii	Free-living
NZ_AVFT01000001.1_sanntis_1	NZ_AVFT01000001.1	86971	89002	Terpene	00	sanntis	/nfs/research/rdf/escameron/2023_phylogenomic_lichen_cyanos/sanntis/output_gff3/GCF_000464725.1_NC34_1_genomic_sanntis.gff	11515	54060	207	ERZ508537_FASTA_CLST_6	1	PF00067;-1;	GCF_000464725.1_NC34_1_genomic	NZ_AVFT01000001.1	SanntiSv0.9.1	CLUSTER	86971	89002	NA	NA	GCF_000464725.1_NC34_1_genomic_sanntis.gff	BGC0000660	Terpene	0.333	0.86	partial=00	Aquatic	Lake	Aquatic	Cyanobacteriales	Microcoleaceae	Planktothrix	Planktothrix rubescens	Free-living
NZ_AVFT01000003.1_sanntis_1	NZ_AVFT01000003.1	56840	64827	Terpene	00	sanntis	/nfs/research/rdf/escameron/2023_phylogenomic_lichen_cyanos/sanntis/output_gff3/GCF_000464725.1_NC34_1_genomic_sanntis.gff	20139	7858	166	GCF_000464725.1_NC34_1_CLST_13	0.923077	PF13385;-1;;PF00348;-1;;-1;;PF03033>PF00201;PF01522;PF00132	GCF_000464725.1_NC34_1_genomic	NZ_AVFT01000003.1	SanntiSv0.9.1	CLUSTER	56840	64827	NA	NA	GCF_000464725.1_NC34_1_genomic_sanntis.gff	BGC0000638	Terpene	0.643	0.47	partial=00	Aquatic	Lake	Aquatic	Cyanobacteriales	Microcoleaceae	Planktothrix	Planktothrix rubescens	Free-living
NZ_AVFT01000008.1_sanntis_1	NZ_AVFT01000008.1	82963	121953	NRP	01	sanntis	/nfs/research/rdf/escameron/2023_phylogenomic_lichen_cyanos/sanntis/output_gff3/GCF_000464725.1_NC34_1_genomic_sanntis.gff	5063	49750	37	GCF_015207205.1_ASM1520720v1_CLST_10	0.764706	PF12697;PF13561;PF12559;-1;;PF08443;PF06472>PF00005;PF08241;PF19477;PF06472>PF00005;PF18563>PF00668>PF00501>PF13193>PF00550>PF00975;PF00668>PF00501>PF13193>PF00550>PF00668>PF00501>PF13847>PF00550;PF00668>PF00501>PF13193>PF00550;PF00501>PF13193>PF00550>PF00668>PF00501>PF13193>PF00550>PF00668;PF00682;PF00180;PF00694>PF00330;-1;;PF06472>PF00005	GCF_000464725.1_NC34_1_genomic	NZ_AVFT01000008.1	SanntiSv0.9.1	CLUSTER	82963	121953	NA	NA	GCF_000464725.1_NC34_1_genomic_sanntis.gff	BGC0000400	NRP	0.42	0.92	partial=01	Aquatic	Lake	Aquatic	Cyanobacteriales	Microcoleaceae	Planktothrix	Planktothrix rubescens	Free-living
NZ_AVFT01000019.1_sanntis_1	NZ_AVFT01000019.1	2	42642	NRP|Polyketide	10	sanntis	/nfs/research/rdf/escameron/2023_phylogenomic_lichen_cyanos/sanntis/output_gff3/GCF_000464725.1_NC34_1_genomic_sanntis.gff	15146	67186	212	GCF_904830945.1_P._agardhii_No.758_CLST_11	0.740741	PF00109>PF02801>PF16197>PF00698>PF00550>PF08242>PF00202>PF00668>PF00501>PF00550>PF00668;PF00501>PF00550>PF00109>PF02801>PF16197>PF00698>PF08242>PF08659>PF00550;PF06472>PF00005;PF00668>PF00501>PF08242>PF00550>PF00668>PF00501>PF13193>PF00550>PF00668;PF00668>PF00501>PF13193>PF00550>PF00668>PF00501>PF00550;PF00668>PF00501>PF13193>PF00550>PF00975;PF08241;PF05231>PF00512>PF02518>PF00072;PF00072>PF00990	GCF_000464725.1_NC34_1_genomic	NZ_AVFT01000019.1	SanntiSv0.9.1	CLUSTER	2	42642	NA	NA	GCF_000464725.1_NC34_1_genomic_sanntis.gff	BGC0001015	NRP Polyketide	0.244	0.94	partial=10	Aquatic	Lake	Aquatic	Cyanobacteriales	Microcoleaceae	Planktothrix	Planktothrix rubescens	Free-living
NZ_AVFT01000023.1_sanntis_1	NZ_AVFT01000023.1	53	43321	Saccharide	10	sanntis	/nfs/research/rdf/escameron/2023_phylogenomic_lichen_cyanos/sanntis/output_gff3/GCF_000464725.1_NC34_1_genomic_sanntis.gff	1002	67062	102	GCF_000464665.1_NC15_1_CLST_4	0.8	-1;;PF01555;-1;;PF13439>PF00534;PF00535;PF00483;PF04321;PF00908;-1;;-1;;PF00027>PF03412>PF00664>PF00005;PF00639;PF00535>PF00535;PF13524;-1;;PF00353>PF00353>PF00353>PF00353>PF00353>PF00353>PF00353>PF00353>PF00353>PF00353>PF00353>PF00353;PF12000>PF00534;PF00685>PF13649;PF08241;PF13469>PF00535>PF00535>PF13439>PF00534>PF13847;PF00005>PF14524;PF01061;PF03699;PF02885>PF00591;-1;	GCF_000464725.1_NC34_1_genomic	NZ_AVFT01000023.1	SanntiSv0.9.1	CLUSTER	53	43321	NA	NA	GCF_000464725.1_NC34_1_genomic_sanntis.gff	BGC0000801	Saccharide	0.52	0.54	partial=10	Aquatic	Lake	Aquatic	Cyanobacteriales	Microcoleaceae	Planktothrix	Planktothrix rubescens	Free-living
NZ_AVFT01000027.1_sanntis_1	NZ_AVFT01000027.1	25827	57866	NRP|Polyketide|Saccharide	01	sanntis	/nfs/research/rdf/escameron/2023_phylogenomic_lichen_cyanos/sanntis/output_gff3/GCF_000464725.1_NC34_1_genomic_sanntis.gff	19986	51724	142	GCF_000464805.1_NC540_1_CLST_4	0.73913	PF14697;PF02754>PF02754;PF06472>PF00005;PF00248;PF13469;PF03567>PF03567;PF13439;PF00534;-1;;PF14226;PF00668>PF00501>PF13193>PF00550>PF00668>PF00550;PF10364;PF13561;PF07883;-1;;PF00355>PF00848;-1;;PF18563>PF00668>PF00501>PF13193>PF00550>PF00668;PF00501>PF08659>PF00550;PF00248;PF07688	GCF_000464725.1_NC34_1_genomic	NZ_AVFT01000027.1	SanntiSv0.9.1	CLUSTER	25827	57866	NA	NA	GCF_000464725.1_NC34_1_genomic_sanntis.gff	BGC0000297	NRP Polyketide Saccharide	0.208	0.92	partial=01	Aquatic	Lake	Aquatic	Cyanobacteriales	Microcoleaceae	Planktothrix	Planktothrix rubescens	Free-living
NZ_AVFT01000054.1_sanntis_1	NZ_AVFT01000054.1	3703	34048	NRP	00	sanntis	/nfs/research/rdf/escameron/2023_phylogenomic_lichen_cyanos/sanntis/output_gff3/GCF_000464725.1_NC34_1_genomic_sanntis.gff	3449	13583	195	GCF_000464725.1_NC34_1_CLST_5	0.842105	PF18563>PF00668>PF00501>PF13193>PF00550>PF00975;-1;;-1;;PF00668>PF00501>PF13193>PF00550>PF00668>PF00501>PF13193>PF00550>PF00668>PF00501>PF13193>PF00550>PF00668>PF00501>PF08242>PF00550;PF00668>PF00501>PF13193>PF00550;PF00550>PF13469>PF00668>PF00501>PF13193>PF00550>PF00668	GCF_000464725.1_NC34_1_genomic	NZ_AVFT01000054.1	SanntiSv0.9.1	CLUSTER	3703	34048	NA	NA	GCF_000464725.1_NC34_1_genomic_sanntis.gff	BGC0000426	NRP	0.286	0.9	partial=00	Aquatic	Lake	Aquatic	Cyanobacteriales	Microcoleaceae	Planktothrix	Planktothrix rubescens	Free-living
NZ_AVFT01000057.1_sanntis_1	NZ_AVFT01000057.1	15351	33605	Polyketide	01	sanntis	/nfs/research/rdf/escameron/2023_phylogenomic_lichen_cyanos/sanntis/output_gff3/GCF_000464725.1_NC34_1_genomic_sanntis.gff	10634	25859	212	ERZ795040_FASTA_CLST_389	0.714286	PF00724;-1;;-1;;PF00672>PF00512>PF02518>PF00072;PF00975;PF00109>PF02801>PF16197>PF00698>PF14765>PF08242>PF08659>PF00550>PF00109>PF02801>PF16197>PF00698>PF14765>PF08659>PF00550;PF00109	GCF_000464725.1_NC34_1_genomic	NZ_AVFT01000057.1	SanntiSv0.9.1	CLUSTER	15351	33605	NA	NA	GCF_000464725.1_NC34_1_genomic_sanntis.gff	BGC0000043	Polyketide	0.312	0.92	partial=01	Aquatic	Lake	Aquatic	Cyanobacteriales	Microcoleaceae	Planktothrix	Planktothrix rubescens	Free-living
NZ_AVFT01000069.1_sanntis_1	NZ_AVFT01000069.1	10753	27570	RiPP	00	sanntis	/nfs/research/rdf/escameron/2023_phylogenomic_lichen_cyanos/sanntis/output_gff3/GCF_000464725.1_NC34_1_genomic_sanntis.gff	3339	62122	112	GCF_021554755.1_ASM2155475v1_CLST_20	0.777778	PF00270>PF00271>PF08148;-1;;PF00950;PF04055>PF11946;PF01370;PF00873>PF00873>PF00873>PF00873;-1;;PF02698;PF03412>PF00664>PF00005;PF13533>PF13437	GCF_000464725.1_NC34_1_genomic	NZ_AVFT01000069.1	SanntiSv0.9.1	CLUSTER	10753	27570	NA	NA	GCF_000464725.1_NC34_1_genomic_sanntis.gff	BGC0002005	RiPP	0.551	0.42	partial=00	Aquatic	Lake	Aquatic	Cyanobacteriales	Microcoleaceae	Planktothrix	Planktothrix rubescens	Free-living
NZ_AVFT01000152.1_sanntis_1	NZ_AVFT01000152.1	2	6268	RiPP	11	sanntis	/nfs/research/rdf/escameron/2023_phylogenomic_lichen_cyanos/sanntis/output_gff3/GCF_000464725.1_NC34_1_genomic_sanntis.gff	19446	11088	243	GCF_903969095.1_PL10110_CLST_12	0.833333	PF19158;PF05685;PF04480;PF00082>PF18047>PF18065;-1;;-1;;PF05685;PF01510	GCF_000464725.1_NC34_1_genomic	NZ_AVFT01000152.1	SanntiSv0.9.1	CLUSTER	2	6268	NA	NA	GCF_000464725.1_NC34_1_genomic_sanntis.gff	BGC0000479	RiPP	0.263	0.876	partial=11	Aquatic	Lake	Aquatic	Cyanobacteriales	Microcoleaceae	Planktothrix	Planktothrix rubescens	Free-living
NZ_AWNH01000008.1_sanntis_1	NZ_AWNH01000008.1	163612	182599	Other	00	sanntis	/nfs/research/rdf/escameron/2023_phylogenomic_lichen_cyanos/sanntis/output_gff3/GCF_000482245.1_LepHIscaffolds_genomic_sanntis.gff	1599	17617	30	GCF_000482245.1_LepHIscaffolds_CLST_32	0.9375	PF00534;PF02563>PF10531;PF13807;PF04932;PF01943>PF14667;-1;;PF13439>PF13692;PF11051>PF11051;PF00535;PF09335;PF09594;PF00535;PF02927>PF00759	GCF_000482245.1_LepHIscaffolds_genomic	NZ_AWNH01000008.1	SanntiSv0.9.1	CLUSTER	163612	182599	NA	NA	GCF_000482245.1_LepHIscaffolds_genomic_sanntis.gff	BGC0000868	Other	0.5	0.51	partial=00	Aquatic	Intertidal	Aquatic	Phormidesmiales	Phormidesmiaceae	Leptothoe	Leptothoe sp000482245	Free-living
NZ_AWNH01000010.1_sanntis_1	NZ_AWNH01000010.1	1	44074	Polyketide	10	sanntis	/nfs/research/rdf/escameron/2023_phylogenomic_lichen_cyanos/sanntis/output_gff3/GCF_000482245.1_LepHIscaffolds_genomic_sanntis.gff	4384	49839	239	GCF_015549795.1_ASM1554979v1_CLST_2	0.315789	-1;;-1;;PF00440>PF17939;PF12833;PF02525;-1;;-1;;-1;;-1;;-1;;PF05721;-1;;PF13759;-1;;PF16864>PF00891;PF01494;PF01596;-1;;PF00067;-1;;PF00067;-1;;PF16864>PF00891;PF04715>PF00425>PF00117;-1;;PF05598>PF01609;-1;;-1;;PF00239>PF07508>PF13408;PF13340>PF01609;PF12833;PF13683;PF02311>PF12833;PF13561;PF13577>PF12680;PF06772	GCF_000482245.1_LepHIscaffolds_genomic	NZ_AWNH01000010.1	SanntiSv0.9.1	CLUSTER	1	44074	NA	NA	GCF_000482245.1_LepHIscaffolds_genomic_sanntis.gff	BGC0000235	Polyketide	0.688	0.63	partial=10	Aquatic	Intertidal	Aquatic	Phormidesmiales	Phormidesmiaceae	Leptothoe	Leptothoe sp000482245	Free-living
NZ_AWNH01000012.1_sanntis_1	NZ_AWNH01000012.1	69984	118463	NRP	00	sanntis	/nfs/research/rdf/escameron/2023_phylogenomic_lichen_cyanos/sanntis/output_gff3/GCF_000482245.1_LepHIscaffolds_genomic_sanntis.gff	16225	21753	197	GCF_000482245.1_LepHIscaffolds_CLST_15	0.883117	PF02675>PF17284>PF01564;PF00491;PF03412>PF00664>PF00005;PF00664>PF00005;PF05729>PF03781;-1;;-1;;-1;;PF14516;PF14516>PF01590>PF01590>PF01590;PF13795;PF02423;PF02771>PF02770>PF00441;PF00501>PF13193;PF00550;PF00668>PF00501>PF00550>PF00668;PF00668>PF00501;PF08241;PF00201;PF13193>PF00550>PF00668;PF00668>PF00550>PF00975;-1;;-1;;PF13469;PF06496;PF02492>PF07683;PF02211;PF02979;PF02211;PF12697;PF03446>PF14833;PF00126>PF03466	GCF_000482245.1_LepHIscaffolds_genomic	NZ_AWNH01000012.1	SanntiSv0.9.1	CLUSTER	69984	118463	NA	NA	GCF_000482245.1_LepHIscaffolds_genomic_sanntis.gff	BGC0000400	NRP	0.596	0.84	partial=00	Aquatic	Intertidal	Aquatic	Phormidesmiales	Phormidesmiaceae	Leptothoe	Leptothoe sp000482245	Free-living
NZ_AWNH01000021.1_sanntis_1	NZ_AWNH01000021.1	36724	59707	Saccharide	00	sanntis	/nfs/research/rdf/escameron/2023_phylogenomic_lichen_cyanos/sanntis/output_gff3/GCF_000482245.1_LepHIscaffolds_genomic_sanntis.gff	2400	39972	30	GCF_000482245.1_LepHIscaffolds_CLST_19	0.809524	PF01257>PF01512>PF10589;PF01257;PF12697;PF01494;PF02706>PF09140;PF02563>PF10531>PF10531;PF03808;PF00664>PF00005;PF04230;PF00535;PF00535;PF00535;PF00535;PF00535>PF00534;PF13439>PF00534;PF00685;PF00534;PF13439>PF00534	GCF_000482245.1_LepHIscaffolds_genomic	NZ_AWNH01000021.1	SanntiSv0.9.1	CLUSTER	36724	59707	NA	NA	GCF_000482245.1_LepHIscaffolds_genomic_sanntis.gff	BGC0000763	Saccharide	0.649	0.41	partial=00	Aquatic	Intertidal	Aquatic	Phormidesmiales	Phormidesmiaceae	Leptothoe	Leptothoe sp000482245	Free-living
NZ_AWNH01000024.1_sanntis_1	NZ_AWNH01000024.1	24681	44563	Polyketide	00	sanntis	/nfs/research/rdf/escameron/2023_phylogenomic_lichen_cyanos/sanntis/output_gff3/GCF_000482245.1_LepHIscaffolds_genomic_sanntis.gff	13828	40504	197	GCF_000482245.1_LepHIscaffolds_CLST_29	0.814815	PF00400>PF00400>PF07676;-1;;PF00501;PF02771>PF02770>PF00441;PF00550;PF03062;-1;;PF04134;-1;;-1;;PF00535>PF04138	GCF_000482245.1_LepHIscaffolds_genomic	NZ_AWNH01000024.1	SanntiSv0.9.1	CLUSTER	24681	44563	NA	NA	GCF_000482245.1_LepHIscaffolds_genomic_sanntis.gff	BGC0000131	Polyketide	0.5	0.77	partial=00	Aquatic	Intertidal	Aquatic	Phormidesmiales	Phormidesmiaceae	Leptothoe	Leptothoe sp000482245	Free-living
NZ_AWNH01000030.1_sanntis_1	NZ_AWNH01000030.1	30419	51867	Other	00	sanntis	/nfs/research/rdf/escameron/2023_phylogenomic_lichen_cyanos/sanntis/output_gff3/GCF_000482245.1_LepHIscaffolds_genomic_sanntis.gff	1351	37195	30	GCF_000482245.1_LepHIscaffolds_CLST_20	0.761905	PF04932;PF00534;PF13807>PF13614;PF00535;-1;;PF04932;PF13439>PF00534;PF01943>PF14667;PF00132;PF00535;PF04577;-1;;-1;;PF00805>PF00805>PF00805>PF00805;PF00364>PF02817>PF00198;PF11068;PF00501	GCF_000482245.1_LepHIscaffolds_genomic	NZ_AWNH01000030.1	SanntiSv0.9.1	CLUSTER	30419	51867	NA	NA	GCF_000482245.1_LepHIscaffolds_genomic_sanntis.gff	BGC0000868	Other	0.644	0.52	partial=00	Aquatic	Intertidal	Aquatic	Phormidesmiales	Phormidesmiaceae	Leptothoe	Leptothoe sp000482245	Free-living
NZ_AWNH01000038.1_sanntis_1	NZ_AWNH01000038.1	63484	78034	Saccharide	00	sanntis	/nfs/research/rdf/escameron/2023_phylogenomic_lichen_cyanos/sanntis/output_gff3/GCF_000482245.1_LepHIscaffolds_genomic_sanntis.gff	1438	1990	30	GCF_000482245.1_LepHIscaffolds_CLST_33	0.75	PF09822;PF14238;PF02706>PF13807>PF13614;PF02563>PF10531;PF13440;PF00535;PF04932;PF00535;PF00534;PF03016	GCF_000482245.1_LepHIscaffolds_genomic	NZ_AWNH01000038.1	SanntiSv0.9.1	CLUSTER	63484	78034	NA	NA	GCF_000482245.1_LepHIscaffolds_genomic_sanntis.gff	BGC0000763	Saccharide	0.447	0.63	partial=00	Aquatic	Intertidal	Aquatic	Phormidesmiales	Phormidesmiaceae	Leptothoe	Leptothoe sp000482245	Free-living
NZ_AWNH01000040.1_sanntis_1	NZ_AWNH01000040.1	237	4126	Terpene	10	sanntis	/nfs/research/rdf/escameron/2023_phylogenomic_lichen_cyanos/sanntis/output_gff3/GCF_000482245.1_LepHIscaffolds_genomic_sanntis.gff	9488	56560	179	ERZ2772625_FASTA_CLST_135	0.857143	PF00248;PF00067;PF01546>PF07687	GCF_000482245.1_LepHIscaffolds_genomic	NZ_AWNH01000040.1	SanntiSv0.9.1	CLUSTER	237	4126	NA	NA	GCF_000482245.1_LepHIscaffolds_genomic_sanntis.gff	BGC0000675	Terpene	0.619	0.74	partial=10	Aquatic	Intertidal	Aquatic	Phormidesmiales	Phormidesmiaceae	Leptothoe	Leptothoe sp000482245	Free-living
NZ_AWNH01000040.1_sanntis_2	NZ_AWNH01000040.1	81161	91965	NRP|Polyketide	01	sanntis	/nfs/research/rdf/escameron/2023_phylogenomic_lichen_cyanos/sanntis/output_gff3/GCF_000482245.1_LepHIscaffolds_genomic_sanntis.gff	3665	58082	212	GCF_029845125.1_ASM2984512v1_CLST_22	0.695652	PF13793>PF14572;PF00109>PF02801>PF16197>PF00698>PF08659;PF08241;PF03435;PF00501>PF13193>PF00550>PF00668	GCF_000482245.1_LepHIscaffolds_genomic	NZ_AWNH01000040.1	SanntiSv0.9.1	CLUSTER	81161	91965	NA	NA	GCF_000482245.1_LepHIscaffolds_genomic_sanntis.gff	BGC0000984	NRP Polyketide	0.288	0.98	partial=01	Aquatic	Intertidal	Aquatic	Phormidesmiales	Phormidesmiaceae	Leptothoe	Leptothoe sp000482245	Free-living
NZ_AWNH01000047.1_sanntis_1	NZ_AWNH01000047.1	9612	32449	NRP|Polyketide	00	sanntis	/nfs/research/rdf/escameron/2023_phylogenomic_lichen_cyanos/sanntis/output_gff3/GCF_000482245.1_LepHIscaffolds_genomic_sanntis.gff	15198	21446	142	GCF_000482245.1_LepHIscaffolds_CLST_27	0.790698	PF13847;PF00535>PF00563;PF00535;PF10111;PF00534;PF00106;PF08421>PF13489>PF08484;-1;;PF00501>PF08659>PF00550>PF00975;-1;;-1;;PF01074>PF09261>PF07748;-1;;PF08323>PF00534	GCF_000482245.1_LepHIscaffolds_genomic	NZ_AWNH01000047.1	SanntiSv0.9.1	CLUSTER	9612	32449	NA	NA	GCF_000482245.1_LepHIscaffolds_genomic_sanntis.gff	BGC0001050	NRP Polyketide	0.643	0.72	partial=00	Aquatic	Intertidal	Aquatic	Phormidesmiales	Phormidesmiaceae	Leptothoe	Leptothoe sp000482245	Free-living
NZ_AWNH01000053.1_sanntis_1	NZ_AWNH01000053.1	162436	167229	RiPP	00	sanntis	/nfs/research/rdf/escameron/2023_phylogenomic_lichen_cyanos/sanntis/output_gff3/GCF_000482245.1_LepHIscaffolds_genomic_sanntis.gff	9302	64398	179	GCF_000482245.1_LepHIscaffolds_CLST_10	0.909091	PF13432;PF04542>PF08281;PF14516;PF02624	GCF_000482245.1_LepHIscaffolds_genomic	NZ_AWNH01000053.1	SanntiSv0.9.1	CLUSTER	162436	167229	NA	NA	GCF_000482245.1_LepHIscaffolds_genomic_sanntis.gff	BGC0001146	RiPP	0.556	0.58	partial=00	Aquatic	Intertidal	Aquatic	Phormidesmiales	Phormidesmiaceae	Leptothoe	Leptothoe sp000482245	Free-living
NZ_AWNH01000058.1_sanntis_1	NZ_AWNH01000058.1	2	34611	NRP	10	sanntis	/nfs/research/rdf/escameron/2023_phylogenomic_lichen_cyanos/sanntis/output_gff3/GCF_000482245.1_LepHIscaffolds_genomic_sanntis.gff	15382	40078	212	BGC0002613	0.717949	PF00109>PF02801>PF16197>PF00698>PF08659>PF00550;PF00282;PF00668>PF00501>PF13193>PF00550;PF00668>PF00501>PF13193>PF00550>PF00668;PF00109>PF02801>PF16197>PF00698>PF00550>PF00668>PF00501>PF13193>PF00550;PF00501>PF00550;-1;;PF11741>PF07715>PF00593;PF04072;PF00664>PF00005;PF00664>PF00005;PF07690;PF00353>PF00353>PF00353	GCF_000482245.1_LepHIscaffolds_genomic	NZ_AWNH01000058.1	SanntiSv0.9.1	CLUSTER	2	34611	NA	NA	GCF_000482245.1_LepHIscaffolds_genomic_sanntis.gff	BGC0001993	NRP	0.324	0.99	partial=10	Aquatic	Intertidal	Aquatic	Phormidesmiales	Phormidesmiaceae	Leptothoe	Leptothoe sp000482245	Free-living
NZ_AWNH01000066.1_sanntis_1	NZ_AWNH01000066.1	45734	68005	RiPP	01	sanntis	/nfs/research/rdf/escameron/2023_phylogenomic_lichen_cyanos/sanntis/output_gff3/GCF_000482245.1_LepHIscaffolds_genomic_sanntis.gff	4977	26607	150	GCF_030068475.1_ASM3006847v1_CLST_15	0.588235	PF04932;PF14907;-1;;PF13537>PF00733;PF03023;PF00005;PF05402;PF00067;PF07021;-1;;-1;;PF13537>PF00733;-1;;PF07862;PF13471;-1;;-1;;-1;;PF05402;PF13471;PF13537>PF00733;PF14559>PF13844>PF13844;PF01370	GCF_000482245.1_LepHIscaffolds_genomic	NZ_AWNH01000066.1	SanntiSv0.9.1	CLUSTER	45734	68005	NA	NA	GCF_000482245.1_LepHIscaffolds_genomic_sanntis.gff	BGC0001356	RiPP	0.59	0.66	partial=01	Aquatic	Intertidal	Aquatic	Phormidesmiales	Phormidesmiaceae	Leptothoe	Leptothoe sp000482245	Free-living
NZ_AWNH01000084.1_sanntis_1	NZ_AWNH01000084.1	61405	75695	RiPP	00	sanntis	/nfs/research/rdf/escameron/2023_phylogenomic_lichen_cyanos/sanntis/output_gff3/GCF_000482245.1_LepHIscaffolds_genomic_sanntis.gff	4977	56609	150	GCF_000482245.1_LepHIscaffolds_CLST_0	0.952381	PF00528;PF01925;-1;;-1;;PF02397;-1;;PF09721;PF05402;PF13471;PF13537>PF00733;-1;;-1;;PF00664>PF00005	GCF_000482245.1_LepHIscaffolds_genomic	NZ_AWNH01000084.1	SanntiSv0.9.1	CLUSTER	61405	75695	NA	NA	GCF_000482245.1_LepHIscaffolds_genomic_sanntis.gff	BGC0001356	RiPP	0.355	0.78	partial=00	Aquatic	Intertidal	Aquatic	Phormidesmiales	Phormidesmiaceae	Leptothoe	Leptothoe sp000482245	Free-living
NZ_AWNH01000097.1_sanntis_1	NZ_AWNH01000097.1	22032	39609	NRP|Polyketide	00	sanntis	/nfs/research/rdf/escameron/2023_phylogenomic_lichen_cyanos/sanntis/output_gff3/GCF_000482245.1_LepHIscaffolds_genomic_sanntis.gff	5065	27685	212	GCF_000482245.1_LepHIscaffolds_CLST_5	0.833333	PF04248;PF12867>PF03781>PF03781;PF08241;PF00668>PF00501>PF08242>PF00550>PF00109>PF02801>PF16197>PF00698>PF14765>PF08240>PF13602>PF08659>PF00550>PF00975;PF12697;PF02698;PF13231	GCF_000482245.1_LepHIscaffolds_genomic	NZ_AWNH01000097.1	SanntiSv0.9.1	CLUSTER	22032	39609	NA	NA	GCF_000482245.1_LepHIscaffolds_genomic_sanntis.gff	BGC0000989	NRP Polyketide	0.367	0.97	partial=00	Aquatic	Intertidal	Aquatic	Phormidesmiales	Phormidesmiaceae	Leptothoe	Leptothoe sp000482245	Free-living
NZ_AWNH01000098.1_sanntis_1	NZ_AWNH01000098.1	34339	40888	RiPP	00	sanntis	/nfs/research/rdf/escameron/2023_phylogenomic_lichen_cyanos/sanntis/output_gff3/GCF_000482245.1_LepHIscaffolds_genomic_sanntis.gff	4495	63365	166	GCF_000482245.1_LepHIscaffolds_CLST_12	0.941176	-1;;-1;;PF13676>PF03781;-1;;PF00005;PF02687;PF13533>PF13437;PF00440>PF14246	GCF_000482245.1_LepHIscaffolds_genomic	NZ_AWNH01000098.1	SanntiSv0.9.1	CLUSTER	34339	40888	NA	NA	GCF_000482245.1_LepHIscaffolds_genomic_sanntis.gff	BGC0002005	RiPP	0.588	0.41	partial=00	Aquatic	Intertidal	Aquatic	Phormidesmiales	Phormidesmiaceae	Leptothoe	Leptothoe sp000482245	Free-living
NZ_AWNH01000101.1_sanntis_1	NZ_AWNH01000101.1	12743	48720	NRP|Polyketide	01	sanntis	/nfs/research/rdf/escameron/2023_phylogenomic_lichen_cyanos/sanntis/output_gff3/GCF_000482245.1_LepHIscaffolds_genomic_sanntis.gff	13496	67105	212	GCF_025860405.1_ASM2586040v1_CLST_33	0.666667	-1;;PF00270>PF00271>PF19306>PF08494;-1;;-1;;PF01497;PF00664>PF00005;PF00668;PF02668;PF00668>PF00501>PF13193>PF00550>PF00668;PF00668>PF00501>PF13193>PF00550;PF00109>PF02801>PF16197>PF00698>PF08659>PF00550;PF00975;-1;;PF00109>PF02801>PF16197>PF00698>PF00550>PF00202>PF00668;PF00550;PF00501;PF11741>PF07715>PF00593;PF13808	GCF_000482245.1_LepHIscaffolds_genomic	NZ_AWNH01000101.1	SanntiSv0.9.1	CLUSTER	12743	48720	NA	NA	GCF_000482245.1_LepHIscaffolds_genomic_sanntis.gff	BGC0001327	NRP Polyketide	0.326	0.97	partial=01	Aquatic	Intertidal	Aquatic	Phormidesmiales	Phormidesmiaceae	Leptothoe	Leptothoe sp000482245	Free-living
NZ_AWNH01000105.1_sanntis_1	NZ_AWNH01000105.1	61786	77932	RiPP	00	sanntis	/nfs/research/rdf/escameron/2023_phylogenomic_lichen_cyanos/sanntis/output_gff3/GCF_000482245.1_LepHIscaffolds_genomic_sanntis.gff	4395	57982	166	GCF_000482245.1_LepHIscaffolds_CLST_24	0.864865	PF00989>PF00512>PF02518;PF00535;PF05147;PF00144;-1;;PF00005;PF12704>PF02687>PF02687;PF07143>PF17186;PF02548;PF05685;PF00067;PF00069>PF01661	GCF_000482245.1_LepHIscaffolds_genomic	NZ_AWNH01000105.1	SanntiSv0.9.1	CLUSTER	61786	77932	NA	NA	GCF_000482245.1_LepHIscaffolds_genomic_sanntis.gff	BGC0000518	RiPP	0.683	0.51	partial=00	Aquatic	Intertidal	Aquatic	Phormidesmiales	Phormidesmiaceae	Leptothoe	Leptothoe sp000482245	Free-living
NZ_AWNH01000106.1_sanntis_1	NZ_AWNH01000106.1	103116	135119	Saccharide	00	sanntis	/nfs/research/rdf/escameron/2023_phylogenomic_lichen_cyanos/sanntis/output_gff3/GCF_000482245.1_LepHIscaffolds_genomic_sanntis.gff	115	8417	0	GCF_000482245.1_LepHIscaffolds_CLST_26	0.732394	PF02746>PF13378;PF03647;PF05673;PF16868;PF16363;PF16363;PF00483;PF04321;PF00908;PF13641;PF00535;PF00535>PF00535;PF13489;PF01370;PF00535>PF00534>PF00535>PF13489;PF13489;PF08241;PF04989;PF00005>PF14524;PF01061;PF01041;PF13439>PF00534;PF13727>PF02397;PF04932;-1;;PF00330;PF13545	GCF_000482245.1_LepHIscaffolds_genomic	NZ_AWNH01000106.1	SanntiSv0.9.1	CLUSTER	103116	135119	NA	NA	GCF_000482245.1_LepHIscaffolds_genomic_sanntis.gff	BGC0000794	Saccharide	0.523	0.77	partial=00	Aquatic	Intertidal	Aquatic	Phormidesmiales	Phormidesmiaceae	Leptothoe	Leptothoe sp000482245	Free-living
NZ_AWNH01000112.1_sanntis_1	NZ_AWNH01000112.1	268119	280587	NRP	00	sanntis	/nfs/research/rdf/escameron/2023_phylogenomic_lichen_cyanos/sanntis/output_gff3/GCF_000482245.1_LepHIscaffolds_genomic_sanntis.gff	3412	32818	35	GCF_000482245.1_LepHIscaffolds_CLST_30	0.764706	PF00005>PF12848>PF00005>PF16326;-1;;PF00501>PF13193>PF08242>PF00550>PF07993;-1;;PF00856;PF00672>PF00512>PF02518>PF00072	GCF_000482245.1_LepHIscaffolds_genomic	NZ_AWNH01000112.1	SanntiSv0.9.1	CLUSTER	268119	280587	NA	NA	GCF_000482245.1_LepHIscaffolds_genomic_sanntis.gff	BGC0001686	NRP	0.515	0.63	partial=00	Aquatic	Intertidal	Aquatic	Phormidesmiales	Phormidesmiaceae	Leptothoe	Leptothoe sp000482245	Free-living
NZ_BAUB01000001.1_sanntis_1	NZ_BAUB01000001.1	225381	232584	Polyketide	00	sanntis	/nfs/research/rdf/escameron/2023_phylogenomic_lichen_cyanos/sanntis/output_gff3/GCF_000485815.1_ASM48581v1_genomic_sanntis.gff	11878	57978	91	GCF_000485815.1_ASM48581v1_CLST_5	0.888889	-1;;PF02374>PF17886;-1;;PF00425;PF00109>PF02801;PF00999;PF02254>PF02080	GCF_000485815.1_ASM48581v1_genomic	NZ_BAUB01000001.1	SanntiSv0.9.1	CLUSTER	225381	232584	NA	NA	GCF_000485815.1_ASM48581v1_genomic_sanntis.gff	BGC0000228	Polyketide	0.655	0.45	partial=00	Aquatic	Seawater	Aquatic	Cyanobacteriales	Cyanobacteriaceae	Limnothrix	Limnothrix sp002356215	Free-living
NZ_BAUB01000002.1_sanntis_1	NZ_BAUB01000002.1	269820	286212	Polyketide	00	sanntis	/nfs/research/rdf/escameron/2023_phylogenomic_lichen_cyanos/sanntis/output_gff3/GCF_000485815.1_ASM48581v1_genomic_sanntis.gff	9780	13995	212	ERZ650665_FASTA_CLST_355	0.851064	PF10396>PF12631>PF01926;PF13379;PF13292>PF02779>PF02780;PF00501>PF00550>PF00109>PF02801>PF16197>PF00698>PF08659>PF00550>PF13469>PF00561;PF12697;PF00004>PF17862>PF01434	GCF_000485815.1_ASM48581v1_genomic	NZ_BAUB01000002.1	SanntiSv0.9.1	CLUSTER	269820	286212	NA	NA	GCF_000485815.1_ASM48581v1_genomic_sanntis.gff	BGC0001160	Polyketide	0.373	0.84	partial=00	Aquatic	Seawater	Aquatic	Cyanobacteriales	Cyanobacteriaceae	Limnothrix	Limnothrix sp002356215	Free-living
NZ_BAUB01000007.1_sanntis_1	NZ_BAUB01000007.1	98733	111937	Saccharide	00	sanntis	/nfs/research/rdf/escameron/2023_phylogenomic_lichen_cyanos/sanntis/output_gff3/GCF_000485815.1_ASM48581v1_genomic_sanntis.gff	8691	22369	142	GCF_000485815.1_ASM48581v1_CLST_7	0.785714	-1;;PF01059>PF00361;PF04116;PF01943;PF13439>PF00534;PF00501;PF00106;PF00501>PF00550>PF00155;-1;;PF01124	GCF_000485815.1_ASM48581v1_genomic	NZ_BAUB01000007.1	SanntiSv0.9.1	CLUSTER	98733	111937	NA	NA	GCF_000485815.1_ASM48581v1_genomic_sanntis.gff	BGC0000805	Saccharide	0.636	0.54	partial=00	Aquatic	Seawater	Aquatic	Cyanobacteriales	Cyanobacteriaceae	Limnothrix	Limnothrix sp002356215	Free-living
NZ_BAUB01000011.1_sanntis_1	NZ_BAUB01000011.1	35816	56455	Other	00	sanntis	/nfs/research/rdf/escameron/2023_phylogenomic_lichen_cyanos/sanntis/output_gff3/GCF_000485815.1_ASM48581v1_genomic_sanntis.gff	15485	63570	151	GCF_000485815.1_ASM48581v1_CLST_2	0.756757	-1;;PF01227;PF00490;PF00202;PF00282;PF04183>PF06276;PF13523;PF13434;PF07690;PF04183>PF06276;PF07082;-1;;PF01494;PF08241;-1;;-1;;PF08267>PF01717	GCF_000485815.1_ASM48581v1_genomic	NZ_BAUB01000011.1	SanntiSv0.9.1	CLUSTER	35816	56455	NA	NA	GCF_000485815.1_ASM48581v1_genomic_sanntis.gff	BGC0001478	Other	0.6	0.69	partial=00	Aquatic	Seawater	Aquatic	Cyanobacteriales	Cyanobacteriaceae	Limnothrix	Limnothrix sp002356215	Free-living
NZ_BAUB01000012.1_sanntis_1	NZ_BAUB01000012.1	41492	60699	Saccharide	00	sanntis	/nfs/research/rdf/escameron/2023_phylogenomic_lichen_cyanos/sanntis/output_gff3/GCF_000485815.1_ASM48581v1_genomic_sanntis.gff	1988	4161	30	GCF_000485815.1_ASM48581v1_CLST_4	0.833333	PF17746>PF03749;PF02706>PF10609;PF02563>PF10531>PF10531>PF10531;-1;;PF13579;PF00534;PF00664>PF00005;-1;;-1;;-1;;PF03567;-1;;PF13469;PF00685;PF16363;PF00534;PF13579>PF00534;PF00535	GCF_000485815.1_ASM48581v1_genomic	NZ_BAUB01000012.1	SanntiSv0.9.1	CLUSTER	41492	60699	NA	NA	GCF_000485815.1_ASM48581v1_genomic_sanntis.gff	BGC0000732	Saccharide	0.577	0.56	partial=00	Aquatic	Seawater	Aquatic	Cyanobacteriales	Cyanobacteriaceae	Limnothrix	Limnothrix sp002356215	Free-living
NZ_BAWS01000003.1_sanntis_1	NZ_BAWS01000003.1	121933	138452	Polyketide	00	sanntis	/nfs/research/rdf/escameron/2023_phylogenomic_lichen_cyanos/sanntis/output_gff3/GCF_000715475.1_ASM71547v1_genomic_sanntis.gff	9780	13995	212	ERZ650665_FASTA_CLST_355	0.851064	PF10396>PF12631>PF01926;PF13379;PF13292>PF02779>PF02780;PF00501>PF00550>PF00109>PF02801>PF16197>PF00698>PF08659>PF00550>PF13469>PF00561;PF12697;PF00004>PF17862>PF01434	GCF_000715475.1_ASM71547v1_genomic	NZ_BAWS01000003.1	SanntiSv0.9.1	CLUSTER	121933	138452	NA	NA	GCF_000715475.1_ASM71547v1_genomic_sanntis.gff	BGC0001160	Polyketide	0.382	0.84	partial=00	Aquatic	Coastal	Aquatic	Cyanobacteriales	Cyanobacteriaceae	Limnothrix	Limnothrix sp001693275	Free-living
NZ_BAWS01000012.1_sanntis_1	NZ_BAWS01000012.1	37748	39835	Polyketide	00	sanntis	/nfs/research/rdf/escameron/2023_phylogenomic_lichen_cyanos/sanntis/output_gff3/GCF_000715475.1_ASM71547v1_genomic_sanntis.gff	11851	29892	91	ERZ9515174_FASTA_CLST_54	1	PF00109>PF02801;-1;	GCF_000715475.1_ASM71547v1_genomic	NZ_BAWS01000012.1	SanntiSv0.9.1	CLUSTER	37748	39835	NA	NA	GCF_000715475.1_ASM71547v1_genomic_sanntis.gff	BGC0000248	Polyketide	0.429	0.47	partial=00	Aquatic	Coastal	Aquatic	Cyanobacteriales	Cyanobacteriaceae	Limnothrix	Limnothrix sp001693275	Free-living
NZ_BAWS01000022.1_sanntis_1	NZ_BAWS01000022.1	388	10867	Saccharide	10	sanntis	/nfs/research/rdf/escameron/2023_phylogenomic_lichen_cyanos/sanntis/output_gff3/GCF_000715475.1_ASM71547v1_genomic_sanntis.gff	8691	22369	142	GCF_002356215.1_ASM235621v1_CLST_4	0.666667	-1;;PF01943>PF14667;PF13439>PF00534;PF00501;PF00106;PF00501>PF00550>PF00155;-1;;PF01124	GCF_000715475.1_ASM71547v1_genomic	NZ_BAWS01000022.1	SanntiSv0.9.1	CLUSTER	388	10867	NA	NA	GCF_000715475.1_ASM71547v1_genomic_sanntis.gff	BGC0000805	Saccharide	0.586	0.54	partial=10	Aquatic	Coastal	Aquatic	Cyanobacteriales	Cyanobacteriaceae	Limnothrix	Limnothrix sp001693275	Free-living
NZ_BAWS01000023.1_sanntis_1	NZ_BAWS01000023.1	8793	14664	Terpene	00	sanntis	/nfs/research/rdf/escameron/2023_phylogenomic_lichen_cyanos/sanntis/output_gff3/GCF_000715475.1_ASM71547v1_genomic_sanntis.gff	14263	47661	207	GCF_000019485.1_ASM1948v1_CLST_0	1	PF00275;PF00067;PF00126>PF03466;PF00662>PF00361	GCF_000715475.1_ASM71547v1_genomic	NZ_BAWS01000023.1	SanntiSv0.9.1	CLUSTER	8793	14664	NA	NA	GCF_000715475.1_ASM71547v1_genomic_sanntis.gff	BGC0000675	Terpene	0.667	0.76	partial=00	Aquatic	Coastal	Aquatic	Cyanobacteriales	Cyanobacteriaceae	Limnothrix	Limnothrix sp001693275	Free-living
NZ_BBJB01000004.1_sanntis_1	NZ_BBJB01000004.1	6	31209	NRP	10	sanntis	/nfs/research/rdf/escameron/2023_phylogenomic_lichen_cyanos/sanntis/output_gff3/GCF_016584665.1_ASM1658466v1_genomic_sanntis.gff	3433	20219	212	GCF_020103725.1_ASM2010372v1_CLST_18	0.65	PF02452;-1;;-1;;-1;;PF02452;-1;;-1;;PF03050;PF00668>PF00501>PF13193>PF00550>PF00109>PF02801>PF16197>PF00698>PF00550>PF00202;PF01501;-1;;PF13649;-1;;PF00668>PF00501>PF13193>PF00550;PF18563>PF00668>PF00501>PF13193>PF00550>PF00975;PF01343;PF13641;PF01266;PF02743>PF00672>PF08447>PF08447>PF08447>PF08447>PF00512>PF02518>PF00072	GCF_016584665.1_ASM1658466v1_genomic	NZ_BBJB01000004.1	SanntiSv0.9.1	CLUSTER	6	31209	NA	NA	GCF_016584665.1_ASM1658466v1_genomic_sanntis.gff	BGC0001993	NRP	0.446	0.89	partial=10	Aquatic	Water	Aquatic	Pseudanabaenales	Pseudanabaenaceae	Pseudanabaena	Pseudanabaena sp016584665	Free-living
NZ_BBJB01000006.1_sanntis_1	NZ_BBJB01000006.1	17844	29843	Polyketide	00	sanntis	/nfs/research/rdf/escameron/2023_phylogenomic_lichen_cyanos/sanntis/output_gff3/GCF_016584665.1_ASM1658466v1_genomic_sanntis.gff	4737	25896	219	GCF_016584665.1_ASM1658466v1_CLST_5	0.764706	PF02702>PF00582;-1;;PF02669;PF09604;PF00122>PF00702;PF03814;-1;;PF13649;PF00195>PF02797;-1;;PF00795>PF02540;PF11833	GCF_016584665.1_ASM1658466v1_genomic	NZ_BBJB01000006.1	SanntiSv0.9.1	CLUSTER	17844	29843	NA	NA	GCF_016584665.1_ASM1658466v1_genomic_sanntis.gff	BGC0001938	Polyketide	0.724	0.74	partial=00	Aquatic	Water	Aquatic	Pseudanabaenales	Pseudanabaenaceae	Pseudanabaena	Pseudanabaena sp016584665	Free-living
NZ_BBJB01000016.1_sanntis_1	NZ_BBJB01000016.1	115777	158376	Saccharide	00	sanntis	/nfs/research/rdf/escameron/2023_phylogenomic_lichen_cyanos/sanntis/output_gff3/GCF_016584665.1_ASM1658466v1_genomic_sanntis.gff	5292	73494	0	GCF_016584665.1_ASM1658466v1_CLST_8	0.78481	PF12705;PF00534;PF00535;PF00535;PF13632;PF00534;PF01370;PF08241;PF13489>PF00535;-1;;PF13649;PF00535;PF01370;PF00535>PF00534;PF08241;PF00005;PF00892;PF01061;PF00535>PF05050;PF04989;PF08889;PF14602>PF00132;-1;;-1;;PF01575>PF13561;PF08242;PF13489;PF05721;PF01041;PF00908;PF08421>PF13489>PF08484;PF16363;PF00483;PF00483;PF04321;PF16363;PF00908;PF00535;PF01541>PF02151>PF08459>PF12826	GCF_016584665.1_ASM1658466v1_genomic	NZ_BBJB01000016.1	SanntiSv0.9.1	CLUSTER	115777	158376	NA	NA	GCF_016584665.1_ASM1658466v1_genomic_sanntis.gff	BGC0000775	Saccharide	0.61	0.7	partial=00	Aquatic	Water	Aquatic	Pseudanabaenales	Pseudanabaenaceae	Pseudanabaena	Pseudanabaena sp016584665	Free-living
NZ_BBJB01000019.1_sanntis_1	NZ_BBJB01000019.1	13120	17413	Terpene	00	sanntis	/nfs/research/rdf/escameron/2023_phylogenomic_lichen_cyanos/sanntis/output_gff3/GCF_016584665.1_ASM1658466v1_genomic_sanntis.gff	11645	31060	181	GCF_016584665.1_ASM1658466v1_CLST_3	0.909091	PF01593;PF00494;-1;;PF00487>PF00487;PF09150>PF02136	GCF_016584665.1_ASM1658466v1_genomic	NZ_BBJB01000019.1	SanntiSv0.9.1	CLUSTER	13120	17413	NA	NA	GCF_016584665.1_ASM1658466v1_genomic_sanntis.gff	BGC0000647	Terpene	0.579	0.73	partial=00	Aquatic	Water	Aquatic	Pseudanabaenales	Pseudanabaenaceae	Pseudanabaena	Pseudanabaena sp016584665	Free-living
NZ_BBJB01000069.1_sanntis_1	NZ_BBJB01000069.1	68930	81825	Saccharide	00	sanntis	/nfs/research/rdf/escameron/2023_phylogenomic_lichen_cyanos/sanntis/output_gff3/GCF_016584665.1_ASM1658466v1_genomic_sanntis.gff	2998	17925	30	GCF_016584665.1_ASM1658466v1_CLST_0	0.758621	PF00535;-1;;PF13440;PF13439>PF13692;-1;;-1;;PF02563;PF04101>PF08660>PF01740>PF02397;PF13409>PF16865	GCF_016584665.1_ASM1658466v1_genomic	NZ_BBJB01000069.1	SanntiSv0.9.1	CLUSTER	68930	81825	NA	NA	GCF_016584665.1_ASM1658466v1_genomic_sanntis.gff	BGC0000741	Saccharide	0.52	0.73	partial=00	Aquatic	Water	Aquatic	Pseudanabaenales	Pseudanabaenaceae	Pseudanabaena	Pseudanabaena sp016584665	Free-living
NZ_BBJB01000075.1_sanntis_1	NZ_BBJB01000075.1	12032	14025	Terpene	00	sanntis	/nfs/research/rdf/escameron/2023_phylogenomic_lichen_cyanos/sanntis/output_gff3/GCF_016584665.1_ASM1658466v1_genomic_sanntis.gff	4695	27976	207	GCF_000725795.1_Doro.v1.0_CLST_46	1	PF00067;PF00805>PF00805	GCF_016584665.1_ASM1658466v1_genomic	NZ_BBJB01000075.1	SanntiSv0.9.1	CLUSTER	12032	14025	NA	NA	GCF_016584665.1_ASM1658466v1_genomic_sanntis.gff	BGC0000660	Terpene	0.455	0.84	partial=00	Aquatic	Water	Aquatic	Pseudanabaenales	Pseudanabaenaceae	Pseudanabaena	Pseudanabaena sp016584665	Free-living
NZ_BBJB01000096.1_sanntis_1	NZ_BBJB01000096.1	34617	48984	RiPP	01	sanntis	/nfs/research/rdf/escameron/2023_phylogenomic_lichen_cyanos/sanntis/output_gff3/GCF_016584665.1_ASM1658466v1_genomic_sanntis.gff	4655	43535	237	GCF_002914585.1_ASM291458v1_CLST_8	0.777778	PF00072>PF00512>PF02518;PF00069>PF13191>PF01590>PF02518;PF00069>PF13191>PF01590>PF02518;PF00067;PF00395>PF04966	GCF_016584665.1_ASM1658466v1_genomic	NZ_BBJB01000096.1	SanntiSv0.9.1	CLUSTER	34617	48984	NA	NA	GCF_016584665.1_ASM1658466v1_genomic_sanntis.gff	BGC0000518	RiPP	0.682	0.5	partial=01	Aquatic	Water	Aquatic	Pseudanabaenales	Pseudanabaenaceae	Pseudanabaena	Pseudanabaena sp016584665	Free-living
NZ_BBPA01000017.1_sanntis_1	NZ_BBPA01000017.1	11902	28396	Polyketide	01	sanntis	/nfs/research/rdf/escameron/2023_phylogenomic_lichen_cyanos/sanntis/output_gff3/GCF_000787675.1_ASM78767v1_genomic_sanntis.gff	12044	32731	212	GCF_003112475.1_ASM311247v1_CLST_13	0.62963	PF00449>PF01979;PF00355>PF00848;-1;;-1;;PF13432>PF13414>PF13181>PF14559;PF00884;PF13847;PF02492>PF07683;PF03060>PF00109>PF02801>PF00698>PF00550;PF08659>PF14765	GCF_000787675.1_ASM78767v1_genomic	NZ_BBPA01000017.1	SanntiSv0.9.1	CLUSTER	11902	28396	NA	NA	GCF_000787675.1_ASM78767v1_genomic_sanntis.gff	BGC0000284	Polyketide	0.564	0.89	partial=01	Aquatic	Lake	Aquatic	Cyanobacteriales	Microcystaceae	Microcystis	Microcystis wesenbergii	Free-living
NZ_BBPA01000018.1_sanntis_1	NZ_BBPA01000018.1	9362	40654	Polyketide	00	sanntis	/nfs/research/rdf/escameron/2023_phylogenomic_lichen_cyanos/sanntis/output_gff3/GCF_000787675.1_ASM78767v1_genomic_sanntis.gff	12795	29074	212	GCF_000787675.1_ASM78767v1_CLST_14	0.901961	PF04151;-1;;PF05598>PF13586;PF13469;-1;;PF00106;PF00106;PF00561;-1;;PF01663;-1;;PF00109>PF02801>PF16197>PF00698>PF14765;PF16576;PF10503;PF01967;PF11965>PF02514>PF02514;PF00258>PF01613;-1;;PF00708>PF07503>PF07503>PF01300>PF17788	GCF_000787675.1_ASM78767v1_genomic	NZ_BBPA01000018.1	SanntiSv0.9.1	CLUSTER	9362	40654	NA	NA	GCF_000787675.1_ASM78767v1_genomic_sanntis.gff	BGC0000181	Polyketide	0.615	0.93	partial=00	Aquatic	Lake	Aquatic	Cyanobacteriales	Microcystaceae	Microcystis	Microcystis wesenbergii	Free-living
NZ_BBPA01000019.1_sanntis_1	NZ_BBPA01000019.1	154500	161011	RiPP	00	sanntis	/nfs/research/rdf/escameron/2023_phylogenomic_lichen_cyanos/sanntis/output_gff3/GCF_000787675.1_ASM78767v1_genomic_sanntis.gff	27194	19474	179	GCF_000787675.1_ASM78767v1_CLST_3	1	PF13744;PF02624;PF17440;-1;;PF07927;PF02624;-1;;PF02604>PF10047;-1;;-1;;PF00111	GCF_000787675.1_ASM78767v1_genomic	NZ_BBPA01000019.1	SanntiSv0.9.1	CLUSTER	154500	161011	NA	NA	GCF_000787675.1_ASM78767v1_genomic_sanntis.gff	BGC0001174	RiPP	0.677	0.64	partial=00	Aquatic	Lake	Aquatic	Cyanobacteriales	Microcystaceae	Microcystis	Microcystis wesenbergii	Free-living
NZ_BBPA01000026.1_sanntis_1	NZ_BBPA01000026.1	265	15705	RiPP	11	sanntis	/nfs/research/rdf/escameron/2023_phylogenomic_lichen_cyanos/sanntis/output_gff3/GCF_000787675.1_ASM78767v1_genomic_sanntis.gff	3828	30275	166	GCF_008974145.1_ASM897414v1_CLST_0	0.761905	-1;;PF07690;PF00578>PF10417;PF13384;PF00027>PF03412>PF00664>PF00005;PF13533>PF13437;PF00639;-1;;PF07383;-1;;-1;;-1;;PF04055;PF00290;PF00535;PF19300>PF00528	GCF_000787675.1_ASM78767v1_genomic	NZ_BBPA01000026.1	SanntiSv0.9.1	CLUSTER	265	15705	NA	NA	GCF_000787675.1_ASM78767v1_genomic_sanntis.gff	BGC0002005	RiPP	0.532	0.5	partial=11	Aquatic	Lake	Aquatic	Cyanobacteriales	Microcystaceae	Microcystis	Microcystis wesenbergii	Free-living
NZ_BBPA01000030.1_sanntis_1	NZ_BBPA01000030.1	1988	12841	RiPP	00	sanntis	/nfs/research/rdf/escameron/2023_phylogenomic_lichen_cyanos/sanntis/output_gff3/GCF_000787675.1_ASM78767v1_genomic_sanntis.gff	21735	20702	243	GCF_000787675.1_ASM78767v1_CLST_16	0.952381	PF07592;-1;;PF13546;PF13546;PF10009;PF00082>PF18047>PF18065;PF05685;PF00082;PF05685;PF05685;PF05685;PF01797;PF19158;PF15738;-1;;-1;	GCF_000787675.1_ASM78767v1_genomic	NZ_BBPA01000030.1	SanntiSv0.9.1	CLUSTER	1988	12841	NA	NA	GCF_000787675.1_ASM78767v1_genomic_sanntis.gff	BGC0000479	RiPP	0.385	0.806	partial=00	Aquatic	Lake	Aquatic	Cyanobacteriales	Microcystaceae	Microcystis	Microcystis wesenbergii	Free-living
NZ_BBPA01000039.1_sanntis_1	NZ_BBPA01000039.1	31985	91290	NRP|Polyketide	00	sanntis	/nfs/research/rdf/escameron/2023_phylogenomic_lichen_cyanos/sanntis/output_gff3/GCF_000787675.1_ASM78767v1_genomic_sanntis.gff	16985	62060	212	GCF_000787675.1_ASM78767v1_CLST_12	0.839506	PF00009>PF03144>PF00679>PF06421;PF13304;-1;;-1;;PF13542>PF01610;-1;;PF01609;PF01609;-1;;-1;;PF13188>PF12833;-1;;PF00550;PF04820;PF00109>PF02801>PF16197>PF00698>PF08659>PF00550;PF00109>PF02801>PF16197>PF00698>PF00550>PF00668>PF00550;PF00501>PF13193>PF00668;PF00873;PF13437;-1;;-1;;-1;;PF01593;PF07690>PF07690;PF18328>PF03060;PF07977>PF07977;PF08659>PF14765;-1;;PF00109>PF02801>PF16197>PF00698>PF00550;PF13546;PF01609;-1;;PF00384>PF01568;PF07007;PF02685;-1;;-1;;PF07992	GCF_000787675.1_ASM78767v1_genomic	NZ_BBPA01000039.1	SanntiSv0.9.1	CLUSTER	31985	91290	NA	NA	GCF_000787675.1_ASM78767v1_genomic_sanntis.gff	BGC0001424	NRP Polyketide	0.587	0.87	partial=00	Aquatic	Lake	Aquatic	Cyanobacteriales	Microcystaceae	Microcystis	Microcystis wesenbergii	Free-living
NZ_BBPA01000068.1_sanntis_1	NZ_BBPA01000068.1	27279	47509	NRP|Polyketide	00	sanntis	/nfs/research/rdf/escameron/2023_phylogenomic_lichen_cyanos/sanntis/output_gff3/GCF_000787675.1_ASM78767v1_genomic_sanntis.gff	27195	19475	3550	GCF_000787675.1_ASM78767v1_CLST_7	0.772727	PF00076;PF00378;-1;;PF00535;PF01128;PF08854;-1;;-1;;-1;;PF00501;PF00487;PF00550;PF00067;PF00109>PF02801>PF16197>PF00550>PF00975;PF00067;PF00685;-1;;PF01078>PF17863>PF13519	GCF_000787675.1_ASM78767v1_genomic	NZ_BBPA01000068.1	SanntiSv0.9.1	CLUSTER	27279	47509	NA	NA	GCF_000787675.1_ASM78767v1_genomic_sanntis.gff	BGC0001089	NRP Polyketide	0.523	0.87	partial=00	Aquatic	Lake	Aquatic	Cyanobacteriales	Microcystaceae	Microcystis	Microcystis wesenbergii	Free-living
NZ_BBPA01000070.1_sanntis_1	NZ_BBPA01000070.1	194903	198913	Polyketide	00	sanntis	/nfs/research/rdf/escameron/2023_phylogenomic_lichen_cyanos/sanntis/output_gff3/GCF_000787675.1_ASM78767v1_genomic_sanntis.gff	3474	40941	91	GCF_000787675.1_ASM78767v1_CLST_6	1	PF00109>PF02801;PF00550;PF01126;PF00072>PF00486	GCF_000787675.1_ASM78767v1_genomic	NZ_BBPA01000070.1	SanntiSv0.9.1	CLUSTER	194903	198913	NA	NA	GCF_000787675.1_ASM78767v1_genomic_sanntis.gff	BGC0000248	Polyketide	0.462	0.71	partial=00	Aquatic	Lake	Aquatic	Cyanobacteriales	Microcystaceae	Microcystis	Microcystis wesenbergii	Free-living
NZ_BBPA01000075.1_sanntis_1	NZ_BBPA01000075.1	6434	14343	Terpene	00	sanntis	/nfs/research/rdf/escameron/2023_phylogenomic_lichen_cyanos/sanntis/output_gff3/GCF_000787675.1_ASM78767v1_genomic_sanntis.gff	13078	40405	181	GCF_000787675.1_ASM78767v1_CLST_0	0.947368	PF02678>PF17954;-1;;-1;;PF00494;PF01593;PF00690>PF00122>PF13246>PF00702>PF00689	GCF_000787675.1_ASM78767v1_genomic	NZ_BBPA01000075.1	SanntiSv0.9.1	CLUSTER	6434	14343	NA	NA	GCF_000787675.1_ASM78767v1_genomic_sanntis.gff	BGC0000642	Terpene	0.714	0.58	partial=00	Aquatic	Lake	Aquatic	Cyanobacteriales	Microcystaceae	Microcystis	Microcystis wesenbergii	Free-living
NZ_BBWW01000001.1_sanntis_1	NZ_BBWW01000001.1	326992	353500	NRP	00	sanntis	/nfs/research/rdf/escameron/2023_phylogenomic_lichen_cyanos/sanntis/output_gff3/GCF_001485215.1_ASM148521v1_genomic_sanntis.gff	5031	67698	195	GCF_001485215.1_ASM148521v1_CLST_0	0.730769	PF00521>PF03989>PF03989>PF03989>PF03989>PF03989>PF03989;PF13460>PF08338;PF00300;-1;;PF18563>PF00668>PF00501>PF13649>PF00550>PF00975;PF00668>PF00501>PF13193>PF00550;-1;;PF07690;PF13561;PF05378>PF01968>PF19278>PF02538;-1;;-1;;PF00155	GCF_001485215.1_ASM148521v1_genomic	NZ_BBWW01000001.1	SanntiSv0.9.1	CLUSTER	326992	353500	NA	NA	GCF_001485215.1_ASM148521v1_genomic_sanntis.gff	BGC0000381	NRP	0.494	0.89	partial=00	Terrestrial	Terrestrial biofilm	Terrestrial	Leptolyngbyales	Leptolyngbyaceae	Leptolyngbya	Leptolyngbya sp001485215	Free-living
NZ_BBWW01000001.1_sanntis_10	NZ_BBWW01000001.1	2846814	2861320	Saccharide	00	sanntis	/nfs/research/rdf/escameron/2023_phylogenomic_lichen_cyanos/sanntis/output_gff3/GCF_001485215.1_ASM148521v1_genomic_sanntis.gff	3046	32292	0	GCF_001485215.1_ASM148521v1_CLST_9	0.8125	PF05496>PF17864>PF05491;-1;;PF01061;PF00005>PF14524;PF05711;-1;;-1;;PF00534;PF13578;PF08241;PF00534>PF13439>PF13692;PF16363;PF13439>PF00534;PF00534	GCF_001485215.1_ASM148521v1_genomic	NZ_BBWW01000001.1	SanntiSv0.9.1	CLUSTER	2846814	2861320	NA	NA	GCF_001485215.1_ASM148521v1_genomic_sanntis.gff	BGC0000795	Saccharide	0.612	0.51	partial=00	Terrestrial	Terrestrial biofilm	Terrestrial	Leptolyngbyales	Leptolyngbyaceae	Leptolyngbya	Leptolyngbya sp001485215	Free-living
NZ_BBWW01000001.1_sanntis_11	NZ_BBWW01000001.1	2935375	2945330	Saccharide	00	sanntis	/nfs/research/rdf/escameron/2023_phylogenomic_lichen_cyanos/sanntis/output_gff3/GCF_001485215.1_ASM148521v1_genomic_sanntis.gff	9132	3563	48	ERZ1066124_FASTA_CLST_78	0.882353	PF02585;PF00483;PF16254>PF09940>PF16221;PF05721;PF03721>PF00984>PF03720;PF01370;PF08421>PF13489>PF08484;PF04892;PF00459	GCF_001485215.1_ASM148521v1_genomic	NZ_BBWW01000001.1	SanntiSv0.9.1	CLUSTER	2935375	2945330	NA	NA	GCF_001485215.1_ASM148521v1_genomic_sanntis.gff	BGC0000754	Saccharide	0.641	0.49	partial=00	Terrestrial	Terrestrial biofilm	Terrestrial	Leptolyngbyales	Leptolyngbyaceae	Leptolyngbya	Leptolyngbya sp001485215	Free-living
NZ_BBWW01000001.1_sanntis_12	NZ_BBWW01000001.1	3344649	3356852	RiPP	00	sanntis	/nfs/research/rdf/escameron/2023_phylogenomic_lichen_cyanos/sanntis/output_gff3/GCF_001485215.1_ASM148521v1_genomic_sanntis.gff	4156	33941	166	ERZ1066140_FASTA_CLST_10	0.75	PF13533>PF13437;PF03412>PF00664>PF00005;-1;;-1;;-1;;PF00069;PF13676>PF14516;PF14516>PF00400>PF00400>PF00400>PF00400>PF00400>PF00400>PF00400>PF00400>PF00400>PF00400>PF00400>PF00400>PF00400>PF00400	GCF_001485215.1_ASM148521v1_genomic	NZ_BBWW01000001.1	SanntiSv0.9.1	CLUSTER	3344649	3356852	NA	NA	GCF_001485215.1_ASM148521v1_genomic_sanntis.gff	BGC0002005	RiPP	0.405	0.83	partial=00	Terrestrial	Terrestrial biofilm	Terrestrial	Leptolyngbyales	Leptolyngbyaceae	Leptolyngbya	Leptolyngbya sp001485215	Free-living
NZ_BBWW01000001.1_sanntis_13	NZ_BBWW01000001.1	3900662	3907637	Terpene	00	sanntis	/nfs/research/rdf/escameron/2023_phylogenomic_lichen_cyanos/sanntis/output_gff3/GCF_001485215.1_ASM148521v1_genomic_sanntis.gff	11735	25995	181	GCF_001485215.1_ASM148521v1_CLST_12	0.923077	PF01972;PF00494;PF01593;PF01755;PF07691>PF04151	GCF_001485215.1_ASM148521v1_genomic	NZ_BBWW01000001.1	SanntiSv0.9.1	CLUSTER	3900662	3907637	NA	NA	GCF_001485215.1_ASM148521v1_genomic_sanntis.gff	BGC0000647	Terpene	0.619	0.56	partial=00	Terrestrial	Terrestrial biofilm	Terrestrial	Leptolyngbyales	Leptolyngbyaceae	Leptolyngbya	Leptolyngbya sp001485215	Free-living
NZ_BBWW01000001.1_sanntis_14	NZ_BBWW01000001.1	3961081	3978011	Saccharide	00	sanntis	/nfs/research/rdf/escameron/2023_phylogenomic_lichen_cyanos/sanntis/output_gff3/GCF_001485215.1_ASM148521v1_genomic_sanntis.gff	3085	33165	60	ERZ14499299_FASTA_CLST_97	0.571429	PF02485;PF13439>PF00534;PF00534;PF13489;PF04932;PF00534;PF13489;PF00534;-1;;PF00534;-1;;PF05050;PF00535;PF13439>PF00534;PF05159;PF01501	GCF_001485215.1_ASM148521v1_genomic	NZ_BBWW01000001.1	SanntiSv0.9.1	CLUSTER	3961081	3978011	NA	NA	GCF_001485215.1_ASM148521v1_genomic_sanntis.gff	BGC0000776	Saccharide	0.462	0.42	partial=00	Terrestrial	Terrestrial biofilm	Terrestrial	Leptolyngbyales	Leptolyngbyaceae	Leptolyngbya	Leptolyngbya sp001485215	Free-living
NZ_BBWW01000001.1_sanntis_15	NZ_BBWW01000001.1	4608523	4621386	Other	00	sanntis	/nfs/research/rdf/escameron/2023_phylogenomic_lichen_cyanos/sanntis/output_gff3/GCF_001485215.1_ASM148521v1_genomic_sanntis.gff	19360	26691	591	GCF_001485215.1_ASM148521v1_CLST_14	0.962963	PF00378;PF02776>PF16582>PF02775;PF05685;PF00425;PF00067;PF00072>PF00196;-1;;-1;;-1;;-1;;-1;;PF02672;-1;;PF00919>PF04055>PF01938	GCF_001485215.1_ASM148521v1_genomic	NZ_BBWW01000001.1	SanntiSv0.9.1	CLUSTER	4608523	4621386	NA	NA	GCF_001485215.1_ASM148521v1_genomic_sanntis.gff	BGC0000913	Other	0.568	0.63	partial=00	Terrestrial	Terrestrial biofilm	Terrestrial	Leptolyngbyales	Leptolyngbyaceae	Leptolyngbya	Leptolyngbya sp001485215	Free-living
NZ_BBWW01000001.1_sanntis_16	NZ_BBWW01000001.1	4768460	4771122	Polyketide	00	sanntis	/nfs/research/rdf/escameron/2023_phylogenomic_lichen_cyanos/sanntis/output_gff3/GCF_001485215.1_ASM148521v1_genomic_sanntis.gff	11851	29892	91	ERZ9515174_FASTA_CLST_54	1	PF00109>PF02801;-1;	GCF_001485215.1_ASM148521v1_genomic	NZ_BBWW01000001.1	SanntiSv0.9.1	CLUSTER	4768460	4771122	NA	NA	GCF_001485215.1_ASM148521v1_genomic_sanntis.gff	BGC0000248	Polyketide	0.429	0.46	partial=00	Terrestrial	Terrestrial biofilm	Terrestrial	Leptolyngbyales	Leptolyngbyaceae	Leptolyngbya	Leptolyngbya sp001485215	Free-living
NZ_BBWW01000001.1_sanntis_17	NZ_BBWW01000001.1	5055214	5063955	RiPP	00	sanntis	/nfs/research/rdf/escameron/2023_phylogenomic_lichen_cyanos/sanntis/output_gff3/GCF_001485215.1_ASM148521v1_genomic_sanntis.gff	4638	47022	251	GCF_001485215.1_ASM148521v1_CLST_16	0.8	PF00881>PF00881;PF13599>PF00805;-1;;-1;;PF01596;PF01761;PF01019	GCF_001485215.1_ASM148521v1_genomic	NZ_BBWW01000001.1	SanntiSv0.9.1	CLUSTER	5055214	5063955	NA	NA	GCF_001485215.1_ASM148521v1_genomic_sanntis.gff	BGC0000568	RiPP	0.615	0.74	partial=00	Terrestrial	Terrestrial biofilm	Terrestrial	Leptolyngbyales	Leptolyngbyaceae	Leptolyngbya	Leptolyngbya sp001485215	Free-living
NZ_BBWW01000001.1_sanntis_18	NZ_BBWW01000001.1	5164760	5181038	RiPP	00	sanntis	/nfs/research/rdf/escameron/2023_phylogenomic_lichen_cyanos/sanntis/output_gff3/GCF_001485215.1_ASM148521v1_genomic_sanntis.gff	3839	36093	166	GCF_001485215.1_ASM148521v1_CLST_17	0.8	-1;;-1;;-1;;PF00355>PF08417;-1;;PF00400>PF00400>PF00400>PF00400>PF00400>PF00400>PF00400;-1;;-1;;PF03412>PF00664>PF00005;PF13533>PF13437;-1;;PF13561;PF10009;PF00122>PF00702;-1;	GCF_001485215.1_ASM148521v1_genomic	NZ_BBWW01000001.1	SanntiSv0.9.1	CLUSTER	5164760	5181038	NA	NA	GCF_001485215.1_ASM148521v1_genomic_sanntis.gff	BGC0002005	RiPP	0.577	0.52	partial=00	Terrestrial	Terrestrial biofilm	Terrestrial	Leptolyngbyales	Leptolyngbyaceae	Leptolyngbya	Leptolyngbya sp001485215	Free-living
NZ_BBWW01000001.1_sanntis_19	NZ_BBWW01000001.1	5426223	5448350	NRP	00	sanntis	/nfs/research/rdf/escameron/2023_phylogenomic_lichen_cyanos/sanntis/output_gff3/GCF_001485215.1_ASM148521v1_genomic_sanntis.gff	14957	37719	195	GCF_001485215.1_ASM148521v1_CLST_18	0.84	PF02706>PF13614;PF13439>PF00534;-1;;PF01863;PF00772>PF03796;PF01281>PF03948;PF00668>PF00501>PF00501>PF13193>PF00550>PF00975;-1;;PF02469;PF00400;-1;;-1;;-1;;-1;;PF07080;-1;;PF00440>PF14246;PF13533>PF13437	GCF_001485215.1_ASM148521v1_genomic	NZ_BBWW01000001.1	SanntiSv0.9.1	CLUSTER	5426223	5448350	NA	NA	GCF_001485215.1_ASM148521v1_genomic_sanntis.gff	BGC0000323	NRP	0.558	0.74	partial=00	Terrestrial	Terrestrial biofilm	Terrestrial	Leptolyngbyales	Leptolyngbyaceae	Leptolyngbya	Leptolyngbya sp001485215	Free-living
NZ_BBWW01000001.1_sanntis_2	NZ_BBWW01000001.1	646690	659850	RiPP	00	sanntis	/nfs/research/rdf/escameron/2023_phylogenomic_lichen_cyanos/sanntis/output_gff3/GCF_001485215.1_ASM148521v1_genomic_sanntis.gff	3072	27256	166	GCF_001485215.1_ASM148521v1_CLST_1	0.909091	-1;;-1;;PF00248;PF00067;PF00067;PF07883;PF06967;PF12098;PF00664>PF00005;PF03412>PF00664>PF00005;PF13533>PF02321	GCF_001485215.1_ASM148521v1_genomic	NZ_BBWW01000001.1	SanntiSv0.9.1	CLUSTER	646690	659850	NA	NA	GCF_001485215.1_ASM148521v1_genomic_sanntis.gff	BGC0002005	RiPP	0.526	0.61	partial=00	Terrestrial	Terrestrial biofilm	Terrestrial	Leptolyngbyales	Leptolyngbyaceae	Leptolyngbya	Leptolyngbya sp001485215	Free-living
NZ_BBWW01000001.1_sanntis_3	NZ_BBWW01000001.1	1309638	1326822	RiPP	00	sanntis	/nfs/research/rdf/escameron/2023_phylogenomic_lichen_cyanos/sanntis/output_gff3/GCF_001485215.1_ASM148521v1_genomic_sanntis.gff	9637	60396	223	GCF_001485215.1_ASM148521v1_CLST_2	0.962963	PF13424>PF12770;PF00072>PF00196;-1;;-1;;PF13575>PF05147;PF00248;PF00112;-1;;-1;;-1;;PF02310>PF04055>PF13282;PF07715>PF00593	GCF_001485215.1_ASM148521v1_genomic	NZ_BBWW01000001.1	SanntiSv0.9.1	CLUSTER	1309638	1326822	NA	NA	GCF_001485215.1_ASM148521v1_genomic_sanntis.gff	BGC0000548	RiPP	0.636	0.71	partial=00	Terrestrial	Terrestrial biofilm	Terrestrial	Leptolyngbyales	Leptolyngbyaceae	Leptolyngbya	Leptolyngbya sp001485215	Free-living
NZ_BBWW01000001.1_sanntis_4	NZ_BBWW01000001.1	1494287	1497090	RiPP	00	sanntis	/nfs/research/rdf/escameron/2023_phylogenomic_lichen_cyanos/sanntis/output_gff3/GCF_001485215.1_ASM148521v1_genomic_sanntis.gff	4198	29463	166	ERZ12633434_FASTA_CLST_215	1	PF00664>PF00005;PF00664>PF00005;PF00355>PF19112	GCF_001485215.1_ASM148521v1_genomic	NZ_BBWW01000001.1	SanntiSv0.9.1	CLUSTER	1494287	1497090	NA	NA	GCF_001485215.1_ASM148521v1_genomic_sanntis.gff	BGC0000581	RiPP	0.529	0.617	partial=00	Terrestrial	Terrestrial biofilm	Terrestrial	Leptolyngbyales	Leptolyngbyaceae	Leptolyngbya	Leptolyngbya sp001485215	Free-living
NZ_BBWW01000001.1_sanntis_5	NZ_BBWW01000001.1	1608382	1654060	Saccharide	00	sanntis	/nfs/research/rdf/escameron/2023_phylogenomic_lichen_cyanos/sanntis/output_gff3/GCF_001485215.1_ASM148521v1_genomic_sanntis.gff	8187	32335	30	GCF_001485215.1_ASM148521v1_CLST_4	0.666667	PF13439>PF00534;PF13439>PF00534;PF02563>PF10531;PF02706>PF13614;-1;;PF05050;-1;;PF13439>PF00534;PF00534;PF00534;PF00535;-1;;PF13489;PF00005>PF14524;PF01061;-1;;PF13489;PF00534;PF13439>PF00534;PF00155;-1;;PF12770>PF13424>PF13424>PF13424>PF13424;PF08869;PF08814;PF14280;-1;;-1;;-1;;-1;;-1;;-1;;-1;;-1;;-1;;PF01427	GCF_001485215.1_ASM148521v1_genomic	NZ_BBWW01000001.1	SanntiSv0.9.1	CLUSTER	1608382	1654060	NA	NA	GCF_001485215.1_ASM148521v1_genomic_sanntis.gff	BGC0000783	Saccharide	0.661	0.5	partial=00	Terrestrial	Terrestrial biofilm	Terrestrial	Leptolyngbyales	Leptolyngbyaceae	Leptolyngbya	Leptolyngbya sp001485215	Free-living
NZ_BBWW01000001.1_sanntis_6	NZ_BBWW01000001.1	1666365	1680426	Other	00	sanntis	/nfs/research/rdf/escameron/2023_phylogenomic_lichen_cyanos/sanntis/output_gff3/GCF_001485215.1_ASM148521v1_genomic_sanntis.gff	2998	26631	30	GCF_001485215.1_ASM148521v1_CLST_5	0.808511	-1;;PF09383>PF14697;-1;;PF00072>PF07228;PF01740;PF01740>PF02397;PF13581;PF05685;PF00694;PF01928;PF00294;PF00067;PF02786>PF02787>PF02786>PF02142;PF00140>PF04542>PF04539>PF04545	GCF_001485215.1_ASM148521v1_genomic	NZ_BBWW01000001.1	SanntiSv0.9.1	CLUSTER	1666365	1680426	NA	NA	GCF_001485215.1_ASM148521v1_genomic_sanntis.gff	BGC0000845	Other	0.754	0.46	partial=00	Terrestrial	Terrestrial biofilm	Terrestrial	Leptolyngbyales	Leptolyngbyaceae	Leptolyngbya	Leptolyngbya sp001485215	Free-living
NZ_BBWW01000001.1_sanntis_7	NZ_BBWW01000001.1	2078838	2086528	RiPP	00	sanntis	/nfs/research/rdf/escameron/2023_phylogenomic_lichen_cyanos/sanntis/output_gff3/GCF_001485215.1_ASM148521v1_genomic_sanntis.gff	4598	4194	255	ERZ1066124_FASTA_CLST_97	0.842105	PF00117;PF13483;-1;;PF03412>PF00664>PF00005;PF00639;PF00578>PF10417	GCF_001485215.1_ASM148521v1_genomic	NZ_BBWW01000001.1	SanntiSv0.9.1	CLUSTER	2078838	2086528	NA	NA	GCF_001485215.1_ASM148521v1_genomic_sanntis.gff	BGC0001311	RiPP	0.529	0.63	partial=00	Terrestrial	Terrestrial biofilm	Terrestrial	Leptolyngbyales	Leptolyngbyaceae	Leptolyngbya	Leptolyngbya sp001485215	Free-living
NZ_BBWW01000001.1_sanntis_8	NZ_BBWW01000001.1	2532623	2548673	Terpene	00	sanntis	/nfs/research/rdf/escameron/2023_phylogenomic_lichen_cyanos/sanntis/output_gff3/GCF_001485215.1_ASM148521v1_genomic_sanntis.gff	13718	8313	269	GCF_001485215.1_ASM148521v1_CLST_7	0.758621	PF03054>PF20259>PF20258;PF01427;-1;;PF00535;-1;;PF13249>PF13243;PF01471>PF01471;PF03747;-1;;PF01553;PF11850	GCF_001485215.1_ASM148521v1_genomic	NZ_BBWW01000001.1	SanntiSv0.9.1	CLUSTER	2532623	2548673	NA	NA	GCF_001485215.1_ASM148521v1_genomic_sanntis.gff	BGC0000663	Terpene	0.815	0.47	partial=00	Terrestrial	Terrestrial biofilm	Terrestrial	Leptolyngbyales	Leptolyngbyaceae	Leptolyngbya	Leptolyngbya sp001485215	Free-living
NZ_BBWW01000001.1_sanntis_9	NZ_BBWW01000001.1	2739169	2756540	NRP	00	sanntis	/nfs/research/rdf/escameron/2023_phylogenomic_lichen_cyanos/sanntis/output_gff3/GCF_001485215.1_ASM148521v1_genomic_sanntis.gff	23090	74908	139	GCF_001485215.1_ASM148521v1_CLST_8	0.830189	PF06993;PF00501>PF00550;PF05685;PF02574>PF00809>PF02607>PF02310>PF02965;-1;;PF00561;PF01476>PF01551;PF00590;PF02602;PF00144;PF00067;PF00005;PF02687;PF00140>PF04542>PF04539>PF04545	GCF_001485215.1_ASM148521v1_genomic	NZ_BBWW01000001.1	SanntiSv0.9.1	CLUSTER	2739169	2756540	NA	NA	GCF_001485215.1_ASM148521v1_genomic_sanntis.gff	BGC0000422	NRP	0.718	0.63	partial=00	Terrestrial	Terrestrial biofilm	Terrestrial	Leptolyngbyales	Leptolyngbyaceae	Leptolyngbya	Leptolyngbya sp001485215	Free-living
NZ_BBWW01000002.1_sanntis_1	NZ_BBWW01000002.1	51800	90078	Alkaloid	00	sanntis	/nfs/research/rdf/escameron/2023_phylogenomic_lichen_cyanos/sanntis/output_gff3/GCF_001485215.1_ASM148521v1_genomic_sanntis.gff	12544	8635	219	GCF_001485215.1_ASM148521v1_CLST_28	0.753247	PF00782;PF07992;-1;;PF02694;-1;;-1;;PF03358;PF12840;PF17874>PF00196;PF08241;-1;;PF13649;PF01569;PF03413;PF03988>PF03988>PF03988>PF03988;PF00282;PF03321;PF09335;PF00291;PF00535;PF13506;PF01471;PF03739;-1;;PF13340>PF01609;PF01494;PF13649;PF00195>PF02797;PF01988;PF03446>PF14833;PF01699>PF01699;-1;;-1;;-1;	GCF_001485215.1_ASM148521v1_genomic	NZ_BBWW01000002.1	SanntiSv0.9.1	CLUSTER	51800	90078	NA	NA	GCF_001485215.1_ASM148521v1_genomic_sanntis.gff	BGC0000827	Alkaloid	0.739	0.46	partial=00	Terrestrial	Terrestrial biofilm	Terrestrial	Leptolyngbyales	Leptolyngbyaceae	Leptolyngbya	Leptolyngbya sp001485215	Free-living
NZ_BDQK01000001.1_sanntis_1	NZ_BDQK01000001.1	185942	200043	RiPP	00	sanntis	/nfs/research/rdf/escameron/2023_phylogenomic_lichen_cyanos/sanntis/output_gff3/GCF_003864295.1_ASM386429v1_genomic_sanntis.gff	3232	33270	192	GCF_003864295.1_ASM386429v1_CLST_19	0.833333	PF01926>PF01926>PF14714;PF13370;PF00067;PF06041;PF00664>PF00005;PF13472;PF00805>PF00805>PF00805>PF00805;PF02776>PF00205>PF02775;PF04955;PF03412;-1;;PF13458	GCF_003864295.1_ASM386429v1_genomic	NZ_BDQK01000001.1	SanntiSv0.9.1	CLUSTER	185942	200043	NA	NA	GCF_003864295.1_ASM386429v1_genomic_sanntis.gff	BGC0001311	RiPP	0.714	0.55	partial=00	Aquatic	Freshwater	Aquatic	Cyanobacteriales	Microcystaceae_A	Aphanothece_B	Aphanothece_B sacrum	Free-living
NZ_BDQK01000001.1_sanntis_2	NZ_BDQK01000001.1	477252	493484	NRP	00	sanntis	/nfs/research/rdf/escameron/2023_phylogenomic_lichen_cyanos/sanntis/output_gff3/GCF_003864295.1_ASM386429v1_genomic_sanntis.gff	3449	72294	195	GCF_003864295.1_ASM386429v1_CLST_20	0.740741	PF01925>PF01925;PF14697;-1;;-1;;PF00501>PF13193>PF00550>PF00668>PF00550>PF00975;-1;;PF17210>PF17210>PF17210>PF17210>PF17210>PF17210>PF01345>PF17210>PF01345;PF08341>PF17210>PF17210>PF17210>PF17210>PF17210>PF17210>PF17210>PF17210>PF17210>PF17210	GCF_003864295.1_ASM386429v1_genomic	NZ_BDQK01000001.1	SanntiSv0.9.1	CLUSTER	477252	493484	NA	NA	GCF_003864295.1_ASM386429v1_genomic_sanntis.gff	BGC0000426	NRP	0.349	0.81	partial=00	Aquatic	Freshwater	Aquatic	Cyanobacteriales	Microcystaceae_A	Aphanothece_B	Aphanothece_B sacrum	Free-living
NZ_BDQK01000002.1_sanntis_1	NZ_BDQK01000002.1	69428	74033	RiPP	00	sanntis	/nfs/research/rdf/escameron/2023_phylogenomic_lichen_cyanos/sanntis/output_gff3/GCF_003864295.1_ASM386429v1_genomic_sanntis.gff	3899	28669	166	GCF_003864295.1_ASM386429v1_CLST_16	1	PF01455;PF00639;PF00027>PF03412>PF00664>PF00005	GCF_003864295.1_ASM386429v1_genomic	NZ_BDQK01000002.1	SanntiSv0.9.1	CLUSTER	69428	74033	NA	NA	GCF_003864295.1_ASM386429v1_genomic_sanntis.gff	BGC0001229	RiPP	0.52	0.69	partial=00	Aquatic	Freshwater	Aquatic	Cyanobacteriales	Microcystaceae_A	Aphanothece_B	Aphanothece_B sacrum	Free-living
NZ_BDQK01000003.1_sanntis_1	NZ_BDQK01000003.1	133591	147200	Alkaloid	00	sanntis	/nfs/research/rdf/escameron/2023_phylogenomic_lichen_cyanos/sanntis/output_gff3/GCF_003864295.1_ASM386429v1_genomic_sanntis.gff	4655	52160	237	GCF_003864295.1_ASM386429v1_CLST_27	0.916667	PF00069>PF13191>PF01590>PF00512>PF02518;PF09378>PF01935;PF00067;PF01609;-1;;-1;;PF00988>PF00117	GCF_003864295.1_ASM386429v1_genomic	NZ_BDQK01000003.1	SanntiSv0.9.1	CLUSTER	133591	147200	NA	NA	GCF_003864295.1_ASM386429v1_genomic_sanntis.gff	BGC0002031	Alkaloid	0.689	0.61	partial=00	Aquatic	Freshwater	Aquatic	Cyanobacteriales	Microcystaceae_A	Aphanothece_B	Aphanothece_B sacrum	Free-living
NZ_BDQK01000006.1_sanntis_1	NZ_BDQK01000006.1	164613	214706	NRP|Polyketide|Saccharide	00	sanntis	/nfs/research/rdf/escameron/2023_phylogenomic_lichen_cyanos/sanntis/output_gff3/GCF_003864295.1_ASM386429v1_genomic_sanntis.gff	19986	51724	142	GCF_003864295.1_ASM386429v1_CLST_2	0.918919	PF05419;PF06472>PF00005;PF00248;PF00685;PF03567;PF13439>PF00534;PF14226>PF03171;PF14226>PF03171;-1;;-1;;PF13385>PF09994;-1;;PF00501>PF08659>PF00550;PF18563>PF00668>PF00501>PF13193>PF00550>PF00668;-1;;-1;;-1;;PF13561;PF00668>PF00501>PF13193>PF00550>PF00668>PF00550;PF08012;PF13517>PF07593;-1;;PF05685;-1;;PF05685;-1;;PF00109>PF02801>PF00698>PF00550>PF08659>PF14765;-1;;PF13279;PF05685;PF00042;PF01476>PF01551;PF03447>PF00742>PF01842	GCF_003864295.1_ASM386429v1_genomic	NZ_BDQK01000006.1	SanntiSv0.9.1	CLUSTER	164613	214706	NA	NA	GCF_003864295.1_ASM386429v1_genomic_sanntis.gff	BGC0000297	NRP Polyketide Saccharide	0.518	0.86	partial=00	Aquatic	Freshwater	Aquatic	Cyanobacteriales	Microcystaceae_A	Aphanothece_B	Aphanothece_B sacrum	Free-living
NZ_BDQK01000008.1_sanntis_1	NZ_BDQK01000008.1	104105	105588	RiPP	00	sanntis	/nfs/research/rdf/escameron/2023_phylogenomic_lichen_cyanos/sanntis/output_gff3/GCF_003864295.1_ASM386429v1_genomic_sanntis.gff	4695	7856	207	GCF_003864295.1_ASM386429v1_CLST_17	0.8	PF00805;PF00494	GCF_003864295.1_ASM386429v1_genomic	NZ_BDQK01000008.1	SanntiSv0.9.1	CLUSTER	104105	105588	NA	NA	GCF_003864295.1_ASM386429v1_genomic_sanntis.gff	BGC0001548	RiPP	0.5	0.98	partial=00	Aquatic	Freshwater	Aquatic	Cyanobacteriales	Microcystaceae_A	Aphanothece_B	Aphanothece_B sacrum	Free-living
NZ_BDQK01000009.1_sanntis_1	NZ_BDQK01000009.1	59379	79991	NRP|Polyketide	00	sanntis	/nfs/research/rdf/escameron/2023_phylogenomic_lichen_cyanos/sanntis/output_gff3/GCF_003864295.1_ASM386429v1_genomic_sanntis.gff	23772	60942	212	GCF_003864295.1_ASM386429v1_CLST_14	0.923077	PF10069>PF17150>PF01590>PF00512>PF02518;-1;;-1;;PF00174;PF00501;PF00501;PF00550;PF01724;PF00109>PF02801>PF16197>PF00698>PF00550>PF00975;PF00195>PF02797;PF04140;PF11264;PF17820>PF19238>PF04459;-1;;PF08869;PF00875>PF03441	GCF_003864295.1_ASM386429v1_genomic	NZ_BDQK01000009.1	SanntiSv0.9.1	CLUSTER	59379	79991	NA	NA	GCF_003864295.1_ASM386429v1_genomic_sanntis.gff	BGC0001417	NRP Polyketide	0.538	0.84	partial=00	Aquatic	Freshwater	Aquatic	Cyanobacteriales	Microcystaceae_A	Aphanothece_B	Aphanothece_B sacrum	Free-living
NZ_BDQK01000013.1_sanntis_1	NZ_BDQK01000013.1	6770	16679	RiPP	00	sanntis	/nfs/research/rdf/escameron/2023_phylogenomic_lichen_cyanos/sanntis/output_gff3/GCF_003864295.1_ASM386429v1_genomic_sanntis.gff	4544	58432	160	GCF_003864295.1_ASM386429v1_CLST_4	0.777778	PF05973;-1;;-1;;-1;;-1;;-1;;-1;;-1;;PF04055>PF13353;PF07862;PF07862;-1;;-1;;-1;;-1;;PF13432>PF13181>PF13414	GCF_003864295.1_ASM386429v1_genomic	NZ_BDQK01000013.1	SanntiSv0.9.1	CLUSTER	6770	16679	NA	NA	GCF_003864295.1_ASM386429v1_genomic_sanntis.gff	BGC0001745	RiPP	0.44	0.76	partial=00	Aquatic	Freshwater	Aquatic	Cyanobacteriales	Microcystaceae_A	Aphanothece_B	Aphanothece_B sacrum	Free-living
NZ_BDQK01000013.1_sanntis_2	NZ_BDQK01000013.1	211602	227323	Polyketide	00	sanntis	/nfs/research/rdf/escameron/2023_phylogenomic_lichen_cyanos/sanntis/output_gff3/GCF_003864295.1_ASM386429v1_genomic_sanntis.gff	3611	31433	195	GCF_003864295.1_ASM386429v1_CLST_5	0.684211	PF01522>PF09992;-1;;PF13181;PF11347;PF00501>PF13193>PF00550>PF00975;PF00067;PF01593;-1;;-1;;PF00596;PF00596;PF13847;PF00072	GCF_003864295.1_ASM386429v1_genomic	NZ_BDQK01000013.1	SanntiSv0.9.1	CLUSTER	211602	227323	NA	NA	GCF_003864295.1_ASM386429v1_genomic_sanntis.gff	BGC0000835	Polyketide	0.556	0.76	partial=00	Aquatic	Freshwater	Aquatic	Cyanobacteriales	Microcystaceae_A	Aphanothece_B	Aphanothece_B sacrum	Free-living
NZ_BDQK01000013.1_sanntis_3	NZ_BDQK01000013.1	237473	241770	RiPP	00	sanntis	/nfs/research/rdf/escameron/2023_phylogenomic_lichen_cyanos/sanntis/output_gff3/GCF_003864295.1_ASM386429v1_genomic_sanntis.gff	3173	61717	166	ERZ772789_FASTA_CLST_2	1	PF03412>PF00664>PF00005;PF13533>PF02321>PF13437	GCF_003864295.1_ASM386429v1_genomic	NZ_BDQK01000013.1	SanntiSv0.9.1	CLUSTER	237473	241770	NA	NA	GCF_003864295.1_ASM386429v1_genomic_sanntis.gff	BGC0002005	RiPP	0.241	0.73	partial=00	Aquatic	Freshwater	Aquatic	Cyanobacteriales	Microcystaceae_A	Aphanothece_B	Aphanothece_B sacrum	Free-living
NZ_BDQK01000013.1_sanntis_4	NZ_BDQK01000013.1	532813	569874	NRP	00	sanntis	/nfs/research/rdf/escameron/2023_phylogenomic_lichen_cyanos/sanntis/output_gff3/GCF_003864295.1_ASM386429v1_genomic_sanntis.gff	26996	18364	3415	GCF_003864295.1_ASM386429v1_CLST_7	0.918033	PF00389>PF02826>PF19304>PF01842;-1;;PF12680;PF00724;PF04116;PF04116;PF00248;PF13469;-1;;-1;;PF02604;PF05721;PF00201;PF02543>PF16861;-1;;PF04577;PF12804>PF01636;-1;;PF01380>PF00571>PF00571;-1;;PF04577;PF00067;PF02668;PF02668;-1;;PF00892>PF00892;PF16864>PF00891;-1;;PF00664>PF00005;-1;;-1;;-1;;PF01934;PF01909	GCF_003864295.1_ASM386429v1_genomic	NZ_BDQK01000013.1	SanntiSv0.9.1	CLUSTER	532813	569874	NA	NA	GCF_003864295.1_ASM386429v1_genomic_sanntis.gff	BGC0000418	NRP	0.747	0.6	partial=00	Aquatic	Freshwater	Aquatic	Cyanobacteriales	Microcystaceae_A	Aphanothece_B	Aphanothece_B sacrum	Free-living
NZ_BDQK01000013.1_sanntis_5	NZ_BDQK01000013.1	1166935	1186619	RiPP	01	sanntis	/nfs/research/rdf/escameron/2023_phylogenomic_lichen_cyanos/sanntis/output_gff3/GCF_003864295.1_ASM386429v1_genomic_sanntis.gff	20061	12265	237	GCF_003864315.1_ASM386431v1_CLST_8	0.75	PF01850;-1;;-1;;-1;;-1;;PF14516;-1;;PF02624;PF04909;-1;;-1;;PF00069>PF13191>PF01590>PF14516;PF00196;PF07676>PF07676>PF07676;PF01761;PF07690;PF01261	GCF_003864295.1_ASM386429v1_genomic	NZ_BDQK01000013.1	SanntiSv0.9.1	CLUSTER	1166935	1186619	NA	NA	GCF_003864295.1_ASM386429v1_genomic_sanntis.gff	BGC0001146	RiPP	0.628	0.58	partial=01	Aquatic	Freshwater	Aquatic	Cyanobacteriales	Microcystaceae_A	Aphanothece_B	Aphanothece_B sacrum	Free-living
NZ_BDQK01000014.1_sanntis_1	NZ_BDQK01000014.1	103356	105475	RiPP	00	sanntis	/nfs/research/rdf/escameron/2023_phylogenomic_lichen_cyanos/sanntis/output_gff3/GCF_003864295.1_ASM386429v1_genomic_sanntis.gff	4695	7856	207	ERZ1896707_FASTA_CLST_172	0.8	PF00805>PF00805>PF00805>PF00805;PF14518	GCF_003864295.1_ASM386429v1_genomic	NZ_BDQK01000014.1	SanntiSv0.9.1	CLUSTER	103356	105475	NA	NA	GCF_003864295.1_ASM386429v1_genomic_sanntis.gff	BGC0001548	RiPP	0.556	0.435	partial=00	Aquatic	Freshwater	Aquatic	Cyanobacteriales	Microcystaceae_A	Aphanothece_B	Aphanothece_B sacrum	Free-living
NZ_BDQK01000016.1_sanntis_1	NZ_BDQK01000016.1	222634	237612	NRP	00	sanntis	/nfs/research/rdf/escameron/2023_phylogenomic_lichen_cyanos/sanntis/output_gff3/GCF_003864295.1_ASM386429v1_genomic_sanntis.gff	17997	63739	112	GCF_003864295.1_ASM386429v1_CLST_0	0.83871	PF00395>PF04966;PF00501>PF00550;PF00550>PF07993;PF00487;PF00487;PF06736;PF07690>PF00529>PF16576;PF02687;PF00005;PF00291	GCF_003864295.1_ASM386429v1_genomic	NZ_BDQK01000016.1	SanntiSv0.9.1	CLUSTER	222634	237612	NA	NA	GCF_003864295.1_ASM386429v1_genomic_sanntis.gff	BGC0000463	NRP	0.564	0.58	partial=00	Aquatic	Freshwater	Aquatic	Cyanobacteriales	Microcystaceae_A	Aphanothece_B	Aphanothece_B sacrum	Free-living
NZ_BDQK01000017.1_sanntis_1	NZ_BDQK01000017.1	317812	323178	Terpene	00	sanntis	/nfs/research/rdf/escameron/2023_phylogenomic_lichen_cyanos/sanntis/output_gff3/GCF_003864295.1_ASM386429v1_genomic_sanntis.gff	13717	40070	269	GCF_003864295.1_ASM386429v1_CLST_23	0.857143	PF18480;PF04255;-1;;-1;;PF13249>PF13243;PF00662>PF00361	GCF_003864295.1_ASM386429v1_genomic	NZ_BDQK01000017.1	SanntiSv0.9.1	CLUSTER	317812	323178	NA	NA	GCF_003864295.1_ASM386429v1_genomic_sanntis.gff	BGC0000663	Terpene	0.778	0.51	partial=00	Aquatic	Freshwater	Aquatic	Cyanobacteriales	Microcystaceae_A	Aphanothece_B	Aphanothece_B sacrum	Free-living
NZ_BDQK01000017.1_sanntis_2	NZ_BDQK01000017.1	397068	405552	Other	00	sanntis	/nfs/research/rdf/escameron/2023_phylogenomic_lichen_cyanos/sanntis/output_gff3/GCF_003864295.1_ASM386429v1_genomic_sanntis.gff	13828	40506	197	GCF_003864295.1_ASM386429v1_CLST_24	0.923077	PF12770;PF02770>PF00441;PF00550;PF03062;PF07992;-1;	GCF_003864295.1_ASM386429v1_genomic	NZ_BDQK01000017.1	SanntiSv0.9.1	CLUSTER	397068	405552	NA	NA	GCF_003864295.1_ASM386429v1_genomic_sanntis.gff	BGC0001463	Other	0.571	0.4	partial=00	Aquatic	Freshwater	Aquatic	Cyanobacteriales	Microcystaceae_A	Aphanothece_B	Aphanothece_B sacrum	Free-living
NZ_BDQL01000001.1_sanntis_1	NZ_BDQL01000001.1	42492	56593	RiPP	00	sanntis	/nfs/research/rdf/escameron/2023_phylogenomic_lichen_cyanos/sanntis/output_gff3/GCF_003864315.1_ASM386431v1_genomic_sanntis.gff	3232	33270	192	GCF_003864295.1_ASM386429v1_CLST_19	0.833333	PF01926>PF01926>PF14714;PF13370;PF00067;PF06041;PF00664>PF00005;PF13472;PF00805>PF00805>PF00805>PF00805;PF02776>PF00205>PF02775;PF04955;PF03412;-1;;PF13458	GCF_003864315.1_ASM386431v1_genomic	NZ_BDQL01000001.1	SanntiSv0.9.1	CLUSTER	42492	56593	NA	NA	GCF_003864315.1_ASM386431v1_genomic_sanntis.gff	BGC0001311	RiPP	0.714	0.55	partial=00	Aquatic	Freshwater	Aquatic	Cyanobacteriales	Microcystaceae_A	Aphanothece_B	Aphanothece_B sacrum	Free-living
NZ_BDQL01000002.1_sanntis_1	NZ_BDQL01000002.1	4461	14370	RiPP	00	sanntis	/nfs/research/rdf/escameron/2023_phylogenomic_lichen_cyanos/sanntis/output_gff3/GCF_003864315.1_ASM386431v1_genomic_sanntis.gff	4544	58432	160	GCF_003864295.1_ASM386429v1_CLST_4	0.777778	PF05973;-1;;-1;;-1;;-1;;-1;;-1;;-1;;PF04055>PF13353;PF07862;PF07862;-1;;-1;;-1;;-1;;PF13432>PF13181>PF13414	GCF_003864315.1_ASM386431v1_genomic	NZ_BDQL01000002.1	SanntiSv0.9.1	CLUSTER	4461	14370	NA	NA	GCF_003864315.1_ASM386431v1_genomic_sanntis.gff	BGC0001745	RiPP	0.44	0.76	partial=00	Aquatic	Freshwater	Aquatic	Cyanobacteriales	Microcystaceae_A	Aphanothece_B	Aphanothece_B sacrum	Free-living
NZ_BDQL01000003.1_sanntis_1	NZ_BDQL01000003.1	129815	166876	NRP	00	sanntis	/nfs/research/rdf/escameron/2023_phylogenomic_lichen_cyanos/sanntis/output_gff3/GCF_003864315.1_ASM386431v1_genomic_sanntis.gff	26996	18364	3415	GCF_003864295.1_ASM386429v1_CLST_7	0.918033	PF01909;PF01934;-1;;-1;;PF00664>PF00005;-1;;PF16864>PF00891;PF00892>PF00892;-1;;PF02668;PF02668;PF00067;PF04577;-1;;PF01380>PF00571>PF00571;-1;;PF12804>PF01636;PF04577;-1;;PF02543>PF16861;PF00201;PF05721;PF02604;-1;;-1;;PF13469;PF00248;PF04116;PF04116;PF00724;PF12680;-1;;PF00389>PF02826>PF19304>PF01842	GCF_003864315.1_ASM386431v1_genomic	NZ_BDQL01000003.1	SanntiSv0.9.1	CLUSTER	129815	166876	NA	NA	GCF_003864315.1_ASM386431v1_genomic_sanntis.gff	BGC0000418	NRP	0.747	0.6	partial=00	Aquatic	Freshwater	Aquatic	Cyanobacteriales	Microcystaceae_A	Aphanothece_B	Aphanothece_B sacrum	Free-living
NZ_BDQL01000005.1_sanntis_1	NZ_BDQL01000005.1	11748	61841	NRP|Polyketide|Saccharide	00	sanntis	/nfs/research/rdf/escameron/2023_phylogenomic_lichen_cyanos/sanntis/output_gff3/GCF_003864315.1_ASM386431v1_genomic_sanntis.gff	19986	51724	142	GCF_003864295.1_ASM386429v1_CLST_2	0.918919	PF05419;PF06472>PF00005;PF00248;PF00685;PF03567;PF13439>PF00534;PF14226>PF03171;PF14226>PF03171;-1;;-1;;PF13385>PF09994;-1;;PF00501>PF08659>PF00550;PF18563>PF00668>PF00501>PF13193>PF00550>PF00668;-1;;-1;;-1;;PF13561;PF00668>PF00501>PF13193>PF00550>PF00668>PF00550;PF08012;PF13517>PF07593;-1;;PF05685;-1;;PF05685;-1;;PF00109>PF02801>PF00698>PF00550>PF08659>PF14765;-1;;PF13279;PF05685;PF00042;PF01476>PF01551;PF03447>PF00742>PF01842	GCF_003864315.1_ASM386431v1_genomic	NZ_BDQL01000005.1	SanntiSv0.9.1	CLUSTER	11748	61841	NA	NA	GCF_003864315.1_ASM386431v1_genomic_sanntis.gff	BGC0000297	NRP Polyketide Saccharide	0.518	0.86	partial=00	Aquatic	Freshwater	Aquatic	Cyanobacteriales	Microcystaceae_A	Aphanothece_B	Aphanothece_B sacrum	Free-living
NZ_BDQL01000007.1_sanntis_1	NZ_BDQL01000007.1	94883	117854	NRP|Polyketide	00	sanntis	/nfs/research/rdf/escameron/2023_phylogenomic_lichen_cyanos/sanntis/output_gff3/GCF_003864315.1_ASM386431v1_genomic_sanntis.gff	23772	60942	212	GCF_003864295.1_ASM386429v1_CLST_14	0.90566	PF00875>PF03441;PF08869;-1;;PF17820>PF19238>PF04459;PF11264;PF04140;PF00195>PF02797;PF00109>PF02801>PF16197>PF00698>PF00550>PF00975;PF01724;PF00550;PF00501;PF00501;PF00174;-1;;-1;;PF10069>PF17150>PF01590>PF00512>PF02518;PF13649;-1;;-1;	GCF_003864315.1_ASM386431v1_genomic	NZ_BDQL01000007.1	SanntiSv0.9.1	CLUSTER	94883	117854	NA	NA	GCF_003864315.1_ASM386431v1_genomic_sanntis.gff	BGC0001417	NRP Polyketide	0.553	0.84	partial=00	Aquatic	Freshwater	Aquatic	Cyanobacteriales	Microcystaceae_A	Aphanothece_B	Aphanothece_B sacrum	Free-living
NZ_BDQL01000011.1_sanntis_1	NZ_BDQL01000011.1	60350	75328	NRP	00	sanntis	/nfs/research/rdf/escameron/2023_phylogenomic_lichen_cyanos/sanntis/output_gff3/GCF_003864315.1_ASM386431v1_genomic_sanntis.gff	17997	63739	112	GCF_003864295.1_ASM386429v1_CLST_0	0.83871	PF00395>PF04966;PF00501>PF00550;PF00550>PF07993;PF00487;PF00487;PF06736;PF07690>PF00529>PF16576;PF02687;PF00005;PF00291	GCF_003864315.1_ASM386431v1_genomic	NZ_BDQL01000011.1	SanntiSv0.9.1	CLUSTER	60350	75328	NA	NA	GCF_003864315.1_ASM386431v1_genomic_sanntis.gff	BGC0000463	NRP	0.564	0.58	partial=00	Aquatic	Freshwater	Aquatic	Cyanobacteriales	Microcystaceae_A	Aphanothece_B	Aphanothece_B sacrum	Free-living
NZ_BDQL01000012.1_sanntis_1	NZ_BDQL01000012.1	41496	61470	RiPP	00	sanntis	/nfs/research/rdf/escameron/2023_phylogenomic_lichen_cyanos/sanntis/output_gff3/GCF_003864315.1_ASM386431v1_genomic_sanntis.gff	20061	12265	237	GCF_003864315.1_ASM386431v1_CLST_8	0.75	PF01850;-1;;-1;;-1;;-1;;PF14516;-1;;PF02624;PF04909;-1;;PF00069>PF13191>PF01590>PF14516;PF00196;PF07676>PF07676>PF07676;PF01761;PF07690;PF01261	GCF_003864315.1_ASM386431v1_genomic	NZ_BDQL01000012.1	SanntiSv0.9.1	CLUSTER	41496	61470	NA	NA	GCF_003864315.1_ASM386431v1_genomic_sanntis.gff	BGC0001146	RiPP	0.628	0.58	partial=00	Aquatic	Freshwater	Aquatic	Cyanobacteriales	Microcystaceae_A	Aphanothece_B	Aphanothece_B sacrum	Free-living
NZ_BDQL01000023.1_sanntis_1	NZ_BDQL01000023.1	3	4018	Terpene	10	sanntis	/nfs/research/rdf/escameron/2023_phylogenomic_lichen_cyanos/sanntis/output_gff3/GCF_003864315.1_ASM386431v1_genomic_sanntis.gff	3422	51229	195	GCF_000179215.1_ASM17921v1_CLST_4	0.8	PF00501;PF00067;PF01593;-1;	GCF_003864315.1_ASM386431v1_genomic	NZ_BDQL01000023.1	SanntiSv0.9.1	CLUSTER	3	4018	NA	NA	GCF_003864315.1_ASM386431v1_genomic_sanntis.gff	BGC0000674	Terpene	0.524	0.64	partial=10	Aquatic	Freshwater	Aquatic	Cyanobacteriales	Microcystaceae_A	Aphanothece_B	Aphanothece_B sacrum	Free-living
NZ_BDQL01000023.1_sanntis_2	NZ_BDQL01000023.1	18510	22807	RiPP	00	sanntis	/nfs/research/rdf/escameron/2023_phylogenomic_lichen_cyanos/sanntis/output_gff3/GCF_003864315.1_ASM386431v1_genomic_sanntis.gff	3173	61717	166	ERZ772789_FASTA_CLST_2	1	PF03412>PF00664>PF00005;PF13533>PF02321>PF13437	GCF_003864315.1_ASM386431v1_genomic	NZ_BDQL01000023.1	SanntiSv0.9.1	CLUSTER	18510	22807	NA	NA	GCF_003864315.1_ASM386431v1_genomic_sanntis.gff	BGC0002005	RiPP	0.241	0.73	partial=00	Aquatic	Freshwater	Aquatic	Cyanobacteriales	Microcystaceae_A	Aphanothece_B	Aphanothece_B sacrum	Free-living
NZ_BDQL01000030.1_sanntis_1	NZ_BDQL01000030.1	22594	27697	NRP	01	sanntis	/nfs/research/rdf/escameron/2023_phylogenomic_lichen_cyanos/sanntis/output_gff3/GCF_003864315.1_ASM386431v1_genomic_sanntis.gff	3449	7604	195	ERZ795103_FASTA_CLST_308	0.727273	-1;;PF13181;PF11347;PF00501>PF13193>PF00550>PF00975	GCF_003864315.1_ASM386431v1_genomic	NZ_BDQL01000030.1	SanntiSv0.9.1	CLUSTER	22594	27697	NA	NA	GCF_003864315.1_ASM386431v1_genomic_sanntis.gff	BGC0000438	NRP	0.333	0.69	partial=01	Aquatic	Freshwater	Aquatic	Cyanobacteriales	Microcystaceae_A	Aphanothece_B	Aphanothece_B sacrum	Free-living
NZ_BDQL01000040.1_sanntis_1	NZ_BDQL01000040.1	30604	38419	Terpene	00	sanntis	/nfs/research/rdf/escameron/2023_phylogenomic_lichen_cyanos/sanntis/output_gff3/GCF_003864315.1_ASM386431v1_genomic_sanntis.gff	4714	65997	37	GCF_003864315.1_ASM386431v1_CLST_16	0.555556	PF00805;PF00494;PF02533;PF07676>PF07676;-1;;-1;;-1;;-1;;PF13649	GCF_003864315.1_ASM386431v1_genomic	NZ_BDQL01000040.1	SanntiSv0.9.1	CLUSTER	30604	38419	NA	NA	GCF_003864315.1_ASM386431v1_genomic_sanntis.gff	BGC0000659	Terpene	0.636	0.78	partial=00	Aquatic	Freshwater	Aquatic	Cyanobacteriales	Microcystaceae_A	Aphanothece_B	Aphanothece_B sacrum	Free-living
NZ_BDQL01000044.1_sanntis_1	NZ_BDQL01000044.1	1	9977	NRP	10	sanntis	/nfs/research/rdf/escameron/2023_phylogenomic_lichen_cyanos/sanntis/output_gff3/GCF_003864315.1_ASM386431v1_genomic_sanntis.gff	3573	72040	195	ERZ839823_FASTA_CLST_131	0.571429	PF00501>PF13193;PF08341>PF17210>PF17210>PF17210>PF17210>PF17210>PF17210>PF17210>PF17210>PF17210>PF17210>PF17210>PF01345>PF17210>PF01345	GCF_003864315.1_ASM386431v1_genomic	NZ_BDQL01000044.1	SanntiSv0.9.1	CLUSTER	1	9977	NA	NA	GCF_003864315.1_ASM386431v1_genomic_sanntis.gff	BGC0000426	NRP	0.548	0.57	partial=10	Aquatic	Freshwater	Aquatic	Cyanobacteriales	Microcystaceae_A	Aphanothece_B	Aphanothece_B sacrum	Free-living
NZ_BDQL01000047.1_sanntis_1	NZ_BDQL01000047.1	1	2767	NRP	10	sanntis	/nfs/research/rdf/escameron/2023_phylogenomic_lichen_cyanos/sanntis/output_gff3/GCF_003864315.1_ASM386431v1_genomic_sanntis.gff	3449	13583	195	ERZ508519_FASTA_CLST_60	0.75	PF00668>PF00550>PF00975;-1;;-1;;PF14697	GCF_003864315.1_ASM386431v1_genomic	NZ_BDQL01000047.1	SanntiSv0.9.1	CLUSTER	1	2767	NA	NA	GCF_003864315.1_ASM386431v1_genomic_sanntis.gff	BGC0000438	NRP	0.385	0.65	partial=10	Aquatic	Freshwater	Aquatic	Cyanobacteriales	Microcystaceae_A	Aphanothece_B	Aphanothece_B sacrum	Free-living
NZ_BDQL01000091.1_sanntis_1	NZ_BDQL01000091.1	13728	27337	Alkaloid	00	sanntis	/nfs/research/rdf/escameron/2023_phylogenomic_lichen_cyanos/sanntis/output_gff3/GCF_003864315.1_ASM386431v1_genomic_sanntis.gff	4655	52160	237	GCF_003864295.1_ASM386429v1_CLST_27	0.916667	PF00069>PF13191>PF01590>PF00512>PF02518;PF09378>PF01935;PF00067;PF01609;-1;;-1;;PF00988>PF00117	GCF_003864315.1_ASM386431v1_genomic	NZ_BDQL01000091.1	SanntiSv0.9.1	CLUSTER	13728	27337	NA	NA	GCF_003864315.1_ASM386431v1_genomic_sanntis.gff	BGC0002031	Alkaloid	0.689	0.61	partial=00	Aquatic	Freshwater	Aquatic	Cyanobacteriales	Microcystaceae_A	Aphanothece_B	Aphanothece_B sacrum	Free-living
NZ_BDSG01000001.1_sanntis_1	NZ_BDSG01000001.1	93339	97438	RiPP	00	sanntis	/nfs/research/rdf/escameron/2023_phylogenomic_lichen_cyanos/sanntis/output_gff3/GCF_003206555.1_ASM320655v1_genomic_sanntis.gff	3849	25725	166	ERZ5510242_FASTA_CLST_316	1	PF03412>PF00664>PF00005;PF13533>PF13437	GCF_003206555.1_ASM320655v1_genomic	NZ_BDSG01000001.1	SanntiSv0.9.1	CLUSTER	93339	97438	NA	NA	GCF_003206555.1_ASM320655v1_genomic_sanntis.gff	BGC0002005	RiPP	0.185	0.76	partial=00	Aquatic	Lake	Aquatic	Cyanobacteriales	Microcystaceae	Microcystis	Microcystis aeruginosa_H	Free-living
NZ_BDSG01000003.1_sanntis_1	NZ_BDSG01000003.1	14709	78256	NRP|Polyketide	00	sanntis	/nfs/research/rdf/escameron/2023_phylogenomic_lichen_cyanos/sanntis/output_gff3/GCF_003206555.1_ASM320655v1_genomic_sanntis.gff	4955	20581	212	GCF_003206555.1_ASM320655v1_CLST_14	0.852941	PF00498>PF00990>PF00563;-1;;PF13671;PF05685;PF12831>PF12831>PF12831;PF00668>PF00501>PF13193>PF00550>PF00975;PF00668>PF00501>PF13193>PF00550>PF00668>PF00501>PF00550;PF00668>PF00501>PF13193>PF08242>PF12593>PF00550>PF00668>PF00501>PF13193>PF00550>PF00668;-1;;PF00109>PF02801>PF16197>PF00698>PF14765>PF08242>PF08659>PF00550>PF00109>PF02801>PF16197>PF00698>PF14765>PF08659>PF00550;PF00109>PF02801>PF16197>PF00698>PF00550>PF08242>PF00202>PF00668>PF00501>PF00550>PF00668;PF01177;PF00501>PF00550>PF00109>PF02801>PF16197>PF00698>PF08242>PF08659>PF00550;PF06472>PF00005;PF00389>PF02826;PF08241;PF00712>PF02767>PF02768	GCF_003206555.1_ASM320655v1_genomic	NZ_BDSG01000003.1	SanntiSv0.9.1	CLUSTER	14709	78256	NA	NA	GCF_003206555.1_ASM320655v1_genomic_sanntis.gff	BGC0001017	NRP Polyketide	0.213	0.96	partial=00	Aquatic	Lake	Aquatic	Cyanobacteriales	Microcystaceae	Microcystis	Microcystis aeruginosa_H	Free-living
NZ_BDSG01000009.1_sanntis_1	NZ_BDSG01000009.1	12502	40344	Polyketide	00	sanntis	/nfs/research/rdf/escameron/2023_phylogenomic_lichen_cyanos/sanntis/output_gff3/GCF_003206555.1_ASM320655v1_genomic_sanntis.gff	18420	74604	581	GCF_020246645.1_ASM2024664v1_CLST_2	0.786885	-1;;PF00805>PF00805>PF00805>PF00805;PF00873;PF13533>PF13437;PF13347;PF01565;PF04140;PF08392>PF02797;PF00743;PF00109>PF02801>PF16197>PF00698>PF00550>PF00975;PF00109>PF02801>PF16197>PF00698>PF14765>PF08659>PF00550;PF00501>PF02771>PF02770>PF00441>PF00550;PF00881;PF00903	GCF_003206555.1_ASM320655v1_genomic	NZ_BDSG01000009.1	SanntiSv0.9.1	CLUSTER	12502	40344	NA	NA	GCF_003206555.1_ASM320655v1_genomic_sanntis.gff	BGC0001647	Polyketide	0.456	0.97	partial=00	Aquatic	Lake	Aquatic	Cyanobacteriales	Microcystaceae	Microcystis	Microcystis aeruginosa_H	Free-living
NZ_BDSG01000014.1_sanntis_1	NZ_BDSG01000014.1	1	18396	NRP	10	sanntis	/nfs/research/rdf/escameron/2023_phylogenomic_lichen_cyanos/sanntis/output_gff3/GCF_003206555.1_ASM320655v1_genomic_sanntis.gff	3665	69153	212	BGC0000402	0.72	PF18563>PF00668>PF00501;PF00109>PF02801>PF16197>PF00698>PF00550>PF00202>PF00296>PF00668>PF00501>PF13193>PF00550;-1;;PF00550;PF00501;PF00805>PF00805>PF00805>PF00805>PF00805>PF00805>PF00515>PF13181>PF13414	GCF_003206555.1_ASM320655v1_genomic	NZ_BDSG01000014.1	SanntiSv0.9.1	CLUSTER	1	18396	NA	NA	GCF_003206555.1_ASM320655v1_genomic_sanntis.gff	BGC0001993	NRP	0.258	0.99	partial=10	Aquatic	Lake	Aquatic	Cyanobacteriales	Microcystaceae	Microcystis	Microcystis aeruginosa_H	Free-living
NZ_BDSG01000017.1_sanntis_1	NZ_BDSG01000017.1	40645	51619	RiPP	00	sanntis	/nfs/research/rdf/escameron/2023_phylogenomic_lichen_cyanos/sanntis/output_gff3/GCF_003206555.1_ASM320655v1_genomic_sanntis.gff	9537	23068	180	GCF_003206555.1_ASM320655v1_CLST_24	0.823529	PF04932;-1;;PF13450;-1;;PF06472>PF00005;PF13302;-1;;PF12559;-1;;-1;;PF12559;PF10049;-1;	GCF_003206555.1_ASM320655v1_genomic	NZ_BDSG01000017.1	SanntiSv0.9.1	CLUSTER	40645	51619	NA	NA	GCF_003206555.1_ASM320655v1_genomic_sanntis.gff	BGC0000594	RiPP	0.394	0.88	partial=00	Aquatic	Lake	Aquatic	Cyanobacteriales	Microcystaceae	Microcystis	Microcystis aeruginosa_H	Free-living
NZ_BDSG01000026.1_sanntis_1	NZ_BDSG01000026.1	1025	22110	Polyketide	10	sanntis	/nfs/research/rdf/escameron/2023_phylogenomic_lichen_cyanos/sanntis/output_gff3/GCF_003206555.1_ASM320655v1_genomic_sanntis.gff	12975	1035	581	GCF_000307995.1_ASM30799v2_CLST_17	0.85	PF00109>PF02801>PF00698;PF00550>PF08659>PF14765;-1;;PF04820;PF00106;PF00743;PF04820;-1;;PF00657;PF13533>PF13437;PF02687;PF00005;PF05833>PF05670>PF18297	GCF_003206555.1_ASM320655v1_genomic	NZ_BDSG01000026.1	SanntiSv0.9.1	CLUSTER	1025	22110	NA	NA	GCF_003206555.1_ASM320655v1_genomic_sanntis.gff	BGC0001991	Polyketide	0.534	0.87	partial=10	Aquatic	Lake	Aquatic	Cyanobacteriales	Microcystaceae	Microcystis	Microcystis aeruginosa_H	Free-living
NZ_BDSG01000040.1_sanntis_1	NZ_BDSG01000040.1	3546	8089	RiPP	00	sanntis	/nfs/research/rdf/escameron/2023_phylogenomic_lichen_cyanos/sanntis/output_gff3/GCF_003206555.1_ASM320655v1_genomic_sanntis.gff	13948	42538	179	GCF_003206555.1_ASM320655v1_CLST_16	1	PF00301;PF02624;PF12151>PF12151;PF02624;PF13744	GCF_003206555.1_ASM320655v1_genomic	NZ_BDSG01000040.1	SanntiSv0.9.1	CLUSTER	3546	8089	NA	NA	GCF_003206555.1_ASM320655v1_genomic_sanntis.gff	BGC0001174	RiPP	0.545	0.663	partial=00	Aquatic	Lake	Aquatic	Cyanobacteriales	Microcystaceae	Microcystis	Microcystis aeruginosa_H	Free-living
NZ_BDSG01000046.1_sanntis_1	NZ_BDSG01000046.1	26634	37154	Terpene	01	sanntis	/nfs/research/rdf/escameron/2023_phylogenomic_lichen_cyanos/sanntis/output_gff3/GCF_003206555.1_ASM320655v1_genomic_sanntis.gff	13078	40405	181	GCF_000787675.1_ASM78767v1_CLST_0	0.761905	PF00690>PF00122>PF00702>PF00689;PF01593;PF00494;-1;;-1;;PF02678>PF17954;-1;;-1;;-1;;-1;;PF14690>PF13542>PF01610	GCF_003206555.1_ASM320655v1_genomic	NZ_BDSG01000046.1	SanntiSv0.9.1	CLUSTER	26634	37154	NA	NA	GCF_003206555.1_ASM320655v1_genomic_sanntis.gff	BGC0000642	Terpene	0.739	0.59	partial=01	Aquatic	Lake	Aquatic	Cyanobacteriales	Microcystaceae	Microcystis	Microcystis aeruginosa_H	Free-living
NZ_BDSG01000054.1_sanntis_1	NZ_BDSG01000054.1	11347	20947	Terpene	00	sanntis	/nfs/research/rdf/escameron/2023_phylogenomic_lichen_cyanos/sanntis/output_gff3/GCF_003206555.1_ASM320655v1_genomic_sanntis.gff	13717	40003	269	GCF_001578075.1_ASM157807v1_CLST_12	0.875	PF00889;PF13249>PF13243;-1;;PF00534;-1;;PF11691;-1;;-1;;PF00218;PF00266	GCF_003206555.1_ASM320655v1_genomic	NZ_BDSG01000054.1	SanntiSv0.9.1	CLUSTER	11347	20947	NA	NA	GCF_003206555.1_ASM320655v1_genomic_sanntis.gff	BGC0000663	Terpene	0.723	0.4	partial=00	Aquatic	Lake	Aquatic	Cyanobacteriales	Microcystaceae	Microcystis	Microcystis aeruginosa_H	Free-living
NZ_BDSG01000108.1_sanntis_1	NZ_BDSG01000108.1	223	9176	RiPP	10	sanntis	/nfs/research/rdf/escameron/2023_phylogenomic_lichen_cyanos/sanntis/output_gff3/GCF_003206555.1_ASM320655v1_genomic_sanntis.gff	4544	58432	160	GCF_002025445.1_KWv02_CLST_10	0.533333	-1;;-1;;-1;;PF07862;-1;;-1;;PF04055;PF00290;PF00535;-1;;PF02754>PF02754;PF01740;-1;	GCF_003206555.1_ASM320655v1_genomic	NZ_BDSG01000108.1	SanntiSv0.9.1	CLUSTER	223	9176	NA	NA	GCF_003206555.1_ASM320655v1_genomic_sanntis.gff	BGC0001745	RiPP	0.538	0.64	partial=10	Aquatic	Lake	Aquatic	Cyanobacteriales	Microcystaceae	Microcystis	Microcystis aeruginosa_H	Free-living
NZ_BDSG01000117.1_sanntis_1	NZ_BDSG01000117.1	3	3680	RiPP	10	sanntis	/nfs/research/rdf/escameron/2023_phylogenomic_lichen_cyanos/sanntis/output_gff3/GCF_003206555.1_ASM320655v1_genomic_sanntis.gff	3449	23368	195	ERZ4560964_FASTA_CLST_251	0.8	PF00501>PF13193>PF00550>PF00975;PF06472>PF00005;-1;	GCF_003206555.1_ASM320655v1_genomic	NZ_BDSG01000117.1	SanntiSv0.9.1	CLUSTER	3	3680	NA	NA	GCF_003206555.1_ASM320655v1_genomic_sanntis.gff	BGC0000575	RiPP	0.455	0.616	partial=10	Aquatic	Lake	Aquatic	Cyanobacteriales	Microcystaceae	Microcystis	Microcystis aeruginosa_H	Free-living
NZ_BDSG01000166.1_sanntis_1	NZ_BDSG01000166.1	1	5381	RiPP	10	sanntis	/nfs/research/rdf/escameron/2023_phylogenomic_lichen_cyanos/sanntis/output_gff3/GCF_003206555.1_ASM320655v1_genomic_sanntis.gff	4204	56886	150	ERZ12633350_FASTA_CLST_532	1	-1;;PF00664>PF00005;PF00733>PF00733;PF13471	GCF_003206555.1_ASM320655v1_genomic	NZ_BDSG01000166.1	SanntiSv0.9.1	CLUSTER	1	5381	NA	NA	GCF_003206555.1_ASM320655v1_genomic_sanntis.gff	BGC0000571	RiPP	0.158	0.97	partial=10	Aquatic	Lake	Aquatic	Cyanobacteriales	Microcystaceae	Microcystis	Microcystis aeruginosa_H	Free-living
NZ_BDSG01000184.1_sanntis_1	NZ_BDSG01000184.1	104	4110	Polyketide	11	sanntis	/nfs/research/rdf/escameron/2023_phylogenomic_lichen_cyanos/sanntis/output_gff3/GCF_003206555.1_ASM320655v1_genomic_sanntis.gff	12127	18193	212	ERZ1370068_FASTA_CLST_44	0.666667	PF08659;PF14765;PF14765;-1;;-1;;-1;;-1;;PF13586	GCF_003206555.1_ASM320655v1_genomic	NZ_BDSG01000184.1	SanntiSv0.9.1	CLUSTER	104	4110	NA	NA	GCF_003206555.1_ASM320655v1_genomic_sanntis.gff	BGC0000056	Polyketide	0.529	0.46	partial=11	Aquatic	Lake	Aquatic	Cyanobacteriales	Microcystaceae	Microcystis	Microcystis aeruginosa_H	Free-living
NZ_BDSG01000205.1_sanntis_1	NZ_BDSG01000205.1	3	2078	NRP	11	sanntis	/nfs/research/rdf/escameron/2023_phylogenomic_lichen_cyanos/sanntis/output_gff3/GCF_003206555.1_ASM320655v1_genomic_sanntis.gff	3347	13583	195	ERZ14208461_FASTA_CLST_0	0.8	PF18563>PF00668;PF00550	GCF_003206555.1_ASM320655v1_genomic	NZ_BDSG01000205.1	SanntiSv0.9.1	CLUSTER	3	2078	NA	NA	GCF_003206555.1_ASM320655v1_genomic_sanntis.gff	BGC0000389	NRP	0.364	0.69	partial=11	Aquatic	Lake	Aquatic	Cyanobacteriales	Microcystaceae	Microcystis	Microcystis aeruginosa_H	Free-living
NZ_BDSM01000004.1_sanntis_1	NZ_BDSM01000004.1	1	31770	NRP	10	sanntis	/nfs/research/rdf/escameron/2023_phylogenomic_lichen_cyanos/sanntis/output_gff3/GCF_003112475.1_ASM311247v1_genomic_sanntis.gff	19316	16821	257	GCF_028330745.1_ASM2833074v1_CLST_14	0.666667	PF00668>PF00501>PF13193>PF00550>PF00668>PF00501>PF13193>PF00550>PF00668>PF00501;PF00550>PF13469>PF00668>PF00501>PF13193>PF00550;PF03567;PF06472>PF00005;PF19477;PF13385>PF09994;-1;;PF05419;PF03446>PF00393;PF13483;PF01555;PF13439>PF00534;PF13439>PF00534;PF00400>PF00400>PF00400>PF00400>PF00400>PF00400>PF00400	GCF_003112475.1_ASM311247v1_genomic	NZ_BDSM01000004.1	SanntiSv0.9.1	CLUSTER	1	31770	NA	NA	GCF_003112475.1_ASM311247v1_genomic_sanntis.gff	BGC0000331	NRP	0.519	0.81	partial=10	Aquatic	Lake	Aquatic	Cyanobacteriales	Microcystaceae	Microcystis	Microcystis aeruginosa_C	Free-living
NZ_BDSM01000007.1_sanntis_1	NZ_BDSM01000007.1	70396	79581	RiPP	00	sanntis	/nfs/research/rdf/escameron/2023_phylogenomic_lichen_cyanos/sanntis/output_gff3/GCF_003112475.1_ASM311247v1_genomic_sanntis.gff	9537	55311	180	GCF_002897275.1_ASM289727v1_CLST_25	0.75	PF13450;-1;;PF06472>PF00005;PF13302;-1;;-1;;PF12559;PF01098>PF01098	GCF_003112475.1_ASM311247v1_genomic	NZ_BDSM01000007.1	SanntiSv0.9.1	CLUSTER	70396	79581	NA	NA	GCF_003112475.1_ASM311247v1_genomic_sanntis.gff	BGC0000592	RiPP	0.273	0.88	partial=00	Aquatic	Lake	Aquatic	Cyanobacteriales	Microcystaceae	Microcystis	Microcystis aeruginosa_C	Free-living
NZ_BDSM01000013.1_sanntis_1	NZ_BDSM01000013.1	2	37774	NRP	10	sanntis	/nfs/research/rdf/escameron/2023_phylogenomic_lichen_cyanos/sanntis/output_gff3/GCF_003112475.1_ASM311247v1_genomic_sanntis.gff	8796	51506	142	GCF_009792235.1_ASM979223v1_CLST_12	0.784314	PF13358;PF13414>PF13844;PF13343;PF06080;PF01751>PF01131>PF13368>PF13368>PF13368;PF04434;PF00501>PF08659>PF00550;PF18563>PF01494;PF18563>PF00668>PF00501>PF13193>PF00550>PF00668;PF01070>PF01070;-1;;PF07883>PF07883;PF13561;PF10364;PF00668>PF00501>PF13193>PF00550;PF13561;PF00668>PF00501>PF13193>PF00550>PF07993;PF14602>PF14602;PF06472>PF00005;-1;;-1;;-1;	GCF_003112475.1_ASM311247v1_genomic	NZ_BDSM01000013.1	SanntiSv0.9.1	CLUSTER	2	37774	NA	NA	GCF_003112475.1_ASM311247v1_genomic_sanntis.gff	BGC0000298	NRP	0.305	0.9	partial=10	Aquatic	Lake	Aquatic	Cyanobacteriales	Microcystaceae	Microcystis	Microcystis aeruginosa_C	Free-living
NZ_BDSM01000021.1_sanntis_1	NZ_BDSM01000021.1	80550	103854	RiPP	00	sanntis	/nfs/research/rdf/escameron/2023_phylogenomic_lichen_cyanos/sanntis/output_gff3/GCF_003112475.1_ASM311247v1_genomic_sanntis.gff	20061	12268	237	GCF_003112475.1_ASM311247v1_CLST_15	0.8	PF00283>PF00284;PF14870;PF00301;PF02624;PF07927;-1;;PF01734;-1;;-1;;PF03400;-1;;PF07862;PF18047>PF18065;PF13613>PF13359;-1;;PF14384;-1;;PF04365;PF04909;-1;;PF00069>PF13191>PF01590>PF14516;PF14516;PF14516;PF00535>PF13414	GCF_003112475.1_ASM311247v1_genomic	NZ_BDSM01000021.1	SanntiSv0.9.1	CLUSTER	80550	103854	NA	NA	GCF_003112475.1_ASM311247v1_genomic_sanntis.gff	BGC0000606	RiPP	0.742	0.59	partial=00	Aquatic	Lake	Aquatic	Cyanobacteriales	Microcystaceae	Microcystis	Microcystis aeruginosa_C	Free-living
NZ_BDSM01000022.1_sanntis_1	NZ_BDSM01000022.1	7684	16072	RiPP	00	sanntis	/nfs/research/rdf/escameron/2023_phylogenomic_lichen_cyanos/sanntis/output_gff3/GCF_003112475.1_ASM311247v1_genomic_sanntis.gff	3828	30275	166	GCF_000010625.1_ASM1062v1_CLST_5	0.916667	PF13533>PF13437;PF00027>PF03412>PF00664>PF00005;PF13384;PF00578>PF10417;PF07690;-1;;PF05419	GCF_003112475.1_ASM311247v1_genomic	NZ_BDSM01000022.1	SanntiSv0.9.1	CLUSTER	7684	16072	NA	NA	GCF_003112475.1_ASM311247v1_genomic_sanntis.gff	BGC0002005	RiPP	0.389	0.72	partial=00	Aquatic	Lake	Aquatic	Cyanobacteriales	Microcystaceae	Microcystis	Microcystis aeruginosa_C	Free-living
NZ_BDSM01000025.1_sanntis_1	NZ_BDSM01000025.1	126691	153968	Polyketide	00	sanntis	/nfs/research/rdf/escameron/2023_phylogenomic_lichen_cyanos/sanntis/output_gff3/GCF_003112475.1_ASM311247v1_genomic_sanntis.gff	12795	3229	212	GCF_003112475.1_ASM311247v1_CLST_11	0.888889	PF01594;PF00892>PF00892;PF08241;-1;;PF01609;PF14104;-1;;PF13358;PF13359;PF00109>PF02801>PF16197>PF00698>PF14765;-1;;PF01663;PF00561;PF00106;PF00106;-1;;PF13469;PF10503;PF13359;PF13613>PF13359;PF00149;PF01624>PF05188>PF05192>PF05190>PF00488	GCF_003112475.1_ASM311247v1_genomic	NZ_BDSM01000025.1	SanntiSv0.9.1	CLUSTER	126691	153968	NA	NA	GCF_003112475.1_ASM311247v1_genomic_sanntis.gff	BGC0000103	Polyketide	0.545	0.86	partial=00	Aquatic	Lake	Aquatic	Cyanobacteriales	Microcystaceae	Microcystis	Microcystis aeruginosa_C	Free-living
NZ_BDSM01000026.1_sanntis_1	NZ_BDSM01000026.1	449	6911	Other	10	sanntis	/nfs/research/rdf/escameron/2023_phylogenomic_lichen_cyanos/sanntis/output_gff3/GCF_003112475.1_ASM311247v1_genomic_sanntis.gff	4495	58218	166	GCF_009811815.1_ASM981181v1_CLST_18	0.933333	PF10052;PF00440;PF13533>PF13437;PF02687;PF00005;PF03717>PF00905	GCF_003112475.1_ASM311247v1_genomic	NZ_BDSM01000026.1	SanntiSv0.9.1	CLUSTER	449	6911	NA	NA	GCF_003112475.1_ASM311247v1_genomic_sanntis.gff	BGC0001525	Other	0.574	0.39	partial=10	Aquatic	Lake	Aquatic	Cyanobacteriales	Microcystaceae	Microcystis	Microcystis aeruginosa_C	Free-living
NZ_BDSM01000026.1_sanntis_2	NZ_BDSM01000026.1	127634	149320	NRP|Polyketide	00	sanntis	/nfs/research/rdf/escameron/2023_phylogenomic_lichen_cyanos/sanntis/output_gff3/GCF_003112475.1_ASM311247v1_genomic_sanntis.gff	13077	4548	400	GCF_003112475.1_ASM311247v1_CLST_6	0.755556	PF00690>PF00122>PF00702>PF00689;PF01593;PF00494;-1;;-1;;PF02678>PF17954;PF05685;PF08659>PF14765;-1;;-1;;-1;;-1;;-1;;PF01909;PF01934;-1;;PF05050;-1;;PF01370;PF03976>PF03976;-1;;PF00551	GCF_003112475.1_ASM311247v1_genomic	NZ_BDSM01000026.1	SanntiSv0.9.1	CLUSTER	127634	149320	NA	NA	GCF_003112475.1_ASM311247v1_genomic_sanntis.gff	BGC0001212	NRP Polyketide	0.747	0.51	partial=00	Aquatic	Lake	Aquatic	Cyanobacteriales	Microcystaceae	Microcystis	Microcystis aeruginosa_C	Free-living
NZ_BDSM01000030.1_sanntis_1	NZ_BDSM01000030.1	16231	44866	Other	00	sanntis	/nfs/research/rdf/escameron/2023_phylogenomic_lichen_cyanos/sanntis/output_gff3/GCF_003112475.1_ASM311247v1_genomic_sanntis.gff	1157	43752	0	GCF_003112475.1_ASM311247v1_CLST_4	0.685714	PF02706>PF13614;PF05685;PF01943>PF14667;-1;;PF05050;PF14897;PF12644>PF07788;PF01724;PF05685;-1;;PF13489;PF04230;PF08241;PF13439>PF00534;PF05050;-1;;PF04255;PF05685;PF13578;PF00535;PF00535;-1;;PF13640;PF00535;PF01370;PF13380>PF13607>PF13549>PF13302	GCF_003112475.1_ASM311247v1_genomic	NZ_BDSM01000030.1	SanntiSv0.9.1	CLUSTER	16231	44866	NA	NA	GCF_003112475.1_ASM311247v1_genomic_sanntis.gff	BGC0000868	Other	0.654	0.42	partial=00	Aquatic	Lake	Aquatic	Cyanobacteriales	Microcystaceae	Microcystis	Microcystis aeruginosa_C	Free-living
NZ_BDSM01000032.1_sanntis_1	NZ_BDSM01000032.1	11569	31069	Polyketide	00	sanntis	/nfs/research/rdf/escameron/2023_phylogenomic_lichen_cyanos/sanntis/output_gff3/GCF_003112475.1_ASM311247v1_genomic_sanntis.gff	12044	32731	212	GCF_003112475.1_ASM311247v1_CLST_13	0.77193	PF00355>PF00848;-1;;PF13432>PF13414>PF13181>PF14559;PF00884;PF13847;PF02492>PF07683;PF03060>PF00109>PF02801>PF00698>PF00550;PF08659>PF14765;-1;;PF01609;PF13358;PF13384;PF07995;PF00497	GCF_003112475.1_ASM311247v1_genomic	NZ_BDSM01000032.1	SanntiSv0.9.1	CLUSTER	11569	31069	NA	NA	GCF_003112475.1_ASM311247v1_genomic_sanntis.gff	BGC0000284	Polyketide	0.571	0.88	partial=00	Aquatic	Lake	Aquatic	Cyanobacteriales	Microcystaceae	Microcystis	Microcystis aeruginosa_C	Free-living
NZ_BDSM01000034.1_sanntis_1	NZ_BDSM01000034.1	1	7581	NRP	11	sanntis	/nfs/research/rdf/escameron/2023_phylogenomic_lichen_cyanos/sanntis/output_gff3/GCF_003112475.1_ASM311247v1_genomic_sanntis.gff	3449	13583	195	ERZ504710_FASTA_CLST_75	0.8	PF18563>PF00668>PF00501;PF00501>PF13193>PF00550>PF00668>PF00501>PF13649>PF00550	GCF_003112475.1_ASM311247v1_genomic	NZ_BDSM01000034.1	SanntiSv0.9.1	CLUSTER	1	7581	NA	NA	GCF_003112475.1_ASM311247v1_genomic_sanntis.gff	BGC0001135	NRP	0.231	0.86	partial=11	Aquatic	Lake	Aquatic	Cyanobacteriales	Microcystaceae	Microcystis	Microcystis aeruginosa_C	Free-living
NZ_BDSM01000053.1_sanntis_1	NZ_BDSM01000053.1	46890	50727	RiPP	00	sanntis	/nfs/research/rdf/escameron/2023_phylogenomic_lichen_cyanos/sanntis/output_gff3/GCF_003112475.1_ASM311247v1_genomic_sanntis.gff	13954	42599	160	ERZ1964692_FASTA_CLST_23	1	PF00936;PF00936;PF07862;PF00919>PF04055>PF01938	GCF_003112475.1_ASM311247v1_genomic	NZ_BDSM01000053.1	SanntiSv0.9.1	CLUSTER	46890	50727	NA	NA	GCF_003112475.1_ASM311247v1_genomic_sanntis.gff	BGC0001745	RiPP	0.75	0.416	partial=00	Aquatic	Lake	Aquatic	Cyanobacteriales	Microcystaceae	Microcystis	Microcystis aeruginosa_C	Free-living
NZ_BDSM01000074.1_sanntis_1	NZ_BDSM01000074.1	2	8684	NRP	11	sanntis	/nfs/research/rdf/escameron/2023_phylogenomic_lichen_cyanos/sanntis/output_gff3/GCF_003112475.1_ASM311247v1_genomic_sanntis.gff	3449	7604	195	ERZ795103_FASTA_CLST_308	0.533333	-1;;PF00239;PF07298;PF00085;-1;;PF13561;PF08241;PF12559;-1;;PF00501>PF13193>PF00550>PF00975	GCF_003112475.1_ASM311247v1_genomic	NZ_BDSM01000074.1	SanntiSv0.9.1	CLUSTER	2	8684	NA	NA	GCF_003112475.1_ASM311247v1_genomic_sanntis.gff	BGC0000359	NRP	0.6	0.57	partial=11	Aquatic	Lake	Aquatic	Cyanobacteriales	Microcystaceae	Microcystis	Microcystis aeruginosa_C	Free-living
NZ_BDUB01000001.1_sanntis_1	NZ_BDUB01000001.1	1	42214	NRP	10	sanntis	/nfs/research/rdf/escameron/2023_phylogenomic_lichen_cyanos/sanntis/output_gff3/GCF_002218065.1_ASM221806v1_genomic_sanntis.gff	12971	69405	212	GCF_026127265.1_ASM2612726v1_CLST_39	0.518519	PF18563>PF00668>PF00501;PF18563>PF00668>PF00501>PF13193>PF00550>PF00668>PF00668>PF00501>PF13193>PF00550>PF00668>PF00501>PF13649>PF00550;PF00109>PF02801>PF16197;-1;;PF12697;PF04972;PF13710>PF10369;PF01609;PF00027>PF03412>PF00664>PF00005;PF13533>PF13437;-1;;-1;;-1;;-1;;PF13576>PF13576;PF08240>PF13602;PF00440>PF17937;PF00067>PF00067;PF13180>PF02163>PF03572;-1;;PF04551;PF00501>PF00550	GCF_002218065.1_ASM221806v1_genomic	NZ_BDUB01000001.1	SanntiSv0.9.1	CLUSTER	1	42214	NA	NA	GCF_002218065.1_ASM221806v1_genomic_sanntis.gff	BGC0001953	NRP	0.5	0.85	partial=10	Aquatic	Marine	Aquatic	Cyanobacteriales	Nostocaceae	Nodularia	Nodularia sp002218065	Free-living
NZ_BDUB01000001.1_sanntis_10	NZ_BDUB01000001.1	3052160	3079096	Saccharide	00	sanntis	/nfs/research/rdf/escameron/2023_phylogenomic_lichen_cyanos/sanntis/output_gff3/GCF_002218065.1_ASM221806v1_genomic_sanntis.gff	2053	43369	6	GCF_002218065.1_ASM221806v1_CLST_9	0.675325	PF02698;-1;;PF00534;PF13439>PF00534;PF01370;PF08241;PF14602;-1;;PF04932;-1;;PF13489;PF01943>PF14667;PF02706>PF13807>PF10609;-1;;PF02397;PF01370;PF05378>PF01968>PF19278;-1;;PF13673;PF00456>PF02779>PF02780;-1;;PF13546;-1;;PF13592>PF13358;PF00044>PF02800	GCF_002218065.1_ASM221806v1_genomic	NZ_BDUB01000001.1	SanntiSv0.9.1	CLUSTER	3052160	3079096	NA	NA	GCF_002218065.1_ASM221806v1_genomic_sanntis.gff	BGC0001894	Saccharide	0.654	0.46	partial=00	Aquatic	Marine	Aquatic	Cyanobacteriales	Nostocaceae	Nodularia	Nodularia sp002218065	Free-living
NZ_BDUB01000001.1_sanntis_11	NZ_BDUB01000001.1	3137836	3148353	RiPP	00	sanntis	/nfs/research/rdf/escameron/2023_phylogenomic_lichen_cyanos/sanntis/output_gff3/GCF_002218065.1_ASM221806v1_genomic_sanntis.gff	4234	21054	166	GCF_002218065.1_ASM221806v1_CLST_10	0.909091	PF01936;-1;;-1;;PF07862;PF07862;PF04055;-1;;-1;;-1;;PF00639;PF13533>PF13437;PF00027>PF03412>PF00664>PF00005	GCF_002218065.1_ASM221806v1_genomic	NZ_BDUB01000001.1	SanntiSv0.9.1	CLUSTER	3137836	3148353	NA	NA	GCF_002218065.1_ASM221806v1_genomic_sanntis.gff	BGC0002005	RiPP	0.421	0.76	partial=00	Aquatic	Marine	Aquatic	Cyanobacteriales	Nostocaceae	Nodularia	Nodularia sp002218065	Free-living
NZ_BDUB01000001.1_sanntis_12	NZ_BDUB01000001.1	3179196	3217494	Other	00	sanntis	/nfs/research/rdf/escameron/2023_phylogenomic_lichen_cyanos/sanntis/output_gff3/GCF_002218065.1_ASM221806v1_genomic_sanntis.gff	10219	25464	144	GCF_029891655.1_ASM2989165v1_CLST_6	0.794118	PF00149;PF06206;-1;;PF13439>PF00534;PF13506;PF13641;PF09912;PF00535;PF01370;PF02687;PF13533>PF16576;-1;;PF02195;-1;;PF00109>PF02801>PF16197>PF00698>PF00550>PF00550;PF08659>PF14765;PF00109>PF02801>PF00109>PF02801>PF16197;PF18328>PF03060;PF00550>PF07993;PF00106;PF01648;-1;;-1;;-1;;-1;;PF00005>PF03459	GCF_002218065.1_ASM221806v1_genomic	NZ_BDUB01000001.1	SanntiSv0.9.1	CLUSTER	3179196	3217494	NA	NA	GCF_002218065.1_ASM221806v1_genomic_sanntis.gff	BGC0000869	Other	0.341	0.88	partial=00	Aquatic	Marine	Aquatic	Cyanobacteriales	Nostocaceae	Nodularia	Nodularia sp002218065	Free-living
NZ_BDUB01000001.1_sanntis_13	NZ_BDUB01000001.1	3521573	3546177	Other	00	sanntis	/nfs/research/rdf/escameron/2023_phylogenomic_lichen_cyanos/sanntis/output_gff3/GCF_002218065.1_ASM221806v1_genomic_sanntis.gff	13955	2071	150	GCF_002218065.1_ASM221806v1_CLST_12	0.894737	PF00361;PF00662>PF00361;PF00936;PF00936;PF03319;PF00101>PF00101>PF00101;-1;;PF00936>PF00936;PF00126>PF03466;PF03616;PF04255;-1;;-1;;PF07927;-1;;PF00931>PF13424;-1;;PF00067;-1;;PF12697;PF00936;PF00936;-1;;PF05157;PF00027>PF13545	GCF_002218065.1_ASM221806v1_genomic	NZ_BDUB01000001.1	SanntiSv0.9.1	CLUSTER	3521573	3546177	NA	NA	GCF_002218065.1_ASM221806v1_genomic_sanntis.gff	BGC0000902	Other	0.796	0.75	partial=00	Aquatic	Marine	Aquatic	Cyanobacteriales	Nostocaceae	Nodularia	Nodularia sp002218065	Free-living
NZ_BDUB01000001.1_sanntis_14	NZ_BDUB01000001.1	3713357	3718160	Terpene	00	sanntis	/nfs/research/rdf/escameron/2023_phylogenomic_lichen_cyanos/sanntis/output_gff3/GCF_002218065.1_ASM221806v1_genomic_sanntis.gff	11515	47669	207	GCF_002218065.1_ASM221806v1_CLST_13	1	PF00067;PF00067;PF00128	GCF_002218065.1_ASM221806v1_genomic	NZ_BDUB01000001.1	SanntiSv0.9.1	CLUSTER	3713357	3718160	NA	NA	GCF_002218065.1_ASM221806v1_genomic_sanntis.gff	BGC0000675	Terpene	0.529	0.73	partial=00	Aquatic	Marine	Aquatic	Cyanobacteriales	Nostocaceae	Nodularia	Nodularia sp002218065	Free-living
NZ_BDUB01000001.1_sanntis_15	NZ_BDUB01000001.1	4048729	4073890	Saccharide	00	sanntis	/nfs/research/rdf/escameron/2023_phylogenomic_lichen_cyanos/sanntis/output_gff3/GCF_002218065.1_ASM221806v1_genomic_sanntis.gff	2112	37330	30	GCF_002218065.1_ASM221806v1_CLST_14	0.680851	PF00534;PF13692;-1;;-1;;-1;;PF13440;-1;;PF01370;PF00534;PF01408;PF00535>PF02709;PF03407;PF04932;PF00534;PF13641;-1;;PF02706>PF13807>PF13614;PF03808;PF04613>PF00132;-1;	GCF_002218065.1_ASM221806v1_genomic	NZ_BDUB01000001.1	SanntiSv0.9.1	CLUSTER	4048729	4073890	NA	NA	GCF_002218065.1_ASM221806v1_genomic_sanntis.gff	BGC0000784	Saccharide	0.579	0.44	partial=00	Aquatic	Marine	Aquatic	Cyanobacteriales	Nostocaceae	Nodularia	Nodularia sp002218065	Free-living
NZ_BDUB01000001.1_sanntis_16	NZ_BDUB01000001.1	4084687	4095564	Terpene	00	sanntis	/nfs/research/rdf/escameron/2023_phylogenomic_lichen_cyanos/sanntis/output_gff3/GCF_002218065.1_ASM221806v1_genomic_sanntis.gff	11537	26445	181	GCF_002218065.1_ASM221806v1_CLST_15	0.9	PF02922>PF02922>PF00128>PF02806;PF05685;PF01266;-1;;PF00067;PF13655>PF00078;PF00223	GCF_002218065.1_ASM221806v1_genomic	NZ_BDUB01000001.1	SanntiSv0.9.1	CLUSTER	4084687	4095564	NA	NA	GCF_002218065.1_ASM221806v1_genomic_sanntis.gff	BGC0000675	Terpene	0.733	0.65	partial=00	Aquatic	Marine	Aquatic	Cyanobacteriales	Nostocaceae	Nodularia	Nodularia sp002218065	Free-living
NZ_BDUB01000001.1_sanntis_17	NZ_BDUB01000001.1	4306449	4313958	NRP	00	sanntis	/nfs/research/rdf/escameron/2023_phylogenomic_lichen_cyanos/sanntis/output_gff3/GCF_002218065.1_ASM221806v1_genomic_sanntis.gff	3342	23632	195	GCF_002218065.1_ASM221806v1_CLST_16	0.842105	PF00072>PF00512>PF02518;PF00501>PF13193>PF00550>PF07993;PF00672>PF00512>PF02518>PF00072	GCF_002218065.1_ASM221806v1_genomic	NZ_BDUB01000001.1	SanntiSv0.9.1	CLUSTER	4306449	4313958	NA	NA	GCF_002218065.1_ASM221806v1_genomic_sanntis.gff	BGC0001686	NRP	0.458	0.63	partial=00	Aquatic	Marine	Aquatic	Cyanobacteriales	Nostocaceae	Nodularia	Nodularia sp002218065	Free-living
NZ_BDUB01000001.1_sanntis_18	NZ_BDUB01000001.1	4354751	4376203	RiPP	00	sanntis	/nfs/research/rdf/escameron/2023_phylogenomic_lichen_cyanos/sanntis/output_gff3/GCF_002218065.1_ASM221806v1_genomic_sanntis.gff	21987	40804	166	GCF_002218065.1_ASM221806v1_CLST_17	0.742857	PF05226>PF00069;PF00664>PF00005;PF06051;PF00931>PF00400>PF00400>PF00400>PF00400>PF00400>PF00400>PF00400>PF00400>PF00400>PF00400>PF00400>PF00400>PF00400>PF00400;PF13483;-1;;-1;;PF13640;PF13483;PF07862;PF00498>PF01590;PF13614	GCF_002218065.1_ASM221806v1_genomic	NZ_BDUB01000001.1	SanntiSv0.9.1	CLUSTER	4354751	4376203	NA	NA	GCF_002218065.1_ASM221806v1_genomic_sanntis.gff	BGC0000513	RiPP	0.667	0.65	partial=00	Aquatic	Marine	Aquatic	Cyanobacteriales	Nostocaceae	Nodularia	Nodularia sp002218065	Free-living
NZ_BDUB01000001.1_sanntis_19	NZ_BDUB01000001.1	4493813	4510211	Saccharide	00	sanntis	/nfs/research/rdf/escameron/2023_phylogenomic_lichen_cyanos/sanntis/output_gff3/GCF_002218065.1_ASM221806v1_genomic_sanntis.gff	1252	32285	0	GCF_002218065.1_ASM221806v1_CLST_18	0.756757	PF02374>PF17886;PF11061;PF05685;PF05685;PF01061;PF00005>PF14524;PF00132;PF00534>PF00535>PF13439>PF00534;PF16363;PF00534;PF13439>PF00534;PF13533>PF13437	GCF_002218065.1_ASM221806v1_genomic	NZ_BDUB01000001.1	SanntiSv0.9.1	CLUSTER	4493813	4510211	NA	NA	GCF_002218065.1_ASM221806v1_genomic_sanntis.gff	BGC0000795	Saccharide	0.611	0.43	partial=00	Aquatic	Marine	Aquatic	Cyanobacteriales	Nostocaceae	Nodularia	Nodularia sp002218065	Free-living
NZ_BDUB01000001.1_sanntis_2	NZ_BDUB01000001.1	56509	114412	NRP|Polyketide|Saccharide	00	sanntis	/nfs/research/rdf/escameron/2023_phylogenomic_lichen_cyanos/sanntis/output_gff3/GCF_002218065.1_ASM221806v1_genomic_sanntis.gff	23820	11805	142	GCF_002218065.1_ASM221806v1_CLST_1	0.868421	PF00296;PF14742;PF14516>PF00400>PF00400>PF00400>PF00400>PF00400>PF00400>PF00400>PF00400>PF00400>PF00400>PF00400>PF00400;PF14516;PF13385>PF01734;-1;;PF05050>PF00550>PF13469>PF00668>PF00501>PF13193>PF00550>PF00668;-1;;PF00355>PF00848;PF01070>PF01070;-1;;PF07883>PF07883;PF13561;PF00668>PF00501>PF13193>PF00550>PF00668>PF00550;PF13561;PF00496;PF14226>PF03171;PF14226>PF03171;-1;;PF03062;PF02543>PF16861;PF19588;PF19451;PF13472;-1;;-1;;PF14226>PF03171;PF14226>PF03171;PF00248;PF13439>PF00534;PF07690;PF06472>PF00005;PF05419	GCF_002218065.1_ASM221806v1_genomic	NZ_BDUB01000001.1	SanntiSv0.9.1	CLUSTER	56509	114412	NA	NA	GCF_002218065.1_ASM221806v1_genomic_sanntis.gff	BGC0000297	NRP Polyketide Saccharide	0.508	0.78	partial=00	Aquatic	Marine	Aquatic	Cyanobacteriales	Nostocaceae	Nodularia	Nodularia sp002218065	Free-living
NZ_BDUB01000001.1_sanntis_20	NZ_BDUB01000001.1	4879440	4895348	NRP	00	sanntis	/nfs/research/rdf/escameron/2023_phylogenomic_lichen_cyanos/sanntis/output_gff3/GCF_002218065.1_ASM221806v1_genomic_sanntis.gff	3597	75050	150	GCF_002218065.1_ASM221806v1_CLST_19	0.933333	PF00395>PF04966;PF00892>PF00892;PF00501>PF00550>PF00975;PF04657;PF19839;PF00199>PF06628;PF00857;PF07690;-1;;PF00762;PF05685;PF00266	GCF_002218065.1_ASM221806v1_genomic	NZ_BDUB01000001.1	SanntiSv0.9.1	CLUSTER	4879440	4895348	NA	NA	GCF_002218065.1_ASM221806v1_genomic_sanntis.gff	BGC0000426	NRP	0.542	0.83	partial=00	Aquatic	Marine	Aquatic	Cyanobacteriales	Nostocaceae	Nodularia	Nodularia sp002218065	Free-living
NZ_BDUB01000001.1_sanntis_21	NZ_BDUB01000001.1	4950295	5029341	NRP|Polyketide	00	sanntis	/nfs/research/rdf/escameron/2023_phylogenomic_lichen_cyanos/sanntis/output_gff3/GCF_002218065.1_ASM221806v1_genomic_sanntis.gff	15404	37493	212	GCF_002218065.1_ASM221806v1_CLST_20	0.847059	PF01385>PF07282;PF12770>PF05226;-1;;PF06051;PF01804;PF00975;PF03621;PF00248;PF00668>PF00501>PF13193>PF00550>PF00668>PF07993;PF02668;PF00668>PF00501>PF13193>PF00550>PF00668>PF00668;PF00202;PF00668;PF00668>PF00501>PF13193>PF00550>PF00668;PF00668>PF00501>PF13193>PF00550>PF00668>PF00501>PF13193>PF00550>PF00668>PF00501>PF13193>PF00550>PF00668>PF02668;PF00668>PF00501>PF13649>PF00550>PF00668;-1;;PF02771>PF02770>PF00441;PF00550;PF02737>PF00725;PF00109>PF02801>PF16197>PF00698>PF08242>PF08659>PF00550;PF00109>PF02801>PF16197>PF00698>PF08659>PF00550;PF00501>PF00550>PF00668>PF00501>PF13193>PF00550;PF11741>PF07715>PF00593;PF01497;PF06999;PF00664>PF00005;PF00664>PF00005;PF13280	GCF_002218065.1_ASM221806v1_genomic	NZ_BDUB01000001.1	SanntiSv0.9.1	CLUSTER	4950295	5029341	NA	NA	GCF_002218065.1_ASM221806v1_genomic_sanntis.gff	BGC0002001	NRP Polyketide	0.387	0.97	partial=00	Aquatic	Marine	Aquatic	Cyanobacteriales	Nostocaceae	Nodularia	Nodularia sp002218065	Free-living
NZ_BDUB01000001.1_sanntis_22	NZ_BDUB01000001.1	5045619	5070030	Other	00	sanntis	/nfs/research/rdf/escameron/2023_phylogenomic_lichen_cyanos/sanntis/output_gff3/GCF_002218065.1_ASM221806v1_genomic_sanntis.gff	13719	1090	192	GCF_002218065.1_ASM221806v1_CLST_21	0.893617	PF01867;PF09827;-1;;-1;;PF18152>PF00793;PF00221;PF00501>PF13193;PF02776>PF00205>PF02775;PF08545>PF08541;PF07736;PF00264;-1;;PF13460;PF05996;PF13533>PF13437;PF02687;PF00005;-1;;PF05116	GCF_002218065.1_ASM221806v1_genomic	NZ_BDUB01000001.1	SanntiSv0.9.1	CLUSTER	5045619	5070030	NA	NA	GCF_002218065.1_ASM221806v1_genomic_sanntis.gff	BGC0001525	Other	0.667	0.53	partial=00	Aquatic	Marine	Aquatic	Cyanobacteriales	Nostocaceae	Nodularia	Nodularia sp002218065	Free-living
NZ_BDUB01000001.1_sanntis_23	NZ_BDUB01000001.1	5476080	5482518	NRP	01	sanntis	/nfs/research/rdf/escameron/2023_phylogenomic_lichen_cyanos/sanntis/output_gff3/GCF_002218065.1_ASM221806v1_genomic_sanntis.gff	3449	1638	195	ERZ791822_FASTA_CLST_9	0.833333	PF00698>PF00550>PF00202;PF00668>PF00501>PF13193>PF00550>PF00975	GCF_002218065.1_ASM221806v1_genomic	NZ_BDUB01000001.1	SanntiSv0.9.1	CLUSTER	5476080	5482518	NA	NA	GCF_002218065.1_ASM221806v1_genomic_sanntis.gff	BGC0000426	NRP	0.316	0.84	partial=01	Aquatic	Marine	Aquatic	Cyanobacteriales	Nostocaceae	Nodularia	Nodularia sp002218065	Free-living
NZ_BDUB01000001.1_sanntis_3	NZ_BDUB01000001.1	717246	748036	Other	00	sanntis	/nfs/research/rdf/escameron/2023_phylogenomic_lichen_cyanos/sanntis/output_gff3/GCF_002218065.1_ASM221806v1_genomic_sanntis.gff	12868	18645	212	GCF_002218065.1_ASM221806v1_CLST_2	0.916667	PF00148>PF08369;PF00005;PF02687;PF13437;-1;;-1;;PF00109>PF02801>PF16197>PF00698>PF00550>PF00550>PF08659>PF14765;PF00109>PF02801;PF18328>PF03060;PF00111;PF00668;PF00668;-1;;PF00550;PF18563;PF05787>PF05787;PF05067;PF07883;PF01965>PF09537	GCF_002218065.1_ASM221806v1_genomic	NZ_BDUB01000001.1	SanntiSv0.9.1	CLUSTER	717246	748036	NA	NA	GCF_002218065.1_ASM221806v1_genomic_sanntis.gff	BGC0000869	Other	0.487	0.92	partial=00	Aquatic	Marine	Aquatic	Cyanobacteriales	Nostocaceae	Nodularia	Nodularia sp002218065	Free-living
NZ_BDUB01000001.1_sanntis_4	NZ_BDUB01000001.1	774317	797008	RiPP	00	sanntis	/nfs/research/rdf/escameron/2023_phylogenomic_lichen_cyanos/sanntis/output_gff3/GCF_002218065.1_ASM221806v1_genomic_sanntis.gff	20061	12265	237	GCF_002218065.1_ASM221806v1_CLST_3	0.75	PF13419;PF01381>PF12727;PF02624;PF04909;-1;;PF00069>PF13191>PF01590>PF14516;PF14516;-1;;PF05016;-1;;PF18047>PF18065;PF14516>PF14516;PF00528>PF00005;PF13531	GCF_002218065.1_ASM221806v1_genomic	NZ_BDUB01000001.1	SanntiSv0.9.1	CLUSTER	774317	797008	NA	NA	GCF_002218065.1_ASM221806v1_genomic_sanntis.gff	BGC0000606	RiPP	0.704	0.5	partial=00	Aquatic	Marine	Aquatic	Cyanobacteriales	Nostocaceae	Nodularia	Nodularia sp002218065	Free-living
NZ_BDUB01000001.1_sanntis_5	NZ_BDUB01000001.1	1792600	1808508	RiPP	00	sanntis	/nfs/research/rdf/escameron/2023_phylogenomic_lichen_cyanos/sanntis/output_gff3/GCF_002218065.1_ASM221806v1_genomic_sanntis.gff	4234	34597	166	GCF_001904675.1_ASM190467v1_CLST_27	0.842105	PF12215>PF04685;PF03412>PF00664>PF00005;-1;;-1;;PF13565;PF00027>PF03412>PF00664>PF00005;PF13533>PF13437	GCF_002218065.1_ASM221806v1_genomic	NZ_BDUB01000001.1	SanntiSv0.9.1	CLUSTER	1792600	1808508	NA	NA	GCF_002218065.1_ASM221806v1_genomic_sanntis.gff	BGC0002005	RiPP	0.29	0.75	partial=00	Aquatic	Marine	Aquatic	Cyanobacteriales	Nostocaceae	Nodularia	Nodularia sp002218065	Free-living
NZ_BDUB01000001.1_sanntis_6	NZ_BDUB01000001.1	1968245	1977608	Other	00	sanntis	/nfs/research/rdf/escameron/2023_phylogenomic_lichen_cyanos/sanntis/output_gff3/GCF_002218065.1_ASM221806v1_genomic_sanntis.gff	13200	4547	91	GCF_002218065.1_ASM221806v1_CLST_5	0.857143	PF00160;PF00109>PF02801;PF00069>PF03781;PF03092;PF03055;PF02812>PF00208;PF13476>PF04423>PF13558	GCF_002218065.1_ASM221806v1_genomic	NZ_BDUB01000001.1	SanntiSv0.9.1	CLUSTER	1968245	1977608	NA	NA	GCF_002218065.1_ASM221806v1_genomic_sanntis.gff	BGC0000851	Other	0.636	0.45	partial=00	Aquatic	Marine	Aquatic	Cyanobacteriales	Nostocaceae	Nodularia	Nodularia sp002218065	Free-living
NZ_BDUB01000001.1_sanntis_7	NZ_BDUB01000001.1	2037181	2047222	Terpene	00	sanntis	/nfs/research/rdf/escameron/2023_phylogenomic_lichen_cyanos/sanntis/output_gff3/GCF_002218065.1_ASM221806v1_genomic_sanntis.gff	10856	21573	112	GCF_002218065.1_ASM221806v1_CLST_6	0.9	PF00487;PF13599>PF00805>PF00805>PF00805>PF00805>PF00805;PF01590>PF01590>PF01590>PF01590>PF00512>PF02518;-1;;-1;;PF00067;PF00067;PF00155;PF11387	GCF_002218065.1_ASM221806v1_genomic	NZ_BDUB01000001.1	SanntiSv0.9.1	CLUSTER	2037181	2047222	NA	NA	GCF_002218065.1_ASM221806v1_genomic_sanntis.gff	BGC0002007	Terpene	0.679	0.59	partial=00	Aquatic	Marine	Aquatic	Cyanobacteriales	Nostocaceae	Nodularia	Nodularia sp002218065	Free-living
NZ_BDUB01000001.1_sanntis_8	NZ_BDUB01000001.1	2055505	2084433	Saccharide	00	sanntis	/nfs/research/rdf/escameron/2023_phylogenomic_lichen_cyanos/sanntis/output_gff3/GCF_002218065.1_ASM221806v1_genomic_sanntis.gff	8057	44434	10	GCF_002218065.1_ASM221806v1_CLST_7	0.716981	PF00515;PF00483;PF16363;-1;;PF00908;PF01408>PF08666;PF13439>PF00534;PF13614;PF02397;PF00664>PF00005;-1;;PF00534;PF13704;PF00535;PF13439>PF00534;PF13641;-1;;-1;;PF19959>PF05729;PF01609;-1;;PF01507	GCF_002218065.1_ASM221806v1_genomic	NZ_BDUB01000001.1	SanntiSv0.9.1	CLUSTER	2055505	2084433	NA	NA	GCF_002218065.1_ASM221806v1_genomic_sanntis.gff	BGC0000803	Saccharide	0.576	0.41	partial=00	Aquatic	Marine	Aquatic	Cyanobacteriales	Nostocaceae	Nodularia	Nodularia sp002218065	Free-living
NZ_BDUB01000001.1_sanntis_9	NZ_BDUB01000001.1	2267590	2282568	Terpene	00	sanntis	/nfs/research/rdf/escameron/2023_phylogenomic_lichen_cyanos/sanntis/output_gff3/GCF_002218065.1_ASM221806v1_genomic_sanntis.gff	4715	46893	260	GCF_000340565.2_ASM34056v3_CLST_9	0.666667	PF00933;PF13640;PF08241;PF00535;PF01593;PF00494;PF01094;-1;;-1;;PF13646>PF13646>PF13646;PF00355;PF00361	GCF_002218065.1_ASM221806v1_genomic	NZ_BDUB01000001.1	SanntiSv0.9.1	CLUSTER	2267590	2282568	NA	NA	GCF_002218065.1_ASM221806v1_genomic_sanntis.gff	BGC0000644	Terpene	0.667	0.56	partial=00	Aquatic	Marine	Aquatic	Cyanobacteriales	Nostocaceae	Nodularia	Nodularia sp002218065	Free-living
NZ_BDUB01000003.1_sanntis_1	NZ_BDUB01000003.1	8724	58802	NRP|Polyketide	01	sanntis	/nfs/research/rdf/escameron/2023_phylogenomic_lichen_cyanos/sanntis/output_gff3/GCF_002218065.1_ASM221806v1_genomic_sanntis.gff	5066	64911	212	GCF_021390435.2_ASM2139043v3_CLST_72	0.510638	PF05729;-1;;-1;;-1;;-1;;-1;;PF17989;-1;;PF13808>PF01609;PF13613;PF03050;PF13546;PF13701;PF01979;-1;;-1;;-1;;-1;;PF13443;-1;;-1;;-1;;PF00501>PF00550>PF00109>PF02801>PF16197>PF00698>PF08659>PF00550;PF00109>PF02801>PF16197>PF00698>PF14765>PF08659>PF00550;PF00155;PF04339;PF13618;PF00106;PF00732>PF05199;PF13450	GCF_002218065.1_ASM221806v1_genomic	NZ_BDUB01000003.1	SanntiSv0.9.1	CLUSTER	8724	58802	NA	NA	GCF_002218065.1_ASM221806v1_genomic_sanntis.gff	BGC0001231	NRP Polyketide	0.495	0.97	partial=01	Aquatic	Marine	Aquatic	Cyanobacteriales	Nostocaceae	Nodularia	Nodularia sp002218065	Free-living
NZ_BDUC01000001.1_sanntis_1	NZ_BDUC01000001.1	113155	140272	Saccharide	00	sanntis	/nfs/research/rdf/escameron/2023_phylogenomic_lichen_cyanos/sanntis/output_gff3/GCF_002218085.1_ASM221808v1_genomic_sanntis.gff	3782	31766	6	GCF_002218085.1_ASM221808v1_CLST_17	0.697674	PF15919;PF01370;PF02397;PF02706>PF13807>PF13614;PF01943;-1;;PF13439>PF00534;PF13439>PF00534;-1;;-1;;PF13439>PF00534;PF01370;PF02698;PF01370;PF13439>PF00534;PF02397;PF16363;PF01370;PF13655>PF00078;PF00078>PF01348;PF00078>PF08388;-1;	GCF_002218085.1_ASM221808v1_genomic	NZ_BDUC01000001.1	SanntiSv0.9.1	CLUSTER	113155	140272	NA	NA	GCF_002218085.1_ASM221808v1_genomic_sanntis.gff	BGC0000786	Saccharide	0.592	0.5	partial=00	Terrestrial	Terrestrial	Terrestrial	Cyanobacteriales	Nostocaceae	Hassallia	Hassallia sp002218085	Free-living
NZ_BDUC01000001.1_sanntis_2	NZ_BDUC01000001.1	509254	513851	RiPP	00	sanntis	/nfs/research/rdf/escameron/2023_phylogenomic_lichen_cyanos/sanntis/output_gff3/GCF_002218085.1_ASM221808v1_genomic_sanntis.gff	3849	25725	166	ERZ5510242_FASTA_CLST_316	1	-1;;PF03412>PF00664>PF00005;PF13533>PF13437;-1;	GCF_002218085.1_ASM221808v1_genomic	NZ_BDUC01000001.1	SanntiSv0.9.1	CLUSTER	509254	513851	NA	NA	GCF_002218085.1_ASM221808v1_genomic_sanntis.gff	BGC0002005	RiPP	0.185	0.91	partial=00	Terrestrial	Terrestrial	Terrestrial	Cyanobacteriales	Nostocaceae	Hassallia	Hassallia sp002218085	Free-living
NZ_BDUC01000001.1_sanntis_3	NZ_BDUC01000001.1	667738	681060	Saccharide	00	sanntis	/nfs/research/rdf/escameron/2023_phylogenomic_lichen_cyanos/sanntis/output_gff3/GCF_002218085.1_ASM221808v1_genomic_sanntis.gff	3304	41845	10	GCF_002218085.1_ASM221808v1_CLST_19	0.647059	PF14907;PF00005;PF13471;PF01370;PF00535;-1;;-1;;-1;;-1;;PF13477>PF00534;PF05402;-1;;PF13191;PF00069;PF08282	GCF_002218085.1_ASM221808v1_genomic	NZ_BDUC01000001.1	SanntiSv0.9.1	CLUSTER	667738	681060	NA	NA	GCF_002218085.1_ASM221808v1_genomic_sanntis.gff	BGC0000786	Saccharide	0.689	0.47	partial=00	Terrestrial	Terrestrial	Terrestrial	Cyanobacteriales	Nostocaceae	Hassallia	Hassallia sp002218085	Free-living
NZ_BDUC01000001.1_sanntis_4	NZ_BDUC01000001.1	724158	792837	NRP|Polyketide	00	sanntis	/nfs/research/rdf/escameron/2023_phylogenomic_lichen_cyanos/sanntis/output_gff3/GCF_002218085.1_ASM221808v1_genomic_sanntis.gff	4957	68281	212	GCF_002218085.1_ASM221808v1_CLST_20	0.78481	PF00501;PF11068;-1;;PF00364>PF02817>PF00198;-1;;-1;;PF01139;PF13649;PF13419;PF07592;-1;;PF03621;PF00668>PF00501>PF13193>PF00550>PF07993;-1;;PF03621;PF07690;PF18563>PF00668>PF00501>PF13193>PF00550>PF00668>PF00501>PF13193>PF00550>PF00668;PF00109>PF02801>PF16197>PF00698>PF08659>PF00550;PF00109>PF02801>PF16197>PF00698>PF08659>PF00550;PF18563>PF00668>PF00501>PF00296>PF00501>PF13193>PF00550>PF00668>PF00501>PF13193>PF00550>PF00668>PF00501>PF13193>PF00550;PF00109>PF02801>PF16197>PF00698>PF08659>PF00550;PF00296>PF14765>PF08659>PF00550;PF00109>PF02801>PF16197>PF00698>PF14765;PF02353;PF00550;PF00487;PF00501;-1;;PF13411>PF00239;PF12323>PF01385>PF07282;-1;;PF00950	GCF_002218085.1_ASM221808v1_genomic	NZ_BDUC01000001.1	SanntiSv0.9.1	CLUSTER	724158	792837	NA	NA	GCF_002218085.1_ASM221808v1_genomic_sanntis.gff	BGC0001560	NRP Polyketide	0.4	0.96	partial=00	Terrestrial	Terrestrial	Terrestrial	Cyanobacteriales	Nostocaceae	Hassallia	Hassallia sp002218085	Free-living
NZ_BDUC01000001.1_sanntis_5	NZ_BDUC01000001.1	966404	985563	RiPP	00	sanntis	/nfs/research/rdf/escameron/2023_phylogenomic_lichen_cyanos/sanntis/output_gff3/GCF_002218085.1_ASM221808v1_genomic_sanntis.gff	4234	35556	166	GCF_002218085.1_ASM221808v1_CLST_21	0.916667	PF13533>PF13437;PF03412>PF00664>PF00005;-1;;PF00639;-1;;-1;;-1;;PF03412>PF00664>PF00005;PF12215>PF04685;PF20065;PF00551>PF02911	GCF_002218085.1_ASM221808v1_genomic	NZ_BDUC01000001.1	SanntiSv0.9.1	CLUSTER	966404	985563	NA	NA	GCF_002218085.1_ASM221808v1_genomic_sanntis.gff	BGC0002005	RiPP	0.371	0.78	partial=00	Terrestrial	Terrestrial	Terrestrial	Cyanobacteriales	Nostocaceae	Hassallia	Hassallia sp002218085	Free-living
NZ_BDUC01000002.1_sanntis_1	NZ_BDUC01000002.1	80108	96165	Terpene	00	sanntis	/nfs/research/rdf/escameron/2023_phylogenomic_lichen_cyanos/sanntis/output_gff3/GCF_002218085.1_ASM221808v1_genomic_sanntis.gff	4655	43535	237	GCF_002949735.1_ASM294973v1_CLST_27	0.842105	PF00069>PF13191>PF01590>PF00512>PF02518;PF19086;PF00067;PF00069>PF13191>PF01590>PF00512>PF02518;PF00072	GCF_002218085.1_ASM221808v1_genomic	NZ_BDUC01000002.1	SanntiSv0.9.1	CLUSTER	80108	96165	NA	NA	GCF_002218085.1_ASM221808v1_genomic_sanntis.gff	BGC0000675	Terpene	0.586	0.62	partial=00	Terrestrial	Terrestrial	Terrestrial	Cyanobacteriales	Nostocaceae	Hassallia	Hassallia sp002218085	Free-living
NZ_BDUC01000002.1_sanntis_2	NZ_BDUC01000002.1	1126693	1129745	RiPP	00	sanntis	/nfs/research/rdf/escameron/2023_phylogenomic_lichen_cyanos/sanntis/output_gff3/GCF_002218085.1_ASM221808v1_genomic_sanntis.gff	4049	40046	37	ERZ14651020_FASTA_CLST_298	1	PF13649;PF00664>PF00005;-1;	GCF_002218085.1_ASM221808v1_genomic	NZ_BDUC01000002.1	SanntiSv0.9.1	CLUSTER	1126693	1129745	NA	NA	GCF_002218085.1_ASM221808v1_genomic_sanntis.gff	BGC0000581	RiPP	0.429	0.674	partial=00	Terrestrial	Terrestrial	Terrestrial	Cyanobacteriales	Nostocaceae	Hassallia	Hassallia sp002218085	Free-living
NZ_BDUC01000002.1_sanntis_3	NZ_BDUC01000002.1	1212477	1215746	RiPP	00	sanntis	/nfs/research/rdf/escameron/2023_phylogenomic_lichen_cyanos/sanntis/output_gff3/GCF_002218085.1_ASM221808v1_genomic_sanntis.gff	9422	51718	160	GCF_002218085.1_ASM221808v1_CLST_26	1	PF05685;PF07862;PF14489;-1;;-1;;PF03795	GCF_002218085.1_ASM221808v1_genomic	NZ_BDUC01000002.1	SanntiSv0.9.1	CLUSTER	1212477	1215746	NA	NA	GCF_002218085.1_ASM221808v1_genomic_sanntis.gff	BGC0001745	RiPP	0.789	0.476	partial=00	Terrestrial	Terrestrial	Terrestrial	Cyanobacteriales	Nostocaceae	Hassallia	Hassallia sp002218085	Free-living
NZ_BDUC01000003.1_sanntis_1	NZ_BDUC01000003.1	598986	620321	Saccharide	00	sanntis	/nfs/research/rdf/escameron/2023_phylogenomic_lichen_cyanos/sanntis/output_gff3/GCF_002218085.1_ASM221808v1_genomic_sanntis.gff	16950	24784	58	GCF_002218085.1_ASM221808v1_CLST_1	0.736842	PF01593;PF00494;PF01094;-1;;PF03808;PF13524;PF00150;PF13692;PF00535;PF04932;PF02706>PF13614;PF13440;PF00873>PF00873;-1;;PF16576	GCF_002218085.1_ASM221808v1_genomic	NZ_BDUC01000003.1	SanntiSv0.9.1	CLUSTER	598986	620321	NA	NA	GCF_002218085.1_ASM221808v1_genomic_sanntis.gff	BGC0001586	Saccharide	0.66	0.39	partial=00	Terrestrial	Terrestrial	Terrestrial	Cyanobacteriales	Nostocaceae	Hassallia	Hassallia sp002218085	Free-living
NZ_BDUC01000003.1_sanntis_2	NZ_BDUC01000003.1	670466	686916	Saccharide	00	sanntis	/nfs/research/rdf/escameron/2023_phylogenomic_lichen_cyanos/sanntis/output_gff3/GCF_002218085.1_ASM221808v1_genomic_sanntis.gff	2940	26327	60	GCF_018139695.1_ASM1813969v1_CLST_60	0.625	PF03713;PF02706>PF13614;PF13579>PF00534;-1;;PF01061;PF03721>PF00984>PF03720;PF01408;PF00132>PF14602;PF01041;PF00892;-1;;PF16363;PF08241;PF01593	GCF_002218085.1_ASM221808v1_genomic	NZ_BDUC01000003.1	SanntiSv0.9.1	CLUSTER	670466	686916	NA	NA	GCF_002218085.1_ASM221808v1_genomic_sanntis.gff	BGC0000784	Saccharide	0.475	0.39	partial=00	Terrestrial	Terrestrial	Terrestrial	Cyanobacteriales	Nostocaceae	Hassallia	Hassallia sp002218085	Free-living
NZ_BDUC01000003.1_sanntis_3	NZ_BDUC01000003.1	866237	925552	NRP|Polyketide	00	sanntis	/nfs/research/rdf/escameron/2023_phylogenomic_lichen_cyanos/sanntis/output_gff3/GCF_002218085.1_ASM221808v1_genomic_sanntis.gff	18329	16871	212	GCF_002218085.1_ASM221808v1_CLST_3	0.816	PF13579>PF00534;PF00534;PF00535;-1;;PF02878>PF02879>PF02880>PF00408;PF01126;PF03807;PF00440;PF02492>PF07683;-1;;PF07690;PF11741>PF07715>PF00593;PF00550;PF00501>PF13193;PF00425;PF08545>PF08541>PF00550;PF18563>PF00668>PF00501>PF13193>PF00550;PF00109>PF02801>PF16197>PF00698>PF08659>PF14765;PF08240>PF13602>PF00550;PF02737>PF00725;PF00550;PF02771>PF02770>PF00441;-1;;PF00109>PF02801>PF16197>PF00698>PF08659>PF00550;PF14765;PF00668>PF00501>PF13193>PF00550>PF00975;PF13621;-1;;PF00005;PF12698;PF01061;PF01494;-1;;PF00282;-1;;PF11378;PF13239;PF14534;PF13577;PF02426;PF12833;-1;;PF01967	GCF_002218085.1_ASM221808v1_genomic	NZ_BDUC01000003.1	SanntiSv0.9.1	CLUSTER	866237	925552	NA	NA	GCF_002218085.1_ASM221808v1_genomic_sanntis.gff	BGC0001034	NRP Polyketide	0.521	0.94	partial=00	Terrestrial	Terrestrial	Terrestrial	Cyanobacteriales	Nostocaceae	Hassallia	Hassallia sp002218085	Free-living
NZ_BDUC01000003.1_sanntis_4	NZ_BDUC01000003.1	1007581	1088248	NRP	00	sanntis	/nfs/research/rdf/escameron/2023_phylogenomic_lichen_cyanos/sanntis/output_gff3/GCF_002218085.1_ASM221808v1_genomic_sanntis.gff	2414	66838	6	GCF_002218085.1_ASM221808v1_CLST_4	0.8	PF00293;-1;;PF02655;PF01112;PF05721;PF13167>PF16360>PF01926;PF01370;PF00232>PF04321;PF13692>PF13450>PF03275;-1;;-1;;PF01943;PF00668>PF00501>PF13193>PF00550>PF00668>PF00501>PF13193>PF00550>PF00975;PF02397;PF13807>PF13614;PF00535;PF13477>PF00534;PF04932;PF13439>PF00534;PF03808;PF00331;PF13533>PF13437;-1;;PF03412>PF00664>PF00005;PF14706;PF02281;PF00012;PF06314;PF12706;PF00005;-1;;-1;;PF03062;PF00501>PF00550;PF01266>PF05199;PF13469;PF13231;PF00421>PF07690>PF07690;PF05175;PF06042;PF01041;PF04055>PF13353;PF01583;PF02706>PF01656;-1;;PF00245;PF13359;PF00873;-1;;-1;;PF00873;PF13533>PF16576	GCF_002218085.1_ASM221808v1_genomic	NZ_BDUC01000003.1	SanntiSv0.9.1	CLUSTER	1007581	1088248	NA	NA	GCF_002218085.1_ASM221808v1_genomic_sanntis.gff	BGC0000437	NRP	0.682	0.66	partial=00	Terrestrial	Terrestrial	Terrestrial	Cyanobacteriales	Nostocaceae	Hassallia	Hassallia sp002218085	Free-living
NZ_BDUC01000005.1_sanntis_1	NZ_BDUC01000005.1	161425	189314	Saccharide	00	sanntis	/nfs/research/rdf/escameron/2023_phylogenomic_lichen_cyanos/sanntis/output_gff3/GCF_002218085.1_ASM221808v1_genomic_sanntis.gff	1459	32347	30	GCF_002218085.1_ASM221808v1_CLST_40	0.716981	PF01242>PF01242;PF13367;PF08241;PF11832;-1;;PF17900>PF01433>PF13646>PF13646;PF00534;PF13579>PF00534;PF02706>PF13807>PF10609;PF04932;PF01757;PF01757;PF01757;PF13439>PF00534;PF00535;PF00535;-1;;PF13440;PF13489;-1;;PF00082	GCF_002218085.1_ASM221808v1_genomic	NZ_BDUC01000005.1	SanntiSv0.9.1	CLUSTER	161425	189314	NA	NA	GCF_002218085.1_ASM221808v1_genomic_sanntis.gff	BGC0001586	Saccharide	0.63	0.46	partial=00	Terrestrial	Terrestrial	Terrestrial	Cyanobacteriales	Nostocaceae	Hassallia	Hassallia sp002218085	Free-living
NZ_BDUC01000005.1_sanntis_2	NZ_BDUC01000005.1	290878	298876	NRP	00	sanntis	/nfs/research/rdf/escameron/2023_phylogenomic_lichen_cyanos/sanntis/output_gff3/GCF_002218085.1_ASM221808v1_genomic_sanntis.gff	14957	40464	205	GCF_002218085.1_ASM221808v1_CLST_41	0.947368	PF00772>PF03796>PF14890>PF14528>PF03796;PF00254;-1;;-1;;-1;;PF00501>PF13193>PF00550>PF00975	GCF_002218085.1_ASM221808v1_genomic	NZ_BDUC01000005.1	SanntiSv0.9.1	CLUSTER	290878	298876	NA	NA	GCF_002218085.1_ASM221808v1_genomic_sanntis.gff	BGC0001844	NRP	0.5	0.79	partial=00	Terrestrial	Terrestrial	Terrestrial	Cyanobacteriales	Nostocaceae	Hassallia	Hassallia sp002218085	Free-living
NZ_BDUC01000005.1_sanntis_3	NZ_BDUC01000005.1	306060	338420	Other	00	sanntis	/nfs/research/rdf/escameron/2023_phylogenomic_lichen_cyanos/sanntis/output_gff3/GCF_002218085.1_ASM221808v1_genomic_sanntis.gff	12033	29357	212	GCF_002218085.1_ASM221808v1_CLST_42	0.851852	-1;;PF00106;-1;;PF06168;PF00805>PF00805;-1;;PF01494>PF01494;-1;;PF00805;PF00072>PF00486;PF12697;PF01648;PF01370;PF00550>PF07993;PF18328>PF03060;PF00109>PF02801>PF16197;PF00109>PF02801;PF08659>PF14765;PF00109>PF02801>PF16197>PF00698>PF00550>PF00550;PF13533>PF16576;PF02687;PF04101	GCF_002218085.1_ASM221808v1_genomic	NZ_BDUC01000005.1	SanntiSv0.9.1	CLUSTER	306060	338420	NA	NA	GCF_002218085.1_ASM221808v1_genomic_sanntis.gff	BGC0000869	Other	0.333	0.95	partial=00	Terrestrial	Terrestrial	Terrestrial	Cyanobacteriales	Nostocaceae	Hassallia	Hassallia sp002218085	Free-living
NZ_BDUC01000006.1_sanntis_1	NZ_BDUC01000006.1	263	68888	NRP|Saccharide	10	sanntis	/nfs/research/rdf/escameron/2023_phylogenomic_lichen_cyanos/sanntis/output_gff3/GCF_002218085.1_ASM221808v1_genomic_sanntis.gff	15218	15585	212	GCF_014696495.1_ASM1469649v1_CLST_18	0.581395	-1;;-1;;PF11844>PF00148;PF00201;PF06472>PF00005;PF07690;PF00128;PF13578;PF07690;PF16363;PF00668>PF00550>PF00668>PF00501>PF00550>PF00668>PF00668>PF00501>PF13193>PF00550;PF00668>PF00501>PF13193>PF00550>PF00668>PF00668>PF00501>PF13193>PF00550>PF00668;PF05118;PF13561;PF14015;PF04138;PF13489;-1;;-1;;PF13231;-1;;PF19451;PF19588;PF02543>PF16861;PF01757;PF00668>PF00501>PF08241>PF00550>PF00668>PF00501>PF13193>PF00550>PF00975;-1;;PF13469;-1;;PF00668>PF00501>PF13193>PF00550>PF00668>PF00501>PF13193>PF00550;PF03621;PF04488;-1;;PF00239>PF07508>PF13408;-1;;PF06967;PF00148	GCF_002218085.1_ASM221808v1_genomic	NZ_BDUC01000006.1	SanntiSv0.9.1	CLUSTER	263	68888	NA	NA	GCF_002218085.1_ASM221808v1_genomic_sanntis.gff	BGC0000369	NRP Saccharide	0.367	0.85	partial=10	Terrestrial	Terrestrial	Terrestrial	Cyanobacteriales	Nostocaceae	Hassallia	Hassallia sp002218085	Free-living
NZ_BDUC01000006.1_sanntis_2	NZ_BDUC01000006.1	223704	233516	Other	00	sanntis	/nfs/research/rdf/escameron/2023_phylogenomic_lichen_cyanos/sanntis/output_gff3/GCF_002218085.1_ASM221808v1_genomic_sanntis.gff	13718	8313	269	GCF_002218085.1_ASM221808v1_CLST_30	0.72	-1;;PF13358;PF13384;PF01145;PF13249>PF13243;PF00535;-1;;-1;;PF00370>PF02782;PF17885	GCF_002218085.1_ASM221808v1_genomic	NZ_BDUC01000006.1	SanntiSv0.9.1	CLUSTER	223704	233516	NA	NA	GCF_002218085.1_ASM221808v1_genomic_sanntis.gff	BGC0000908	Other	0.778	0.41	partial=00	Terrestrial	Terrestrial	Terrestrial	Cyanobacteriales	Nostocaceae	Hassallia	Hassallia sp002218085	Free-living
NZ_BDUC01000006.1_sanntis_3	NZ_BDUC01000006.1	494226	552122	Saccharide	00	sanntis	/nfs/research/rdf/escameron/2023_phylogenomic_lichen_cyanos/sanntis/output_gff3/GCF_002218085.1_ASM221808v1_genomic_sanntis.gff	2114	24904	6	GCF_002218085.1_ASM221808v1_CLST_31	0.757895	PF13242;PF00535;PF00535;PF16363;PF00483;PF00908;PF04321;-1;;PF13419;-1;;PF13450>PF03275;PF00535;-1;;PF00534;PF13439>PF00534;PF00534;PF13439>PF00534;-1;;PF12708>PF12708;PF01757;PF14907;PF00005;-1;;-1;;-1;;PF13537>PF00733;PF13471;PF05402;-1;;PF02706>PF10609;-1;;-1;;PF08486;PF00128;-1;;-1;;PF12323;PF00069>PF13191>PF01590>PF08448>PF08448>PF07730;PF00072>PF00196;-1;;-1;;PF13462;PF01370;PF00732>PF05199;PF13561	GCF_002218085.1_ASM221808v1_genomic	NZ_BDUC01000006.1	SanntiSv0.9.1	CLUSTER	494226	552122	NA	NA	GCF_002218085.1_ASM221808v1_genomic_sanntis.gff	BGC0000796	Saccharide	0.628	0.51	partial=00	Terrestrial	Terrestrial	Terrestrial	Cyanobacteriales	Nostocaceae	Hassallia	Hassallia sp002218085	Free-living
NZ_BDUC01000007.1_sanntis_1	NZ_BDUC01000007.1	25614	74355	NRP|Polyketide	00	sanntis	/nfs/research/rdf/escameron/2023_phylogenomic_lichen_cyanos/sanntis/output_gff3/GCF_002218085.1_ASM221808v1_genomic_sanntis.gff	12750	35565	212	GCF_002218085.1_ASM221808v1_CLST_38	0.819277	PF00903;PF13409>PF13410;PF00078>PF08388;PF00078>PF01348;PF13655>PF00078;PF00545;-1;;PF13499;-1;;PF03412>PF00664>PF00005;PF13533>PF13437;-1;;-1;;-1;;-1;;-1;;PF01797;-1;;-1;;-1;;PF00817;PF00589;-1;;-1;;PF13847;-1;;-1;;-1;;PF00005;PF02687;PF13533>PF13437;-1;;PF04820;PF00109>PF02801>PF00698>PF00550>PF08659>PF14765;PF04820;PF13384;PF13358;PF07589;-1;;PF03400;-1;;PF00498>PF00027;-1;;PF00498>PF00970>PF00175>PF00111;-1;	GCF_002218085.1_ASM221808v1_genomic	NZ_BDUC01000007.1	SanntiSv0.9.1	CLUSTER	25614	74355	NA	NA	GCF_002218085.1_ASM221808v1_genomic_sanntis.gff	BGC0000999	NRP Polyketide	0.692	0.75	partial=00	Terrestrial	Terrestrial	Terrestrial	Cyanobacteriales	Nostocaceae	Hassallia	Hassallia sp002218085	Free-living
NZ_BDUC01000009.1_sanntis_1	NZ_BDUC01000009.1	89460	93896	RiPP	00	sanntis	/nfs/research/rdf/escameron/2023_phylogenomic_lichen_cyanos/sanntis/output_gff3/GCF_002218085.1_ASM221808v1_genomic_sanntis.gff	3835	21174	166	ERZ4200977_FASTA_CLST_118	1	PF00027>PF03412>PF00664>PF00005;PF13533>PF13437	GCF_002218085.1_ASM221808v1_genomic	NZ_BDUC01000009.1	SanntiSv0.9.1	CLUSTER	89460	93896	NA	NA	GCF_002218085.1_ASM221808v1_genomic_sanntis.gff	BGC0002005	RiPP	0.241	0.77	partial=00	Terrestrial	Terrestrial	Terrestrial	Cyanobacteriales	Nostocaceae	Hassallia	Hassallia sp002218085	Free-living
NZ_BDUC01000010.1_sanntis_1	NZ_BDUC01000010.1	225858	260830	NRP	00	sanntis	/nfs/research/rdf/escameron/2023_phylogenomic_lichen_cyanos/sanntis/output_gff3/GCF_002218085.1_ASM221808v1_genomic_sanntis.gff	3666	40780	37	GCF_002218085.1_ASM221808v1_CLST_11	0.776119	PF13531;PF00528>PF00005;PF13545;PF13531;-1;;PF18563>PF00668>PF00501>PF13649>PF00550;PF00561>PF08386;PF00668>PF00501>PF13193>PF00550;PF00069>PF13191>PF01590>PF00512>PF02518>PF00072;PF00072>PF08447>PF00512>PF02518>PF00072;PF00668>PF00501>PF13193>PF00550>PF00975;PF05685;PF11974>PF01835>PF07703>PF00207>PF17973	GCF_002218085.1_ASM221808v1_genomic	NZ_BDUC01000010.1	SanntiSv0.9.1	CLUSTER	225858	260830	NA	NA	GCF_002218085.1_ASM221808v1_genomic_sanntis.gff	BGC0000310	NRP	0.545	0.73	partial=00	Terrestrial	Terrestrial	Terrestrial	Cyanobacteriales	Nostocaceae	Hassallia	Hassallia sp002218085	Free-living
NZ_BDUC01000012.1_sanntis_1	NZ_BDUC01000012.1	71	57735	NRP	10	sanntis	/nfs/research/rdf/escameron/2023_phylogenomic_lichen_cyanos/sanntis/output_gff3/GCF_002218085.1_ASM221808v1_genomic_sanntis.gff	3661	17863	195	GCF_001442805.1_ASM144280v1_CLST_9	0.473684	PF06527;PF13401;PF00665;PF08722;PF07878;-1;;PF13358;PF13565;PF14261;PF08814;PF08869;-1;;-1;;PF13195;PF13358;PF13384;PF01177;PF00668>PF00501>PF13193>PF00550>PF00668>PF00501>PF13193>PF00550;PF18563>PF00668>PF00501>PF13193>PF00550>PF00668;PF00668>PF00501>PF13193>PF00550>PF00668>PF00501>PF00881>PF00550;PF00501>PF00550>PF00668>PF02668;PF00668>PF00501>PF13193>PF00550>PF00975;-1;;-1;;PF00668>PF00501>PF13193>PF00550>PF00668>PF00501>PF13193>PF00550>PF00668;PF05721;PF00664>PF00005;-1;;-1;;-1;;-1;;PF13401;PF09299;PF08722	GCF_002218085.1_ASM221808v1_genomic	NZ_BDUC01000012.1	SanntiSv0.9.1	CLUSTER	71	57735	NA	NA	GCF_002218085.1_ASM221808v1_genomic_sanntis.gff	BGC0000400	NRP	0.417	0.91	partial=10	Terrestrial	Terrestrial	Terrestrial	Cyanobacteriales	Nostocaceae	Hassallia	Hassallia sp002218085	Free-living
NZ_BDUC01000013.1_sanntis_1	NZ_BDUC01000013.1	7506	66418	NRP	00	sanntis	/nfs/research/rdf/escameron/2023_phylogenomic_lichen_cyanos/sanntis/output_gff3/GCF_002218085.1_ASM221808v1_genomic_sanntis.gff	12871	74364	212	GCF_002218085.1_ASM221808v1_CLST_36	0.84507	PF00817>PF11798>PF11799;PF12681;-1;;-1;;-1;;PF05419;PF06472>PF00005;-1;;PF13385>PF01734;-1;;-1;;PF12559;PF06472>PF00005;PF18563>PF00668>PF00501>PF13193>PF00550>PF00668>PF00501>PF13193>PF00550>PF00668>PF00668>PF00501>PF13193>PF00550>PF00975;PF00109>PF02801>PF16197>PF00698>PF08242>PF00550;PF18563>PF00668>PF00501>PF05050>PF00550>PF00668>PF00501>PF13193>PF00550;PF18563>PF12847;PF00668>PF00501>PF13193>PF00550;PF00550;PF00501>PF13193;PF01947;-1;;PF14516;PF14516;PF01607;PF03583;PF13384;PF13358;PF14516>PF00400>PF00400>PF00400>PF00400>PF00400>PF00400>PF00400>PF00400>PF00400>PF00400>PF00400>PF00400	GCF_002218085.1_ASM221808v1_genomic	NZ_BDUC01000013.1	SanntiSv0.9.1	CLUSTER	7506	66418	NA	NA	GCF_002218085.1_ASM221808v1_genomic_sanntis.gff	BGC0001953	NRP	0.44	0.92	partial=00	Terrestrial	Terrestrial	Terrestrial	Cyanobacteriales	Nostocaceae	Hassallia	Hassallia sp002218085	Free-living
NZ_BDUC01000016.1_sanntis_1	NZ_BDUC01000016.1	8963	53813	Other	00	sanntis	/nfs/research/rdf/escameron/2023_phylogenomic_lichen_cyanos/sanntis/output_gff3/GCF_002218085.1_ASM221808v1_genomic_sanntis.gff	13719	1090	192	GCF_002218085.1_ASM221808v1_CLST_10	0.846154	-1;;PF13565;PF13358;-1;;PF00501;PF00124;-1;;-1;;PF11300;PF18152>PF00793;PF00221;PF00501>PF13193;PF16864>PF00891;PF02776>PF00205>PF02775;PF08545>PF08541;PF13460;PF00355>PF19298;PF04820>PF04820;PF01596;PF00264;PF13301;PF02153>PF20463;PF00440>PF17938;PF13808;PF01609;PF01609;-1;;PF17908>PF00400>PF00400;PF17908>PF00400>PF00400>PF00400>PF00400>PF00400>PF00400>PF00400>PF00400>PF00400>PF00400>PF00400>PF00400;PF17908>PF00400>PF00400>PF00400>PF00400>PF00400>PF00400>PF00400>PF00400>PF00400>PF00400>PF00400>PF00400;-1;;PF00400>PF00400>PF00400>PF00400>PF00400>PF00400;PF14706;-1;;-1;;PF00400>PF00400;PF02450;-1;;-1;;PF00145	GCF_002218085.1_ASM221808v1_genomic	NZ_BDUC01000016.1	SanntiSv0.9.1	CLUSTER	8963	53813	NA	NA	GCF_002218085.1_ASM221808v1_genomic_sanntis.gff	BGC0001592	Other	0.703	0.61	partial=00	Terrestrial	Terrestrial	Terrestrial	Cyanobacteriales	Nostocaceae	Hassallia	Hassallia sp002218085	Free-living
NZ_BDUC01000023.1_sanntis_1	NZ_BDUC01000023.1	257	5275	Other	10	sanntis	/nfs/research/rdf/escameron/2023_phylogenomic_lichen_cyanos/sanntis/output_gff3/GCF_002218085.1_ASM221808v1_genomic_sanntis.gff	9449	45081	262	ERZ7463433_FASTA_CLST_76	0.6	PF13462;PF12697;PF00732>PF05199;PF00106;PF14534	GCF_002218085.1_ASM221808v1_genomic	NZ_BDUC01000023.1	SanntiSv0.9.1	CLUSTER	257	5275	NA	NA	GCF_002218085.1_ASM221808v1_genomic_sanntis.gff	BGC0000920	Other	0.6	0.49	partial=10	Terrestrial	Terrestrial	Terrestrial	Cyanobacteriales	Nostocaceae	Hassallia	Hassallia sp002218085	Free-living
NZ_BDUD01000001.1_sanntis_1	NZ_BDUD01000001.1	918550	933557	RiPP	00	sanntis	/nfs/research/rdf/escameron/2023_phylogenomic_lichen_cyanos/sanntis/output_gff3/GCF_003113895.1_ASM311389v1_genomic_sanntis	14193	45508	168	GCF_003113895.1_ASM311389v1_CLST_0	0.947368	PF09822;PF12679;PF00005;PF13575>PF05147;-1;;PF00400>PF00400>PF00400>PF00400>PF00400>PF00400>PF00400>PF00400>PF00400>PF00400>PF00400>PF00400>PF00400>PF00400;PF12770;PF00258>PF01613	GCF_003113895.1_ASM311389v1_genomic	NZ_BDUD01000001.1	SanntiSv0.9.1	CLUSTER	918550	933557	NA	NA	GCF_003113895.1_ASM311389v1_genomic_sanntis	BGC0001311	RiPP	0.636	0.78	partial=00	Terrestrial	Terrestrial	Terrestrial	Cyanobacteriales	Nostocaceae	Nostoc	Nostoc commune	Free-living
NZ_BDUD01000001.1_sanntis_10	NZ_BDUD01000001.1	3771891	3775496	RiPP	00	sanntis	/nfs/research/rdf/escameron/2023_phylogenomic_lichen_cyanos/sanntis/output_gff3/GCF_003113895.1_ASM311389v1_genomic_sanntis	3849	25725	166	ERZ5510242_FASTA_CLST_316	1	PF03412>PF00664>PF00005;PF13533>PF13437	GCF_003113895.1_ASM311389v1_genomic	NZ_BDUD01000001.1	SanntiSv0.9.1	CLUSTER	3771891	3775496	NA	NA	GCF_003113895.1_ASM311389v1_genomic_sanntis	BGC0002005	RiPP	0.185	0.91	partial=00	Terrestrial	Terrestrial	Terrestrial	Cyanobacteriales	Nostocaceae	Nostoc	Nostoc commune	Free-living
NZ_BDUD01000001.1_sanntis_11	NZ_BDUD01000001.1	3947494	4058646	NRP|Polyketide	00	sanntis	/nfs/research/rdf/escameron/2023_phylogenomic_lichen_cyanos/sanntis/output_gff3/GCF_003113895.1_ASM311389v1_genomic_sanntis	17131	55223	212	GCF_003113895.1_ASM311389v1_CLST_10	0.746988	PF09140;PF13439>PF00534;-1;;PF01370;PF04138;PF13489>PF00535;-1;;PF13231;PF01061;PF00005>PF14524;PF13489;PF00534;PF00535;-1;;PF13439>PF00534;PF00535;PF13578;PF13439>PF13692;PF08241;PF13439>PF00534;-1;;PF01757;PF13229;-1;;PF00534;-1;;PF00534;PF13439>PF00534;PF02698;-1;;PF00109>PF02801>PF16197>PF00698>PF00550;-1;;PF08659>PF14765;PF00109>PF02801>PF07977;PF18328>PF03060;PF00550;PF00109>PF02801>PF16197>PF00698>PF14765>PF08242>PF08659>PF00550;PF00109>PF02801>PF16197>PF00698>PF08659>PF00550;PF00109>PF02801>PF16197>PF00698>PF00550>PF00668>PF00550;PF00501>PF13193>PF00668;PF07690;PF07589;-1;;-1;;-1;;PF06739;PF06739>PF06739;PF07690;PF06925>PF04101;PF13489;PF13450>PF03275;PF06925>PF04101;PF00106;PF18563;PF00109>PF02801>PF16197>PF00698>PF00550;PF00109>PF02801>PF16197>PF00698>PF08659>PF00550;-1;;PF00550;PF00501;-1;;-1;;-1;;-1;;PF02557>PF01471;-1;	GCF_003113895.1_ASM311389v1_genomic	NZ_BDUD01000001.1	SanntiSv0.9.1	CLUSTER	3947494	4058646	NA	NA	GCF_003113895.1_ASM311389v1_genomic_sanntis	BGC0001130	NRP Polyketide	0.524	0.96	partial=00	Terrestrial	Terrestrial	Terrestrial	Cyanobacteriales	Nostocaceae	Nostoc	Nostoc commune	Free-living
NZ_BDUD01000001.1_sanntis_12	NZ_BDUD01000001.1	4196172	4219755	Other	00	sanntis	/nfs/research/rdf/escameron/2023_phylogenomic_lichen_cyanos/sanntis/output_gff3/GCF_003113895.1_ASM311389v1_genomic_sanntis	11791	17163	181	GCF_003113895.1_ASM311389v1_CLST_11	0.578947	PF13655>PF00078>PF08388>PF01844;-1;;PF01937;-1;;-1;;PF00106;PF00067;-1;;PF01494;-1;;PF08487;PF01554>PF01554;PF02798>PF00043;PF05860;PF13450;PF01593	GCF_003113895.1_ASM311389v1_genomic	NZ_BDUD01000001.1	SanntiSv0.9.1	CLUSTER	4196172	4219755	NA	NA	GCF_003113895.1_ASM311389v1_genomic_sanntis	BGC0001223	Other	0.581	0.56	partial=00	Terrestrial	Terrestrial	Terrestrial	Cyanobacteriales	Nostocaceae	Nostoc	Nostoc commune	Free-living
NZ_BDUD01000001.1_sanntis_13	NZ_BDUD01000001.1	5004937	5035308	Other	00	sanntis	/nfs/research/rdf/escameron/2023_phylogenomic_lichen_cyanos/sanntis/output_gff3/GCF_003113895.1_ASM311389v1_genomic_sanntis	1351	37381	30	GCF_003113895.1_ASM311389v1_CLST_12	0.864865	PF01909;PF00005;PF02687;PF11196;PF13533>PF13437;PF00440;PF00331;PF03808;PF13692;PF00535;-1;;PF13439>PF00534;PF04932;-1;;PF01943>PF14667;PF00535;PF02706>PF13807>PF10609;PF00140>PF04542>PF04539>PF04545;PF04115;PF10509>PF00288>PF08544;PF00557;PF01087>PF02744;PF02837>PF02836;PF05721	GCF_003113895.1_ASM311389v1_genomic	NZ_BDUD01000001.1	SanntiSv0.9.1	CLUSTER	5004937	5035308	NA	NA	GCF_003113895.1_ASM311389v1_genomic_sanntis	BGC0001525	Other	0.73	0.39	partial=00	Terrestrial	Terrestrial	Terrestrial	Cyanobacteriales	Nostocaceae	Nostoc	Nostoc commune	Free-living
NZ_BDUD01000001.1_sanntis_14	NZ_BDUD01000001.1	5383661	5398421	RiPP	00	sanntis	/nfs/research/rdf/escameron/2023_phylogenomic_lichen_cyanos/sanntis/output_gff3/GCF_003113895.1_ASM311389v1_genomic_sanntis	23504	66276	458	GCF_003113895.1_ASM311389v1_CLST_13	1	PF01544;PF00501>PF13193;-1;;-1;;-1;;PF00686>PF13472>PF08795;PF12559;-1;;-1;;-1;;PF02915;PF01126;PF04055>PF06969	GCF_003113895.1_ASM311389v1_genomic	NZ_BDUD01000001.1	SanntiSv0.9.1	CLUSTER	5383661	5398421	NA	NA	GCF_003113895.1_ASM311389v1_genomic_sanntis	BGC0000593	RiPP	0.771	0.47	partial=00	Terrestrial	Terrestrial	Terrestrial	Cyanobacteriales	Nostocaceae	Nostoc	Nostoc commune	Free-living
NZ_BDUD01000001.1_sanntis_15	NZ_BDUD01000001.1	5789487	5801747	NRP|Terpene	00	sanntis	/nfs/research/rdf/escameron/2023_phylogenomic_lichen_cyanos/sanntis/output_gff3/GCF_003113895.1_ASM311389v1_genomic_sanntis	3418	69314	195	GCF_003113895.1_ASM311389v1_CLST_14	0.941176	PF00781>PF19279;-1;;PF00149;PF05118;PF00067>PF00067;PF00067;PF00501>PF00550;PF00353>PF00353	GCF_003113895.1_ASM311389v1_genomic	NZ_BDUD01000001.1	SanntiSv0.9.1	CLUSTER	5789487	5801747	NA	NA	GCF_003113895.1_ASM311389v1_genomic_sanntis	BGC0001085	NRP Terpene	0.652	0.73	partial=00	Terrestrial	Terrestrial	Terrestrial	Cyanobacteriales	Nostocaceae	Nostoc	Nostoc commune	Free-living
NZ_BDUD01000001.1_sanntis_16	NZ_BDUD01000001.1	5878815	5897497	Saccharide	00	sanntis	/nfs/research/rdf/escameron/2023_phylogenomic_lichen_cyanos/sanntis/output_gff3/GCF_003113895.1_ASM311389v1_genomic_sanntis	1252	34047	0	GCF_003113895.1_ASM311389v1_CLST_15	0.790698	PF08240>PF00107;-1;;PF01040;PF02374>PF17886;PF11061;-1;;PF05685;PF01061;PF00005;PF03269;PF00534>PF00534;-1;;PF16363;PF00534;PF13439>PF00534;PF00483;PF00908;PF04321;PF04029	GCF_003113895.1_ASM311389v1_genomic	NZ_BDUD01000001.1	SanntiSv0.9.1	CLUSTER	5878815	5897497	NA	NA	GCF_003113895.1_ASM311389v1_genomic_sanntis	BGC0000782	Saccharide	0.582	0.47	partial=00	Terrestrial	Terrestrial	Terrestrial	Cyanobacteriales	Nostocaceae	Nostoc	Nostoc commune	Free-living
NZ_BDUD01000001.1_sanntis_17	NZ_BDUD01000001.1	6173335	6175413	Polyketide	00	sanntis	/nfs/research/rdf/escameron/2023_phylogenomic_lichen_cyanos/sanntis/output_gff3/GCF_003113895.1_ASM311389v1_genomic_sanntis	12049	20359	263	ERZ14651001_FASTA_CLST_408	1	PF00698;PF08545>PF08541	GCF_003113895.1_ASM311389v1_genomic	NZ_BDUD01000001.1	SanntiSv0.9.1	CLUSTER	6173335	6175413	NA	NA	GCF_003113895.1_ASM311389v1_genomic_sanntis	BGC0000217	Polyketide	0.615	0.39	partial=00	Terrestrial	Terrestrial	Terrestrial	Cyanobacteriales	Nostocaceae	Nostoc	Nostoc commune	Free-living
NZ_BDUD01000001.1_sanntis_18	NZ_BDUD01000001.1	6397860	6405020	Terpene	00	sanntis	/nfs/research/rdf/escameron/2023_phylogenomic_lichen_cyanos/sanntis/output_gff3/GCF_003113895.1_ASM311389v1_genomic_sanntis	12614	29323	58	GCF_016056305.1_ASM1605630v1_CLST_73	0.8	PF00933;PF05721;PF01593;PF00494;PF01094	GCF_003113895.1_ASM311389v1_genomic	NZ_BDUD01000001.1	SanntiSv0.9.1	CLUSTER	6397860	6405020	NA	NA	GCF_003113895.1_ASM311389v1_genomic_sanntis	BGC0000645	Terpene	0.545	0.65	partial=00	Terrestrial	Terrestrial	Terrestrial	Cyanobacteriales	Nostocaceae	Nostoc	Nostoc commune	Free-living
NZ_BDUD01000001.1_sanntis_19	NZ_BDUD01000001.1	6473829	6507881	Other	00	sanntis	/nfs/research/rdf/escameron/2023_phylogenomic_lichen_cyanos/sanntis/output_gff3/GCF_003113895.1_ASM311389v1_genomic_sanntis	10219	16987	144	GCF_003113895.1_ASM311389v1_CLST_18	0.787879	PF00916;-1;;PF05982;PF00072>PF00486;PF12697;-1;;PF01648;PF00106;PF00550>PF07993;PF18328>PF03060;PF00109>PF02801>PF00109>PF02801;PF08659>PF14765;PF00109>PF02801>PF16197>PF00698>PF00550>PF00550;-1;;PF13533>PF16576;PF02687;PF01370;PF00535;PF09912;PF13641;PF13439>PF00534	GCF_003113895.1_ASM311389v1_genomic	NZ_BDUD01000001.1	SanntiSv0.9.1	CLUSTER	6473829	6507881	NA	NA	GCF_003113895.1_ASM311389v1_genomic_sanntis	BGC0000869	Other	0.316	0.9	partial=00	Terrestrial	Terrestrial	Terrestrial	Cyanobacteriales	Nostocaceae	Nostoc	Nostoc commune	Free-living
NZ_BDUD01000001.1_sanntis_2	NZ_BDUD01000001.1	1276899	1302727	NRP	00	sanntis	/nfs/research/rdf/escameron/2023_phylogenomic_lichen_cyanos/sanntis/output_gff3/GCF_003113895.1_ASM311389v1_genomic_sanntis	2414	34699	1005	GCF_020829625.1_ASM2082962v1_CLST_19	0.883721	PF01595>PF00571>PF03471;PF00248;PF00501>PF13193>PF00550>PF00668>PF00501>PF13193>PF00550>PF00975;PF02397;PF01943;PF00535;PF04932;PF13807>PF10609;-1;;PF02563>PF10531;PF00005;-1;;PF00475	GCF_003113895.1_ASM311389v1_genomic	NZ_BDUD01000001.1	SanntiSv0.9.1	CLUSTER	1276899	1302727	NA	NA	GCF_003113895.1_ASM311389v1_genomic_sanntis	BGC0000400	NRP	0.508	0.9	partial=00	Terrestrial	Terrestrial	Terrestrial	Cyanobacteriales	Nostocaceae	Nostoc	Nostoc commune	Free-living
NZ_BDUD01000001.1_sanntis_20	NZ_BDUD01000001.1	6553434	6557895	Terpene	00	sanntis	/nfs/research/rdf/escameron/2023_phylogenomic_lichen_cyanos/sanntis/output_gff3/GCF_003113895.1_ASM311389v1_genomic_sanntis	15558	20814	207	GCF_003113895.1_ASM311389v1_CLST_19	0.8	PF00702;PF00067;PF05050;PF00201	GCF_003113895.1_ASM311389v1_genomic	NZ_BDUD01000001.1	SanntiSv0.9.1	CLUSTER	6553434	6557895	NA	NA	GCF_003113895.1_ASM311389v1_genomic_sanntis	BGC0000675	Terpene	0.6	0.86	partial=00	Terrestrial	Terrestrial	Terrestrial	Cyanobacteriales	Nostocaceae	Nostoc	Nostoc commune	Free-living
NZ_BDUD01000001.1_sanntis_21	NZ_BDUD01000001.1	6863800	6865518	RiPP	00	sanntis	/nfs/research/rdf/escameron/2023_phylogenomic_lichen_cyanos/sanntis/output_gff3/GCF_003113895.1_ASM311389v1_genomic_sanntis	4544	63784	160	GCF_000317515.1_ASM31751v1_CLST_8	1	PF04055;PF07862	GCF_003113895.1_ASM311389v1_genomic	NZ_BDUD01000001.1	SanntiSv0.9.1	CLUSTER	6863800	6865518	NA	NA	GCF_003113895.1_ASM311389v1_genomic_sanntis	BGC0001745	RiPP	0.294	0.772	partial=00	Terrestrial	Terrestrial	Terrestrial	Cyanobacteriales	Nostocaceae	Nostoc	Nostoc commune	Free-living
NZ_BDUD01000001.1_sanntis_3	NZ_BDUD01000001.1	1715140	1720903	Other	00	sanntis	/nfs/research/rdf/escameron/2023_phylogenomic_lichen_cyanos/sanntis/output_gff3/GCF_003113895.1_ASM311389v1_genomic_sanntis	11751	21681	181	GCF_002608345.1_ASM260834v1_CLST_20	0.588235	PF01266>PF00355;PF00494;PF00069>PF00805>PF00805	GCF_003113895.1_ASM311389v1_genomic	NZ_BDUD01000001.1	SanntiSv0.9.1	CLUSTER	1715140	1720903	NA	NA	GCF_003113895.1_ASM311389v1_genomic_sanntis	BGC0000924	Other	0.727	0.42	partial=00	Terrestrial	Terrestrial	Terrestrial	Cyanobacteriales	Nostocaceae	Nostoc	Nostoc commune	Free-living
NZ_BDUD01000001.1_sanntis_4	NZ_BDUD01000001.1	1827268	1834441	NRP|Saccharide	00	sanntis	/nfs/research/rdf/escameron/2023_phylogenomic_lichen_cyanos/sanntis/output_gff3/GCF_003113895.1_ASM311389v1_genomic_sanntis	13718	8313	269	GCF_003113895.1_ASM311389v1_CLST_3	0.8	PF08843;-1;;PF00535;PF13249>PF13243;PF01839>PF01839>PF01839>PF01839>PF01839>PF01839>PF00353>PF00353	GCF_003113895.1_ASM311389v1_genomic	NZ_BDUD01000001.1	SanntiSv0.9.1	CLUSTER	1827268	1834441	NA	NA	GCF_003113895.1_ASM311389v1_genomic_sanntis	BGC0002020	NRP Saccharide	0.818	0.52	partial=00	Terrestrial	Terrestrial	Terrestrial	Cyanobacteriales	Nostocaceae	Nostoc	Nostoc commune	Free-living
NZ_BDUD01000001.1_sanntis_5	NZ_BDUD01000001.1	2122483	2138492	Alkaloid	00	sanntis	/nfs/research/rdf/escameron/2023_phylogenomic_lichen_cyanos/sanntis/output_gff3/GCF_003113895.1_ASM311389v1_genomic_sanntis	19191	19006	239	GCF_003113895.1_ASM311389v1_CLST_4	0.863636	PF01436>PF07589;PF13579>PF00534;PF02153>PF20463;PF01323;PF01761;PF04715>PF00425>PF00117;PF00218;PF00290;PF00264;PF00291;PF02885>PF00591;-1;;PF18152>PF00793	GCF_003113895.1_ASM311389v1_genomic	NZ_BDUD01000001.1	SanntiSv0.9.1	CLUSTER	2122483	2138492	NA	NA	GCF_003113895.1_ASM311389v1_genomic_sanntis	BGC0001595	Alkaloid	0.533	0.53	partial=00	Terrestrial	Terrestrial	Terrestrial	Cyanobacteriales	Nostocaceae	Nostoc	Nostoc commune	Free-living
NZ_BDUD01000001.1_sanntis_6	NZ_BDUD01000001.1	2156196	2163696	RiPP	00	sanntis	/nfs/research/rdf/escameron/2023_phylogenomic_lichen_cyanos/sanntis/output_gff3/GCF_003113895.1_ASM311389v1_genomic_sanntis	3209	301	166	GCF_003113895.1_ASM311389v1_CLST_5	0.823529	PF00027>PF03412>PF00664>PF00005;PF13450;PF19671;PF00491	GCF_003113895.1_ASM311389v1_genomic	NZ_BDUD01000001.1	SanntiSv0.9.1	CLUSTER	2156196	2163696	NA	NA	GCF_003113895.1_ASM311389v1_genomic_sanntis	BGC0000623	RiPP	0.5	0.66	partial=00	Terrestrial	Terrestrial	Terrestrial	Cyanobacteriales	Nostocaceae	Nostoc	Nostoc commune	Free-living
NZ_BDUD01000001.1_sanntis_7	NZ_BDUD01000001.1	2189441	2250780	NRP|Polyketide	00	sanntis	/nfs/research/rdf/escameron/2023_phylogenomic_lichen_cyanos/sanntis/output_gff3/GCF_003113895.1_ASM311389v1_genomic_sanntis	15429	67690	212	GCF_003113895.1_ASM311389v1_CLST_6	0.852459	PF00106;PF00067;PF00668>PF00501>PF13193>PF00550>PF00975;PF13649;PF00109>PF02801>PF16197>PF00698>PF08659>PF00550;PF00109>PF02801>PF16197>PF00698>PF08659>PF00550;PF00282;PF00668>PF00501>PF13193>PF00550;PF00109>PF02801>PF16197>PF00698>PF08659>PF00550;PF00668>PF00501>PF13193>PF00550;PF02668;PF00668>PF00501>PF13193>PF00550>PF00668>PF00501>PF13193>PF00550>PF00668;PF00501>PF00550>PF00668>PF00501>PF13193>PF00550>PF00668;PF03621;PF01032;PF01032;PF00005;PF00664>PF00005;PF07845;PF01497;-1;;PF11741>PF07715>PF00593;PF00176>PF00176>PF00271	GCF_003113895.1_ASM311389v1_genomic	NZ_BDUD01000001.1	SanntiSv0.9.1	CLUSTER	2189441	2250780	NA	NA	GCF_003113895.1_ASM311389v1_genomic_sanntis	BGC0001327	NRP Polyketide	0.379	0.97	partial=00	Terrestrial	Terrestrial	Terrestrial	Cyanobacteriales	Nostocaceae	Nostoc	Nostoc commune	Free-living
NZ_BDUD01000001.1_sanntis_8	NZ_BDUD01000001.1	2527637	2543498	Saccharide	00	sanntis	/nfs/research/rdf/escameron/2023_phylogenomic_lichen_cyanos/sanntis/output_gff3/GCF_003113895.1_ASM311389v1_genomic_sanntis	7535	33695	0	GCF_003113895.1_ASM311389v1_CLST_7	0.652174	PF00535>PF13692;PF13489;PF04055>PF13186;PF02776>PF00205>PF02775;-1;;PF03102>PF07883;PF01370;PF01041;PF16363;PF00483;PF13844>PF13844	GCF_003113895.1_ASM311389v1_genomic	NZ_BDUD01000001.1	SanntiSv0.9.1	CLUSTER	2527637	2543498	NA	NA	GCF_003113895.1_ASM311389v1_genomic_sanntis	BGC0000790	Saccharide	0.56	0.39	partial=00	Terrestrial	Terrestrial	Terrestrial	Cyanobacteriales	Nostocaceae	Nostoc	Nostoc commune	Free-living
NZ_BDUD01000001.1_sanntis_9	NZ_BDUD01000001.1	2953556	3022018	NRP|Polyketide	00	sanntis	/nfs/research/rdf/escameron/2023_phylogenomic_lichen_cyanos/sanntis/output_gff3/GCF_003113895.1_ASM311389v1_genomic_sanntis	20030	23141	212	GCF_003113895.1_ASM311389v1_CLST_8	0.928571	PF13517>PF00704;PF14516;PF00005;PF02687;PF13533>PF16576;PF07690;PF00155;PF00109>PF02801>PF16197>PF00698>PF00550;PF00501>PF13193>PF00550;PF00501>PF00550>PF00296>PF00668>PF00501;-1;;PF02543>PF16861;-1;;PF00005;-1;;-1;;-1;;-1;;PF00664>PF00005;PF03412>PF00664>PF00005;PF13533>PF02321;PF00027>PF00027;-1;;PF01656;PF07862>PF02743>PF00672;PF13575>PF05147;PF07862;-1;;PF13575>PF05147;PF07862;PF07862;PF18679>PF00881;PF02624;PF00931;PF04255;-1;;PF05685;PF07719;-1;;PF13191;PF04188	GCF_003113895.1_ASM311389v1_genomic	NZ_BDUD01000001.1	SanntiSv0.9.1	CLUSTER	2953556	3022018	NA	NA	GCF_003113895.1_ASM311389v1_genomic_sanntis	BGC0001363	NRP Polyketide	0.606	0.86	partial=00	Terrestrial	Terrestrial	Terrestrial	Cyanobacteriales	Nostocaceae	Nostoc	Nostoc commune	Free-living
NZ_BDUD01000002.1_sanntis_1	NZ_BDUD01000002.1	726619	746659	RiPP	00	sanntis	/nfs/research/rdf/escameron/2023_phylogenomic_lichen_cyanos/sanntis/output_gff3/GCF_003113895.1_ASM311389v1_genomic_sanntis	4554	40871	166	GCF_003113895.1_ASM311389v1_CLST_37	0.818182	PF05419;-1;;-1;;-1;;PF13613;PF13359;-1;;-1;;PF13751;-1;;PF01526;-1;;PF00639;PF13533>PF13437;PF00027>PF03412>PF00664>PF00005;PF13384;-1;;PF01636;PF17914;-1;;PF03400;PF04539>PF04545;-1;;-1;	GCF_003113895.1_ASM311389v1_genomic	NZ_BDUD01000002.1	SanntiSv0.9.1	CLUSTER	726619	746659	NA	NA	GCF_003113895.1_ASM311389v1_genomic_sanntis	BGC0002005	RiPP	0.56	0.58	partial=00	Terrestrial	Terrestrial	Terrestrial	Cyanobacteriales	Nostocaceae	Nostoc	Nostoc commune	Free-living
NZ_BEIU01000001.1_sanntis_1	NZ_BEIU01000001.1	236819	248385	RiPP	00	sanntis	/nfs/research/rdf/escameron/2023_phylogenomic_lichen_cyanos/sanntis/output_gff3/GCF_002897275.1_ASM289727v1_genomic_sanntis.gff	4554	40871	166	GCF_002897275.1_ASM289727v1_CLST_7	0.75	PF01636;PF17914;-1;;-1;;-1;;PF00639;PF13533>PF13437;PF03412>PF00664>PF00005;PF13384>PF13592;PF00639;PF00561;PF02452;-1;	GCF_002897275.1_ASM289727v1_genomic	NZ_BEIU01000001.1	SanntiSv0.9.1	CLUSTER	236819	248385	NA	NA	GCF_002897275.1_ASM289727v1_genomic_sanntis.gff	BGC0002005	RiPP	0.514	0.63	partial=00	Aquatic	Freshwater	Aquatic	Cyanobacteriales	Microcystaceae	Microcystis	Microcystis panniformis	Free-living
NZ_BEIU01000001.1_sanntis_2	NZ_BEIU01000001.1	486140	507758	RiPP	00	sanntis	/nfs/research/rdf/escameron/2023_phylogenomic_lichen_cyanos/sanntis/output_gff3/GCF_002897275.1_ASM289727v1_genomic_sanntis.gff	21737	23106	243	BGC0000473	0.818182	PF00082>PF18047>PF18065;PF08241>PF18047>PF18065;-1;;-1;;PF02624;PF19155;-1;;PF19156;PF19147;-1;;PF18679>PF00881>PF00082>PF18047>PF18065;PF04851;-1;;-1;;PF00535;-1;;PF01724	GCF_002897275.1_ASM289727v1_genomic	NZ_BEIU01000001.1	SanntiSv0.9.1	CLUSTER	486140	507758	NA	NA	GCF_002897275.1_ASM289727v1_genomic_sanntis.gff	BGC0000473	RiPP	0.161	0.95	partial=00	Aquatic	Freshwater	Aquatic	Cyanobacteriales	Microcystaceae	Microcystis	Microcystis panniformis	Free-living
NZ_BEIU01000002.1_sanntis_1	NZ_BEIU01000002.1	128747	138041	RiPP	00	sanntis	/nfs/research/rdf/escameron/2023_phylogenomic_lichen_cyanos/sanntis/output_gff3/GCF_002897275.1_ASM289727v1_genomic_sanntis.gff	9537	55311	180	GCF_002897275.1_ASM289727v1_CLST_25	0.75	PF13450;-1;;PF06472>PF00005;PF13302;-1;;-1;;-1;;-1;;-1;;PF12559;PF01098	GCF_002897275.1_ASM289727v1_genomic	NZ_BEIU01000002.1	SanntiSv0.9.1	CLUSTER	128747	138041	NA	NA	GCF_002897275.1_ASM289727v1_genomic_sanntis.gff	BGC0000592	RiPP	0.294	0.89	partial=00	Aquatic	Freshwater	Aquatic	Cyanobacteriales	Microcystaceae	Microcystis	Microcystis panniformis	Free-living
NZ_BEIU01000003.1_sanntis_1	NZ_BEIU01000003.1	34014	67853	NRP	00	sanntis	/nfs/research/rdf/escameron/2023_phylogenomic_lichen_cyanos/sanntis/output_gff3/GCF_002897275.1_ASM289727v1_genomic_sanntis.gff	8796	70742	142	GCF_000330925.1_MicAerT1.0_CLST_11	0.869565	PF13089>PF02503>PF17941>PF13090;PF14491;PF13175;-1;;-1;;PF00501>PF08659>PF00550;PF18563>PF01494;PF18563>PF00668>PF00501>PF13193>PF00550>PF00668;PF01070>PF01070;-1;;PF07883;PF13561;-1;;PF00668>PF00501>PF13193>PF00550;PF13561;PF00668>PF00501>PF13193>PF00550>PF07993;PF14602>PF00132;PF06472>PF00005;-1;;-1;	GCF_002897275.1_ASM289727v1_genomic	NZ_BEIU01000003.1	SanntiSv0.9.1	CLUSTER	34014	67853	NA	NA	GCF_002897275.1_ASM289727v1_genomic_sanntis.gff	BGC0000298	NRP	0.247	0.91	partial=00	Aquatic	Freshwater	Aquatic	Cyanobacteriales	Microcystaceae	Microcystis	Microcystis panniformis	Free-living
NZ_BEIU01000003.1_sanntis_2	NZ_BEIU01000003.1	118236	146982	Polyketide	00	sanntis	/nfs/research/rdf/escameron/2023_phylogenomic_lichen_cyanos/sanntis/output_gff3/GCF_002897275.1_ASM289727v1_genomic_sanntis.gff	18420	74604	581	GCF_020246645.1_ASM2024664v1_CLST_2	0.786885	-1;;-1;;PF00805>PF00805>PF00805>PF00805>PF00805;PF00873;PF13533>PF13437;PF13347;PF01565;PF04140;PF08392>PF02797;PF00743;PF00109>PF02801>PF16197>PF00698>PF00550>PF00975;PF00109>PF02801>PF16197>PF00698>PF14765>PF08659>PF00550;PF00501>PF02771>PF02770>PF00441>PF00550;PF00881;PF00903	GCF_002897275.1_ASM289727v1_genomic	NZ_BEIU01000003.1	SanntiSv0.9.1	CLUSTER	118236	146982	NA	NA	GCF_002897275.1_ASM289727v1_genomic_sanntis.gff	BGC0001647	Polyketide	0.481	0.97	partial=00	Aquatic	Freshwater	Aquatic	Cyanobacteriales	Microcystaceae	Microcystis	Microcystis panniformis	Free-living
NZ_BEIU01000004.1_sanntis_1	NZ_BEIU01000004.1	144374	214238	NRP|Polyketide	00	sanntis	/nfs/research/rdf/escameron/2023_phylogenomic_lichen_cyanos/sanntis/output_gff3/GCF_002897275.1_ASM289727v1_genomic_sanntis.gff	4955	20581	212	GCF_002897275.1_ASM289727v1_CLST_16	0.830769	PF00498>PF00990>PF00563;PF13671;PF05685;PF05685;PF12831>PF12831>PF12831;PF00668>PF00501>PF13193>PF00550>PF00975;PF00668>PF00501>PF13193>PF00550>PF00668>PF00501>PF00550;PF00668>PF00501>PF13193>PF08242>PF12593>PF00550>PF00668>PF00501>PF13193>PF00550>PF00668;PF00109>PF02801>PF16197>PF00698>PF14765>PF08242>PF08659>PF00550>PF00109>PF02801>PF16197>PF00698>PF14765>PF08659>PF00550;PF00109>PF02801>PF16197>PF00698>PF00550>PF08242>PF00202>PF00668>PF00501>PF00550>PF00668;PF01177;PF00501>PF00550>PF00109>PF02801>PF16197>PF00698>PF08242>PF08659>PF00550;PF06472>PF00005;PF00389>PF02826;PF08241;PF02768;-1;;-1;;-1;;-1;	GCF_002897275.1_ASM289727v1_genomic	NZ_BEIU01000004.1	SanntiSv0.9.1	CLUSTER	144374	214238	NA	NA	GCF_002897275.1_ASM289727v1_genomic_sanntis.gff	BGC0001667	NRP Polyketide	0.196	0.96	partial=00	Aquatic	Freshwater	Aquatic	Cyanobacteriales	Microcystaceae	Microcystis	Microcystis panniformis	Free-living
NZ_BEIU01000007.1_sanntis_1	NZ_BEIU01000007.1	227555	249123	Polyketide	01	sanntis	/nfs/research/rdf/escameron/2023_phylogenomic_lichen_cyanos/sanntis/output_gff3/GCF_002897275.1_ASM289727v1_genomic_sanntis.gff	13079	74567	212	GCF_010196425.1_ASM1019642v1_CLST_11	0.862745	PF08240>PF00107;PF03717>PF00905;PF04055;PF00005;PF02687;PF13533>PF16576;PF00440;PF11139;-1;;PF00155;PF00501>PF00550>PF00109>PF02801>PF16197>PF00698>PF14765>PF08240>PF13602>PF08659>PF00550;PF10052	GCF_002897275.1_ASM289727v1_genomic	NZ_BEIU01000007.1	SanntiSv0.9.1	CLUSTER	227555	249123	NA	NA	GCF_002897275.1_ASM289727v1_genomic_sanntis.gff	BGC0000051	Polyketide	0.512	0.89	partial=01	Aquatic	Freshwater	Aquatic	Cyanobacteriales	Microcystaceae	Microcystis	Microcystis panniformis	Free-living
NZ_BEIU01000013.1_sanntis_1	NZ_BEIU01000013.1	87485	96531	Terpene	00	sanntis	/nfs/research/rdf/escameron/2023_phylogenomic_lichen_cyanos/sanntis/output_gff3/GCF_002897275.1_ASM289727v1_genomic_sanntis.gff	13717	39988	639	GCF_002897275.1_ASM289727v1_CLST_0	0.888889	PF01699>PF01699;-1;;PF17195;-1;;PF19991>PF04304;PF17195;PF14690;-1;;PF13249>PF13243;PF00889	GCF_002897275.1_ASM289727v1_genomic	NZ_BEIU01000013.1	SanntiSv0.9.1	CLUSTER	87485	96531	NA	NA	GCF_002897275.1_ASM289727v1_genomic_sanntis.gff	BGC0000663	Terpene	0.803	0.59	partial=00	Aquatic	Freshwater	Aquatic	Cyanobacteriales	Microcystaceae	Microcystis	Microcystis panniformis	Free-living
NZ_BEIU01000013.1_sanntis_2	NZ_BEIU01000013.1	121502	124763	RiPP	00	sanntis	/nfs/research/rdf/escameron/2023_phylogenomic_lichen_cyanos/sanntis/output_gff3/GCF_002897275.1_ASM289727v1_genomic_sanntis.gff	13954	42599	160	ERZ1964692_FASTA_CLST_23	1	PF00936;PF00936;PF07862;PF00919>PF04055>PF01938	GCF_002897275.1_ASM289727v1_genomic	NZ_BEIU01000013.1	SanntiSv0.9.1	CLUSTER	121502	124763	NA	NA	GCF_002897275.1_ASM289727v1_genomic_sanntis.gff	BGC0001745	RiPP	0.75	0.416	partial=00	Aquatic	Freshwater	Aquatic	Cyanobacteriales	Microcystaceae	Microcystis	Microcystis panniformis	Free-living
NZ_BEIU01000014.1_sanntis_1	NZ_BEIU01000014.1	97654	146798	NRP|Polyketide	00	sanntis	/nfs/research/rdf/escameron/2023_phylogenomic_lichen_cyanos/sanntis/output_gff3/GCF_002897275.1_ASM289727v1_genomic_sanntis.gff	4878	63708	37	GCF_002897275.1_ASM289727v1_CLST_5	0.84507	PF01555;PF13483;PF03446>PF00393;PF05419;-1;;PF13385>PF09994;PF19477;PF06472>PF00005;PF18563>PF00668>PF00501>PF13193>PF00550>PF00668>PF00501>PF13193>PF00550;PF00668>PF00501>PF13193>PF00550>PF00668>PF00501>PF13193>PF00550>PF00668>PF00501>PF13193>PF00550>PF00668>PF00501>PF08242>PF00550;-1;;PF18563>PF00668>PF00501>PF13193>PF00550>PF00975;-1;;PF12559;PF08881;PF08241;PF13561;PF03328;PF01336>PF00152>PF02938;PF13676>PF03781;PF05685;PF18152>PF00793	GCF_002897275.1_ASM289727v1_genomic	NZ_BEIU01000014.1	SanntiSv0.9.1	CLUSTER	97654	146798	NA	NA	GCF_002897275.1_ASM289727v1_genomic_sanntis.gff	BGC0001018	NRP Polyketide	0.469	0.9	partial=00	Aquatic	Freshwater	Aquatic	Cyanobacteriales	Microcystaceae	Microcystis	Microcystis panniformis	Free-living
NZ_BEIU01000015.1_sanntis_1	NZ_BEIU01000015.1	93	16709	Saccharide	10	sanntis	/nfs/research/rdf/escameron/2023_phylogenomic_lichen_cyanos/sanntis/output_gff3/GCF_002897275.1_ASM289727v1_genomic_sanntis.gff	27799	22320	4037	GCF_015207115.1_ASM1520711v1_CLST_10	0.875	PF05685;PF05685;PF00501;PF11068;PF11850;-1;;PF02638;PF01656;PF02563>PF10531;-1;;PF09721;PF01041;PF12804;PF00226>PF07719>PF13414	GCF_002897275.1_ASM289727v1_genomic	NZ_BEIU01000015.1	SanntiSv0.9.1	CLUSTER	93	16709	NA	NA	GCF_002897275.1_ASM289727v1_genomic_sanntis.gff	BGC0000805	Saccharide	0.667	0.39	partial=10	Aquatic	Freshwater	Aquatic	Cyanobacteriales	Microcystaceae	Microcystis	Microcystis panniformis	Free-living
NZ_BEIU01000015.1_sanntis_2	NZ_BEIU01000015.1	30705	36121	RiPP	00	sanntis	/nfs/research/rdf/escameron/2023_phylogenomic_lichen_cyanos/sanntis/output_gff3/GCF_002897275.1_ASM289727v1_genomic_sanntis.gff	4790	37685	37	GCF_008257445.1_ASM825744v1_CLST_26	0.6	PF00881>PF00881;PF02668;PF13847;PF14518>PF07883;PF08870	GCF_002897275.1_ASM289727v1_genomic	NZ_BEIU01000015.1	SanntiSv0.9.1	CLUSTER	30705	36121	NA	NA	GCF_002897275.1_ASM289727v1_genomic_sanntis.gff	BGC0000567	RiPP	0.684	0.458	partial=00	Aquatic	Freshwater	Aquatic	Cyanobacteriales	Microcystaceae	Microcystis	Microcystis panniformis	Free-living
NZ_BEIU01000016.1_sanntis_1	NZ_BEIU01000016.1	100206	120439	RiPP	00	sanntis	/nfs/research/rdf/escameron/2023_phylogenomic_lichen_cyanos/sanntis/output_gff3/GCF_002897275.1_ASM289727v1_genomic_sanntis.gff	24733	68464	180	GCF_002897275.1_ASM289727v1_CLST_3	0.83871	PF18765;-1;;PF13613;-1;;-1;;PF14907;PF00005;PF13575>PF05147;PF02979;PF13471;PF13586;PF01609;PF13340;PF12697;-1;;PF00005;PF12679;PF09822	GCF_002897275.1_ASM289727v1_genomic	NZ_BEIU01000016.1	SanntiSv0.9.1	CLUSTER	100206	120439	NA	NA	GCF_002897275.1_ASM289727v1_genomic_sanntis.gff	BGC0000521	RiPP	0.641	0.84	partial=00	Aquatic	Freshwater	Aquatic	Cyanobacteriales	Microcystaceae	Microcystis	Microcystis panniformis	Free-living
NZ_BEIU01000018.1_sanntis_1	NZ_BEIU01000018.1	8611	32168	Polyketide	00	sanntis	/nfs/research/rdf/escameron/2023_phylogenomic_lichen_cyanos/sanntis/output_gff3/GCF_002897275.1_ASM289727v1_genomic_sanntis.gff	12975	1035	581	GCF_000307995.1_ASM30799v2_CLST_17	0.904762	PF05833>PF05670>PF18297;PF00005;PF02687;PF13533>PF13437;PF00657;-1;;PF04820;PF00743;PF00106;PF04820;-1;;PF00550>PF08659>PF14765;PF00109>PF02801>PF00698;PF01571>PF08669;-1;	GCF_002897275.1_ASM289727v1_genomic	NZ_BEIU01000018.1	SanntiSv0.9.1	CLUSTER	8611	32168	NA	NA	GCF_002897275.1_ASM289727v1_genomic_sanntis.gff	BGC0001991	Polyketide	0.585	0.83	partial=00	Aquatic	Freshwater	Aquatic	Cyanobacteriales	Microcystaceae	Microcystis	Microcystis panniformis	Free-living
NZ_BEIV01000003.1_sanntis_1	NZ_BEIV01000003.1	18907	29187	RiPP	00	sanntis	/nfs/research/rdf/escameron/2023_phylogenomic_lichen_cyanos/sanntis/output_gff3/GCF_003206625.1_ASM320662v1_genomic_sanntis.gff	9537	55311	180	GCF_002897275.1_ASM289727v1_CLST_25	0.75	-1;;PF13450;-1;;PF06472>PF00005;PF13302;-1;;-1;;PF12559;PF01098	GCF_003206625.1_ASM320662v1_genomic	NZ_BEIV01000003.1	SanntiSv0.9.1	CLUSTER	18907	29187	NA	NA	GCF_003206625.1_ASM320662v1_genomic_sanntis.gff	BGC0000592	RiPP	0.294	0.89	partial=00	Aquatic	Freshwater	Aquatic	Cyanobacteriales	Microcystaceae	Microcystis	Microcystis sp000297435	Free-living
NZ_BEIV01000009.1_sanntis_1	NZ_BEIV01000009.1	82409	91083	RiPP	01	sanntis	/nfs/research/rdf/escameron/2023_phylogenomic_lichen_cyanos/sanntis/output_gff3/GCF_003206625.1_ASM320662v1_genomic_sanntis.gff	4790	40117	37	GCF_002282935.1_ASM228293v1_CLST_18	0.692308	PF13847;PF02283;PF01050;PF01145;PF00881>PF00881;PF02668;PF13847;PF14518>PF07883;PF08870	GCF_003206625.1_ASM320662v1_genomic	NZ_BEIV01000009.1	SanntiSv0.9.1	CLUSTER	82409	91083	NA	NA	GCF_003206625.1_ASM320662v1_genomic_sanntis.gff	BGC0000567	RiPP	0.727	0.448	partial=01	Aquatic	Freshwater	Aquatic	Cyanobacteriales	Microcystaceae	Microcystis	Microcystis sp000297435	Free-living
NZ_BEIV01000026.1_sanntis_1	NZ_BEIV01000026.1	11526	49082	NRP|Polyketide	00	sanntis	/nfs/research/rdf/escameron/2023_phylogenomic_lichen_cyanos/sanntis/output_gff3/GCF_003206625.1_ASM320662v1_genomic_sanntis.gff	13077	32493	400	GCF_003206625.1_ASM320662v1_CLST_11	0.909091	PF00690>PF00122>PF00702>PF00689;PF01593;PF00494;-1;;-1;;PF02678>PF17954;-1;;PF05685;-1;;PF00109>PF02801>PF16197>PF00698>PF08659>PF14765;-1;;-1;;-1;;-1;;-1;;-1;;-1;;-1;;PF13279;-1;;PF02687;PF13533>PF13437;PF08012;PF13517>PF13517>PF01839>PF07593;-1;;PF00149;PF00664>PF00005;PF00583;PF08681;PF05729;-1;;PF01551	GCF_003206625.1_ASM320662v1_genomic	NZ_BEIV01000026.1	SanntiSv0.9.1	CLUSTER	11526	49082	NA	NA	GCF_003206625.1_ASM320662v1_genomic_sanntis.gff	BGC0001110	NRP Polyketide	0.672	0.84	partial=00	Aquatic	Freshwater	Aquatic	Cyanobacteriales	Microcystaceae	Microcystis	Microcystis sp000297435	Free-living
NZ_BEIV01000042.1_sanntis_1	NZ_BEIV01000042.1	479	23271	Polyketide	10	sanntis	/nfs/research/rdf/escameron/2023_phylogenomic_lichen_cyanos/sanntis/output_gff3/GCF_003206625.1_ASM320662v1_genomic_sanntis.gff	4495	58218	166	GCF_015207185.1_ASM1520718v1_CLST_21	0.533333	PF00155;-1;;PF00501>PF00550;PF08541;PF16864>PF00891;-1;;PF01326>PF00391;PF03109>PF00202;-1;;PF13533>PF13437;PF02687;PF00005;PF13353>PF04055;PF03717>PF00905;-1;;PF02136;PF08240>PF00107	GCF_003206625.1_ASM320662v1_genomic	NZ_BEIV01000042.1	SanntiSv0.9.1	CLUSTER	479	23271	NA	NA	GCF_003206625.1_ASM320662v1_genomic_sanntis.gff	BGC0000258	Polyketide	0.616	0.61	partial=10	Aquatic	Freshwater	Aquatic	Cyanobacteriales	Microcystaceae	Microcystis	Microcystis sp000297435	Free-living
NZ_BEIV01000049.1_sanntis_1	NZ_BEIV01000049.1	14186	28050	RiPP	00	sanntis	/nfs/research/rdf/escameron/2023_phylogenomic_lichen_cyanos/sanntis/output_gff3/GCF_003206625.1_ASM320662v1_genomic_sanntis.gff	4190	44245	219	GCF_003206625.1_ASM320662v1_CLST_7	0.896552	PF13533>PF13437;PF00664>PF00005;PF00195>PF02797;PF00173;-1;;-1;;-1;;PF00005;PF12704>PF02687;-1;;PF00487;PF02670>PF08436>PF13288	GCF_003206625.1_ASM320662v1_genomic	NZ_BEIV01000049.1	SanntiSv0.9.1	CLUSTER	14186	28050	NA	NA	GCF_003206625.1_ASM320662v1_genomic_sanntis.gff	BGC0002005	RiPP	0.571	0.57	partial=00	Aquatic	Freshwater	Aquatic	Cyanobacteriales	Microcystaceae	Microcystis	Microcystis sp000297435	Free-living
NZ_BEIV01000053.1_sanntis_1	NZ_BEIV01000053.1	12979	16782	RiPP	00	sanntis	/nfs/research/rdf/escameron/2023_phylogenomic_lichen_cyanos/sanntis/output_gff3/GCF_003206625.1_ASM320662v1_genomic_sanntis.gff	13954	42599	160	ERZ1964692_FASTA_CLST_23	1	PF00936;PF00936;PF07862;-1;;-1;;PF00919>PF04055>PF01938	GCF_003206625.1_ASM320662v1_genomic	NZ_BEIV01000053.1	SanntiSv0.9.1	CLUSTER	12979	16782	NA	NA	GCF_003206625.1_ASM320662v1_genomic_sanntis.gff	BGC0001745	RiPP	0.75	0.416	partial=00	Aquatic	Freshwater	Aquatic	Cyanobacteriales	Microcystaceae	Microcystis	Microcystis sp000297435	Free-living
NZ_BEIV01000064.1_sanntis_1	NZ_BEIV01000064.1	3	25628	NRP	10	sanntis	/nfs/research/rdf/escameron/2023_phylogenomic_lichen_cyanos/sanntis/output_gff3/GCF_003206625.1_ASM320662v1_genomic_sanntis.gff	19316	57870	257	GCF_008579565.1_ASM857956v1_CLST_1	0.711864	-1;;-1;;PF02452;PF04402;PF13551;PF05419;-1;;PF13385>PF09994;PF06472>PF00005;PF07993;PF16864>PF00891;-1;;PF00202;PF00501>PF08242>PF00550>PF00668;PF01255;PF16864>PF00891;PF01947;PF13385>PF00884>PF16347;-1;;PF00501>PF13193;PF00550	GCF_003206625.1_ASM320662v1_genomic	NZ_BEIV01000064.1	SanntiSv0.9.1	CLUSTER	3	25628	NA	NA	GCF_003206625.1_ASM320662v1_genomic_sanntis.gff	BGC0000403	NRP	0.494	0.86	partial=10	Aquatic	Freshwater	Aquatic	Cyanobacteriales	Microcystaceae	Microcystis	Microcystis sp000297435	Free-living
NZ_BEIV01000079.1_sanntis_1	NZ_BEIV01000079.1	5116	17815	NRP	01	sanntis	/nfs/research/rdf/escameron/2023_phylogenomic_lichen_cyanos/sanntis/output_gff3/GCF_003206625.1_ASM320662v1_genomic_sanntis.gff	3449	75175	195	GCF_001442515.1_ASM144251v1_CLST_21	0.555556	PF00521>PF03989>PF03989>PF03989>PF03989;PF01385>PF07282;PF02698;PF02669;PF00501>PF13193>PF00550>PF00668;PF13469;PF04055>PF06969	GCF_003206625.1_ASM320662v1_genomic	NZ_BEIV01000079.1	SanntiSv0.9.1	CLUSTER	5116	17815	NA	NA	GCF_003206625.1_ASM320662v1_genomic_sanntis.gff	BGC0000426	NRP	0.478	0.76	partial=01	Aquatic	Freshwater	Aquatic	Cyanobacteriales	Microcystaceae	Microcystis	Microcystis sp000297435	Free-living
NZ_BEIV01000101.1_sanntis_1	NZ_BEIV01000101.1	6530	13308	RiPP	01	sanntis	/nfs/research/rdf/escameron/2023_phylogenomic_lichen_cyanos/sanntis/output_gff3/GCF_003206625.1_ASM320662v1_genomic_sanntis.gff	21735	20715	243	GCF_003019735.1_ASM301973v1_CLST_8	0.8	PF06094;PF00248;PF00082>PF18047>PF18065;PF05685;-1;;-1;;PF05598>PF13586	GCF_003206625.1_ASM320662v1_genomic	NZ_BEIV01000101.1	SanntiSv0.9.1	CLUSTER	6530	13308	NA	NA	GCF_003206625.1_ASM320662v1_genomic_sanntis.gff	BGC0001167	RiPP	0.438	0.759	partial=01	Aquatic	Freshwater	Aquatic	Cyanobacteriales	Microcystaceae	Microcystis	Microcystis sp000297435	Free-living
NZ_BEIV01000109.1_sanntis_1	NZ_BEIV01000109.1	367	7811	Terpene	10	sanntis	/nfs/research/rdf/escameron/2023_phylogenomic_lichen_cyanos/sanntis/output_gff3/GCF_003206625.1_ASM320662v1_genomic_sanntis.gff	4880	39812	269	GCF_000297435.1_ASM29743v1_CLST_15	0.666667	PF09907;-1;;PF13249>PF13243;-1;;PF00270>PF00271>PF08148	GCF_003206625.1_ASM320662v1_genomic	NZ_BEIV01000109.1	SanntiSv0.9.1	CLUSTER	367	7811	NA	NA	GCF_003206625.1_ASM320662v1_genomic_sanntis.gff	BGC0000663	Terpene	0.745	0.49	partial=10	Aquatic	Freshwater	Aquatic	Cyanobacteriales	Microcystaceae	Microcystis	Microcystis sp000297435	Free-living
NZ_BEIV01000134.1_sanntis_1	NZ_BEIV01000134.1	102	5832	NRP|Polyketide	11	sanntis	/nfs/research/rdf/escameron/2023_phylogenomic_lichen_cyanos/sanntis/output_gff3/GCF_003206625.1_ASM320662v1_genomic_sanntis.gff	14501	17405	91	BGC0000979	0.857143	PF00550;PF00501>PF00550>PF00109>PF02801>PF16197>PF00698	GCF_003206625.1_ASM320662v1_genomic	NZ_BEIV01000134.1	SanntiSv0.9.1	CLUSTER	102	5832	NA	NA	GCF_003206625.1_ASM320662v1_genomic_sanntis.gff	BGC0000979	NRP Polyketide	0.185	0.94	partial=11	Aquatic	Freshwater	Aquatic	Cyanobacteriales	Microcystaceae	Microcystis	Microcystis sp000297435	Free-living
NZ_BEYQ01000001.1_sanntis_1	NZ_BEYQ01000001.1	191044	201263	RiPP	00	sanntis	/nfs/research/rdf/escameron/2023_phylogenomic_lichen_cyanos/sanntis/output_gff3/GCF_002897315.1_ASM289731v1_genomic_sanntis.gff	9537	55311	180	GCF_002897275.1_ASM289727v1_CLST_25	0.75	PF01098;PF12559;-1;;-1;;-1;;-1;;-1;;PF13302;PF06472>PF00005;-1;;PF13450;-1;	GCF_002897315.1_ASM289731v1_genomic	NZ_BEYQ01000001.1	SanntiSv0.9.1	CLUSTER	191044	201263	NA	NA	GCF_002897315.1_ASM289731v1_genomic_sanntis.gff	BGC0000592	RiPP	0.294	0.89	partial=00	Aquatic	Freshwater	Aquatic	Cyanobacteriales	Microcystaceae	Microcystis	Microcystis panniformis	Free-living
NZ_BEYQ01000001.1_sanntis_2	NZ_BEYQ01000001.1	430669	452238	RiPP	00	sanntis	/nfs/research/rdf/escameron/2023_phylogenomic_lichen_cyanos/sanntis/output_gff3/GCF_002897315.1_ASM289731v1_genomic_sanntis.gff	24733	68464	180	GCF_002897315.1_ASM289731v1_CLST_1	0.882353	PF05685;PF05685;PF09822;PF12679;PF00005;-1;;PF12697;PF13340;PF01609;PF13471;PF02979;PF13575>PF05147;PF00005;PF14907;-1;;-1;;PF13613;PF13359;PF13613>PF13359;PF18765	GCF_002897315.1_ASM289731v1_genomic	NZ_BEYQ01000001.1	SanntiSv0.9.1	CLUSTER	430669	452238	NA	NA	GCF_002897315.1_ASM289731v1_genomic_sanntis.gff	BGC0000521	RiPP	0.65	0.84	partial=00	Aquatic	Freshwater	Aquatic	Cyanobacteriales	Microcystaceae	Microcystis	Microcystis panniformis	Free-living
NZ_BEYQ01000002.1_sanntis_1	NZ_BEYQ01000002.1	355396	425260	NRP|Polyketide	00	sanntis	/nfs/research/rdf/escameron/2023_phylogenomic_lichen_cyanos/sanntis/output_gff3/GCF_002897315.1_ASM289731v1_genomic_sanntis.gff	4955	20581	212	GCF_002897275.1_ASM289727v1_CLST_16	0.830769	PF00498>PF00990>PF00563;PF13671;PF05685;PF05685;PF12831>PF12831>PF12831;PF00668>PF00501>PF13193>PF00550>PF00975;PF00668>PF00501>PF13193>PF00550>PF00668>PF00501>PF00550;PF00668>PF00501>PF13193>PF08242>PF12593>PF00550>PF00668>PF00501>PF13193>PF00550>PF00668;PF00109>PF02801>PF16197>PF00698>PF14765>PF08242>PF08659>PF00550>PF00109>PF02801>PF16197>PF00698>PF14765>PF08659>PF00550;PF00109>PF02801>PF16197>PF00698>PF00550>PF08242>PF00202>PF00668>PF00501>PF00550>PF00668;PF01177;PF00501>PF00550>PF00109>PF02801>PF16197>PF00698>PF08242>PF08659>PF00550;PF06472>PF00005;PF00389>PF02826;PF08241;PF02768;-1;;-1;;-1;;-1;	GCF_002897315.1_ASM289731v1_genomic	NZ_BEYQ01000002.1	SanntiSv0.9.1	CLUSTER	355396	425260	NA	NA	GCF_002897315.1_ASM289731v1_genomic_sanntis.gff	BGC0001667	NRP Polyketide	0.196	0.96	partial=00	Aquatic	Freshwater	Aquatic	Cyanobacteriales	Microcystaceae	Microcystis	Microcystis panniformis	Free-living
NZ_BEYQ01000004.1_sanntis_1	NZ_BEYQ01000004.1	111937	123503	RiPP	00	sanntis	/nfs/research/rdf/escameron/2023_phylogenomic_lichen_cyanos/sanntis/output_gff3/GCF_002897315.1_ASM289731v1_genomic_sanntis.gff	4554	40871	166	GCF_002897275.1_ASM289727v1_CLST_7	0.75	PF01636;PF17914;-1;;-1;;-1;;PF00639;PF13533>PF13437;PF03412>PF00664>PF00005;PF13384>PF13592;PF00639;PF00561;PF02452;-1;	GCF_002897315.1_ASM289731v1_genomic	NZ_BEYQ01000004.1	SanntiSv0.9.1	CLUSTER	111937	123503	NA	NA	GCF_002897315.1_ASM289731v1_genomic_sanntis.gff	BGC0002005	RiPP	0.514	0.63	partial=00	Aquatic	Freshwater	Aquatic	Cyanobacteriales	Microcystaceae	Microcystis	Microcystis panniformis	Free-living
NZ_BEYQ01000005.1_sanntis_1	NZ_BEYQ01000005.1	1	31503	Polyketide	10	sanntis	/nfs/research/rdf/escameron/2023_phylogenomic_lichen_cyanos/sanntis/output_gff3/GCF_002897315.1_ASM289731v1_genomic_sanntis.gff	13079	74567	212	GCF_010196425.1_ASM1019642v1_CLST_11	0.721311	-1;;PF10052;PF00501>PF00550>PF00109>PF02801>PF16197>PF00698>PF14765>PF08240>PF13602>PF08659>PF00550;PF00155;-1;;PF11139;PF00440;PF13533>PF16576;PF02687;PF00005;PF04055;PF03717>PF00905;PF08240>PF00107;PF12770>PF00931>PF13181>PF13424>PF13424>PF13424;-1;;PF12644;-1;;PF07888>PF00533;PF03446>PF14833;PF01329	GCF_002897315.1_ASM289731v1_genomic	NZ_BEYQ01000005.1	SanntiSv0.9.1	CLUSTER	1	31503	NA	NA	GCF_002897315.1_ASM289731v1_genomic_sanntis.gff	BGC0000028	Polyketide	0.557	0.9	partial=10	Aquatic	Freshwater	Aquatic	Cyanobacteriales	Microcystaceae	Microcystis	Microcystis panniformis	Free-living
NZ_BEYQ01000005.1_sanntis_2	NZ_BEYQ01000005.1	175434	180245	Terpene	00	sanntis	/nfs/research/rdf/escameron/2023_phylogenomic_lichen_cyanos/sanntis/output_gff3/GCF_002897315.1_ASM289731v1_genomic_sanntis.gff	15703	29275	166	GCF_002897315.1_ASM289731v1_CLST_20	1	PF03109;PF00067;PF01168>PF00842	GCF_002897315.1_ASM289731v1_genomic	NZ_BEYQ01000005.1	SanntiSv0.9.1	CLUSTER	175434	180245	NA	NA	GCF_002897315.1_ASM289731v1_genomic_sanntis.gff	BGC0000675	Terpene	0.619	0.83	partial=00	Aquatic	Freshwater	Aquatic	Cyanobacteriales	Microcystaceae	Microcystis	Microcystis panniformis	Free-living
NZ_BEYQ01000006.1_sanntis_1	NZ_BEYQ01000006.1	70733	73481	Terpene	00	sanntis	/nfs/research/rdf/escameron/2023_phylogenomic_lichen_cyanos/sanntis/output_gff3/GCF_002897315.1_ASM289731v1_genomic_sanntis.gff	9405	40139	181	GCF_002897315.1_ASM289731v1_CLST_6	1	PF00494;-1;;PF01471>PF18013	GCF_002897315.1_ASM289731v1_genomic	NZ_BEYQ01000006.1	SanntiSv0.9.1	CLUSTER	70733	73481	NA	NA	GCF_002897315.1_ASM289731v1_genomic_sanntis.gff	BGC0000647	Terpene	0.733	0.89	partial=00	Aquatic	Freshwater	Aquatic	Cyanobacteriales	Microcystaceae	Microcystis	Microcystis panniformis	Free-living
NZ_BEYQ01000006.1_sanntis_2	NZ_BEYQ01000006.1	111076	120447	RiPP	00	sanntis	/nfs/research/rdf/escameron/2023_phylogenomic_lichen_cyanos/sanntis/output_gff3/GCF_002897315.1_ASM289731v1_genomic_sanntis.gff	4790	40117	37	GCF_008579565.1_ASM857956v1_CLST_7	0.689655	PF08870;PF14518>PF07883;PF13847;PF02668;PF00881>PF00881;PF01145;PF01050;PF02283;PF13847;PF00694	GCF_002897315.1_ASM289731v1_genomic	NZ_BEYQ01000006.1	SanntiSv0.9.1	CLUSTER	111076	120447	NA	NA	GCF_002897315.1_ASM289731v1_genomic_sanntis.gff	BGC0000567	RiPP	0.76	0.45	partial=00	Aquatic	Freshwater	Aquatic	Cyanobacteriales	Microcystaceae	Microcystis	Microcystis panniformis	Free-living
NZ_BEYQ01000006.1_sanntis_3	NZ_BEYQ01000006.1	241091	264648	Polyketide	00	sanntis	/nfs/research/rdf/escameron/2023_phylogenomic_lichen_cyanos/sanntis/output_gff3/GCF_002897315.1_ASM289731v1_genomic_sanntis.gff	12975	1035	581	GCF_000307995.1_ASM30799v2_CLST_17	0.904762	PF05833>PF05670>PF18297;PF00005;PF02687;PF13533>PF13437;PF00657;-1;;PF04820;PF00743;PF00106;PF04820;-1;;PF00550>PF08659>PF14765;PF00109>PF02801>PF00698;PF01571>PF08669;-1;	GCF_002897315.1_ASM289731v1_genomic	NZ_BEYQ01000006.1	SanntiSv0.9.1	CLUSTER	241091	264648	NA	NA	GCF_002897315.1_ASM289731v1_genomic_sanntis.gff	BGC0001991	Polyketide	0.585	0.83	partial=00	Aquatic	Freshwater	Aquatic	Cyanobacteriales	Microcystaceae	Microcystis	Microcystis panniformis	Free-living
NZ_BEYQ01000011.1_sanntis_1	NZ_BEYQ01000011.1	79901	83897	RiPP	00	sanntis	/nfs/research/rdf/escameron/2023_phylogenomic_lichen_cyanos/sanntis/output_gff3/GCF_002897315.1_ASM289731v1_genomic_sanntis.gff	13954	42594	160	ERZ9422243_FASTA_CLST_77	1	PF07862;PF00936;PF00936;PF03319;PF00101>PF00101>PF00101>PF00101	GCF_002897315.1_ASM289731v1_genomic	NZ_BEYQ01000011.1	SanntiSv0.9.1	CLUSTER	79901	83897	NA	NA	GCF_002897315.1_ASM289731v1_genomic_sanntis.gff	BGC0001745	RiPP	0.81	0.39	partial=00	Aquatic	Freshwater	Aquatic	Cyanobacteriales	Microcystaceae	Microcystis	Microcystis panniformis	Free-living
NZ_BEYQ01000011.1_sanntis_2	NZ_BEYQ01000011.1	106349	115395	Terpene	00	sanntis	/nfs/research/rdf/escameron/2023_phylogenomic_lichen_cyanos/sanntis/output_gff3/GCF_002897315.1_ASM289731v1_genomic_sanntis.gff	13717	39988	639	GCF_002897275.1_ASM289727v1_CLST_0	0.888889	PF00889;PF13249>PF13243;-1;;PF14690;PF17195;PF19991>PF04304;-1;;PF17195;-1;;PF01699>PF01699	GCF_002897315.1_ASM289731v1_genomic	NZ_BEYQ01000011.1	SanntiSv0.9.1	CLUSTER	106349	115395	NA	NA	GCF_002897315.1_ASM289731v1_genomic_sanntis.gff	BGC0000663	Terpene	0.803	0.59	partial=00	Aquatic	Freshwater	Aquatic	Cyanobacteriales	Microcystaceae	Microcystis	Microcystis panniformis	Free-living
NZ_BEYQ01000012.1_sanntis_1	NZ_BEYQ01000012.1	6068	39907	NRP	00	sanntis	/nfs/research/rdf/escameron/2023_phylogenomic_lichen_cyanos/sanntis/output_gff3/GCF_002897315.1_ASM289731v1_genomic_sanntis.gff	8796	70742	142	GCF_000330925.1_MicAerT1.0_CLST_11	0.869565	PF13089>PF02503>PF17941>PF13090;PF14491;PF13175;-1;;-1;;PF00501>PF08659>PF00550;PF18563>PF01494;PF18563>PF00668>PF00501>PF13193>PF00550>PF00668;PF01070>PF01070;-1;;PF07883;PF13561;-1;;PF00668>PF00501>PF13193>PF00550;PF13561;PF00668>PF00501>PF13193>PF00550>PF07993;PF14602>PF00132;PF06472>PF00005;-1;;-1;	GCF_002897315.1_ASM289731v1_genomic	NZ_BEYQ01000012.1	SanntiSv0.9.1	CLUSTER	6068	39907	NA	NA	GCF_002897315.1_ASM289731v1_genomic_sanntis.gff	BGC0000298	NRP	0.247	0.91	partial=00	Aquatic	Freshwater	Aquatic	Cyanobacteriales	Microcystaceae	Microcystis	Microcystis panniformis	Free-living
NZ_BEYQ01000012.1_sanntis_2	NZ_BEYQ01000012.1	99484	119539	Polyketide	00	sanntis	/nfs/research/rdf/escameron/2023_phylogenomic_lichen_cyanos/sanntis/output_gff3/GCF_002897315.1_ASM289731v1_genomic_sanntis.gff	18420	74604	581	GCF_002897315.1_ASM289731v1_CLST_13	0.826087	PF01565;PF04140;PF08392>PF02797;PF00743;PF00109>PF02801>PF16197>PF00698>PF00550>PF00975;PF00109>PF02801>PF16197>PF00698>PF14765>PF08659>PF00550;PF00501>PF02771>PF02770>PF00441>PF00550;PF00881;PF00903	GCF_002897315.1_ASM289731v1_genomic	NZ_BEYQ01000012.1	SanntiSv0.9.1	CLUSTER	99484	119539	NA	NA	GCF_002897315.1_ASM289731v1_genomic_sanntis.gff	BGC0001647	Polyketide	0.386	1	partial=00	Aquatic	Freshwater	Aquatic	Cyanobacteriales	Microcystaceae	Microcystis	Microcystis panniformis	Free-living
NZ_BEYQ01000013.1_sanntis_1	NZ_BEYQ01000013.1	24796	75915	NRP|Polyketide	00	sanntis	/nfs/research/rdf/escameron/2023_phylogenomic_lichen_cyanos/sanntis/output_gff3/GCF_002897315.1_ASM289731v1_genomic_sanntis.gff	4878	33556	37	GCF_002897315.1_ASM289731v1_CLST_4	0.810811	PF13676>PF03781;PF01336>PF00152>PF02938;PF03328;PF13561;PF08241;PF08881;PF12559;-1;;PF18563>PF00668>PF00501>PF13193>PF00550>PF00975;-1;;PF00668>PF00501>PF13193>PF00550>PF00668>PF00501>PF13193>PF00550>PF00668>PF00501>PF13193>PF00550>PF00668>PF00501>PF08242>PF00550;PF18563>PF00668>PF00501>PF13193>PF00550>PF00668>PF00501>PF13193>PF00550;PF06472>PF00005;PF19477;PF13385>PF09994;-1;;PF05419;PF03446>PF00393;PF13483;PF01555;PF13439>PF00534;PF13439>PF00534;PF00400>PF00400>PF00400>PF00400>PF00400>PF00400>PF00400	GCF_002897315.1_ASM289731v1_genomic	NZ_BEYQ01000013.1	SanntiSv0.9.1	CLUSTER	24796	75915	NA	NA	GCF_002897315.1_ASM289731v1_genomic_sanntis.gff	BGC0001018	NRP Polyketide	0.475	0.86	partial=00	Aquatic	Freshwater	Aquatic	Cyanobacteriales	Microcystaceae	Microcystis	Microcystis panniformis	Free-living
NZ_BEYQ01000014.1_sanntis_1	NZ_BEYQ01000014.1	146809	167020	RiPP	01	sanntis	/nfs/research/rdf/escameron/2023_phylogenomic_lichen_cyanos/sanntis/output_gff3/GCF_002897315.1_ASM289731v1_genomic_sanntis.gff	21737	23106	243	GCF_021172085.1_ASM2117208v1_CLST_7	0.909091	PF14690>PF13542>PF01610;PF01610;PF00535;-1;;PF01609;PF04851;PF18679>PF00881>PF00082>PF18047>PF18065;-1;;PF19147;PF19156;-1;;PF19155;PF02624;-1;;-1;;PF08241>PF18047>PF18065;PF00082>PF18047>PF18065	GCF_002897315.1_ASM289731v1_genomic	NZ_BEYQ01000014.1	SanntiSv0.9.1	CLUSTER	146809	167020	NA	NA	GCF_002897315.1_ASM289731v1_genomic_sanntis.gff	BGC0000473	RiPP	0.188	0.95	partial=01	Aquatic	Freshwater	Aquatic	Cyanobacteriales	Microcystaceae	Microcystis	Microcystis panniformis	Free-living
NZ_BEYQ01000018.1_sanntis_1	NZ_BEYQ01000018.1	54469	74067	RiPP	00	sanntis	/nfs/research/rdf/escameron/2023_phylogenomic_lichen_cyanos/sanntis/output_gff3/GCF_002897315.1_ASM289731v1_genomic_sanntis.gff	4526	53901	425	GCF_002897315.1_ASM289731v1_CLST_29	0.878049	PF00027>PF03412>PF00664>PF00005;PF13533>PF13437;PF00977;PF00196;PF07676>PF07676>PF07676;-1;;PF00535;PF09594;-1;;PF00535;PF08844;PF00834;PF00459;-1;;-1;;PF00708>PF07503>PF07503>PF01300>PF17788;-1;	GCF_002897315.1_ASM289731v1_genomic	NZ_BEYQ01000018.1	SanntiSv0.9.1	CLUSTER	54469	74067	NA	NA	GCF_002897315.1_ASM289731v1_genomic_sanntis.gff	BGC0002005	RiPP	0.621	0.43	partial=00	Aquatic	Freshwater	Aquatic	Cyanobacteriales	Microcystaceae	Microcystis	Microcystis panniformis	Free-living
NZ_BFAC01000001.1_sanntis_1	NZ_BFAC01000001.1	371545	404558	RiPP	00	sanntis	/nfs/research/rdf/escameron/2023_phylogenomic_lichen_cyanos/sanntis/output_gff3/GCF_002933835.1_ASM293383v1_genomic_sanntis.gff	3828	30275	166	GCF_020246015.1_ASM2024601v1_CLST_19	0.566038	PF00889;-1;;PF13249>PF13243;-1;;PF00534;-1;;PF11691;-1;;-1;;PF00218;PF00266;PF01609;PF01797;PF12323>PF01385;PF00578>PF10417;PF13565;PF00027>PF03412>PF00664>PF00005;PF13533>PF13437;PF00639;-1;;PF01610;PF01610;-1;;-1;;-1;;PF07862;-1;;PF04055;PF00290;PF00535;PF14104>PF01609;PF04972;PF02754>PF02754;PF01740;-1;	GCF_002933835.1_ASM293383v1_genomic	NZ_BFAC01000001.1	SanntiSv0.9.1	CLUSTER	371545	404558	NA	NA	GCF_002933835.1_ASM293383v1_genomic_sanntis.gff	BGC0002005	RiPP	0.718	0.49	partial=00	Aquatic	Lake	Aquatic	Cyanobacteriales	Microcystaceae	Microcystis	Microcystis panniformis	Free-living
NZ_BFAC01000001.1_sanntis_2	NZ_BFAC01000001.1	628911	645311	Polyketide	00	sanntis	/nfs/research/rdf/escameron/2023_phylogenomic_lichen_cyanos/sanntis/output_gff3/GCF_002933835.1_ASM293383v1_genomic_sanntis.gff	4790	40107	37	GCF_020245865.1_ASM2024586v1_CLST_6	0.772727	PF02776>PF00205>PF02775;PF02771>PF02770>PF00441;PF01610;-1;;PF02597;-1;;-1;;PF01569;PF13476;PF08870;PF14518>PF07883;PF13847;PF02668;PF00881>PF00881;PF05973;-1;	GCF_002933835.1_ASM293383v1_genomic	NZ_BFAC01000001.1	SanntiSv0.9.1	CLUSTER	628911	645311	NA	NA	GCF_002933835.1_ASM293383v1_genomic_sanntis.gff	BGC0000131	Polyketide	0.736	0.45	partial=00	Aquatic	Lake	Aquatic	Cyanobacteriales	Microcystaceae	Microcystis	Microcystis panniformis	Free-living
NZ_BFAC01000003.1_sanntis_1	NZ_BFAC01000003.1	6605	18719	RiPP	00	sanntis	/nfs/research/rdf/escameron/2023_phylogenomic_lichen_cyanos/sanntis/output_gff3/GCF_002933835.1_ASM293383v1_genomic_sanntis.gff	9537	55311	180	GCF_000010625.1_ASM1062v1_CLST_2	0.777778	PF04932;-1;;PF13450;-1;;PF06472>PF00005;PF13302;-1;;PF12559;-1;;-1;;PF12559;PF01098	GCF_002933835.1_ASM293383v1_genomic	NZ_BFAC01000003.1	SanntiSv0.9.1	CLUSTER	6605	18719	NA	NA	GCF_002933835.1_ASM293383v1_genomic_sanntis.gff	BGC0000592	RiPP	0.314	0.88	partial=00	Aquatic	Lake	Aquatic	Cyanobacteriales	Microcystaceae	Microcystis	Microcystis panniformis	Free-living
NZ_BFAC01000005.1_sanntis_1	NZ_BFAC01000005.1	3	4646	Terpene	10	sanntis	/nfs/research/rdf/escameron/2023_phylogenomic_lichen_cyanos/sanntis/output_gff3/GCF_002933835.1_ASM293383v1_genomic_sanntis.gff	11735	17345	181	ERZ9422234_FASTA_CLST_97	0.888889	-1;;PF02678>PF17954;-1;;-1;;PF00494;PF01593	GCF_002933835.1_ASM293383v1_genomic	NZ_BFAC01000005.1	SanntiSv0.9.1	CLUSTER	3	4646	NA	NA	GCF_002933835.1_ASM293383v1_genomic_sanntis.gff	BGC0000647	Terpene	0.5	0.71	partial=10	Aquatic	Lake	Aquatic	Cyanobacteriales	Microcystaceae	Microcystis	Microcystis panniformis	Free-living
NZ_BFAC01000005.1_sanntis_2	NZ_BFAC01000005.1	93315	121682	NRP|Polyketide	00	sanntis	/nfs/research/rdf/escameron/2023_phylogenomic_lichen_cyanos/sanntis/output_gff3/GCF_002933835.1_ASM293383v1_genomic_sanntis.gff	3665	1202	212	BGC0002572	0.727273	PF18563>PF00668>PF00501>PF13193>PF00550>PF00668>PF00501>PF13193>PF00550>PF00975;PF18563>PF00668>PF00501>PF08242>PF00550;PF00109>PF02801>PF16197>PF00698>PF00550>PF00202>PF00296>PF00668>PF00501>PF13193>PF00550;-1;;PF13649;PF00550;PF00501;PF00805>PF00805>PF00805>PF00805>PF00805>PF00805>PF00515>PF13181>PF13414	GCF_002933835.1_ASM293383v1_genomic	NZ_BFAC01000005.1	SanntiSv0.9.1	CLUSTER	93315	121682	NA	NA	GCF_002933835.1_ASM293383v1_genomic_sanntis.gff	BGC0001363	NRP Polyketide	0.299	1	partial=00	Aquatic	Lake	Aquatic	Cyanobacteriales	Microcystaceae	Microcystis	Microcystis panniformis	Free-living
NZ_BFAC01000005.1_sanntis_3	NZ_BFAC01000005.1	247548	251297	RiPP	00	sanntis	/nfs/research/rdf/escameron/2023_phylogenomic_lichen_cyanos/sanntis/output_gff3/GCF_002933835.1_ASM293383v1_genomic_sanntis.gff	13948	42538	179	ERZ9422234_FASTA_CLST_233	1	PF13744;PF02624;PF00301	GCF_002933835.1_ASM293383v1_genomic	NZ_BFAC01000005.1	SanntiSv0.9.1	CLUSTER	247548	251297	NA	NA	GCF_002933835.1_ASM293383v1_genomic_sanntis.gff	BGC0001174	RiPP	0.545	0.663	partial=00	Aquatic	Lake	Aquatic	Cyanobacteriales	Microcystaceae	Microcystis	Microcystis panniformis	Free-living
NZ_BFAC01000008.1_sanntis_1	NZ_BFAC01000008.1	15754	24931	RiPP	00	sanntis	/nfs/research/rdf/escameron/2023_phylogenomic_lichen_cyanos/sanntis/output_gff3/GCF_002933835.1_ASM293383v1_genomic_sanntis.gff	4526	62078	166	GCF_000312225.1_ASM31222v1_CLST_25	0.769231	PF07676>PF07676>PF07676;PF00196;PF00977;-1;;PF14104>PF01609;PF13533>PF13437;PF00027>PF03412>PF00664>PF00005	GCF_002933835.1_ASM293383v1_genomic	NZ_BFAC01000008.1	SanntiSv0.9.1	CLUSTER	15754	24931	NA	NA	GCF_002933835.1_ASM293383v1_genomic_sanntis.gff	BGC0002005	RiPP	0.421	0.61	partial=00	Aquatic	Lake	Aquatic	Cyanobacteriales	Microcystaceae	Microcystis	Microcystis panniformis	Free-living
NZ_BFAC01000008.1_sanntis_2	NZ_BFAC01000008.1	35902	59090	Saccharide	00	sanntis	/nfs/research/rdf/escameron/2023_phylogenomic_lichen_cyanos/sanntis/output_gff3/GCF_002933835.1_ASM293383v1_genomic_sanntis.gff	122	5473	0	GCF_000312725.1_ASM31272v1_CLST_10	0.565217	PF01649;PF16363;PF00535;PF01370;PF05721;PF13439>PF00534;PF13489>PF00535;-1;;PF11165;PF09655;PF02153>PF20463;PF07883;PF03364;-1;;PF00483;-1;;-1;;PF01370;PF01370;-1;;PF03951>PF00120	GCF_002933835.1_ASM293383v1_genomic	NZ_BFAC01000008.1	SanntiSv0.9.1	CLUSTER	35902	59090	NA	NA	GCF_002933835.1_ASM293383v1_genomic_sanntis.gff	BGC0000790	Saccharide	0.6	0.48	partial=00	Aquatic	Lake	Aquatic	Cyanobacteriales	Microcystaceae	Microcystis	Microcystis panniformis	Free-living
NZ_BFAC01000008.1_sanntis_3	NZ_BFAC01000008.1	108649	140326	Polyketide	00	sanntis	/nfs/research/rdf/escameron/2023_phylogenomic_lichen_cyanos/sanntis/output_gff3/GCF_002933835.1_ASM293383v1_genomic_sanntis.gff	18420	65678	581	GCF_020246165.1_ASM2024616v1_CLST_17	0.794118	PF14516>PF13458;PF19959>PF14516;-1;;PF00903;PF00881;PF00501>PF02771>PF02770>PF00441>PF00550;PF00109>PF02801>PF16197>PF00698>PF14765>PF08659>PF00550;PF00109>PF02801>PF16197>PF00698>PF00550>PF00975;PF00743;PF08392>PF02797;PF04140;PF01565;PF13347;PF13533>PF13437;PF00873;PF00805>PF00805>PF00805>PF00805>PF00805	GCF_002933835.1_ASM293383v1_genomic	NZ_BFAC01000008.1	SanntiSv0.9.1	CLUSTER	108649	140326	NA	NA	GCF_002933835.1_ASM293383v1_genomic_sanntis.gff	BGC0001647	Polyketide	0.472	0.96	partial=00	Aquatic	Lake	Aquatic	Cyanobacteriales	Microcystaceae	Microcystis	Microcystis panniformis	Free-living
