## Supplementary tables for "Diversity and specificity of molecular functions in cyanobacterial symbionts" (part 9 of 18)

### Sheet: Table S12 SanntiS Ref Clusters (continued)
Table S12: Classification of predicted biosynthetic gene clusters to RefBGC set using different clustering methods based on domain composition.
NZ_BFAC01000016.1_sanntis_1	NZ_BFAC01000016.1	107	33839	NRP|Polyketide	10	sanntis	/nfs/research/rdf/escameron/2023_phylogenomic_lichen_cyanos/sanntis/output_gff3/GCF_002933835.1_ASM293383v1_genomic_sanntis.gff	12751	20121	212	BGC0001631	0.666667	-1;;PF00501>PF08659>PF00550;PF00668>PF00501>PF13193>PF00550>PF00668>PF00501>PF13193>PF00550;PF18563>PF00668>PF00501>PF13193>PF00550>PF00668>PF00668>PF00501>PF13193>PF00550>PF00109>PF02801>PF16197>PF00698>PF08659>PF00550;PF18456>PF12706;PF01609;-1;;PF01797;-1;;PF13613>PF13359;PF01266;PF09685;PF02912>PF01409	GCF_002933835.1_ASM293383v1_genomic	NZ_BFAC01000016.1	SanntiSv0.9.1	CLUSTER	107	33839	NA	NA	GCF_002933835.1_ASM293383v1_genomic_sanntis.gff	BGC0001631	NRP Polyketide	0.229	0.97	partial=10	Aquatic	Lake	Aquatic	Cyanobacteriales	Microcystaceae	Microcystis	Microcystis panniformis	Free-living
NZ_BFAC01000019.1_sanntis_1	NZ_BFAC01000019.1	19006	42240	Polyketide	00	sanntis	/nfs/research/rdf/escameron/2023_phylogenomic_lichen_cyanos/sanntis/output_gff3/GCF_002933835.1_ASM293383v1_genomic_sanntis.gff	12975	40838	212	GCF_020245865.1_ASM2024586v1_CLST_18	0.947368	PF00005;PF02687;PF13533>PF13437;PF00106;-1;;PF12697;-1;;PF01494;PF04820;-1;;PF00353>PF00353>PF00353>PF00353>PF00353>PF00353;-1;;PF00550>PF00550>PF08659>PF14765;PF00109>PF02801>PF00698;PF20042;PF01571>PF08669	GCF_002933835.1_ASM293383v1_genomic	NZ_BFAC01000019.1	SanntiSv0.9.1	CLUSTER	19006	42240	NA	NA	GCF_002933835.1_ASM293383v1_genomic_sanntis.gff	BGC0000103	Polyketide	0.582	0.85	partial=00	Aquatic	Lake	Aquatic	Cyanobacteriales	Microcystaceae	Microcystis	Microcystis panniformis	Free-living
NZ_BFAC01000020.1_sanntis_1	NZ_BFAC01000020.1	318	9815	Other	10	sanntis	/nfs/research/rdf/escameron/2023_phylogenomic_lichen_cyanos/sanntis/output_gff3/GCF_002933835.1_ASM293383v1_genomic_sanntis.gff	4495	58218	166	GCF_008579685.1_ASM857968v1_CLST_19	0.88	PF01809;-1;;-1;;PF00805>PF00805>PF00805>PF13599;PF10052;PF00440;PF13533>PF13437;PF02687;PF00005;PF04055;PF03717>PF00905	GCF_002933835.1_ASM293383v1_genomic	NZ_BFAC01000020.1	SanntiSv0.9.1	CLUSTER	318	9815	NA	NA	GCF_002933835.1_ASM293383v1_genomic_sanntis.gff	BGC0001525	Other	0.574	0.4	partial=10	Aquatic	Lake	Aquatic	Cyanobacteriales	Microcystaceae	Microcystis	Microcystis panniformis	Free-living
NZ_BHVO01000004.1_sanntis_1	NZ_BHVO01000004.1	23582	32856	RiPP	00	sanntis	/nfs/research/rdf/escameron/2023_phylogenomic_lichen_cyanos/sanntis/output_gff3/GCF_008579225.1_ASM857922v1_genomic_sanntis.gff	4790	40117	37	GCF_008579565.1_ASM857956v1_CLST_7	0.733333	PF00694;PF13649;PF02283;PF01050;PF01145;PF00881>PF00881;PF02668;PF13847;PF14518>PF07883;PF08870	GCF_008579225.1_ASM857922v1_genomic	NZ_BHVO01000004.1	SanntiSv0.9.1	CLUSTER	23582	32856	NA	NA	GCF_008579225.1_ASM857922v1_genomic_sanntis.gff	BGC0001174	RiPP	0.742	0.47	partial=00	Aquatic	Lake	Aquatic	Cyanobacteriales	Microcystaceae	Microcystis	Microcystis sp000297435	Free-living
NZ_BHVO01000016.1_sanntis_1	NZ_BHVO01000016.1	31013	62153	Other	00	sanntis	/nfs/research/rdf/escameron/2023_phylogenomic_lichen_cyanos/sanntis/output_gff3/GCF_008579225.1_ASM857922v1_genomic_sanntis.gff	10617	74836	212	GCF_008579225.1_ASM857922v1_CLST_0	0.837209	PF01878;PF00512>PF02518;-1;;-1;;PF00109>PF02801>PF16197>PF00698>PF00550;-1;;PF08659>PF14765;PF07977>PF07977;PF18328>PF03060;PF07690>PF07690;PF01593;-1;;-1;;-1;;PF13533>PF13437;PF00873	GCF_008579225.1_ASM857922v1_genomic	NZ_BHVO01000016.1	SanntiSv0.9.1	CLUSTER	31013	62153	NA	NA	GCF_008579225.1_ASM857922v1_genomic_sanntis.gff	BGC0000861	Other	0.437	0.79	partial=00	Aquatic	Lake	Aquatic	Cyanobacteriales	Microcystaceae	Microcystis	Microcystis sp000297435	Free-living
NZ_BHVO01000026.1_sanntis_1	NZ_BHVO01000026.1	1	25392	NRP	10	sanntis	/nfs/research/rdf/escameron/2023_phylogenomic_lichen_cyanos/sanntis/output_gff3/GCF_008579225.1_ASM857922v1_genomic_sanntis.gff	3664	64895	212	GCF_900460065.1_43874_D01_CLST_40	0.666667	-1;;PF00501>PF13193>PF00668;PF00109>PF02801>PF16197>PF00698>PF00550>PF00550>PF00668>PF00550;PF00109>PF02801>PF16197>PF00698>PF08659>PF00550;PF04820;PF00550;-1;;PF13188>PF12833;-1;;-1;;-1;;-1;;-1;;PF07992;PF00561;PF09712;PF13561	GCF_008579225.1_ASM857922v1_genomic	NZ_BHVO01000026.1	SanntiSv0.9.1	CLUSTER	1	25392	NA	NA	GCF_008579225.1_ASM857922v1_genomic_sanntis.gff	BGC0000467	NRP	0.391	0.94	partial=10	Aquatic	Lake	Aquatic	Cyanobacteriales	Microcystaceae	Microcystis	Microcystis sp000297435	Free-living
NZ_BHVO01000027.1_sanntis_1	NZ_BHVO01000027.1	32108	44820	Terpene	00	sanntis	/nfs/research/rdf/escameron/2023_phylogenomic_lichen_cyanos/sanntis/output_gff3/GCF_008579225.1_ASM857922v1_genomic_sanntis.gff	13717	40082	269	GCF_000297435.1_ASM29743v1_CLST_15	0.857143	PF00218;-1;;-1;;PF11691;-1;;PF00534;PF09907;-1;;PF13249>PF13243;-1;;PF00270>PF00271>PF08148	GCF_008579225.1_ASM857922v1_genomic	NZ_BHVO01000027.1	SanntiSv0.9.1	CLUSTER	32108	44820	NA	NA	GCF_008579225.1_ASM857922v1_genomic_sanntis.gff	BGC0000663	Terpene	0.738	0.42	partial=00	Aquatic	Lake	Aquatic	Cyanobacteriales	Microcystaceae	Microcystis	Microcystis sp000297435	Free-living
NZ_BHVO01000030.1_sanntis_1	NZ_BHVO01000030.1	8766	35202	NRP|Polyketide	00	sanntis	/nfs/research/rdf/escameron/2023_phylogenomic_lichen_cyanos/sanntis/output_gff3/GCF_008579225.1_ASM857922v1_genomic_sanntis.gff	13077	32493	400	GCF_003019735.1_ASM301973v1_CLST_9	0.925926	PF00690>PF00122>PF13246>PF00702>PF00689;PF01593;PF00494;-1;;-1;;PF02678>PF17954;-1;;PF05685;-1;;PF00109>PF02801>PF16197>PF00698>PF08659>PF14765;-1;;-1;;-1;;-1;;PF01850;-1;;-1;;PF13279;-1;;PF02687;PF13533>PF13437;PF08012;PF13517>PF13517>PF01839>PF07593	GCF_008579225.1_ASM857922v1_genomic	NZ_BHVO01000030.1	SanntiSv0.9.1	CLUSTER	8766	35202	NA	NA	GCF_008579225.1_ASM857922v1_genomic_sanntis.gff	BGC0001212	NRP Polyketide	0.648	0.91	partial=00	Aquatic	Lake	Aquatic	Cyanobacteriales	Microcystaceae	Microcystis	Microcystis sp000297435	Free-living
NZ_BHVO01000034.1_sanntis_1	NZ_BHVO01000034.1	46	5443	RiPP	10	sanntis	/nfs/research/rdf/escameron/2023_phylogenomic_lichen_cyanos/sanntis/output_gff3/GCF_008579225.1_ASM857922v1_genomic_sanntis.gff	19446	11088	243	GCF_000312185.1_ASM31218v1_CLST_11	0.888889	-1;;-1;;-1;;PF05685;PF00082>PF00069>PF18047>PF18065	GCF_008579225.1_ASM857922v1_genomic	NZ_BHVO01000034.1	SanntiSv0.9.1	CLUSTER	46	5443	NA	NA	GCF_008579225.1_ASM857922v1_genomic_sanntis.gff	BGC0001167	RiPP	0.333	0.805	partial=10	Aquatic	Lake	Aquatic	Cyanobacteriales	Microcystaceae	Microcystis	Microcystis sp000297435	Free-living
NZ_BHVO01000057.1_sanntis_1	NZ_BHVO01000057.1	194	28235	NRP	10	sanntis	/nfs/research/rdf/escameron/2023_phylogenomic_lichen_cyanos/sanntis/output_gff3/GCF_008579225.1_ASM857922v1_genomic_sanntis.gff	19316	57870	257	GCF_008579565.1_ASM857956v1_CLST_1	0.774194	PF13469;PF04055>PF06969;PF00550;PF00501>PF13193;-1;;PF13385>PF00884>PF16347;PF01947;PF16864>PF00891;PF01255;PF00501>PF08242>PF00550>PF00668;PF00202;-1;;PF16864>PF00891;PF07993;PF06472>PF00005;PF13385>PF09994;-1;;PF05419;PF13551;PF04402;PF02452	GCF_008579225.1_ASM857922v1_genomic	NZ_BHVO01000057.1	SanntiSv0.9.1	CLUSTER	194	28235	NA	NA	GCF_008579225.1_ASM857922v1_genomic_sanntis.gff	BGC0000403	NRP	0.518	0.84	partial=10	Aquatic	Lake	Aquatic	Cyanobacteriales	Microcystaceae	Microcystis	Microcystis sp000297435	Free-living
NZ_BHVO01000078.1_sanntis_1	NZ_BHVO01000078.1	2	21624	NRP	10	sanntis	/nfs/research/rdf/escameron/2023_phylogenomic_lichen_cyanos/sanntis/output_gff3/GCF_008579225.1_ASM857922v1_genomic_sanntis.gff	12163	16371	181	BGC0002048	0.592593	-1;;PF02771>PF02770>PF00441;-1;;PF02563;PF09314>PF00534;PF13649;PF00501>PF13193;PF00999;PF01494;PF00550;PF00668>PF00550>PF00975;PF00005;PF13439>PF13692;-1;;-1;;PF00685	GCF_008579225.1_ASM857922v1_genomic	NZ_BHVO01000078.1	SanntiSv0.9.1	CLUSTER	2	21624	NA	NA	GCF_008579225.1_ASM857922v1_genomic_sanntis.gff	BGC0000332	NRP	0.433	0.9	partial=10	Aquatic	Lake	Aquatic	Cyanobacteriales	Microcystaceae	Microcystis	Microcystis sp000297435	Free-living
NZ_BHVP01000003.1_sanntis_1	NZ_BHVP01000003.1	58920	91358	Polyketide	00	sanntis	/nfs/research/rdf/escameron/2023_phylogenomic_lichen_cyanos/sanntis/output_gff3/GCF_008579325.1_ASM857932v1_genomic_sanntis.gff	18420	65678	581	GCF_020246165.1_ASM2024616v1_CLST_17	0.794118	PF14516>PF13458;PF19959>PF14516;PF00903;PF00881;PF00501>PF02771>PF02770>PF00441>PF00550;PF00109>PF02801>PF16197>PF00698>PF14765>PF08659>PF00550;PF00109>PF02801>PF16197>PF00698>PF00550>PF00975;PF00743;PF08392>PF02797;-1;;PF04140;PF01565;PF13347;PF13533>PF13437;PF00873;PF00805>PF00805>PF00805>PF00805>PF00805	GCF_008579325.1_ASM857932v1_genomic	NZ_BHVP01000003.1	SanntiSv0.9.1	CLUSTER	58920	91358	NA	NA	GCF_008579325.1_ASM857932v1_genomic_sanntis.gff	BGC0001647	Polyketide	0.486	0.93	partial=00	Aquatic	Lake	Aquatic	Cyanobacteriales	Microcystaceae	Microcystis	Microcystis aeruginosa	Free-living
NZ_BHVP01000005.1_sanntis_1	NZ_BHVP01000005.1	14261	78970	NRP|Polyketide	00	sanntis	/nfs/research/rdf/escameron/2023_phylogenomic_lichen_cyanos/sanntis/output_gff3/GCF_008579325.1_ASM857932v1_genomic_sanntis.gff	4955	20581	212	GCF_003206555.1_ASM320655v1_CLST_14	0.852941	PF00498>PF00990>PF00563;-1;;PF13671;PF05685;PF05685;PF05685;PF12831>PF12831>PF12831;PF00668>PF00501>PF13193>PF00550>PF00975;PF00668>PF00501>PF13193>PF00550>PF00668>PF00501>PF00550;PF00668>PF00501>PF13193>PF08242>PF12593>PF00550>PF00668>PF00501>PF13193>PF00550>PF00668;PF00109>PF02801>PF16197>PF00698>PF14765>PF08242>PF08659>PF00550>PF00109>PF02801>PF16197>PF00698>PF14765>PF08659>PF00550;PF00109>PF02801>PF16197>PF00698>PF00550>PF08242>PF00202>PF00668>PF00501>PF00550>PF00668;PF01177;PF00501>PF00550>PF00109>PF02801>PF16197>PF00698>PF08242>PF08659>PF00550;PF06472>PF00005;PF00389>PF02826;PF08241;PF00712>PF02767>PF02768	GCF_008579325.1_ASM857932v1_genomic	NZ_BHVP01000005.1	SanntiSv0.9.1	CLUSTER	14261	78970	NA	NA	GCF_008579325.1_ASM857932v1_genomic_sanntis.gff	BGC0001017	NRP Polyketide	0.213	0.96	partial=00	Aquatic	Lake	Aquatic	Cyanobacteriales	Microcystaceae	Microcystis	Microcystis aeruginosa	Free-living
NZ_BHVP01000006.1_sanntis_1	NZ_BHVP01000006.1	47777	51309	RiPP	00	sanntis	/nfs/research/rdf/escameron/2023_phylogenomic_lichen_cyanos/sanntis/output_gff3/GCF_008579325.1_ASM857932v1_genomic_sanntis.gff	13954	42599	160	ERZ1964692_FASTA_CLST_23	1	PF00936;PF00936;PF07862;PF00919>PF04055>PF01938	GCF_008579325.1_ASM857932v1_genomic	NZ_BHVP01000006.1	SanntiSv0.9.1	CLUSTER	47777	51309	NA	NA	GCF_008579325.1_ASM857932v1_genomic_sanntis.gff	BGC0001745	RiPP	0.75	0.416	partial=00	Aquatic	Lake	Aquatic	Cyanobacteriales	Microcystaceae	Microcystis	Microcystis aeruginosa	Free-living
NZ_BHVP01000007.1_sanntis_1	NZ_BHVP01000007.1	19662	30243	Terpene	00	sanntis	/nfs/research/rdf/escameron/2023_phylogenomic_lichen_cyanos/sanntis/output_gff3/GCF_008579325.1_ASM857932v1_genomic_sanntis.gff	19340	39612	262	GCF_008579325.1_ASM857932v1_CLST_15	1	PF00916>PF01740;PF01385;PF17124;PF02776>PF00205>PF02775;-1;;PF00732>PF05199;PF00067;-1;;PF01799	GCF_008579325.1_ASM857932v1_genomic	NZ_BHVP01000007.1	SanntiSv0.9.1	CLUSTER	19662	30243	NA	NA	GCF_008579325.1_ASM857932v1_genomic_sanntis.gff	BGC0000675	Terpene	0.765	0.64	partial=00	Aquatic	Lake	Aquatic	Cyanobacteriales	Microcystaceae	Microcystis	Microcystis aeruginosa	Free-living
NZ_BHVP01000010.1_sanntis_1	NZ_BHVP01000010.1	58531	80311	Polyketide	01	sanntis	/nfs/research/rdf/escameron/2023_phylogenomic_lichen_cyanos/sanntis/output_gff3/GCF_008579325.1_ASM857932v1_genomic_sanntis.gff	13077	4548	400	GCF_020246245.1_ASM2024624v1_CLST_14	0.740741	PF00149;-1;;PF06119;PF13517>PF13517>PF01839>PF07593;PF08012;PF13533>PF13437;PF02687;-1;;PF13279;-1;;-1;;PF01934;PF01909;-1;;-1;;-1;;-1;;PF00109>PF02801>PF16197>PF00698>PF00550>PF08659>PF14765;-1;;PF05685	GCF_008579325.1_ASM857932v1_genomic	NZ_BHVP01000010.1	SanntiSv0.9.1	CLUSTER	58531	80311	NA	NA	GCF_008579325.1_ASM857932v1_genomic_sanntis.gff	BGC0000056	Polyketide	0.511	0.91	partial=01	Aquatic	Lake	Aquatic	Cyanobacteriales	Microcystaceae	Microcystis	Microcystis aeruginosa	Free-living
NZ_BHVP01000011.1_sanntis_1	NZ_BHVP01000011.1	26297	49158	Saccharide	00	sanntis	/nfs/research/rdf/escameron/2023_phylogenomic_lichen_cyanos/sanntis/output_gff3/GCF_008579325.1_ASM857932v1_genomic_sanntis.gff	1815	37486	30	ERZ9422401_FASTA_CLST_164	0.833333	PF12911>PF00528;PF13640;PF09364>PF03894;PF02563>PF10531>PF10531>PF10531;-1;;PF00248;-1;;PF08660;PF04101;PF13439>PF00534;PF02706>PF13614;PF00535;PF13440;PF00535;PF04932;PF13439>PF00534;PF00132;-1;;PF02129>PF08530	GCF_008579325.1_ASM857932v1_genomic	NZ_BHVP01000011.1	SanntiSv0.9.1	CLUSTER	26297	49158	NA	NA	GCF_008579325.1_ASM857932v1_genomic_sanntis.gff	BGC0000731	Saccharide	0.61	0.49	partial=00	Aquatic	Lake	Aquatic	Cyanobacteriales	Microcystaceae	Microcystis	Microcystis aeruginosa	Free-living
NZ_BHVP01000014.1_sanntis_1	NZ_BHVP01000014.1	47794	51369	RiPP	00	sanntis	/nfs/research/rdf/escameron/2023_phylogenomic_lichen_cyanos/sanntis/output_gff3/GCF_008579325.1_ASM857932v1_genomic_sanntis.gff	13948	42538	179	ERZ9422234_FASTA_CLST_233	1	PF13744;PF02624;PF00301	GCF_008579325.1_ASM857932v1_genomic	NZ_BHVP01000014.1	SanntiSv0.9.1	CLUSTER	47794	51369	NA	NA	GCF_008579325.1_ASM857932v1_genomic_sanntis.gff	BGC0001174	RiPP	0.545	0.663	partial=00	Aquatic	Lake	Aquatic	Cyanobacteriales	Microcystaceae	Microcystis	Microcystis aeruginosa	Free-living
NZ_BHVP01000015.1_sanntis_1	NZ_BHVP01000015.1	3	32721	Other	10	sanntis	/nfs/research/rdf/escameron/2023_phylogenomic_lichen_cyanos/sanntis/output_gff3/GCF_008579325.1_ASM857932v1_genomic_sanntis.gff	10617	62060	212	GCF_008579225.1_ASM857922v1_CLST_0	0.608696	PF07282;PF00873;PF13437;-1;;-1;;PF01593;PF07690>PF07690;PF18328>PF03060;PF07977>PF07977;PF08659>PF14765;-1;;PF00109>PF02801>PF16197>PF00698>PF00550;PF01610;PF13701;PF00657;-1;;-1;;PF02446;-1;;PF02729>PF00185	GCF_008579325.1_ASM857932v1_genomic	NZ_BHVP01000015.1	SanntiSv0.9.1	CLUSTER	3	32721	NA	NA	GCF_008579325.1_ASM857932v1_genomic_sanntis.gff	BGC0000861	Other	0.452	0.82	partial=10	Aquatic	Lake	Aquatic	Cyanobacteriales	Microcystaceae	Microcystis	Microcystis aeruginosa	Free-living
NZ_BHVP01000027.1_sanntis_1	NZ_BHVP01000027.1	2	46960	NRP	11	sanntis	/nfs/research/rdf/escameron/2023_phylogenomic_lichen_cyanos/sanntis/output_gff3/GCF_008579325.1_ASM857932v1_genomic_sanntis.gff	2897	41409	212	GCF_002025445.1_KWv02_CLST_16	0.45	-1;;-1;;PF00483;PF16363;PF01041;PF01370;PF00535;-1;;-1;;PF05685;PF05685;PF05685;PF05685;-1;;PF01370;PF05050;PF00456;PF02779>PF02780;PF04138;PF00535;-1;;-1;;PF19493;PF13365>PF13401;PF13191;PF13419;PF07007;PF00384>PF01568;-1;;PF13808;PF13188>PF12833;-1;;PF00550;PF04820;PF00109>PF02801>PF16197>PF00698>PF08659>PF00550;PF00109>PF02801>PF16197>PF00698>PF00550>PF00668>PF00550;PF00501>PF13193>PF00668;PF12323>PF01385	GCF_008579325.1_ASM857932v1_genomic	NZ_BHVP01000027.1	SanntiSv0.9.1	CLUSTER	2	46960	NA	NA	GCF_008579325.1_ASM857932v1_genomic_sanntis.gff	BGC0001993	NRP	0.579	0.88	partial=11	Aquatic	Lake	Aquatic	Cyanobacteriales	Microcystaceae	Microcystis	Microcystis aeruginosa	Free-living
NZ_BHVP01000043.1_sanntis_1	NZ_BHVP01000043.1	384	29871	NRP	10	sanntis	/nfs/research/rdf/escameron/2023_phylogenomic_lichen_cyanos/sanntis/output_gff3/GCF_008579325.1_ASM857932v1_genomic_sanntis.gff	3449	57815	195	GCF_001418655.1_ASM141865v1_CLST_60	0.482759	PF13432>PF13432>PF00515;PF16576;PF00144;PF02261;PF00668>PF00501>PF13193>PF00550>PF13469>PF00975;PF00668>PF00501>PF13193>PF00550>PF00668>PF00501>PF13193>PF00550>PF00668;PF03621;-1;;PF00656>PF03781;PF05635;PF00078;-1;;PF01609;-1;;PF00292;PF13358;PF00293	GCF_008579325.1_ASM857932v1_genomic	NZ_BHVP01000043.1	SanntiSv0.9.1	CLUSTER	384	29871	NA	NA	GCF_008579325.1_ASM857932v1_genomic_sanntis.gff	BGC0000426	NRP	0.492	0.85	partial=10	Aquatic	Lake	Aquatic	Cyanobacteriales	Microcystaceae	Microcystis	Microcystis aeruginosa	Free-living
NZ_BHVP01000051.1_sanntis_1	NZ_BHVP01000051.1	2	15531	RiPP	10	sanntis	/nfs/research/rdf/escameron/2023_phylogenomic_lichen_cyanos/sanntis/output_gff3/GCF_008579325.1_ASM857932v1_genomic_sanntis.gff	4190	44245	219	GCF_003206625.1_ASM320662v1_CLST_7	0.866667	-1;;PF06838;-1;;PF13533>PF13437;PF00664>PF00005;PF00195>PF02797;PF00173;-1;;PF00005;PF12704>PF02687;-1;;PF00487;-1;;PF02670>PF08436>PF13288;-1;	GCF_008579325.1_ASM857932v1_genomic	NZ_BHVP01000051.1	SanntiSv0.9.1	CLUSTER	2	15531	NA	NA	GCF_008579325.1_ASM857932v1_genomic_sanntis.gff	BGC0002005	RiPP	0.6	0.52	partial=10	Aquatic	Lake	Aquatic	Cyanobacteriales	Microcystaceae	Microcystis	Microcystis aeruginosa	Free-living
NZ_BHVP01000053.1_sanntis_1	NZ_BHVP01000053.1	3	30599	NRP	10	sanntis	/nfs/research/rdf/escameron/2023_phylogenomic_lichen_cyanos/sanntis/output_gff3/GCF_008579325.1_ASM857932v1_genomic_sanntis.gff	5063	49750	37	GCF_015207205.1_ASM1520720v1_CLST_10	0.8	-1;;-1;;PF00694>PF00330;PF00180;PF00682;PF00501>PF13193>PF00550>PF00668>PF00501>PF13193>PF00550>PF00668;PF00668>PF00501>PF13193>PF00550;PF00668>PF00501>PF13193>PF00550>PF00668>PF00501>PF13847>PF00550;PF18563>PF00668>PF00501>PF13193>PF00550>PF00975;PF06472>PF00005;PF00155;-1;;PF13384	GCF_008579325.1_ASM857932v1_genomic	NZ_BHVP01000053.1	SanntiSv0.9.1	CLUSTER	3	30599	NA	NA	GCF_008579325.1_ASM857932v1_genomic_sanntis.gff	BGC0000302	NRP	0.333	0.9	partial=10	Aquatic	Lake	Aquatic	Cyanobacteriales	Microcystaceae	Microcystis	Microcystis aeruginosa	Free-living
NZ_BHVP01000062.1_sanntis_1	NZ_BHVP01000062.1	9543	28449	RiPP	01	sanntis	/nfs/research/rdf/escameron/2023_phylogenomic_lichen_cyanos/sanntis/output_gff3/GCF_008579325.1_ASM857932v1_genomic_sanntis.gff	4234	21054	166	GCF_001712795.1_ASM171279v1_CLST_48	0.692308	PF00027>PF03412>PF00664>PF00005;PF13533>PF13437;PF00639;-1;;PF13432;-1;;-1;;-1;;-1;;-1;;PF07862;-1;;-1;;PF04055;PF14239;PF00290;PF00535;PF19300>PF00528	GCF_008579325.1_ASM857932v1_genomic	NZ_BHVP01000062.1	SanntiSv0.9.1	CLUSTER	9543	28449	NA	NA	GCF_008579325.1_ASM857932v1_genomic_sanntis.gff	BGC0002005	RiPP	0.532	0.6	partial=01	Aquatic	Lake	Aquatic	Cyanobacteriales	Microcystaceae	Microcystis	Microcystis aeruginosa	Free-living
NZ_BHVP01000064.1_sanntis_1	NZ_BHVP01000064.1	8655	18046	RiPP	00	sanntis	/nfs/research/rdf/escameron/2023_phylogenomic_lichen_cyanos/sanntis/output_gff3/GCF_008579325.1_ASM857932v1_genomic_sanntis.gff	4790	40117	37	GCF_008579565.1_ASM857956v1_CLST_7	0.733333	PF08870;PF14518>PF07883;PF13847;PF02668;PF00881>PF00881;PF01145;PF01050;PF02283;PF13649;PF00694	GCF_008579325.1_ASM857932v1_genomic	NZ_BHVP01000064.1	SanntiSv0.9.1	CLUSTER	8655	18046	NA	NA	GCF_008579325.1_ASM857932v1_genomic_sanntis.gff	BGC0001174	RiPP	0.742	0.47	partial=00	Aquatic	Lake	Aquatic	Cyanobacteriales	Microcystaceae	Microcystis	Microcystis aeruginosa	Free-living
NZ_BHVP01000066.1_sanntis_1	NZ_BHVP01000066.1	21146	23285	Polyketide	00	sanntis	/nfs/research/rdf/escameron/2023_phylogenomic_lichen_cyanos/sanntis/output_gff3/GCF_008579325.1_ASM857932v1_genomic_sanntis.gff	3462	37828	197	ERZ1964692_FASTA_CLST_5	1	PF00550;PF02770>PF00441	GCF_008579325.1_ASM857932v1_genomic	NZ_BHVP01000066.1	SanntiSv0.9.1	CLUSTER	21146	23285	NA	NA	GCF_008579325.1_ASM857932v1_genomic_sanntis.gff	BGC0000131	Polyketide	0.556	0.4	partial=00	Aquatic	Lake	Aquatic	Cyanobacteriales	Microcystaceae	Microcystis	Microcystis aeruginosa	Free-living
NZ_BHVP01000072.1_sanntis_1	NZ_BHVP01000072.1	161	5535	RiPP	10	sanntis	/nfs/research/rdf/escameron/2023_phylogenomic_lichen_cyanos/sanntis/output_gff3/GCF_008579325.1_ASM857932v1_genomic_sanntis.gff	4167	56383	166	ERZ501857_FASTA_CLST_99	0.75	PF01583;PF00664>PF00005;PF01501;PF01370	GCF_008579325.1_ASM857932v1_genomic	NZ_BHVP01000072.1	SanntiSv0.9.1	CLUSTER	161	5535	NA	NA	GCF_008579325.1_ASM857932v1_genomic_sanntis.gff	BGC0000581	RiPP	0.556	0.44	partial=10	Aquatic	Lake	Aquatic	Cyanobacteriales	Microcystaceae	Microcystis	Microcystis aeruginosa	Free-living
NZ_BHVP01000097.1_sanntis_1	NZ_BHVP01000097.1	1	17223	NRP	11	sanntis	/nfs/research/rdf/escameron/2023_phylogenomic_lichen_cyanos/sanntis/output_gff3/GCF_008579325.1_ASM857932v1_genomic_sanntis.gff	3449	13583	195	BGC0001806	0.857143	-1;;PF18563>PF00668>PF00501>PF13193>PF00550>PF00975;PF00501>PF13193>PF00550>PF00668>PF00501>PF13193>PF00550>PF00668>PF00501>PF13193>PF00550>PF00668>PF00501>PF13649>PF00550;PF00501	GCF_008579325.1_ASM857932v1_genomic	NZ_BHVP01000097.1	SanntiSv0.9.1	CLUSTER	1	17223	NA	NA	GCF_008579325.1_ASM857932v1_genomic_sanntis.gff	BGC0000389	NRP	0.161	0.89	partial=11	Aquatic	Lake	Aquatic	Cyanobacteriales	Microcystaceae	Microcystis	Microcystis aeruginosa	Free-living
NZ_BHVP01000112.1_sanntis_1	NZ_BHVP01000112.1	2	14408	NRP	11	sanntis	/nfs/research/rdf/escameron/2023_phylogenomic_lichen_cyanos/sanntis/output_gff3/GCF_008579325.1_ASM857932v1_genomic_sanntis.gff	3526	63008	195	GCF_029868305.1_ASM2986830v1_CLST_64	0.545455	PF00668>PF00501>PF13193>PF00550>PF00668;PF06472>PF00005;PF19477;PF13385>PF09994;-1;;PF05419;PF13551;PF13358	GCF_008579325.1_ASM857932v1_genomic	NZ_BHVP01000112.1	SanntiSv0.9.1	CLUSTER	2	14408	NA	NA	GCF_008579325.1_ASM857932v1_genomic_sanntis.gff	BGC0000400	NRP	0.36	0.83	partial=11	Aquatic	Lake	Aquatic	Cyanobacteriales	Microcystaceae	Microcystis	Microcystis aeruginosa	Free-living
NZ_BHVP01000122.1_sanntis_1	NZ_BHVP01000122.1	2	7487	Saccharide	10	sanntis	/nfs/research/rdf/escameron/2023_phylogenomic_lichen_cyanos/sanntis/output_gff3/GCF_008579325.1_ASM857932v1_genomic_sanntis.gff	2996	6449	30	ERZ2641554_FASTA_CLST_52	0.666667	-1;;-1;;PF02397;PF01041;PF00583;PF13439>PF00534;PF00535;-1;;PF00535;PF03567;-1;	GCF_008579325.1_ASM857932v1_genomic	NZ_BHVP01000122.1	SanntiSv0.9.1	CLUSTER	2	7487	NA	NA	GCF_008579325.1_ASM857932v1_genomic_sanntis.gff	BGC0000790	Saccharide	0.394	0.42	partial=10	Aquatic	Lake	Aquatic	Cyanobacteriales	Microcystaceae	Microcystis	Microcystis aeruginosa	Free-living
NZ_BHVP01000130.1_sanntis_1	NZ_BHVP01000130.1	8343	11816	Terpene	01	sanntis	/nfs/research/rdf/escameron/2023_phylogenomic_lichen_cyanos/sanntis/output_gff3/GCF_008579325.1_ASM857932v1_genomic_sanntis.gff	15736	70576	207	GCF_020245825.1_ASM2024582v1_CLST_31	1	PF00174;PF00067;PF09335	GCF_008579325.1_ASM857932v1_genomic	NZ_BHVP01000130.1	SanntiSv0.9.1	CLUSTER	8343	11816	NA	NA	GCF_008579325.1_ASM857932v1_genomic_sanntis.gff	BGC0000660	Terpene	0.5	0.86	partial=01	Aquatic	Lake	Aquatic	Cyanobacteriales	Microcystaceae	Microcystis	Microcystis aeruginosa	Free-living
NZ_BHVP01000141.1_sanntis_1	NZ_BHVP01000141.1	6006	10304	RiPP	01	sanntis	/nfs/research/rdf/escameron/2023_phylogenomic_lichen_cyanos/sanntis/output_gff3/GCF_008579325.1_ASM857932v1_genomic_sanntis.gff	4579	44620	207	ERZ9422973_FASTA_CLST_202	1	PF01098;PF12559;-1;;-1;	GCF_008579325.1_ASM857932v1_genomic	NZ_BHVP01000141.1	SanntiSv0.9.1	CLUSTER	6006	10304	NA	NA	GCF_008579325.1_ASM857932v1_genomic_sanntis.gff	BGC0000593	RiPP	0.429	0.729	partial=01	Aquatic	Lake	Aquatic	Cyanobacteriales	Microcystaceae	Microcystis	Microcystis aeruginosa	Free-living
NZ_BHVP01000183.1_sanntis_1	NZ_BHVP01000183.1	2	5883	NRP	11	sanntis	/nfs/research/rdf/escameron/2023_phylogenomic_lichen_cyanos/sanntis/output_gff3/GCF_008579325.1_ASM857932v1_genomic_sanntis.gff	3449	69322	195	ERZ504710_FASTA_CLST_75	1	PF00668>PF00501;PF00501>PF13193>PF00550>PF00668>PF00501>PF13193>PF00550	GCF_008579325.1_ASM857932v1_genomic	NZ_BHVP01000183.1	SanntiSv0.9.1	CLUSTER	2	5883	NA	NA	GCF_008579325.1_ASM857932v1_genomic_sanntis.gff	BGC0000438	NRP	0.143	0.94	partial=11	Aquatic	Lake	Aquatic	Cyanobacteriales	Microcystaceae	Microcystis	Microcystis aeruginosa	Free-living
NZ_BHVQ01000001.1_sanntis_1	NZ_BHVQ01000001.1	42841	81451	NRP	00	sanntis	/nfs/research/rdf/escameron/2023_phylogenomic_lichen_cyanos/sanntis/output_gff3/GCF_008579445.1_ASM857944v1_genomic_sanntis.gff	19316	16821	257	GCF_008579445.1_ASM857944v1_CLST_6	0.901408	PF10150;PF01351;-1;;PF03567;PF02776>PF00205>PF02775;PF00685;-1;;-1;;PF07993;PF00501>PF13193>PF00550>PF00668;PF13469;PF04055>PF06969;PF00550;PF00501>PF13193;-1;;PF01947;PF16864>PF00891;PF01255;-1;;PF00202;-1;;PF16864>PF00891;PF07993;PF06472>PF00005;PF13385>PF09994;-1;;PF05419;PF03446>PF00393;PF13483;PF01555;PF13439>PF00534;PF13439>PF00534;PF00400>PF00400>PF00400>PF00400>PF00400>PF00400>PF00400	GCF_008579445.1_ASM857944v1_genomic	NZ_BHVQ01000001.1	SanntiSv0.9.1	CLUSTER	42841	81451	NA	NA	GCF_008579445.1_ASM857944v1_genomic_sanntis.gff	BGC0000403	NRP	0.604	0.81	partial=00	Aquatic	Lake	Aquatic	Cyanobacteriales	Microcystaceae	Microcystis	Microcystis aeruginosa_C	Free-living
NZ_BHVQ01000002.1_sanntis_1	NZ_BHVQ01000002.1	43277	48950	Terpene	00	sanntis	/nfs/research/rdf/escameron/2023_phylogenomic_lichen_cyanos/sanntis/output_gff3/GCF_008579445.1_ASM857944v1_genomic_sanntis.gff	15736	70576	207	GCF_000981785.2_ASM98178v2_CLST_4	1	PF00174;PF00067;PF09335;PF00069>PF03781	GCF_008579445.1_ASM857944v1_genomic	NZ_BHVQ01000002.1	SanntiSv0.9.1	CLUSTER	43277	48950	NA	NA	GCF_008579445.1_ASM857944v1_genomic_sanntis.gff	BGC0000675	Terpene	0.6	0.87	partial=00	Aquatic	Lake	Aquatic	Cyanobacteriales	Microcystaceae	Microcystis	Microcystis aeruginosa_C	Free-living
NZ_BHVQ01000003.1_sanntis_1	NZ_BHVQ01000003.1	113312	157767	NRP	00	sanntis	/nfs/research/rdf/escameron/2023_phylogenomic_lichen_cyanos/sanntis/output_gff3/GCF_008579445.1_ASM857944v1_genomic_sanntis.gff	7535	33695	0	GCF_008579445.1_ASM857944v1_CLST_16	0.727273	PF01026;PF01649;PF01710;-1;;-1;;PF03621;PF00668>PF00501>PF13193>PF00550>PF00668>PF00501>PF13193>PF00550>PF00668;PF00668>PF00501>PF13193>PF00550>PF13469>PF00975;PF02261;PF00144;PF16576;PF13432>PF13432>PF00515;-1;;-1;;PF00535;PF11165;PF09655;PF02153>PF20463;PF07883;PF03364;-1;;PF00483;-1;;-1;;PF16363;PF01041;PF05685;PF01370;PF13489;PF03102;PF13419;PF08241;PF05050;PF02776>PF00205>PF02775;PF04138;PF00535	GCF_008579445.1_ASM857944v1_genomic	NZ_BHVQ01000003.1	SanntiSv0.9.1	CLUSTER	113312	157767	NA	NA	GCF_008579445.1_ASM857944v1_genomic_sanntis.gff	BGC0001437	NRP	0.594	0.86	partial=00	Aquatic	Lake	Aquatic	Cyanobacteriales	Microcystaceae	Microcystis	Microcystis aeruginosa_C	Free-living
NZ_BHVQ01000013.1_sanntis_1	NZ_BHVQ01000013.1	106	16303	NRP	10	sanntis	/nfs/research/rdf/escameron/2023_phylogenomic_lichen_cyanos/sanntis/output_gff3/GCF_008579445.1_ASM857944v1_genomic_sanntis.gff	3597	75050	195	GCF_002608135.1_ASM260813v1_CLST_31	0.545455	PF13482;PF00266;-1;;PF01724;PF00501>PF00550>PF00975;-1;;PF05685;PF05685;PF03055;PF04960;PF02668;PF00395>PF04966	GCF_008579445.1_ASM857944v1_genomic	NZ_BHVQ01000013.1	SanntiSv0.9.1	CLUSTER	106	16303	NA	NA	GCF_008579445.1_ASM857944v1_genomic_sanntis.gff	BGC0000438	NRP	0.6	0.82	partial=10	Aquatic	Lake	Aquatic	Cyanobacteriales	Microcystaceae	Microcystis	Microcystis aeruginosa_C	Free-living
NZ_BHVQ01000015.1_sanntis_1	NZ_BHVQ01000015.1	37157	49340	RiPP	00	sanntis	/nfs/research/rdf/escameron/2023_phylogenomic_lichen_cyanos/sanntis/output_gff3/GCF_008579445.1_ASM857944v1_genomic_sanntis.gff	4190	44245	219	GCF_003206625.1_ASM320662v1_CLST_7	0.896552	PF13533>PF13437;PF00664>PF00005;PF00195>PF02797;PF00173;-1;;PF00005;PF12704>PF02687;-1;;PF00487;PF02670>PF08436>PF13288	GCF_008579445.1_ASM857944v1_genomic	NZ_BHVQ01000015.1	SanntiSv0.9.1	CLUSTER	37157	49340	NA	NA	GCF_008579445.1_ASM857944v1_genomic_sanntis.gff	BGC0002005	RiPP	0.571	0.57	partial=00	Aquatic	Lake	Aquatic	Cyanobacteriales	Microcystaceae	Microcystis	Microcystis aeruginosa_C	Free-living
NZ_BHVQ01000020.1_sanntis_1	NZ_BHVQ01000020.1	12163	17273	RiPP	00	sanntis	/nfs/research/rdf/escameron/2023_phylogenomic_lichen_cyanos/sanntis/output_gff3/GCF_008579445.1_ASM857944v1_genomic_sanntis.gff	3896	28315	166	GCF_000981785.2_ASM98178v2_CLST_10	0.923077	PF03412>PF00664>PF00005;-1;;-1;;PF11152;PF00072>PF00486	GCF_008579445.1_ASM857944v1_genomic	NZ_BHVQ01000020.1	SanntiSv0.9.1	CLUSTER	12163	17273	NA	NA	GCF_008579445.1_ASM857944v1_genomic_sanntis.gff	BGC0000548	RiPP	0.419	0.65	partial=00	Aquatic	Lake	Aquatic	Cyanobacteriales	Microcystaceae	Microcystis	Microcystis aeruginosa_C	Free-living
NZ_BHVQ01000021.1_sanntis_1	NZ_BHVQ01000021.1	43499	60349	Polyketide	00	sanntis	/nfs/research/rdf/escameron/2023_phylogenomic_lichen_cyanos/sanntis/output_gff3/GCF_008579445.1_ASM857944v1_genomic_sanntis.gff	15506	64283	409	GCF_008579445.1_ASM857944v1_CLST_20	0.962963	PF08241;-1;;PF06868;PF00004;-1;;-1;;PF00109>PF02801>PF16197>PF00550>PF00975;-1;;PF00067;PF00550;PF00501;PF00005;PF00497>PF00528	GCF_008579445.1_ASM857944v1_genomic	NZ_BHVQ01000021.1	SanntiSv0.9.1	CLUSTER	43499	60349	NA	NA	GCF_008579445.1_ASM857944v1_genomic_sanntis.gff	BGC0000072	Polyketide	0.481	0.8	partial=00	Aquatic	Lake	Aquatic	Cyanobacteriales	Microcystaceae	Microcystis	Microcystis aeruginosa_C	Free-living
NZ_BHVQ01000024.1_sanntis_1	NZ_BHVQ01000024.1	47857	62599	Saccharide	01	sanntis	/nfs/research/rdf/escameron/2023_phylogenomic_lichen_cyanos/sanntis/output_gff3/GCF_008579445.1_ASM857944v1_genomic_sanntis.gff	27799	22320	4037	GCF_015207115.1_ASM1520711v1_CLST_10	0.875	PF00226>PF07719>PF13414;PF12804;PF01041;PF09721;-1;;PF02563>PF10531;PF13614;PF02638;-1;;PF11850;PF11068;PF00501;PF05685	GCF_008579445.1_ASM857944v1_genomic	NZ_BHVQ01000024.1	SanntiSv0.9.1	CLUSTER	47857	62599	NA	NA	GCF_008579445.1_ASM857944v1_genomic_sanntis.gff	BGC0000805	Saccharide	0.613	0.4	partial=01	Aquatic	Lake	Aquatic	Cyanobacteriales	Microcystaceae	Microcystis	Microcystis aeruginosa_C	Free-living
NZ_BHVQ01000025.1_sanntis_1	NZ_BHVQ01000025.1	51774	54242	Terpene	00	sanntis	/nfs/research/rdf/escameron/2023_phylogenomic_lichen_cyanos/sanntis/output_gff3/GCF_008579445.1_ASM857944v1_genomic_sanntis.gff	11735	17345	181	ERZ484619_FASTA_CLST_1	1	PF00494;PF01593	GCF_008579445.1_ASM857944v1_genomic	NZ_BHVQ01000025.1	SanntiSv0.9.1	CLUSTER	51774	54242	NA	NA	GCF_008579445.1_ASM857944v1_genomic_sanntis.gff	BGC0000647	Terpene	0.385	0.79	partial=00	Aquatic	Lake	Aquatic	Cyanobacteriales	Microcystaceae	Microcystis	Microcystis aeruginosa_C	Free-living
NZ_BHVQ01000031.1_sanntis_1	NZ_BHVQ01000031.1	18858	50641	NRP	01	sanntis	/nfs/research/rdf/escameron/2023_phylogenomic_lichen_cyanos/sanntis/output_gff3/GCF_008579445.1_ASM857944v1_genomic_sanntis.gff	8796	52385	142	GCF_007095505.1_ASM709550v1_CLST_7	0.810811	-1;;-1;;PF06472>PF00005;PF00132;-1;;PF00668>PF00501>PF13193>PF00550>PF07993;PF13561;PF00668;-1;;PF13561;PF00106;-1;;-1;;PF01070>PF01070;PF18563>PF00668>PF00501>PF13193>PF00550>PF00668;PF18563>PF01494;PF00501>PF08659>PF00550;-1;;PF04434;PF01751>PF01131>PF13368>PF13368>PF13368;-1;;PF01797	GCF_008579445.1_ASM857944v1_genomic	NZ_BHVQ01000031.1	SanntiSv0.9.1	CLUSTER	18858	50641	NA	NA	GCF_008579445.1_ASM857944v1_genomic_sanntis.gff	BGC0000298	NRP	0.279	0.91	partial=01	Aquatic	Lake	Aquatic	Cyanobacteriales	Microcystaceae	Microcystis	Microcystis aeruginosa_C	Free-living
NZ_BHVQ01000032.1_sanntis_1	NZ_BHVQ01000032.1	4659	14419	Terpene	00	sanntis	/nfs/research/rdf/escameron/2023_phylogenomic_lichen_cyanos/sanntis/output_gff3/GCF_008579445.1_ASM857944v1_genomic_sanntis.gff	13717	40003	269	GCF_001578075.1_ASM157807v1_CLST_12	0.875	PF00889;PF13249>PF13243;-1;;PF00534;-1;;PF11691;-1;;-1;;PF00218;PF00266;-1;	GCF_008579445.1_ASM857944v1_genomic	NZ_BHVQ01000032.1	SanntiSv0.9.1	CLUSTER	4659	14419	NA	NA	GCF_008579445.1_ASM857944v1_genomic_sanntis.gff	BGC0000663	Terpene	0.697	0.41	partial=00	Aquatic	Lake	Aquatic	Cyanobacteriales	Microcystaceae	Microcystis	Microcystis aeruginosa_C	Free-living
NZ_BHVQ01000035.1_sanntis_1	NZ_BHVQ01000035.1	311	17440	RiPP	10	sanntis	/nfs/research/rdf/escameron/2023_phylogenomic_lichen_cyanos/sanntis/output_gff3/GCF_008579445.1_ASM857944v1_genomic_sanntis.gff	3828	30275	166	GCF_008974145.1_ASM897414v1_CLST_0	0.680851	PF19300>PF00528;PF00535;PF00290;-1;;PF04055;-1;;PF07862;-1;;PF14690>PF13542>PF01610;-1;;PF00639;PF13533>PF13437;PF00027>PF03412>PF00664>PF00005;PF00578>PF10417;PF07690;PF12323>PF01385>PF07282	GCF_008579445.1_ASM857944v1_genomic	NZ_BHVQ01000035.1	SanntiSv0.9.1	CLUSTER	311	17440	NA	NA	GCF_008579445.1_ASM857944v1_genomic_sanntis.gff	BGC0002005	RiPP	0.593	0.6	partial=10	Aquatic	Lake	Aquatic	Cyanobacteriales	Microcystaceae	Microcystis	Microcystis aeruginosa_C	Free-living
NZ_BHVQ01000052.1_sanntis_1	NZ_BHVQ01000052.1	15440	29476	NRP	00	sanntis	/nfs/research/rdf/escameron/2023_phylogenomic_lichen_cyanos/sanntis/output_gff3/GCF_008579445.1_ASM857944v1_genomic_sanntis.gff	3449	1638	195	GCF_008579445.1_ASM857944v1_CLST_1	0.846154	PF09383>PF14697;PF00425;PF00551>PF02911>PF00668>PF00501>PF13193>PF00550>PF00668>PF00501>PF13193>PF00550>PF00975;-1;;-1;;PF00171;-1;	GCF_008579445.1_ASM857944v1_genomic	NZ_BHVQ01000052.1	SanntiSv0.9.1	CLUSTER	15440	29476	NA	NA	GCF_008579445.1_ASM857944v1_genomic_sanntis.gff	BGC0001641	NRP	0.417	0.83	partial=00	Aquatic	Lake	Aquatic	Cyanobacteriales	Microcystaceae	Microcystis	Microcystis aeruginosa_C	Free-living
NZ_BHVR01000007.1_sanntis_1	NZ_BHVR01000007.1	7004	16272	RiPP	00	sanntis	/nfs/research/rdf/escameron/2023_phylogenomic_lichen_cyanos/sanntis/output_gff3/GCF_008579565.1_ASM857956v1_genomic_sanntis.gff	4790	40117	37	GCF_008579565.1_ASM857956v1_CLST_7	0.733333	PF00694;PF13649;PF02283;PF01050;PF01145;PF00881>PF00881;PF02668;PF13847;PF14518>PF07883;PF08870	GCF_008579565.1_ASM857956v1_genomic	NZ_BHVR01000007.1	SanntiSv0.9.1	CLUSTER	7004	16272	NA	NA	GCF_008579565.1_ASM857956v1_genomic_sanntis.gff	BGC0001174	RiPP	0.742	0.47	partial=00	Aquatic	Lake	Aquatic	Cyanobacteriales	Microcystaceae	Microcystis	Microcystis sp000297435	Free-living
NZ_BHVR01000011.1_sanntis_1	NZ_BHVR01000011.1	3450	17857	Terpene	00	sanntis	/nfs/research/rdf/escameron/2023_phylogenomic_lichen_cyanos/sanntis/output_gff3/GCF_008579565.1_ASM857956v1_genomic_sanntis.gff	13717	40003	269	GCF_003019735.1_ASM301973v1_CLST_3	0.833333	PF00270>PF00271>PF08148;-1;;PF13249>PF13243;-1;;PF09907;PF00534;-1;;PF11691;-1;;-1;;PF00218;PF00266;-1;	GCF_008579565.1_ASM857956v1_genomic	NZ_BHVR01000011.1	SanntiSv0.9.1	CLUSTER	3450	17857	NA	NA	GCF_008579565.1_ASM857956v1_genomic_sanntis.gff	BGC0000663	Terpene	0.692	0.39	partial=00	Aquatic	Lake	Aquatic	Cyanobacteriales	Microcystaceae	Microcystis	Microcystis sp000297435	Free-living
NZ_BHVR01000015.1_sanntis_1	NZ_BHVR01000015.1	232	30350	Other	10	sanntis	/nfs/research/rdf/escameron/2023_phylogenomic_lichen_cyanos/sanntis/output_gff3/GCF_008579565.1_ASM857956v1_genomic_sanntis.gff	10617	74836	212	GCF_008579225.1_ASM857922v1_CLST_0	0.837209	PF00873;PF13533>PF13437;-1;;-1;;PF01593;PF07690>PF07690;PF18328>PF03060;PF07977>PF07977;PF08659>PF14765;-1;;PF00109>PF02801>PF16197>PF00698>PF00550;-1;;-1;;PF00512>PF02518;PF01878	GCF_008579565.1_ASM857956v1_genomic	NZ_BHVR01000015.1	SanntiSv0.9.1	CLUSTER	232	30350	NA	NA	GCF_008579565.1_ASM857956v1_genomic_sanntis.gff	BGC0000861	Other	0.437	0.79	partial=10	Aquatic	Lake	Aquatic	Cyanobacteriales	Microcystaceae	Microcystis	Microcystis sp000297435	Free-living
NZ_BHVR01000020.1_sanntis_1	NZ_BHVR01000020.1	101	25819	NRP	10	sanntis	/nfs/research/rdf/escameron/2023_phylogenomic_lichen_cyanos/sanntis/output_gff3/GCF_008579565.1_ASM857956v1_genomic_sanntis.gff	3664	64895	212	GCF_900460065.1_43874_D01_CLST_40	0.645161	PF13358;PF00501>PF13193>PF00668;PF00109>PF02801>PF16197>PF00698>PF00550>PF00550>PF00668>PF00550;PF00109>PF02801>PF16197>PF00698>PF08659>PF00550;PF04820;PF00550;-1;;PF13188>PF12833;-1;;-1;;-1;;-1;;-1;;PF07992;PF00561;PF09712;-1;;PF13561	GCF_008579565.1_ASM857956v1_genomic	NZ_BHVR01000020.1	SanntiSv0.9.1	CLUSTER	101	25819	NA	NA	GCF_008579565.1_ASM857956v1_genomic_sanntis.gff	BGC0000467	NRP	0.4	0.94	partial=10	Aquatic	Lake	Aquatic	Cyanobacteriales	Microcystaceae	Microcystis	Microcystis sp000297435	Free-living
NZ_BHVR01000028.1_sanntis_1	NZ_BHVR01000028.1	13733	51837	NRP	00	sanntis	/nfs/research/rdf/escameron/2023_phylogenomic_lichen_cyanos/sanntis/output_gff3/GCF_008579565.1_ASM857956v1_genomic_sanntis.gff	19316	57870	257	GCF_008579565.1_ASM857956v1_CLST_1	0.882353	PF00521>PF03989>PF03989>PF03989>PF03989;PF01385>PF07282;PF02698;PF02669;PF00501>PF13193>PF00550>PF00668;PF13469;PF04055>PF06969;PF00550;PF00501>PF13193;-1;;PF13385>PF00884>PF16347;PF01947;PF16864>PF00891;PF01255;PF00501>PF08242>PF00550>PF00668;PF00202;-1;;PF16864>PF00891;PF07993;PF06472>PF00005;PF13385>PF09994;-1;;PF05419;PF13551;PF04402;PF02452	GCF_008579565.1_ASM857956v1_genomic	NZ_BHVR01000028.1	SanntiSv0.9.1	CLUSTER	13733	51837	NA	NA	GCF_008579565.1_ASM857956v1_genomic_sanntis.gff	BGC0000403	NRP	0.558	0.84	partial=00	Aquatic	Lake	Aquatic	Cyanobacteriales	Microcystaceae	Microcystis	Microcystis sp000297435	Free-living
NZ_BHVR01000032.1_sanntis_1	NZ_BHVR01000032.1	11631	38540	NRP|Polyketide	00	sanntis	/nfs/research/rdf/escameron/2023_phylogenomic_lichen_cyanos/sanntis/output_gff3/GCF_008579565.1_ASM857956v1_genomic_sanntis.gff	13077	32493	400	GCF_008579565.1_ASM857956v1_CLST_8	0.912281	PF00690>PF00122>PF13246>PF00702>PF00689;PF01593;PF00494;-1;;-1;;PF02678>PF17954;-1;;PF05685;-1;;PF00109>PF02801>PF16197>PF00698>PF08659>PF14765;-1;;-1;;-1;;-1;;PF01909;PF01934;-1;;-1;;PF13279;-1;;PF02687;PF13533>PF13437;PF08012;PF13517>PF13517>PF01839>PF07593	GCF_008579565.1_ASM857956v1_genomic	NZ_BHVR01000032.1	SanntiSv0.9.1	CLUSTER	11631	38540	NA	NA	GCF_008579565.1_ASM857956v1_genomic_sanntis.gff	BGC0001212	NRP Polyketide	0.651	0.88	partial=00	Aquatic	Lake	Aquatic	Cyanobacteriales	Microcystaceae	Microcystis	Microcystis sp000297435	Free-living
NZ_BHVR01000078.1_sanntis_1	NZ_BHVR01000078.1	1	21611	NRP	10	sanntis	/nfs/research/rdf/escameron/2023_phylogenomic_lichen_cyanos/sanntis/output_gff3/GCF_008579565.1_ASM857956v1_genomic_sanntis.gff	12163	16371	181	BGC0002048	0.592593	-1;;PF02771>PF02770>PF00441;-1;;PF02563;PF09314>PF00534;PF13649;PF00501>PF13193;PF00999;PF01494;PF00550;PF00668>PF00550>PF00975;PF00005;PF13439>PF13692;-1;;-1;;PF00685	GCF_008579565.1_ASM857956v1_genomic	NZ_BHVR01000078.1	SanntiSv0.9.1	CLUSTER	1	21611	NA	NA	GCF_008579565.1_ASM857956v1_genomic_sanntis.gff	BGC0000332	NRP	0.433	0.9	partial=10	Aquatic	Lake	Aquatic	Cyanobacteriales	Microcystaceae	Microcystis	Microcystis sp000297435	Free-living
NZ_BHVS01000005.1_sanntis_1	NZ_BHVS01000005.1	47382	58887	RiPP	00	sanntis	/nfs/research/rdf/escameron/2023_phylogenomic_lichen_cyanos/sanntis/output_gff3/GCF_008579685.1_ASM857968v1_genomic_sanntis.gff	9537	55311	180	GCF_000010625.1_ASM1062v1_CLST_2	0.777778	PF01098;PF12559;-1;;-1;;PF13302;PF06472>PF00005;-1;;PF13450;-1;;PF04932	GCF_008579685.1_ASM857968v1_genomic	NZ_BHVS01000005.1	SanntiSv0.9.1	CLUSTER	47382	58887	NA	NA	GCF_008579685.1_ASM857968v1_genomic_sanntis.gff	BGC0000592	RiPP	0.314	0.88	partial=00	Aquatic	Lake	Aquatic	Cyanobacteriales	Microcystaceae	Microcystis	Microcystis sp000297435	Free-living
NZ_BHVS01000008.1_sanntis_1	NZ_BHVS01000008.1	14334	28234	RiPP	00	sanntis	/nfs/research/rdf/escameron/2023_phylogenomic_lichen_cyanos/sanntis/output_gff3/GCF_008579685.1_ASM857968v1_genomic_sanntis.gff	4190	44245	219	GCF_003206625.1_ASM320662v1_CLST_7	0.896552	PF13533>PF13437;PF00664>PF00005;PF00195>PF02797;PF00173;-1;;-1;;-1;;PF00005;PF12704>PF02687;-1;;PF00487;PF02670>PF08436>PF13288	GCF_008579685.1_ASM857968v1_genomic	NZ_BHVS01000008.1	SanntiSv0.9.1	CLUSTER	14334	28234	NA	NA	GCF_008579685.1_ASM857968v1_genomic_sanntis.gff	BGC0002005	RiPP	0.571	0.57	partial=00	Aquatic	Lake	Aquatic	Cyanobacteriales	Microcystaceae	Microcystis	Microcystis sp000297435	Free-living
NZ_BHVS01000008.1_sanntis_2	NZ_BHVS01000008.1	48155	74884	NRP	01	sanntis	/nfs/research/rdf/escameron/2023_phylogenomic_lichen_cyanos/sanntis/output_gff3/GCF_008579685.1_ASM857968v1_genomic_sanntis.gff	3664	4966	212	GCF_000758685.1_ASM75868v1_CLST_3	0.647059	PF00108>PF02803;PF13561;-1;;PF09712;PF00561;PF07992;-1;;-1;;-1;;-1;;-1;;-1;;PF13188>PF12833;-1;;PF00550;PF04820;PF00109>PF02801>PF16197>PF00698>PF08659>PF00550;PF00109>PF02801>PF16197>PF00698>PF00550>PF00550>PF00668>PF00550;PF00501>PF13193>PF00668;PF13358	GCF_008579685.1_ASM857968v1_genomic	NZ_BHVS01000008.1	SanntiSv0.9.1	CLUSTER	48155	74884	NA	NA	GCF_008579685.1_ASM857968v1_genomic_sanntis.gff	BGC0000467	NRP	0.44	0.91	partial=01	Aquatic	Lake	Aquatic	Cyanobacteriales	Microcystaceae	Microcystis	Microcystis sp000297435	Free-living
NZ_BHVS01000020.1_sanntis_1	NZ_BHVS01000020.1	39261	42952	RiPP	00	sanntis	/nfs/research/rdf/escameron/2023_phylogenomic_lichen_cyanos/sanntis/output_gff3/GCF_008579685.1_ASM857968v1_genomic_sanntis.gff	13954	42599	160	ERZ1964692_FASTA_CLST_23	1	PF00936;PF00936;PF07862;PF00919>PF04055>PF01938	GCF_008579685.1_ASM857968v1_genomic	NZ_BHVS01000020.1	SanntiSv0.9.1	CLUSTER	39261	42952	NA	NA	GCF_008579685.1_ASM857968v1_genomic_sanntis.gff	BGC0001745	RiPP	0.75	0.416	partial=00	Aquatic	Lake	Aquatic	Cyanobacteriales	Microcystaceae	Microcystis	Microcystis sp000297435	Free-living
NZ_BHVS01000028.1_sanntis_1	NZ_BHVS01000028.1	1	8490	RiPP	10	sanntis	/nfs/research/rdf/escameron/2023_phylogenomic_lichen_cyanos/sanntis/output_gff3/GCF_008579685.1_ASM857968v1_genomic_sanntis.gff	4790	40117	37	GCF_008579565.1_ASM857956v1_CLST_7	0.642857	-1;;PF07883;PF13847;PF02668;PF00881>PF00881;PF01145;PF01050;PF02283;PF13649;PF00694	GCF_008579685.1_ASM857968v1_genomic	NZ_BHVS01000028.1	SanntiSv0.9.1	CLUSTER	1	8490	NA	NA	GCF_008579685.1_ASM857968v1_genomic_sanntis.gff	BGC0001174	RiPP	0.704	0.42	partial=10	Aquatic	Lake	Aquatic	Cyanobacteriales	Microcystaceae	Microcystis	Microcystis sp000297435	Free-living
NZ_BHVS01000032.1_sanntis_1	NZ_BHVS01000032.1	27271	39901	Terpene	00	sanntis	/nfs/research/rdf/escameron/2023_phylogenomic_lichen_cyanos/sanntis/output_gff3/GCF_008579685.1_ASM857968v1_genomic_sanntis.gff	13717	40082	269	GCF_000297435.1_ASM29743v1_CLST_15	0.857143	PF00218;-1;;-1;;PF11691;-1;;PF00534;PF09907;-1;;PF13249>PF13243;-1;;PF00270>PF00271>PF08148	GCF_008579685.1_ASM857968v1_genomic	NZ_BHVS01000032.1	SanntiSv0.9.1	CLUSTER	27271	39901	NA	NA	GCF_008579685.1_ASM857968v1_genomic_sanntis.gff	BGC0000663	Terpene	0.738	0.42	partial=00	Aquatic	Lake	Aquatic	Cyanobacteriales	Microcystaceae	Microcystis	Microcystis sp000297435	Free-living
NZ_BHVS01000043.1_sanntis_1	NZ_BHVS01000043.1	154	35380	NRP	10	sanntis	/nfs/research/rdf/escameron/2023_phylogenomic_lichen_cyanos/sanntis/output_gff3/GCF_008579685.1_ASM857968v1_genomic_sanntis.gff	19316	57870	257	GCF_008579565.1_ASM857956v1_CLST_1	0.848485	-1;;PF02452;PF04402;PF13551;PF05419;-1;;PF13385>PF09994;PF06472>PF00005;PF07993;PF16864>PF00891;-1;;PF00202;PF00501>PF08242>PF00550>PF00668;PF01255;PF16864>PF00891;PF01947;PF13385>PF00884>PF16347;-1;;PF00501;PF00550;PF04055>PF06969;PF13469;PF00501>PF13193>PF00550>PF00668;PF02669;PF02698;PF01385>PF07282	GCF_008579685.1_ASM857968v1_genomic	NZ_BHVS01000043.1	SanntiSv0.9.1	CLUSTER	154	35380	NA	NA	GCF_008579685.1_ASM857968v1_genomic_sanntis.gff	BGC0000403	NRP	0.528	0.86	partial=10	Aquatic	Lake	Aquatic	Cyanobacteriales	Microcystaceae	Microcystis	Microcystis sp000297435	Free-living
NZ_BHVS01000059.1_sanntis_1	NZ_BHVS01000059.1	20836	23335	Terpene	00	sanntis	/nfs/research/rdf/escameron/2023_phylogenomic_lichen_cyanos/sanntis/output_gff3/GCF_008579685.1_ASM857968v1_genomic_sanntis.gff	15736	71979	207	ERZ9422925_FASTA_CLST_192	1	PF00067;PF00174	GCF_008579685.1_ASM857968v1_genomic	NZ_BHVS01000059.1	SanntiSv0.9.1	CLUSTER	20836	23335	NA	NA	GCF_008579685.1_ASM857968v1_genomic_sanntis.gff	BGC0000660	Terpene	0.455	0.86	partial=00	Aquatic	Lake	Aquatic	Cyanobacteriales	Microcystaceae	Microcystis	Microcystis sp000297435	Free-living
NZ_BHVS01000060.1_sanntis_1	NZ_BHVS01000060.1	337	12344	Polyketide	10	sanntis	/nfs/research/rdf/escameron/2023_phylogenomic_lichen_cyanos/sanntis/output_gff3/GCF_008579685.1_ASM857968v1_genomic_sanntis.gff	5066	25855	212	GCF_028330645.1_ASM2833064v1_CLST_27	0.818182	PF00494;-1;;-1;;PF02678>PF17954;-1;;PF05685;-1;;PF00109>PF02801>PF16197>PF00698>PF08659>PF14765	GCF_008579685.1_ASM857968v1_genomic	NZ_BHVS01000060.1	SanntiSv0.9.1	CLUSTER	337	12344	NA	NA	GCF_008579685.1_ASM857968v1_genomic_sanntis.gff	BGC0000056	Polyketide	0.31	0.98	partial=10	Aquatic	Lake	Aquatic	Cyanobacteriales	Microcystaceae	Microcystis	Microcystis sp000297435	Free-living
NZ_BHVS01000061.1_sanntis_1	NZ_BHVS01000061.1	17989	27976	Other	00	sanntis	/nfs/research/rdf/escameron/2023_phylogenomic_lichen_cyanos/sanntis/output_gff3/GCF_008579685.1_ASM857968v1_genomic_sanntis.gff	4495	58218	166	GCF_008579685.1_ASM857968v1_CLST_19	0.96	PF02136;-1;;PF03717>PF00905;PF13353>PF04055;PF00005;PF02687;PF13533>PF13437;PF00440;PF10052;PF00805>PF00805>PF00805>PF00805	GCF_008579685.1_ASM857968v1_genomic	NZ_BHVS01000061.1	SanntiSv0.9.1	CLUSTER	17989	27976	NA	NA	GCF_008579685.1_ASM857968v1_genomic_sanntis.gff	BGC0001525	Other	0.615	0.39	partial=00	Aquatic	Lake	Aquatic	Cyanobacteriales	Microcystaceae	Microcystis	Microcystis sp000297435	Free-living
NZ_BHVS01000065.1_sanntis_1	NZ_BHVS01000065.1	2	25404	Other	11	sanntis	/nfs/research/rdf/escameron/2023_phylogenomic_lichen_cyanos/sanntis/output_gff3/GCF_008579685.1_ASM857968v1_genomic_sanntis.gff	10617	74836	212	GCF_008579225.1_ASM857922v1_CLST_0	0.75	-1;;PF00109>PF02801>PF16197>PF00698>PF00550;-1;;PF08659>PF14765;PF07977>PF07977;PF18328>PF03060;PF07690>PF07690;PF01593;-1;;-1;;-1;;PF13533>PF13437;PF00873	GCF_008579685.1_ASM857968v1_genomic	NZ_BHVS01000065.1	SanntiSv0.9.1	CLUSTER	2	25404	NA	NA	GCF_008579685.1_ASM857968v1_genomic_sanntis.gff	BGC0000861	Other	0.365	0.86	partial=11	Aquatic	Lake	Aquatic	Cyanobacteriales	Microcystaceae	Microcystis	Microcystis sp000297435	Free-living
NZ_BHVU01000001.1_sanntis_1	NZ_BHVU01000001.1	115	64405	NRP|Polyketide	10	sanntis	/nfs/research/rdf/escameron/2023_phylogenomic_lichen_cyanos/sanntis/output_gff3/GCF_007990565.1_ASM799056v1_genomic_sanntis.gff	4955	20581	212	GCF_003206555.1_ASM320655v1_CLST_14	0.852941	PF00498>PF00990>PF00563;PF13671;PF05685;PF05685;PF12831>PF12831>PF12831;PF00668>PF00501>PF13193>PF00550>PF00975;PF00668>PF00501>PF13193>PF00550>PF00668>PF00501>PF00550;PF00668>PF00501>PF13193>PF08242>PF12593>PF00550>PF00668>PF00501>PF13193>PF00550>PF00668;PF00109>PF02801>PF16197>PF00698>PF14765>PF08242>PF08659>PF00550>PF00109>PF02801>PF16197>PF00698>PF14765>PF08659>PF00550;PF00109>PF02801>PF16197>PF00698>PF00550>PF08242>PF00202>PF00668>PF00501>PF00550>PF00668;PF01177;PF00501>PF00550>PF00109>PF02801>PF16197>PF00698>PF08242>PF08659>PF00550;PF06472>PF00005;PF00389>PF02826;PF08241;PF00712>PF02767>PF02768	GCF_007990565.1_ASM799056v1_genomic	NZ_BHVU01000001.1	SanntiSv0.9.1	CLUSTER	115	64405	NA	NA	GCF_007990565.1_ASM799056v1_genomic_sanntis.gff	BGC0001017	NRP Polyketide	0.207	0.96	partial=10	Aquatic	Lake	Aquatic	Cyanobacteriales	Microcystaceae	Microcystis	Microcystis aeruginosa	Free-living
NZ_BHVU01000003.1_sanntis_1	NZ_BHVU01000003.1	426	31138	NRP	10	sanntis	/nfs/research/rdf/escameron/2023_phylogenomic_lichen_cyanos/sanntis/output_gff3/GCF_007990565.1_ASM799056v1_genomic_sanntis.gff	8796	51506	142	GCF_003945305.1_ASM394530v1_CLST_9	0.837209	PF01751>PF01131>PF13368>PF13368>PF13368;PF04434;PF00501>PF08659>PF00550;-1;;PF18563>PF00668>PF00501>PF13193>PF00550>PF00668;PF01070>PF01070;-1;;PF07883;PF13561;PF10364;PF00668>PF00501>PF13193>PF00550;PF13561;PF00668>PF00501>PF13193>PF00550>PF07993;PF14602;PF06472>PF00005;-1;;-1;;-1;	GCF_007990565.1_ASM799056v1_genomic	NZ_BHVU01000003.1	SanntiSv0.9.1	CLUSTER	426	31138	NA	NA	GCF_007990565.1_ASM799056v1_genomic_sanntis.gff	BGC0000298	NRP	0.262	0.91	partial=10	Aquatic	Lake	Aquatic	Cyanobacteriales	Microcystaceae	Microcystis	Microcystis aeruginosa	Free-living
NZ_BHVU01000009.1_sanntis_1	NZ_BHVU01000009.1	1	37265	NRP|Polyketide	11	sanntis	/nfs/research/rdf/escameron/2023_phylogenomic_lichen_cyanos/sanntis/output_gff3/GCF_007990565.1_ASM799056v1_genomic_sanntis.gff	4878	31421	37	GCF_000312265.1_ASM31226v1_CLST_16	0.693878	PF00124;-1;;PF02452;PF03372;PF04255;PF04402;PF13551;PF05419;-1;;PF13385>PF09994;PF19477;PF06472>PF00005;PF00668>PF00501>PF13193>PF00550;PF00668>PF00501>PF13193>PF00550;PF00668>PF00501>PF13193>PF00550>PF00668>PF00501>PF13193>PF00550>PF00668>PF00501>PF13193>PF00550>PF00975;-1;;PF12559;PF08241;PF13561;PF14072;PF01507	GCF_007990565.1_ASM799056v1_genomic	NZ_BHVU01000009.1	SanntiSv0.9.1	CLUSTER	1	37265	NA	NA	GCF_007990565.1_ASM799056v1_genomic_sanntis.gff	BGC0001018	NRP Polyketide	0.481	0.88	partial=11	Aquatic	Lake	Aquatic	Cyanobacteriales	Microcystaceae	Microcystis	Microcystis aeruginosa	Free-living
NZ_BHVU01000011.1_sanntis_1	NZ_BHVU01000011.1	29396	33661	RiPP	01	sanntis	/nfs/research/rdf/escameron/2023_phylogenomic_lichen_cyanos/sanntis/output_gff3/GCF_007990565.1_ASM799056v1_genomic_sanntis.gff	4579	44620	207	ERZ9422973_FASTA_CLST_202	1	PF01098;PF12559;-1;;-1;	GCF_007990565.1_ASM799056v1_genomic	NZ_BHVU01000011.1	SanntiSv0.9.1	CLUSTER	29396	33661	NA	NA	GCF_007990565.1_ASM799056v1_genomic_sanntis.gff	BGC0000593	RiPP	0.429	0.729	partial=01	Aquatic	Lake	Aquatic	Cyanobacteriales	Microcystaceae	Microcystis	Microcystis aeruginosa	Free-living
NZ_BHVU01000016.1_sanntis_1	NZ_BHVU01000016.1	16846	26874	Terpene	00	sanntis	/nfs/research/rdf/escameron/2023_phylogenomic_lichen_cyanos/sanntis/output_gff3/GCF_007990565.1_ASM799056v1_genomic_sanntis.gff	13717	40003	269	GCF_001578075.1_ASM157807v1_CLST_12	0.875	-1;;PF00266;PF00218;-1;;-1;;PF11691;-1;;PF00534;-1;;PF13249>PF13243;PF00889	GCF_007990565.1_ASM799056v1_genomic	NZ_BHVU01000016.1	SanntiSv0.9.1	CLUSTER	16846	26874	NA	NA	GCF_007990565.1_ASM799056v1_genomic_sanntis.gff	BGC0000663	Terpene	0.701	0.41	partial=00	Aquatic	Lake	Aquatic	Cyanobacteriales	Microcystaceae	Microcystis	Microcystis aeruginosa	Free-living
NZ_BHVU01000042.1_sanntis_1	NZ_BHVU01000042.1	272	20125	Polyketide	10	sanntis	/nfs/research/rdf/escameron/2023_phylogenomic_lichen_cyanos/sanntis/output_gff3/GCF_007990565.1_ASM799056v1_genomic_sanntis.gff	13077	32493	400	GCF_020245785.1_ASM2024578v1_CLST_26	0.708333	-1;;-1;;PF05685;-1;;PF00109>PF02801>PF16197>PF00698>PF00550>PF08659>PF14765;-1;;PF07589;-1;;-1;;PF01850;-1;;PF13279;-1;;PF02687;PF13533>PF13437;PF08012;PF13517>PF13517>PF01839>PF07593	GCF_007990565.1_ASM799056v1_genomic	NZ_BHVU01000042.1	SanntiSv0.9.1	CLUSTER	272	20125	NA	NA	GCF_007990565.1_ASM799056v1_genomic_sanntis.gff	BGC0000056	Polyketide	0.511	0.95	partial=10	Aquatic	Lake	Aquatic	Cyanobacteriales	Microcystaceae	Microcystis	Microcystis aeruginosa	Free-living
NZ_BHVU01000045.1_sanntis_1	NZ_BHVU01000045.1	16889	19343	Terpene	00	sanntis	/nfs/research/rdf/escameron/2023_phylogenomic_lichen_cyanos/sanntis/output_gff3/GCF_007990565.1_ASM799056v1_genomic_sanntis.gff	15736	71979	207	ERZ9422925_FASTA_CLST_192	1	PF00174;PF00067	GCF_007990565.1_ASM799056v1_genomic	NZ_BHVU01000045.1	SanntiSv0.9.1	CLUSTER	16889	19343	NA	NA	GCF_007990565.1_ASM799056v1_genomic_sanntis.gff	BGC0000660	Terpene	0.455	0.86	partial=00	Aquatic	Lake	Aquatic	Cyanobacteriales	Microcystaceae	Microcystis	Microcystis aeruginosa	Free-living
NZ_BHVU01000058.1_sanntis_1	NZ_BHVU01000058.1	12335	18182	NRP	01	sanntis	/nfs/research/rdf/escameron/2023_phylogenomic_lichen_cyanos/sanntis/output_gff3/GCF_007990565.1_ASM799056v1_genomic_sanntis.gff	3531	72425	195	GCF_925288525.1_IM1478_CLST_2	0.75	PF00383;PF01724;PF00501>PF00550>PF00975	GCF_007990565.1_ASM799056v1_genomic	NZ_BHVU01000058.1	SanntiSv0.9.1	CLUSTER	12335	18182	NA	NA	GCF_007990565.1_ASM799056v1_genomic_sanntis.gff	BGC0000438	NRP	0.429	0.78	partial=01	Aquatic	Lake	Aquatic	Cyanobacteriales	Microcystaceae	Microcystis	Microcystis aeruginosa	Free-living
NZ_BHVU01000081.1_sanntis_1	NZ_BHVU01000081.1	276	2262	RiPP	10	sanntis	/nfs/research/rdf/escameron/2023_phylogenomic_lichen_cyanos/sanntis/output_gff3/GCF_007990565.1_ASM799056v1_genomic_sanntis.gff	4544	63784	160	GCF_000317515.1_ASM31751v1_CLST_8	1	PF04055;-1;;PF07862	GCF_007990565.1_ASM799056v1_genomic	NZ_BHVU01000081.1	SanntiSv0.9.1	CLUSTER	276	2262	NA	NA	GCF_007990565.1_ASM799056v1_genomic_sanntis.gff	BGC0001745	RiPP	0.294	0.772	partial=10	Aquatic	Lake	Aquatic	Cyanobacteriales	Microcystaceae	Microcystis	Microcystis aeruginosa	Free-living
NZ_BHVU01000081.1_sanntis_2	NZ_BHVU01000081.1	4886	15418	RiPP	01	sanntis	/nfs/research/rdf/escameron/2023_phylogenomic_lichen_cyanos/sanntis/output_gff3/GCF_007990565.1_ASM799056v1_genomic_sanntis.gff	3828	30275	166	GCF_020245905.1_ASM2024590v1_CLST_10	0.833333	PF13432;-1;;-1;;PF00639;PF13533>PF13437;PF00027>PF03412>PF00664>PF00005;PF13384;PF00578>PF10417;PF07690	GCF_007990565.1_ASM799056v1_genomic	NZ_BHVU01000081.1	SanntiSv0.9.1	CLUSTER	4886	15418	NA	NA	GCF_007990565.1_ASM799056v1_genomic_sanntis.gff	BGC0002005	RiPP	0.421	0.64	partial=01	Aquatic	Lake	Aquatic	Cyanobacteriales	Microcystaceae	Microcystis	Microcystis aeruginosa	Free-living
NZ_BHVU01000094.1_sanntis_1	NZ_BHVU01000094.1	3	11262	Other	10	sanntis	/nfs/research/rdf/escameron/2023_phylogenomic_lichen_cyanos/sanntis/output_gff3/GCF_007990565.1_ASM799056v1_genomic_sanntis.gff	4790	40107	37	ERZ9422234_FASTA_CLST_66	0.689655	-1;;-1;;-1;;PF00881>PF00881;PF02668;PF13847;PF14518>PF07883;PF08870;PF13476;PF02776>PF00205>PF02775	GCF_007990565.1_ASM799056v1_genomic	NZ_BHVU01000094.1	SanntiSv0.9.1	CLUSTER	3	11262	NA	NA	GCF_007990565.1_ASM799056v1_genomic_sanntis.gff	BGC0001151	Other	0.701	0.45	partial=10	Aquatic	Lake	Aquatic	Cyanobacteriales	Microcystaceae	Microcystis	Microcystis aeruginosa	Free-living
NZ_BHVU01000141.1_sanntis_1	NZ_BHVU01000141.1	238	4234	RiPP	10	sanntis	/nfs/research/rdf/escameron/2023_phylogenomic_lichen_cyanos/sanntis/output_gff3/GCF_007990565.1_ASM799056v1_genomic_sanntis.gff	13954	42594	160	ERZ9422243_FASTA_CLST_77	1	PF07862;PF00936;PF00936;PF03319;PF00101>PF00101>PF00101>PF00101	GCF_007990565.1_ASM799056v1_genomic	NZ_BHVU01000141.1	SanntiSv0.9.1	CLUSTER	238	4234	NA	NA	GCF_007990565.1_ASM799056v1_genomic_sanntis.gff	BGC0001745	RiPP	0.81	0.39	partial=10	Aquatic	Lake	Aquatic	Cyanobacteriales	Microcystaceae	Microcystis	Microcystis aeruginosa	Free-living
NZ_BHVU01000167.1_sanntis_1	NZ_BHVU01000167.1	343	4853	Terpene	10	sanntis	/nfs/research/rdf/escameron/2023_phylogenomic_lichen_cyanos/sanntis/output_gff3/GCF_007990565.1_ASM799056v1_genomic_sanntis.gff	11735	17345	181	ERZ9422234_FASTA_CLST_97	0.888889	PF02678>PF17954;-1;;-1;;PF00494;PF01593	GCF_007990565.1_ASM799056v1_genomic	NZ_BHVU01000167.1	SanntiSv0.9.1	CLUSTER	343	4853	NA	NA	GCF_007990565.1_ASM799056v1_genomic_sanntis.gff	BGC0000647	Terpene	0.5	0.71	partial=10	Aquatic	Lake	Aquatic	Cyanobacteriales	Microcystaceae	Microcystis	Microcystis aeruginosa	Free-living
NZ_BHVU01000206.1_sanntis_1	NZ_BHVU01000206.1	4378	7953	RiPP	00	sanntis	/nfs/research/rdf/escameron/2023_phylogenomic_lichen_cyanos/sanntis/output_gff3/GCF_007990565.1_ASM799056v1_genomic_sanntis.gff	13948	42538	179	ERZ9422234_FASTA_CLST_233	1	PF00301;PF02624;PF13744	GCF_007990565.1_ASM799056v1_genomic	NZ_BHVU01000206.1	SanntiSv0.9.1	CLUSTER	4378	7953	NA	NA	GCF_007990565.1_ASM799056v1_genomic_sanntis.gff	BGC0001174	RiPP	0.545	0.663	partial=00	Aquatic	Lake	Aquatic	Cyanobacteriales	Microcystaceae	Microcystis	Microcystis aeruginosa	Free-living
NZ_BHVU01000251.1_sanntis_1	NZ_BHVU01000251.1	3	7310	NRP	11	sanntis	/nfs/research/rdf/escameron/2023_phylogenomic_lichen_cyanos/sanntis/output_gff3/GCF_007990565.1_ASM799056v1_genomic_sanntis.gff	3449	13583	195	ERZ504710_FASTA_CLST_75	0.8	PF18563>PF00668>PF00501;PF00501>PF13193>PF00550>PF00668>PF00501>PF08242>PF00550	GCF_007990565.1_ASM799056v1_genomic	NZ_BHVU01000251.1	SanntiSv0.9.1	CLUSTER	3	7310	NA	NA	GCF_007990565.1_ASM799056v1_genomic_sanntis.gff	BGC0001135	NRP	0.185	0.94	partial=11	Aquatic	Lake	Aquatic	Cyanobacteriales	Microcystaceae	Microcystis	Microcystis aeruginosa	Free-living
NZ_BHVU01000343.1_sanntis_1	NZ_BHVU01000343.1	75	5039	NRP	11	sanntis	/nfs/research/rdf/escameron/2023_phylogenomic_lichen_cyanos/sanntis/output_gff3/GCF_007990565.1_ASM799056v1_genomic_sanntis.gff	4638	47022	251	ERZ1066122_FASTA_CLST_11	0.75	-1;;PF07478;-1;;PF01596;PF01761	GCF_007990565.1_ASM799056v1_genomic	NZ_BHVU01000343.1	SanntiSv0.9.1	CLUSTER	75	5039	NA	NA	GCF_007990565.1_ASM799056v1_genomic_sanntis.gff	BGC0000427	NRP	0.5	0.84	partial=11	Aquatic	Lake	Aquatic	Cyanobacteriales	Microcystaceae	Microcystis	Microcystis aeruginosa	Free-living
NZ_BIFY01000005.1_sanntis_1	NZ_BIFY01000005.1	41370	70116	Polyketide	00	sanntis	/nfs/research/rdf/escameron/2023_phylogenomic_lichen_cyanos/sanntis/output_gff3/GCF_004305995.1_ASM430599v1_genomic_sanntis.gff	18420	74604	581	GCF_020246645.1_ASM2024664v1_CLST_2	0.786885	-1;;-1;;PF00805>PF00805>PF00805>PF00805>PF00805;PF00873;PF13533>PF13437;PF13347;PF01565;PF04140;PF08392>PF02797;PF00743;PF00109>PF02801>PF16197>PF00698>PF00550>PF00975;PF00109>PF02801>PF16197>PF00698>PF14765>PF08659>PF00550;PF00501>PF02771>PF02770>PF00441>PF00550;PF00881;PF00903	GCF_004305995.1_ASM430599v1_genomic	NZ_BIFY01000005.1	SanntiSv0.9.1	CLUSTER	41370	70116	NA	NA	GCF_004305995.1_ASM430599v1_genomic_sanntis.gff	BGC0001647	Polyketide	0.462	0.97	partial=00	Aquatic	Lake	Aquatic	Cyanobacteriales	Microcystaceae	Microcystis	Microcystis panniformis	Free-living
NZ_BIFY01000016.1_sanntis_1	NZ_BIFY01000016.1	13668	19084	RiPP	00	sanntis	/nfs/research/rdf/escameron/2023_phylogenomic_lichen_cyanos/sanntis/output_gff3/GCF_004305995.1_ASM430599v1_genomic_sanntis.gff	4790	37685	37	GCF_008257445.1_ASM825744v1_CLST_26	0.6	PF00881>PF00881;PF02668;PF13847;PF14518>PF07883;PF08870	GCF_004305995.1_ASM430599v1_genomic	NZ_BIFY01000016.1	SanntiSv0.9.1	CLUSTER	13668	19084	NA	NA	GCF_004305995.1_ASM430599v1_genomic_sanntis.gff	BGC0000567	RiPP	0.684	0.458	partial=00	Aquatic	Lake	Aquatic	Cyanobacteriales	Microcystaceae	Microcystis	Microcystis panniformis	Free-living
NZ_BIFY01000021.1_sanntis_1	NZ_BIFY01000021.1	10508	53051	NRP|Polyketide	00	sanntis	/nfs/research/rdf/escameron/2023_phylogenomic_lichen_cyanos/sanntis/output_gff3/GCF_004305995.1_ASM430599v1_genomic_sanntis.gff	4878	63708	37	GCF_004305995.1_ASM430599v1_CLST_16	0.869565	PF13439>PF00534;PF01555;PF13483;PF03446>PF00393;PF05419;-1;;PF13385>PF09994;PF19477;PF19477;PF06472>PF00005;PF00668>PF00501;PF00501>PF13193>PF00550;PF00668>PF00501>PF13193>PF00550;PF00668>PF00501>PF13193>PF00550>PF00668>PF00501>PF13193>PF00550>PF00668>PF00501>PF13193>PF00550>PF00975;-1;;PF12559;PF08881;-1;;PF08241;PF13561;PF03328;PF01336>PF00152>PF02938;PF13676>PF03781;PF05685;PF05685;PF18152>PF00793	GCF_004305995.1_ASM430599v1_genomic	NZ_BIFY01000021.1	SanntiSv0.9.1	CLUSTER	10508	53051	NA	NA	GCF_004305995.1_ASM430599v1_genomic_sanntis.gff	BGC0001018	NRP Polyketide	0.5	0.82	partial=00	Aquatic	Lake	Aquatic	Cyanobacteriales	Microcystaceae	Microcystis	Microcystis panniformis	Free-living
NZ_BIFY01000023.1_sanntis_1	NZ_BIFY01000023.1	37133	59464	NRP	01	sanntis	/nfs/research/rdf/escameron/2023_phylogenomic_lichen_cyanos/sanntis/output_gff3/GCF_004305995.1_ASM430599v1_genomic_sanntis.gff	12971	69153	212	BGC0002572	0.733333	PF01841;-1;;PF00535;-1;;-1;;-1;;-1;;PF13500;PF00501;PF00550;PF13649;-1;;PF00109>PF02801>PF16197>PF00698>PF00550>PF00202>PF00296>PF00668>PF00501>PF13193>PF00550;PF18563>PF00668>PF00501	GCF_004305995.1_ASM430599v1_genomic	NZ_BIFY01000023.1	SanntiSv0.9.1	CLUSTER	37133	59464	NA	NA	GCF_004305995.1_ASM430599v1_genomic_sanntis.gff	BGC0001993	NRP	0.292	0.97	partial=01	Aquatic	Lake	Aquatic	Cyanobacteriales	Microcystaceae	Microcystis	Microcystis panniformis	Free-living
NZ_BIFY01000027.1_sanntis_1	NZ_BIFY01000027.1	13045	17278	RiPP	00	sanntis	/nfs/research/rdf/escameron/2023_phylogenomic_lichen_cyanos/sanntis/output_gff3/GCF_004305995.1_ASM430599v1_genomic_sanntis.gff	13954	42594	160	ERZ9422243_FASTA_CLST_77	1	PF07862;PF00936;PF00936;PF03319;PF00101>PF00101>PF00101>PF00101	GCF_004305995.1_ASM430599v1_genomic	NZ_BIFY01000027.1	SanntiSv0.9.1	CLUSTER	13045	17278	NA	NA	GCF_004305995.1_ASM430599v1_genomic_sanntis.gff	BGC0001745	RiPP	0.81	0.39	partial=00	Aquatic	Lake	Aquatic	Cyanobacteriales	Microcystaceae	Microcystis	Microcystis panniformis	Free-living
NZ_BIFY01000027.1_sanntis_2	NZ_BIFY01000027.1	39450	47531	Terpene	00	sanntis	/nfs/research/rdf/escameron/2023_phylogenomic_lichen_cyanos/sanntis/output_gff3/GCF_004305995.1_ASM430599v1_genomic_sanntis.gff	13717	39988	639	GCF_015207885.1_ASM1520788v1_CLST_2	0.941176	PF00889;PF13249>PF13243;-1;;PF14690>PF13542;-1;;PF17195;PF19991>PF04304;PF19991;-1;;PF17195;-1;	GCF_004305995.1_ASM430599v1_genomic	NZ_BIFY01000027.1	SanntiSv0.9.1	CLUSTER	39450	47531	NA	NA	GCF_004305995.1_ASM430599v1_genomic_sanntis.gff	BGC0000663	Terpene	0.8	0.59	partial=00	Aquatic	Lake	Aquatic	Cyanobacteriales	Microcystaceae	Microcystis	Microcystis panniformis	Free-living
NZ_BIFY01000035.1_sanntis_1	NZ_BIFY01000035.1	33924	45068	RiPP	01	sanntis	/nfs/research/rdf/escameron/2023_phylogenomic_lichen_cyanos/sanntis/output_gff3/GCF_004305995.1_ASM430599v1_genomic_sanntis.gff	9537	55311	180	GCF_000010625.1_ASM1062v1_CLST_2	0.777778	PF01098;PF12559;-1;;-1;;PF13302;PF06472>PF00005;-1;;PF13450;-1;;PF04932	GCF_004305995.1_ASM430599v1_genomic	NZ_BIFY01000035.1	SanntiSv0.9.1	CLUSTER	33924	45068	NA	NA	GCF_004305995.1_ASM430599v1_genomic_sanntis.gff	BGC0000592	RiPP	0.314	0.88	partial=01	Aquatic	Lake	Aquatic	Cyanobacteriales	Microcystaceae	Microcystis	Microcystis panniformis	Free-living
NZ_BIFY01000037.1_sanntis_1	NZ_BIFY01000037.1	34527	39927	RiPP	01	sanntis	/nfs/research/rdf/escameron/2023_phylogenomic_lichen_cyanos/sanntis/output_gff3/GCF_004305995.1_ASM430599v1_genomic_sanntis.gff	4167	56383	166	ERZ501857_FASTA_CLST_99	0.75	PF01208;PF01370;PF00664>PF00005;PF01583	GCF_004305995.1_ASM430599v1_genomic	NZ_BIFY01000037.1	SanntiSv0.9.1	CLUSTER	34527	39927	NA	NA	GCF_004305995.1_ASM430599v1_genomic_sanntis.gff	BGC0000581	RiPP	0.579	0.46	partial=01	Aquatic	Lake	Aquatic	Cyanobacteriales	Microcystaceae	Microcystis	Microcystis panniformis	Free-living
NZ_BIFY01000040.1_sanntis_1	NZ_BIFY01000040.1	17254	38166	NRP|Polyketide	01	sanntis	/nfs/research/rdf/escameron/2023_phylogenomic_lichen_cyanos/sanntis/output_gff3/GCF_004305995.1_ASM430599v1_genomic_sanntis.gff	13079	74567	212	GCF_010196425.1_ASM1019642v1_CLST_11	0.745098	PF12770>PF00931>PF13424>PF13424>PF13424;PF08240>PF00107;PF03717>PF00905;PF13353>PF04055;PF00005;PF02687;PF13533>PF16576;PF00155;PF00501>PF00550>PF00109>PF02801>PF16197>PF00698>PF14765>PF00550;PF10052	GCF_004305995.1_ASM430599v1_genomic	NZ_BIFY01000040.1	SanntiSv0.9.1	CLUSTER	17254	38166	NA	NA	GCF_004305995.1_ASM430599v1_genomic_sanntis.gff	BGC0001329	NRP Polyketide	0.528	0.93	partial=01	Aquatic	Lake	Aquatic	Cyanobacteriales	Microcystaceae	Microcystis	Microcystis panniformis	Free-living
NZ_BIFY01000041.1_sanntis_1	NZ_BIFY01000041.1	26433	36337	Polyketide	00	sanntis	/nfs/research/rdf/escameron/2023_phylogenomic_lichen_cyanos/sanntis/output_gff3/GCF_004305995.1_ASM430599v1_genomic_sanntis.gff	15506	64283	409	GCF_004305995.1_ASM430599v1_CLST_25	1	PF08241;PF06868;PF00004;-1;;-1;;PF00109>PF02801>PF16197>PF00550>PF00975;-1;	GCF_004305995.1_ASM430599v1_genomic	NZ_BIFY01000041.1	SanntiSv0.9.1	CLUSTER	26433	36337	NA	NA	GCF_004305995.1_ASM430599v1_genomic_sanntis.gff	BGC0000072	Polyketide	0.487	0.82	partial=00	Aquatic	Lake	Aquatic	Cyanobacteriales	Microcystaceae	Microcystis	Microcystis panniformis	Free-living
NZ_BIFY01000042.1_sanntis_1	NZ_BIFY01000042.1	15635	36876	NRP	01	sanntis	/nfs/research/rdf/escameron/2023_phylogenomic_lichen_cyanos/sanntis/output_gff3/GCF_004305995.1_ASM430599v1_genomic_sanntis.gff	8796	70742	142	BGC0000298	0.83871	-1;;-1;;PF06472>PF00005;PF14602>PF14602;PF00668;PF13561;PF00668>PF00550;PF00668>PF00501>PF13193>PF00550;PF10364;PF13561;PF07883;-1;;PF01070>PF01070;PF18563>PF00668>PF00501>PF13193>PF00550>PF00668;-1;;PF08659>PF00550	GCF_004305995.1_ASM430599v1_genomic	NZ_BIFY01000042.1	SanntiSv0.9.1	CLUSTER	15635	36876	NA	NA	GCF_004305995.1_ASM430599v1_genomic_sanntis.gff	BGC0000298	NRP	0.155	0.87	partial=01	Aquatic	Lake	Aquatic	Cyanobacteriales	Microcystaceae	Microcystis	Microcystis panniformis	Free-living
NZ_BIFY01000044.1_sanntis_1	NZ_BIFY01000044.1	5180	34605	NRP	01	sanntis	/nfs/research/rdf/escameron/2023_phylogenomic_lichen_cyanos/sanntis/output_gff3/GCF_004305995.1_ASM430599v1_genomic_sanntis.gff	5063	49750	37	GCF_015207205.1_ASM1520720v1_CLST_10	0.827586	PF00155;PF06472>PF00005;PF18563>PF00668>PF00501>PF13193>PF00550>PF00975;PF00668>PF00501>PF13193>PF00550>PF00668>PF00501>PF13847>PF00550;PF00668>PF00501>PF13193>PF00550;PF00501>PF13193>PF00550>PF00668>PF00501>PF13193>PF00550>PF00668;PF00682>PF00682;PF00180;PF00694>PF00330	GCF_004305995.1_ASM430599v1_genomic	NZ_BIFY01000044.1	SanntiSv0.9.1	CLUSTER	5180	34605	NA	NA	GCF_004305995.1_ASM430599v1_genomic_sanntis.gff	BGC0000302	NRP	0.307	0.9	partial=01	Aquatic	Lake	Aquatic	Cyanobacteriales	Microcystaceae	Microcystis	Microcystis panniformis	Free-living
NZ_BIFY01000045.1_sanntis_1	NZ_BIFY01000045.1	1	33079	Other	10	sanntis	/nfs/research/rdf/escameron/2023_phylogenomic_lichen_cyanos/sanntis/output_gff3/GCF_004305995.1_ASM430599v1_genomic_sanntis.gff	12795	2795	212	ERZ795055_FASTA_CLST_302	0.666667	-1;;PF08659>PF14765;PF03060>PF00109>PF02801>PF00698>PF00550;PF02492>PF07683;PF13847;PF00884;PF13432>PF13414>PF13181>PF14559;-1;;PF00355>PF00848;PF10503;PF16576;PF00109>PF02801>PF16197>PF00698>PF14765;-1;;PF01663;PF00561;PF00106;PF00106;-1;;PF13469;PF10503	GCF_004305995.1_ASM430599v1_genomic	NZ_BIFY01000045.1	SanntiSv0.9.1	CLUSTER	1	33079	NA	NA	GCF_004305995.1_ASM430599v1_genomic_sanntis.gff	BGC0000869	Other	0.5	0.92	partial=10	Aquatic	Lake	Aquatic	Cyanobacteriales	Microcystaceae	Microcystis	Microcystis panniformis	Free-living
NZ_BIFY01000060.1_sanntis_1	NZ_BIFY01000060.1	20508	26724	RiPP	00	sanntis	/nfs/research/rdf/escameron/2023_phylogenomic_lichen_cyanos/sanntis/output_gff3/GCF_004305995.1_ASM430599v1_genomic_sanntis.gff	21735	20715	243	GCF_004305995.1_ASM430599v1_CLST_14	1	PF03372;-1;;PF06094;PF00248;-1;;PF05685;-1;;-1;;-1;;PF18047>PF18065	GCF_004305995.1_ASM430599v1_genomic	NZ_BIFY01000060.1	SanntiSv0.9.1	CLUSTER	20508	26724	NA	NA	GCF_004305995.1_ASM430599v1_genomic_sanntis.gff	BGC0001167	RiPP	0.5	0.61	partial=00	Aquatic	Lake	Aquatic	Cyanobacteriales	Microcystaceae	Microcystis	Microcystis panniformis	Free-living
NZ_BIFY01000069.1_sanntis_1	NZ_BIFY01000069.1	11876	24805	RiPP	00	sanntis	/nfs/research/rdf/escameron/2023_phylogenomic_lichen_cyanos/sanntis/output_gff3/GCF_004305995.1_ASM430599v1_genomic_sanntis.gff	4526	62078	425	GCF_004305995.1_ASM430599v1_CLST_29	0.814815	PF00027>PF03412>PF00664>PF00005;PF13533>PF13437;PF00977;-1;;PF00196;PF07676>PF07676>PF07676;-1;;PF00535;PF09594;-1;;PF00535	GCF_004305995.1_ASM430599v1_genomic	NZ_BIFY01000069.1	SanntiSv0.9.1	CLUSTER	11876	24805	NA	NA	GCF_004305995.1_ASM430599v1_genomic_sanntis.gff	BGC0002005	RiPP	0.436	0.52	partial=00	Aquatic	Lake	Aquatic	Cyanobacteriales	Microcystaceae	Microcystis	Microcystis panniformis	Free-living
NZ_BIFY01000094.1_sanntis_1	NZ_BIFY01000094.1	1	5320	NRP|Terpene	10	sanntis	/nfs/research/rdf/escameron/2023_phylogenomic_lichen_cyanos/sanntis/output_gff3/GCF_004305995.1_ASM430599v1_genomic_sanntis.gff	3483	7724	195	ERZ14651013_FASTA_CLST_128	0.75	-1;;PF00067;PF00550;PF00501;PF00005	GCF_004305995.1_ASM430599v1_genomic	NZ_BIFY01000094.1	SanntiSv0.9.1	CLUSTER	1	5320	NA	NA	GCF_004305995.1_ASM430599v1_genomic_sanntis.gff	BGC0001085	NRP Terpene	0.486	0.67	partial=10	Aquatic	Lake	Aquatic	Cyanobacteriales	Microcystaceae	Microcystis	Microcystis panniformis	Free-living
NZ_BIFY01000102.1_sanntis_1	NZ_BIFY01000102.1	4126	15872	Terpene	00	sanntis	/nfs/research/rdf/escameron/2023_phylogenomic_lichen_cyanos/sanntis/output_gff3/GCF_004305995.1_ASM430599v1_genomic_sanntis.gff	4880	39975	269	GCF_004305995.1_ASM430599v1_CLST_36	0.857143	PF05721;PF05721;-1;;PF13243;PF20041	GCF_004305995.1_ASM430599v1_genomic	NZ_BIFY01000102.1	SanntiSv0.9.1	CLUSTER	4126	15872	NA	NA	GCF_004305995.1_ASM430599v1_genomic_sanntis.gff	BGC0001198	Terpene	0.714	0.44	partial=00	Aquatic	Lake	Aquatic	Cyanobacteriales	Microcystaceae	Microcystis	Microcystis panniformis	Free-living
NZ_BIFY01000112.1_sanntis_1	NZ_BIFY01000112.1	4507	12665	RiPP	00	sanntis	/nfs/research/rdf/escameron/2023_phylogenomic_lichen_cyanos/sanntis/output_gff3/GCF_004305995.1_ASM430599v1_genomic_sanntis.gff	3828	30275	166	GCF_000010625.1_ASM1062v1_CLST_5	0.916667	PF13533>PF13437;PF00027>PF03412>PF00664>PF00005;PF13384;PF00578>PF10417;PF07690;-1;;-1;;PF05419	GCF_004305995.1_ASM430599v1_genomic	NZ_BIFY01000112.1	SanntiSv0.9.1	CLUSTER	4507	12665	NA	NA	GCF_004305995.1_ASM430599v1_genomic_sanntis.gff	BGC0002005	RiPP	0.389	0.72	partial=00	Aquatic	Lake	Aquatic	Cyanobacteriales	Microcystaceae	Microcystis	Microcystis panniformis	Free-living
NZ_BIFY01000157.1_sanntis_1	NZ_BIFY01000157.1	2	7285	NRP	11	sanntis	/nfs/research/rdf/escameron/2023_phylogenomic_lichen_cyanos/sanntis/output_gff3/GCF_004305995.1_ASM430599v1_genomic_sanntis.gff	3449	17863	195	BGC0000351	0.8	PF00550;PF18563>PF00668>PF00501>PF13193>PF00550>PF00975;PF06472>PF00005	GCF_004305995.1_ASM430599v1_genomic	NZ_BIFY01000157.1	SanntiSv0.9.1	CLUSTER	2	7285	NA	NA	GCF_004305995.1_ASM430599v1_genomic_sanntis.gff	BGC0000400	NRP	0.163	0.9	partial=11	Aquatic	Lake	Aquatic	Cyanobacteriales	Microcystaceae	Microcystis	Microcystis panniformis	Free-living
NZ_BJCD01000031.1_sanntis_1	NZ_BJCD01000031.1	106804	112250	RiPP	00	sanntis	/nfs/research/rdf/escameron/2023_phylogenomic_lichen_cyanos/sanntis/output_gff3/GCF_005402765.1_ASM540276v2_genomic_sanntis.gff	19446	11088	243	GCF_005402765.1_ASM540276v2_CLST_20	1	PF13355;-1;;-1;;-1;;PF00082>PF18047>PF18065;PF19158;PF05685	GCF_005402765.1_ASM540276v2_genomic	NZ_BJCD01000031.1	SanntiSv0.9.1	CLUSTER	106804	112250	NA	NA	GCF_005402765.1_ASM540276v2_genomic_sanntis.gff	BGC0001167	RiPP	0.286	0.813	partial=00	Aquatic	Freshwater	Aquatic	Cyanobacteriales	Microcoleaceae	Planktothrix	Planktothrix rubescens	Free-living
NZ_BJCD01000031.1_sanntis_2	NZ_BJCD01000031.1	113760	124538	RiPP	00	sanntis	/nfs/research/rdf/escameron/2023_phylogenomic_lichen_cyanos/sanntis/output_gff3/GCF_005402765.1_ASM540276v2_genomic_sanntis.gff	21735	11078	243	GCF_005402765.1_ASM540276v2_CLST_21	0.888889	-1;;PF04365;-1;;-1;;-1;;PF01844;PF19158;PF01797;PF19156;PF01724;PF05685;PF04480;PF00082>PF18047>PF18065;-1;;-1;;PF05685;PF01510	GCF_005402765.1_ASM540276v2_genomic	NZ_BJCD01000031.1	SanntiSv0.9.1	CLUSTER	113760	124538	NA	NA	GCF_005402765.1_ASM540276v2_genomic_sanntis.gff	BGC0000479	RiPP	0.149	0.99	partial=00	Aquatic	Freshwater	Aquatic	Cyanobacteriales	Microcoleaceae	Planktothrix	Planktothrix rubescens	Free-living
NZ_BJCD01000032.1_sanntis_1	NZ_BJCD01000032.1	61794	73965	NRP	00	sanntis	/nfs/research/rdf/escameron/2023_phylogenomic_lichen_cyanos/sanntis/output_gff3/GCF_005402765.1_ASM540276v2_genomic_sanntis.gff	26995	18360	3414	GCF_005402765.1_ASM540276v2_CLST_10	0.866667	PF00871;PF02746>PF13378>PF00501>PF00550>PF00668;PF01219;-1;;PF00196;-1;;PF13393>PF03129;PF14108;PF00005;PF03982	GCF_005402765.1_ASM540276v2_genomic	NZ_BJCD01000032.1	SanntiSv0.9.1	CLUSTER	61794	73965	NA	NA	GCF_005402765.1_ASM540276v2_genomic_sanntis.gff	BGC0001842	NRP	0.579	0.78	partial=00	Aquatic	Freshwater	Aquatic	Cyanobacteriales	Microcoleaceae	Planktothrix	Planktothrix rubescens	Free-living
NZ_BJCD01000033.1_sanntis_1	NZ_BJCD01000033.1	72745	138331	NRP|Polyketide	00	sanntis	/nfs/research/rdf/escameron/2023_phylogenomic_lichen_cyanos/sanntis/output_gff3/GCF_005402765.1_ASM540276v2_genomic_sanntis.gff	5024	56407	37	GCF_005402765.1_ASM540276v2_CLST_13	0.814815	PF05198>PF00707;PF12697;PF13561;PF12559;-1;;PF08443;PF13302;PF06472>PF00005;PF08241;PF19477;PF06472>PF00005;PF18563>PF00668>PF00501>PF13193>PF00550>PF00975;PF00668>PF00501>PF13193>PF00550>PF00668>PF00501>PF13847>PF00550;PF00668>PF00501>PF13193>PF00550;PF00501>PF13193>PF00550>PF00668>PF00501>PF13193>PF00550>PF00668;PF00682;PF00180;PF00694>PF00330;-1;;PF06472>PF00005;PF00668>PF00501>PF13193>PF00550>PF00668>PF00501>PF13193>PF00550;PF00668>PF00501>PF13193>PF00550>PF00668>PF00501>PF13193>PF00550>PF00668>PF00501>PF13193>PF00550>PF00668>PF00501>PF08242>PF00550;PF18563>PF00668>PF00501>PF13193>PF00550>PF00975	GCF_005402765.1_ASM540276v2_genomic	NZ_BJCD01000033.1	SanntiSv0.9.1	CLUSTER	72745	138331	NA	NA	GCF_005402765.1_ASM540276v2_genomic_sanntis.gff	BGC0001018	NRP Polyketide	0.483	0.89	partial=00	Aquatic	Freshwater	Aquatic	Cyanobacteriales	Microcoleaceae	Planktothrix	Planktothrix rubescens	Free-living
NZ_BJCD01000034.1_sanntis_1	NZ_BJCD01000034.1	39890	43049	RiPP	00	sanntis	/nfs/research/rdf/escameron/2023_phylogenomic_lichen_cyanos/sanntis/output_gff3/GCF_005402765.1_ASM540276v2_genomic_sanntis.gff	4175	27910	166	ERZ14650945_FASTA_CLST_8	0.857143	PF03412>PF00664>PF00005;PF02826	GCF_005402765.1_ASM540276v2_genomic	NZ_BJCD01000034.1	SanntiSv0.9.1	CLUSTER	39890	43049	NA	NA	GCF_005402765.1_ASM540276v2_genomic_sanntis.gff	BGC0000623	RiPP	0.412	0.66	partial=00	Aquatic	Freshwater	Aquatic	Cyanobacteriales	Microcoleaceae	Planktothrix	Planktothrix rubescens	Free-living
NZ_BJCD01000038.1_sanntis_1	NZ_BJCD01000038.1	92347	109579	RiPP	00	sanntis	/nfs/research/rdf/escameron/2023_phylogenomic_lichen_cyanos/sanntis/output_gff3/GCF_005402765.1_ASM540276v2_genomic_sanntis.gff	3339	62122	112	GCF_021554755.1_ASM2155475v1_CLST_20	0.777778	PF00270>PF00271>PF08148;-1;;PF00950;PF04055>PF11946;PF01370;PF00873>PF00873>PF00873>PF00873;-1;;PF02698;PF03412>PF00664>PF00005;PF13533>PF13437;-1;	GCF_005402765.1_ASM540276v2_genomic	NZ_BJCD01000038.1	SanntiSv0.9.1	CLUSTER	92347	109579	NA	NA	GCF_005402765.1_ASM540276v2_genomic_sanntis.gff	BGC0002005	RiPP	0.551	0.42	partial=00	Aquatic	Freshwater	Aquatic	Cyanobacteriales	Microcoleaceae	Planktothrix	Planktothrix rubescens	Free-living
NZ_BJCD01000040.1_sanntis_1	NZ_BJCD01000040.1	53715	61870	Terpene	00	sanntis	/nfs/research/rdf/escameron/2023_phylogenomic_lichen_cyanos/sanntis/output_gff3/GCF_005402765.1_ASM540276v2_genomic_sanntis.gff	9432	40294	207	GCF_005402765.1_ASM540276v2_CLST_9	0.909091	PF09364>PF03894;PF00067;-1;;PF07927;-1;;-1;;PF00400>PF00400>PF00400>PF00400>PF00400>PF00400>PF00400	GCF_005402765.1_ASM540276v2_genomic	NZ_BJCD01000040.1	SanntiSv0.9.1	CLUSTER	53715	61870	NA	NA	GCF_005402765.1_ASM540276v2_genomic_sanntis.gff	BGC0000675	Terpene	0.667	0.73	partial=00	Aquatic	Freshwater	Aquatic	Cyanobacteriales	Microcoleaceae	Planktothrix	Planktothrix rubescens	Free-living
NZ_BJCD01000041.1_sanntis_1	NZ_BJCD01000041.1	56074	106158	Saccharide	00	sanntis	/nfs/research/rdf/escameron/2023_phylogenomic_lichen_cyanos/sanntis/output_gff3/GCF_005402765.1_ASM540276v2_genomic_sanntis.gff	1002	67062	102	GCF_020594525.1_ASM2059452v1_CLST_7	0.818182	PF00032;PF00534;-1;;PF01370;-1;;-1;;-1;;PF00350;-1;;PF01555;-1;;-1;;PF13439>PF00534;PF00535;PF00483;PF04321;PF00908;-1;;-1;;PF00027>PF03412>PF00664>PF00005;PF00639;PF00535>PF00535;PF13524;-1;;PF00353>PF00353>PF00353>PF00353>PF00353>PF00353>PF00353>PF00353>PF00353>PF00353>PF00353>PF00353;PF12000>PF00534;PF00685>PF13649;PF13489;PF13469>PF00535>PF00535>PF13439>PF00534>PF13847;PF00005>PF14524;PF01061;-1;;PF03699;PF02885>PF00591	GCF_005402765.1_ASM540276v2_genomic	NZ_BJCD01000041.1	SanntiSv0.9.1	CLUSTER	56074	106158	NA	NA	GCF_005402765.1_ASM540276v2_genomic_sanntis.gff	BGC0000801	Saccharide	0.566	0.58	partial=00	Aquatic	Freshwater	Aquatic	Cyanobacteriales	Microcoleaceae	Planktothrix	Planktothrix rubescens	Free-living
NZ_BJCD01000044.1_sanntis_1	NZ_BJCD01000044.1	16693	19204	Terpene	00	sanntis	/nfs/research/rdf/escameron/2023_phylogenomic_lichen_cyanos/sanntis/output_gff3/GCF_005402765.1_ASM540276v2_genomic_sanntis.gff	13723	39820	269	GCF_904830925.1_P._pseudagardhii_No.713_CLST_0	0.857143	PF13249>PF13243;PF05419	GCF_005402765.1_ASM540276v2_genomic	NZ_BJCD01000044.1	SanntiSv0.9.1	CLUSTER	16693	19204	NA	NA	GCF_005402765.1_ASM540276v2_genomic_sanntis.gff	BGC0001198	Terpene	0.733	0.59	partial=00	Aquatic	Freshwater	Aquatic	Cyanobacteriales	Microcoleaceae	Planktothrix	Planktothrix rubescens	Free-living
NZ_BJCD01000048.1_sanntis_1	NZ_BJCD01000048.1	245	32209	NRP|Polyketide|Saccharide	10	sanntis	/nfs/research/rdf/escameron/2023_phylogenomic_lichen_cyanos/sanntis/output_gff3/GCF_005402765.1_ASM540276v2_genomic_sanntis.gff	19986	53762	142	GCF_903969095.1_PL10110_CLST_16	0.769231	PF07688;PF00248;PF00501>PF08659>PF00550;PF18563>PF00668>PF00501;PF00501>PF13193>PF00550>PF00668;-1;;PF00355>PF00848;-1;;PF07883;PF13561;PF00668>PF00501>PF13193>PF00550>PF00668>PF00550;PF14226>PF03171;PF13439>PF00534;PF13469;PF00248;PF06472>PF00005;PF02754>PF02754;PF14697;-1;;PF03358	GCF_005402765.1_ASM540276v2_genomic	NZ_BJCD01000048.1	SanntiSv0.9.1	CLUSTER	245	32209	NA	NA	GCF_005402765.1_ASM540276v2_genomic_sanntis.gff	BGC0000297	NRP Polyketide Saccharide	0.237	0.92	partial=10	Aquatic	Freshwater	Aquatic	Cyanobacteriales	Microcoleaceae	Planktothrix	Planktothrix rubescens	Free-living
NZ_BJCD01000059.1_sanntis_1	NZ_BJCD01000059.1	2	52313	NRP|Polyketide	10	sanntis	/nfs/research/rdf/escameron/2023_phylogenomic_lichen_cyanos/sanntis/output_gff3/GCF_005402765.1_ASM540276v2_genomic_sanntis.gff	3665	69153	212	BGC0002623	0.8	-1;;PF08241;PF00668>PF00501>PF13193>PF00550>PF00975;PF00668>PF00501>PF13193>PF00550>PF00668>PF00501>PF00550;PF00668>PF00501>PF13193>PF00550>PF00668>PF00501>PF13193>PF00550>PF00668;PF06472>PF00005;PF00501>PF00550>PF00109>PF02801>PF16197>PF00698>PF08242>PF08659>PF00550;PF00109>PF02801>PF16197>PF00698>PF00550>PF08242>PF00202>PF00668>PF00501>PF00550>PF00668;PF00109>PF02801>PF16197>PF00698>PF14765>PF08242>PF08659>PF00550>PF00109>PF02801>PF16197>PF00698>PF14765>PF08659>PF00550;PF00975;-1;	GCF_005402765.1_ASM540276v2_genomic	NZ_BJCD01000059.1	SanntiSv0.9.1	CLUSTER	2	52313	NA	NA	GCF_005402765.1_ASM540276v2_genomic_sanntis.gff	BGC0001667	NRP Polyketide	0.163	1	partial=10	Aquatic	Freshwater	Aquatic	Cyanobacteriales	Microcoleaceae	Planktothrix	Planktothrix rubescens	Free-living
NZ_BJCD01000061.1_sanntis_1	NZ_BJCD01000061.1	2269	44321	Polyketide	00	sanntis	/nfs/research/rdf/escameron/2023_phylogenomic_lichen_cyanos/sanntis/output_gff3/GCF_005402765.1_ASM540276v2_genomic_sanntis.gff	26996	18364	3415	GCF_005402765.1_ASM540276v2_CLST_15	0.810811	PF13546;PF01609;PF01380>PF00571>PF00571;-1;;PF04577;PF00067;PF16864>PF00891;PF00892>PF00892;-1;;PF02668;PF02668;PF00248;PF04116;PF04116;PF12796>PF00724;PF13469;-1;;PF12804>PF01636;-1;;PF05711;-1;;PF02668;PF13469>PF13181;PF00496;PF04577;-1;;PF02543>PF16861;PF00201;PF05721;PF00664>PF00005;PF00109;PF01934;PF01909;PF01844;-1;	GCF_005402765.1_ASM540276v2_genomic	NZ_BJCD01000061.1	SanntiSv0.9.1	CLUSTER	2269	44321	NA	NA	GCF_005402765.1_ASM540276v2_genomic_sanntis.gff	BGC0000047	Polyketide	0.724	0.58	partial=00	Aquatic	Freshwater	Aquatic	Cyanobacteriales	Microcoleaceae	Planktothrix	Planktothrix rubescens	Free-living
NZ_BJCD01000062.1_sanntis_1	NZ_BJCD01000062.1	29375	32174	NRP	00	sanntis	/nfs/research/rdf/escameron/2023_phylogenomic_lichen_cyanos/sanntis/output_gff3/GCF_005402765.1_ASM540276v2_genomic_sanntis.gff	3427	36429	195	GCF_005402765.1_ASM540276v2_CLST_12	1	PF00668;PF01336>PF00152	GCF_005402765.1_ASM540276v2_genomic	NZ_BJCD01000062.1	SanntiSv0.9.1	CLUSTER	29375	32174	NA	NA	GCF_005402765.1_ASM540276v2_genomic_sanntis.gff	BGC0001135	NRP	0.684	0.42	partial=00	Aquatic	Freshwater	Aquatic	Cyanobacteriales	Microcoleaceae	Planktothrix	Planktothrix rubescens	Free-living
NZ_BJCD01000086.1_sanntis_1	NZ_BJCD01000086.1	107	2933	Terpene	10	sanntis	/nfs/research/rdf/escameron/2023_phylogenomic_lichen_cyanos/sanntis/output_gff3/GCF_005402765.1_ASM540276v2_genomic_sanntis.gff	16694	24642	207	GCF_014534785.1_ASM1453478v1_CLST_3	0.666667	-1;;PF05532;PF00067;PF00067;-1;;PF00132	GCF_005402765.1_ASM540276v2_genomic	NZ_BJCD01000086.1	SanntiSv0.9.1	CLUSTER	107	2933	NA	NA	GCF_005402765.1_ASM540276v2_genomic_sanntis.gff	BGC0000675	Terpene	0.556	0.82	partial=10	Aquatic	Freshwater	Aquatic	Cyanobacteriales	Microcoleaceae	Planktothrix	Planktothrix rubescens	Free-living
NZ_BJCE01000002.1_sanntis_1	NZ_BJCE01000002.1	26019	76819	NRP	01	sanntis	/nfs/research/rdf/escameron/2023_phylogenomic_lichen_cyanos/sanntis/output_gff3/GCF_005402885.1_ASM540288v1_genomic_sanntis.gff	5063	56434	212	GCF_015207205.1_ASM1520720v1_CLST_10	0.833333	PF07992>PF02852;PF00664>PF00005;-1;;PF05419;PF06472>PF00005;-1;;-1;;PF12559;PF06472>PF00005;-1;;PF00682>PF00682;PF18563>PF00668>PF00501>PF13193>PF00550>PF00975;PF00668>PF00501>PF13193>PF00550>PF00668>PF00501>PF13193>PF13847>PF00550;PF00668>PF00501>PF13193>PF00550;PF00501>PF13193>PF00550>PF00668>PF00501>PF13193>PF00550>PF00668;-1;;-1;;PF00694>PF00330;PF00180;-1;;PF14516;PF13385>PF01734;PF18563>PF00668	GCF_005402885.1_ASM540288v1_genomic	NZ_BJCE01000002.1	SanntiSv0.9.1	CLUSTER	26019	76819	NA	NA	GCF_005402885.1_ASM540288v1_genomic_sanntis.gff	BGC0000302	NRP	0.438	0.9	partial=01	Aquatic	Freshwater	Aquatic	Cyanobacteriales	Nostocaceae	Sphaerospermopsis	Sphaerospermopsis kisseleviana_A	Free-living
NZ_BJCE01000005.1_sanntis_1	NZ_BJCE01000005.1	17174	26678	Other	00	sanntis	/nfs/research/rdf/escameron/2023_phylogenomic_lichen_cyanos/sanntis/output_gff3/GCF_005402885.1_ASM540288v1_genomic_sanntis.gff	13200	4547	91	GCF_005402885.1_ASM540288v1_CLST_1	0.857143	PF02812>PF00208;PF00067;PF00067;PF03055;PF03092>PF03092;-1;;PF03372	GCF_005402885.1_ASM540288v1_genomic	NZ_BJCE01000005.1	SanntiSv0.9.1	CLUSTER	17174	26678	NA	NA	GCF_005402885.1_ASM540288v1_genomic_sanntis.gff	BGC0000851	Other	0.613	0.84	partial=00	Aquatic	Freshwater	Aquatic	Cyanobacteriales	Nostocaceae	Sphaerospermopsis	Sphaerospermopsis kisseleviana_A	Free-living
NZ_BJCE01000005.1_sanntis_2	NZ_BJCE01000005.1	44008	50055	RiPP	00	sanntis	/nfs/research/rdf/escameron/2023_phylogenomic_lichen_cyanos/sanntis/output_gff3/GCF_005402885.1_ASM540288v1_genomic_sanntis.gff	4695	3335	207	GCF_005402885.1_ASM540288v1_CLST_2	0.8	PF00082;PF00805>PF00805>PF00805>PF00805>PF00805;PF00805>PF00805;PF07992;-1;;PF00445	GCF_005402885.1_ASM540288v1_genomic	NZ_BJCE01000005.1	SanntiSv0.9.1	CLUSTER	44008	50055	NA	NA	GCF_005402885.1_ASM540288v1_genomic_sanntis.gff	BGC0000622	RiPP	0.655	0.479	partial=00	Aquatic	Freshwater	Aquatic	Cyanobacteriales	Nostocaceae	Sphaerospermopsis	Sphaerospermopsis kisseleviana_A	Free-living
NZ_BJCE01000006.1_sanntis_1	NZ_BJCE01000006.1	9909	13955	Other	00	sanntis	/nfs/research/rdf/escameron/2023_phylogenomic_lichen_cyanos/sanntis/output_gff3/GCF_005402885.1_ASM540288v1_genomic_sanntis.gff	4495	1099	166	GCF_005402885.1_ASM540288v1_CLST_3	1	PF00005;PF02687;PF13533>PF13437;PF00440	GCF_005402885.1_ASM540288v1_genomic	NZ_BJCE01000006.1	SanntiSv0.9.1	CLUSTER	9909	13955	NA	NA	GCF_005402885.1_ASM540288v1_genomic_sanntis.gff	BGC0001525	Other	0.538	0.45	partial=00	Aquatic	Freshwater	Aquatic	Cyanobacteriales	Nostocaceae	Sphaerospermopsis	Sphaerospermopsis kisseleviana_A	Free-living
NZ_BJCE01000012.1_sanntis_1	NZ_BJCE01000012.1	35403	46715	NRP	01	sanntis	/nfs/research/rdf/escameron/2023_phylogenomic_lichen_cyanos/sanntis/output_gff3/GCF_005402885.1_ASM540288v1_genomic_sanntis.gff	3611	68517	37	BGC0002166	0.5	PF01168;PF12058;PF13489;PF01370;-1;;PF08241;PF01370;PF18563;PF00550;PF00668;PF18328>PF03060	GCF_005402885.1_ASM540288v1_genomic	NZ_BJCE01000012.1	SanntiSv0.9.1	CLUSTER	35403	46715	NA	NA	GCF_005402885.1_ASM540288v1_genomic_sanntis.gff	BGC0001570	NRP	0.632	0.67	partial=01	Aquatic	Freshwater	Aquatic	Cyanobacteriales	Nostocaceae	Sphaerospermopsis	Sphaerospermopsis kisseleviana_A	Free-living
NZ_BJCE01000020.1_sanntis_1	NZ_BJCE01000020.1	5251	39334	Other	00	sanntis	/nfs/research/rdf/escameron/2023_phylogenomic_lichen_cyanos/sanntis/output_gff3/GCF_005402885.1_ASM540288v1_genomic_sanntis.gff	10219	20566	144	GCF_005402885.1_ASM540288v1_CLST_15	0.777778	PF05973;-1;;PF05729;-1;;PF02153>PF20463;PF07466;-1;;PF18152>PF00793;PF11947;PF00312;PF00106;PF00550>PF07993;PF18328>PF03060;PF00109>PF02801>PF16197;PF00109>PF02801;PF08659>PF14765;PF00109>PF02801>PF16197>PF00698>PF00550>PF00550;-1;;PF13533>PF16576;PF02687;PF01370;PF00535;PF09912;PF13641;PF00534	GCF_005402885.1_ASM540288v1_genomic	NZ_BJCE01000020.1	SanntiSv0.9.1	CLUSTER	5251	39334	NA	NA	GCF_005402885.1_ASM540288v1_genomic_sanntis.gff	BGC0000869	Other	0.41	0.9	partial=00	Aquatic	Freshwater	Aquatic	Cyanobacteriales	Nostocaceae	Sphaerospermopsis	Sphaerospermopsis kisseleviana_A	Free-living
NZ_BJCE01000026.1_sanntis_1	NZ_BJCE01000026.1	1	10671	Polyketide	10	sanntis	/nfs/research/rdf/escameron/2023_phylogenomic_lichen_cyanos/sanntis/output_gff3/GCF_005402885.1_ASM540288v1_genomic_sanntis.gff	12933	74568	232	GCF_015207795.1_ASM1520779v1_CLST_3	0.833333	PF00109>PF02801>PF16197>PF00698>PF00550;-1;;PF13533>PF13437;PF02687;PF00005;-1;;PF01182	GCF_005402885.1_ASM540288v1_genomic	NZ_BJCE01000026.1	SanntiSv0.9.1	CLUSTER	1	10671	NA	NA	GCF_005402885.1_ASM540288v1_genomic_sanntis.gff	BGC0000284	Polyketide	0.512	0.83	partial=10	Aquatic	Freshwater	Aquatic	Cyanobacteriales	Nostocaceae	Sphaerospermopsis	Sphaerospermopsis kisseleviana_A	Free-living
NZ_BJCE01000042.1_sanntis_1	NZ_BJCE01000042.1	14	10073	Terpene	10	sanntis	/nfs/research/rdf/escameron/2023_phylogenomic_lichen_cyanos/sanntis/output_gff3/GCF_005402885.1_ASM540288v1_genomic_sanntis.gff	13718	8313	269	GCF_014299995.1_ASM1429999v1_CLST_5	0.842105	PF00741;-1;;-1;;PF13249>PF13243;PF00535;-1;;PF01070;PF17162>PF17148>PF16313	GCF_005402885.1_ASM540288v1_genomic	NZ_BJCE01000042.1	SanntiSv0.9.1	CLUSTER	14	10073	NA	NA	GCF_005402885.1_ASM540288v1_genomic_sanntis.gff	BGC0000663	Terpene	0.8	0.47	partial=10	Aquatic	Freshwater	Aquatic	Cyanobacteriales	Nostocaceae	Sphaerospermopsis	Sphaerospermopsis kisseleviana_A	Free-living
NZ_BJCE01000088.1_sanntis_1	NZ_BJCE01000088.1	484	10027	RiPP	10	sanntis	/nfs/research/rdf/escameron/2023_phylogenomic_lichen_cyanos/sanntis/output_gff3/GCF_005402885.1_ASM540288v1_genomic_sanntis.gff	3223	57371	166	GCF_002368075.1_ASM236807v1_CLST_7	0.8	PF00111;PF08486;PF02195;-1;;PF00936;PF00936;PF12697;-1;;-1;;PF00664>PF00005	GCF_005402885.1_ASM540288v1_genomic	NZ_BJCE01000088.1	SanntiSv0.9.1	CLUSTER	484	10027	NA	NA	GCF_005402885.1_ASM540288v1_genomic_sanntis.gff	BGC0001188	RiPP	0.625	0.57	partial=10	Aquatic	Freshwater	Aquatic	Cyanobacteriales	Nostocaceae	Sphaerospermopsis	Sphaerospermopsis kisseleviana_A	Free-living
NZ_BJCE01000092.1_sanntis_1	NZ_BJCE01000092.1	309	20007	RiPP	11	sanntis	/nfs/research/rdf/escameron/2023_phylogenomic_lichen_cyanos/sanntis/output_gff3/GCF_005402885.1_ASM540288v1_genomic_sanntis.gff	-1	-1	168	GCF_014696265.1_ASM1469626v1_CLST_34	0.526316	PF08240;PF07862;-1;;PF07862;PF07862;PF07862;PF13575>PF05147;-1;;PF07862;-1;;PF13483;PF00931>PF00400>PF00400>PF00400>PF00400>PF00400>PF00400>PF00400>PF00400>PF00400>PF00400>PF00400>PF00400>PF00400>PF00400;PF06051;PF12770	GCF_005402885.1_ASM540288v1_genomic	NZ_BJCE01000092.1	SanntiSv0.9.1	CLUSTER	309	20007	NA	NA	GCF_005402885.1_ASM540288v1_genomic_sanntis.gff	BGC0001311	RiPP	0.667	0.8	partial=11	Aquatic	Freshwater	Aquatic	Cyanobacteriales	Nostocaceae	Sphaerospermopsis	Sphaerospermopsis kisseleviana_A	Free-living
NZ_BJCE01000104.1_sanntis_1	NZ_BJCE01000104.1	14351	18541	Terpene	01	sanntis	/nfs/research/rdf/escameron/2023_phylogenomic_lichen_cyanos/sanntis/output_gff3/GCF_005402885.1_ASM540288v1_genomic_sanntis.gff	11735	17345	181	ERZ484619_FASTA_CLST_1	0.8	PF01094;PF00494;PF01593	GCF_005402885.1_ASM540288v1_genomic	NZ_BJCE01000104.1	SanntiSv0.9.1	CLUSTER	14351	18541	NA	NA	GCF_005402885.1_ASM540288v1_genomic_sanntis.gff	BGC0000645	Terpene	0.412	0.65	partial=01	Aquatic	Freshwater	Aquatic	Cyanobacteriales	Nostocaceae	Sphaerospermopsis	Sphaerospermopsis kisseleviana_A	Free-living
NZ_BJCE01000108.1_sanntis_1	NZ_BJCE01000108.1	9506	17548	RiPP	00	sanntis	/nfs/research/rdf/escameron/2023_phylogenomic_lichen_cyanos/sanntis/output_gff3/GCF_005402885.1_ASM540288v1_genomic_sanntis.gff	4015	28028	166	GCF_005402885.1_ASM540288v1_CLST_29	1	PF13533;PF03412>PF00664>PF00005;PF00664>PF00005;PF01565	GCF_005402885.1_ASM540288v1_genomic	NZ_BJCE01000108.1	SanntiSv0.9.1	CLUSTER	9506	17548	NA	NA	GCF_005402885.1_ASM540288v1_genomic_sanntis.gff	BGC0002005	RiPP	0.429	0.83	partial=00	Aquatic	Freshwater	Aquatic	Cyanobacteriales	Nostocaceae	Sphaerospermopsis	Sphaerospermopsis kisseleviana_A	Free-living
NZ_BJCE01000113.1_sanntis_1	NZ_BJCE01000113.1	6961	13868	RiPP	00	sanntis	/nfs/research/rdf/escameron/2023_phylogenomic_lichen_cyanos/sanntis/output_gff3/GCF_005402885.1_ASM540288v1_genomic_sanntis.gff	3876	28920	166	GCF_005402885.1_ASM540288v1_CLST_23	0.833333	PF00072>PF00512>PF02518;-1;;PF13384;PF00027>PF03412>PF00664>PF00005;-1;;PF13533>PF13437	GCF_005402885.1_ASM540288v1_genomic	NZ_BJCE01000113.1	SanntiSv0.9.1	CLUSTER	6961	13868	NA	NA	GCF_005402885.1_ASM540288v1_genomic_sanntis.gff	BGC0001788	RiPP	0.391	0.63	partial=00	Aquatic	Freshwater	Aquatic	Cyanobacteriales	Nostocaceae	Sphaerospermopsis	Sphaerospermopsis kisseleviana_A	Free-living
NZ_BJCE01000119.1_sanntis_1	NZ_BJCE01000119.1	1688	4453	Polyketide	00	sanntis	/nfs/research/rdf/escameron/2023_phylogenomic_lichen_cyanos/sanntis/output_gff3/GCF_005402885.1_ASM540288v1_genomic_sanntis.gff	11989	24126	91	GCF_005402885.1_ASM540288v1_CLST_19	0.8	PF13370;PF00109>PF02801;PF00160	GCF_005402885.1_ASM540288v1_genomic	NZ_BJCE01000119.1	SanntiSv0.9.1	CLUSTER	1688	4453	NA	NA	GCF_005402885.1_ASM540288v1_genomic_sanntis.gff	BGC0000248	Polyketide	0.529	0.42	partial=00	Aquatic	Freshwater	Aquatic	Cyanobacteriales	Nostocaceae	Sphaerospermopsis	Sphaerospermopsis kisseleviana_A	Free-living
NZ_BJCE01000155.1_sanntis_1	NZ_BJCE01000155.1	2	8596	RiPP	10	sanntis	/nfs/research/rdf/escameron/2023_phylogenomic_lichen_cyanos/sanntis/output_gff3/GCF_005402885.1_ASM540288v1_genomic_sanntis.gff	3842	56775	166	GCF_000732615.1_ASM73261v1_CLST_23	0.833333	PF00072>PF00512;PF00072>PF00196;PF12697;-1;;-1;;-1;;-1;;PF03412>PF00664>PF00005	GCF_005402885.1_ASM540288v1_genomic	NZ_BJCE01000155.1	SanntiSv0.9.1	CLUSTER	2	8596	NA	NA	GCF_005402885.1_ASM540288v1_genomic_sanntis.gff	BGC0000548	RiPP	0.419	0.7	partial=10	Aquatic	Freshwater	Aquatic	Cyanobacteriales	Nostocaceae	Sphaerospermopsis	Sphaerospermopsis kisseleviana_A	Free-living
NZ_BJCE01000169.1_sanntis_1	NZ_BJCE01000169.1	2	11262	NRP|Polyketide	11	sanntis	/nfs/research/rdf/escameron/2023_phylogenomic_lichen_cyanos/sanntis/output_gff3/GCF_005402885.1_ASM540288v1_genomic_sanntis.gff	3449	75175	195	GCF_025823155.1_ASM2582315v1_CLST_4	0.588235	PF00668>PF00501>PF13193>PF00550>PF07993;PF06472>PF00005;-1;;PF01925;PF04116>PF13460;PF05685;PF01678>PF01678	GCF_005402885.1_ASM540288v1_genomic	NZ_BJCE01000169.1	SanntiSv0.9.1	CLUSTER	2	11262	NA	NA	GCF_005402885.1_ASM540288v1_genomic_sanntis.gff	BGC0001748	NRP Polyketide	0.36	0.86	partial=11	Aquatic	Freshwater	Aquatic	Cyanobacteriales	Nostocaceae	Sphaerospermopsis	Sphaerospermopsis kisseleviana_A	Free-living
NZ_BJCE01000196.1_sanntis_1	NZ_BJCE01000196.1	3	5398	RiPP	10	sanntis	/nfs/research/rdf/escameron/2023_phylogenomic_lichen_cyanos/sanntis/output_gff3/GCF_005402885.1_ASM540288v1_genomic_sanntis.gff	3835	28920	166	ERZ4200977_FASTA_CLST_118	0.923077	PF13592;PF00027>PF03412>PF00664>PF00005;PF13533>PF13437	GCF_005402885.1_ASM540288v1_genomic	NZ_BJCE01000196.1	SanntiSv0.9.1	CLUSTER	3	5398	NA	NA	GCF_005402885.1_ASM540288v1_genomic_sanntis.gff	BGC0002005	RiPP	0.267	0.77	partial=10	Aquatic	Freshwater	Aquatic	Cyanobacteriales	Nostocaceae	Sphaerospermopsis	Sphaerospermopsis kisseleviana_A	Free-living
NZ_BJCE01000211.1_sanntis_1	NZ_BJCE01000211.1	2	9592	NRP	11	sanntis	/nfs/research/rdf/escameron/2023_phylogenomic_lichen_cyanos/sanntis/output_gff3/GCF_005402885.1_ASM540288v1_genomic_sanntis.gff	3449	72294	195	ERZ791822_FASTA_CLST_9	0.909091	PF00668>PF00501>PF13193>PF00550>PF00668>PF00975;PF00501>PF08659>PF00550	GCF_005402885.1_ASM540288v1_genomic	NZ_BJCE01000211.1	SanntiSv0.9.1	CLUSTER	2	9592	NA	NA	GCF_005402885.1_ASM540288v1_genomic_sanntis.gff	BGC0000426	NRP	0.135	0.93	partial=11	Aquatic	Freshwater	Aquatic	Cyanobacteriales	Nostocaceae	Sphaerospermopsis	Sphaerospermopsis kisseleviana_A	Free-living
NZ_BJCE01000238.1_sanntis_1	NZ_BJCE01000238.1	1047	7522	NRP	11	sanntis	/nfs/research/rdf/escameron/2023_phylogenomic_lichen_cyanos/sanntis/output_gff3/GCF_005402885.1_ASM540288v1_genomic_sanntis.gff	3449	72294	195	ERZ791822_FASTA_CLST_9	0.833333	-1;;PF12557>PF02572;-1;;PF00668>PF00501>PF13193>PF00550>PF00975	GCF_005402885.1_ASM540288v1_genomic	NZ_BJCE01000238.1	SanntiSv0.9.1	CLUSTER	1047	7522	NA	NA	GCF_005402885.1_ASM540288v1_genomic_sanntis.gff	BGC0001844	NRP	0.259	0.85	partial=11	Aquatic	Freshwater	Aquatic	Cyanobacteriales	Nostocaceae	Sphaerospermopsis	Sphaerospermopsis kisseleviana_A	Free-living
NZ_BJCE01000286.1_sanntis_1	NZ_BJCE01000286.1	185	6182	Polyketide	11	sanntis	/nfs/research/rdf/escameron/2023_phylogenomic_lichen_cyanos/sanntis/output_gff3/GCF_005402885.1_ASM540288v1_genomic_sanntis.gff	5064	23944	212	ERZ1370068_FASTA_CLST_583	0.909091	PF00109>PF02801;PF00550>PF08659>PF14765	GCF_005402885.1_ASM540288v1_genomic	NZ_BJCE01000286.1	SanntiSv0.9.1	CLUSTER	185	6182	NA	NA	GCF_005402885.1_ASM540288v1_genomic_sanntis.gff	BGC0000056	Polyketide	0.217	0.91	partial=11	Aquatic	Freshwater	Aquatic	Cyanobacteriales	Nostocaceae	Sphaerospermopsis	Sphaerospermopsis kisseleviana_A	Free-living
NZ_BJCE01000340.1_sanntis_1	NZ_BJCE01000340.1	305	4047	Terpene	11	sanntis	/nfs/research/rdf/escameron/2023_phylogenomic_lichen_cyanos/sanntis/output_gff3/GCF_005402885.1_ASM540288v1_genomic_sanntis.gff	15782	70715	207	GCF_900100955.1_IMG-taxon_2663762758_annotated_assembly_CLST_62	0.666667	PF05685;PF01381;PF03435;PF00067	GCF_005402885.1_ASM540288v1_genomic	NZ_BJCE01000340.1	SanntiSv0.9.1	CLUSTER	305	4047	NA	NA	GCF_005402885.1_ASM540288v1_genomic_sanntis.gff	BGC0000675	Terpene	0.6	0.77	partial=11	Aquatic	Freshwater	Aquatic	Cyanobacteriales	Nostocaceae	Sphaerospermopsis	Sphaerospermopsis kisseleviana_A	Free-living
NZ_BJCE01000354.1_sanntis_1	NZ_BJCE01000354.1	2	3638	RiPP	11	sanntis	/nfs/research/rdf/escameron/2023_phylogenomic_lichen_cyanos/sanntis/output_gff3/GCF_005402885.1_ASM540288v1_genomic_sanntis.gff	4167	56383	166	ERZ501857_FASTA_CLST_99	1	-1;;PF00664>PF00005;-1;;PF01370	GCF_005402885.1_ASM540288v1_genomic	NZ_BJCE01000354.1	SanntiSv0.9.1	CLUSTER	2	3638	NA	NA	GCF_005402885.1_ASM540288v1_genomic_sanntis.gff	BGC0000572	RiPP	0.571	0.412	partial=11	Aquatic	Freshwater	Aquatic	Cyanobacteriales	Nostocaceae	Sphaerospermopsis	Sphaerospermopsis kisseleviana_A	Free-living
NZ_BJCF01000001.1_sanntis_1	NZ_BJCF01000001.1	96685	112671	RiPP	00	sanntis	/nfs/research/rdf/escameron/2023_phylogenomic_lichen_cyanos/sanntis/output_gff3/GCF_005402965.1_ASM540296v1_genomic_sanntis.gff	4234	46567	167	GCF_005402965.1_ASM540296v1_CLST_16	0.848485	PF01555;-1;;PF00305;-1;;-1;;-1;;PF07862;PF04055;-1;;PF14261;-1;;PF00639;-1;;-1;;PF13533>PF13437;PF00027>PF03412>PF00664>PF00005;PF13384>PF13592	GCF_005402965.1_ASM540296v1_genomic	NZ_BJCF01000001.1	SanntiSv0.9.1	CLUSTER	96685	112671	NA	NA	GCF_005402965.1_ASM540296v1_genomic_sanntis.gff	BGC0002005	RiPP	0.488	0.74	partial=00	Aquatic	Freshwater	Aquatic	Cyanobacteriales	Nostocaceae	Dolichospermum	Dolichospermum planctonicum	Free-living
NZ_BJCF01000005.1_sanntis_1	NZ_BJCF01000005.1	11155	34455	Other	00	sanntis	/nfs/research/rdf/escameron/2023_phylogenomic_lichen_cyanos/sanntis/output_gff3/GCF_005402965.1_ASM540296v1_genomic_sanntis.gff	12868	20591	212	GCF_014696335.1_ASM1469633v1_CLST_12	0.954545	PF03807>PF14748;PF04472;PF01168;PF12058;PF18563;PF00550;PF00668;PF18328>PF03060;PF02801;PF00109>PF02801>PF16197>PF00698>PF08659>PF14765;-1;;PF13533>PF16576;PF02687;PF00005;PF01182	GCF_005402965.1_ASM540296v1_genomic	NZ_BJCF01000005.1	SanntiSv0.9.1	CLUSTER	11155	34455	NA	NA	GCF_005402965.1_ASM540296v1_genomic_sanntis.gff	BGC0000869	Other	0.474	0.94	partial=00	Aquatic	Freshwater	Aquatic	Cyanobacteriales	Nostocaceae	Dolichospermum	Dolichospermum planctonicum	Free-living
NZ_BJCF01000007.1_sanntis_1	NZ_BJCF01000007.1	27177	34281	NRP|Saccharide	00	sanntis	/nfs/research/rdf/escameron/2023_phylogenomic_lichen_cyanos/sanntis/output_gff3/GCF_005402965.1_ASM540296v1_genomic_sanntis.gff	13718	39741	269	GCF_005402965.1_ASM540296v1_CLST_9	0.769231	PF13249>PF13243;PF00535;PF01839>PF01839>PF01839>PF01839>PF01839>PF01839>PF01839>PF13448	GCF_005402965.1_ASM540296v1_genomic	NZ_BJCF01000007.1	SanntiSv0.9.1	CLUSTER	27177	34281	NA	NA	GCF_005402965.1_ASM540296v1_genomic_sanntis.gff	BGC0002020	NRP Saccharide	0.778	0.52	partial=00	Aquatic	Freshwater	Aquatic	Cyanobacteriales	Nostocaceae	Dolichospermum	Dolichospermum planctonicum	Free-living
NZ_BJCF01000007.1_sanntis_2	NZ_BJCF01000007.1	48091	72651	Other	00	sanntis	/nfs/research/rdf/escameron/2023_phylogenomic_lichen_cyanos/sanntis/output_gff3/GCF_005402965.1_ASM540296v1_genomic_sanntis.gff	7743	28544	381	GCF_005402965.1_ASM540296v1_CLST_10	0.785714	PF00502>PF00502>PF00427>PF00427>PF00427>PF00427;PF13614;PF01041;PF13483>PF00355;PF17836;PF08545>PF08541;PF00501>PF13193;PF13561;-1;;PF00550;PF00551>PF00501>PF00296>PF00501>PF13193>PF00550;PF00132>PF14602;PF02397;PF13287>PF03160;PF13439>PF00534;PF00534	GCF_005402965.1_ASM540296v1_genomic	NZ_BJCF01000007.1	SanntiSv0.9.1	CLUSTER	48091	72651	NA	NA	GCF_005402965.1_ASM540296v1_genomic_sanntis.gff	BGC0001651	Other	0.561	0.7	partial=00	Aquatic	Freshwater	Aquatic	Cyanobacteriales	Nostocaceae	Dolichospermum	Dolichospermum planctonicum	Free-living
NZ_BJCF01000012.1_sanntis_1	NZ_BJCF01000012.1	52331	81396	Saccharide	00	sanntis	/nfs/research/rdf/escameron/2023_phylogenomic_lichen_cyanos/sanntis/output_gff3/GCF_005402965.1_ASM540296v1_genomic_sanntis.gff	2053	44253	6	GCF_005402965.1_ASM540296v1_CLST_7	0.75	PF00288>PF08544;-1;;PF02397;PF01370;PF02706>PF13807>PF13614;PF00535;PF02348;PF00389>PF02826;PF13561;-1;;-1;;-1;;PF01943>PF14667;PF05050;-1;;PF04230;PF13439>PF00534;-1;;-1;;PF00535;PF07388;PF00534;-1;;PF11103>PF14261;-1;;PF02698;PF08450;PF00805>PF00805>PF00805>PF00805;PF10069>PF17150>PF13487	GCF_005402965.1_ASM540296v1_genomic	NZ_BJCF01000012.1	SanntiSv0.9.1	CLUSTER	52331	81396	NA	NA	GCF_005402965.1_ASM540296v1_genomic_sanntis.gff	BGC0000803	Saccharide	0.632	0.55	partial=00	Aquatic	Freshwater	Aquatic	Cyanobacteriales	Nostocaceae	Dolichospermum	Dolichospermum planctonicum	Free-living
NZ_BJCF01000013.1_sanntis_1	NZ_BJCF01000013.1	17211	35024	NRP	00	sanntis	/nfs/research/rdf/escameron/2023_phylogenomic_lichen_cyanos/sanntis/output_gff3/GCF_005402965.1_ASM540296v1_genomic_sanntis.gff	19316	16820	166	GCF_005402965.1_ASM540296v1_CLST_4	0.869565	PF01565>PF02913;PF01943>PF14667;PF01583;PF07993>PF00668>PF00550;PF00685;PF02776>PF00205>PF02775;PF03567;PF01947;PF13469;PF04055>PF06969;PF00550;PF00501>PF13193;PF00884	GCF_005402965.1_ASM540296v1_genomic	NZ_BJCF01000013.1	SanntiSv0.9.1	CLUSTER	17211	35024	NA	NA	GCF_005402965.1_ASM540296v1_genomic_sanntis.gff	BGC0000308	NRP	0.536	0.83	partial=00	Aquatic	Freshwater	Aquatic	Cyanobacteriales	Nostocaceae	Dolichospermum	Dolichospermum planctonicum	Free-living
NZ_BJCF01000013.1_sanntis_2	NZ_BJCF01000013.1	41361	56582	RiPP	00	sanntis	/nfs/research/rdf/escameron/2023_phylogenomic_lichen_cyanos/sanntis/output_gff3/GCF_005402965.1_ASM540296v1_genomic_sanntis.gff	9706	33941	166	GCF_005402965.1_ASM540296v1_CLST_5	0.774194	PF13669>PF00903;PF00106;-1;;PF00069;PF01427;PF01809;-1;;-1;;PF13533>PF13437;PF03412>PF00664>PF00005;-1;;-1;;-1;;-1;;-1;;-1;;PF12697	GCF_005402965.1_ASM540296v1_genomic	NZ_BJCF01000013.1	SanntiSv0.9.1	CLUSTER	41361	56582	NA	NA	GCF_005402965.1_ASM540296v1_genomic_sanntis.gff	BGC0002005	RiPP	0.524	0.58	partial=00	Aquatic	Freshwater	Aquatic	Cyanobacteriales	Nostocaceae	Dolichospermum	Dolichospermum planctonicum	Free-living
NZ_BJCF01000014.1_sanntis_1	NZ_BJCF01000014.1	54714	61221	RiPP	00	sanntis	/nfs/research/rdf/escameron/2023_phylogenomic_lichen_cyanos/sanntis/output_gff3/GCF_005402965.1_ASM540296v1_genomic_sanntis.gff	21735	11073	243	GCF_005402965.1_ASM540296v1_CLST_19	1	PF13083;PF00886;-1;;PF18047>PF18065;-1;;PF08814;PF08869;-1;;PF05685;-1;;PF05685;PF05685	GCF_005402965.1_ASM540296v1_genomic	NZ_BJCF01000014.1	SanntiSv0.9.1	CLUSTER	54714	61221	NA	NA	GCF_005402965.1_ASM540296v1_genomic_sanntis.gff	BGC0000472	RiPP	0.435	0.61	partial=00	Aquatic	Freshwater	Aquatic	Cyanobacteriales	Nostocaceae	Dolichospermum	Dolichospermum planctonicum	Free-living
NZ_BJCF01000037.1_sanntis_1	NZ_BJCF01000037.1	9920	14018	Terpene	00	sanntis	/nfs/research/rdf/escameron/2023_phylogenomic_lichen_cyanos/sanntis/output_gff3/GCF_005402965.1_ASM540296v1_genomic_sanntis.gff	11645	40139	181	ERZ2944976_FASTA_CLST_61	0.857143	PF01425;PF00494;PF01593	GCF_005402965.1_ASM540296v1_genomic	NZ_BJCF01000037.1	SanntiSv0.9.1	CLUSTER	9920	14018	NA	NA	GCF_005402965.1_ASM540296v1_genomic_sanntis.gff	BGC0000647	Terpene	0.529	0.79	partial=00	Aquatic	Freshwater	Aquatic	Cyanobacteriales	Nostocaceae	Dolichospermum	Dolichospermum planctonicum	Free-living
NZ_BJCF01000038.1_sanntis_1	NZ_BJCF01000038.1	29672	39844	NRP	00	sanntis	/nfs/research/rdf/escameron/2023_phylogenomic_lichen_cyanos/sanntis/output_gff3/GCF_005402965.1_ASM540296v1_genomic_sanntis.gff	15664	69447	243	GCF_005402965.1_ASM540296v1_CLST_21	0.857143	PF12849>PF16258;PF00962;PF00501>PF13193>PF00550>PF00975;PF13432>PF13432>PF13414;PF10014;PF17746>PF03749	GCF_005402965.1_ASM540296v1_genomic	NZ_BJCF01000038.1	SanntiSv0.9.1	CLUSTER	29672	39844	NA	NA	GCF_005402965.1_ASM540296v1_genomic_sanntis.gff	BGC0001844	NRP	0.514	0.77	partial=00	Aquatic	Freshwater	Aquatic	Cyanobacteriales	Nostocaceae	Dolichospermum	Dolichospermum planctonicum	Free-living
NZ_BJCF01000042.1_sanntis_1	NZ_BJCF01000042.1	5046	40430	Other	00	sanntis	/nfs/research/rdf/escameron/2023_phylogenomic_lichen_cyanos/sanntis/output_gff3/GCF_005402965.1_ASM540296v1_genomic_sanntis.gff	10219	18726	890	GCF_005402965.1_ASM540296v1_CLST_0	0.777778	PF03073;PF01926>PF07650;PF00908;PF04321;PF00483;-1;;PF13744;PF04014;PF02452;PF00224>PF02887>PF00391;PF00487;PF00534;PF13641;PF09912;PF01370;PF02687;PF16576;PF00109>PF02801>PF16197>PF00698>PF00550>PF00550;PF08659>PF14765;PF00109>PF02801;PF00109>PF02801>PF16197;PF18328;PF00550>PF07993;PF00106;-1;;-1;	GCF_005402965.1_ASM540296v1_genomic	NZ_BJCF01000042.1	SanntiSv0.9.1	CLUSTER	5046	40430	NA	NA	GCF_005402965.1_ASM540296v1_genomic_sanntis.gff	BGC0000869	Other	0.511	0.86	partial=00	Aquatic	Freshwater	Aquatic	Cyanobacteriales	Nostocaceae	Dolichospermum	Dolichospermum planctonicum	Free-living
NZ_BJCH01000001.1_sanntis_1	NZ_BJCH01000001.1	8111	35858	Polyketide	00	sanntis	/nfs/research/rdf/escameron/2023_phylogenomic_lichen_cyanos/sanntis/output_gff3/GCF_009811815.1_ASM981181v1_genomic_sanntis.gff	18420	74604	581	GCF_020246645.1_ASM2024664v1_CLST_2	0.786885	-1;;PF00805>PF00805>PF00805>PF00805>PF00805;PF00873;PF13533>PF13437;PF13347;PF01565;PF04140;PF08392>PF02797;PF00743;PF00109>PF02801>PF16197>PF00698>PF00550>PF00975;PF00109>PF02801>PF16197>PF00698>PF14765>PF08659>PF00550;PF00501>PF02771>PF02770>PF00441>PF00550;PF00881;PF00903	GCF_009811815.1_ASM981181v1_genomic	NZ_BJCH01000001.1	SanntiSv0.9.1	CLUSTER	8111	35858	NA	NA	GCF_009811815.1_ASM981181v1_genomic_sanntis.gff	BGC0001647	Polyketide	0.456	0.97	partial=00	Aquatic	Freshwater	Aquatic	Cyanobacteriales	Microcystaceae	Microcystis	Microcystis aeruginosa_C	Free-living
NZ_BJCH01000001.1_sanntis_2	NZ_BJCH01000001.1	105841	112625	Terpene	00	sanntis	/nfs/research/rdf/escameron/2023_phylogenomic_lichen_cyanos/sanntis/output_gff3/GCF_009811815.1_ASM981181v1_genomic_sanntis.gff	15736	70576	207	GCF_000981785.2_ASM98178v2_CLST_4	1	PF00174;PF00067;PF09335;PF00069>PF03781>PF03781	GCF_009811815.1_ASM981181v1_genomic	NZ_BJCH01000001.1	SanntiSv0.9.1	CLUSTER	105841	112625	NA	NA	GCF_009811815.1_ASM981181v1_genomic_sanntis.gff	BGC0000675	Terpene	0.6	0.87	partial=00	Aquatic	Freshwater	Aquatic	Cyanobacteriales	Microcystaceae	Microcystis	Microcystis aeruginosa_C	Free-living
NZ_BJCH01000002.1_sanntis_1	NZ_BJCH01000002.1	34597	44250	Terpene	00	sanntis	/nfs/research/rdf/escameron/2023_phylogenomic_lichen_cyanos/sanntis/output_gff3/GCF_009811815.1_ASM981181v1_genomic_sanntis.gff	13717	40003	269	GCF_001578075.1_ASM157807v1_CLST_12	0.875	PF00266;PF00218;-1;;-1;;PF11691;-1;;PF00534;-1;;PF13249>PF13243;PF00889	GCF_009811815.1_ASM981181v1_genomic	NZ_BJCH01000002.1	SanntiSv0.9.1	CLUSTER	34597	44250	NA	NA	GCF_009811815.1_ASM981181v1_genomic_sanntis.gff	BGC0000663	Terpene	0.697	0.41	partial=00	Aquatic	Freshwater	Aquatic	Cyanobacteriales	Microcystaceae	Microcystis	Microcystis aeruginosa_C	Free-living
NZ_BJCH01000002.1_sanntis_2	NZ_BJCH01000002.1	65607	69365	RiPP	00	sanntis	/nfs/research/rdf/escameron/2023_phylogenomic_lichen_cyanos/sanntis/output_gff3/GCF_009811815.1_ASM981181v1_genomic_sanntis.gff	13954	42599	160	GCF_000332585.1_MicAerD1.0_CLST_28	1	PF03319;PF00936;PF00936;PF07862;PF00919>PF04055>PF01938	GCF_009811815.1_ASM981181v1_genomic	NZ_BJCH01000002.1	SanntiSv0.9.1	CLUSTER	65607	69365	NA	NA	GCF_009811815.1_ASM981181v1_genomic_sanntis.gff	BGC0001745	RiPP	0.769	0.416	partial=00	Aquatic	Freshwater	Aquatic	Cyanobacteriales	Microcystaceae	Microcystis	Microcystis aeruginosa_C	Free-living
NZ_BJCH01000003.1_sanntis_1	NZ_BJCH01000003.1	155237	174248	Polyketide	00	sanntis	/nfs/research/rdf/escameron/2023_phylogenomic_lichen_cyanos/sanntis/output_gff3/GCF_009811815.1_ASM981181v1_genomic_sanntis.gff	12975	40838	212	GCF_009811815.1_ASM981181v1_CLST_11	0.814815	PF00005;PF02687;PF13533>PF13437;-1;;PF00561;-1;;PF01494;PF04820;PF04820;-1;;PF00550>PF00550>PF08659>PF14765;PF00698	GCF_009811815.1_ASM981181v1_genomic	NZ_BJCH01000003.1	SanntiSv0.9.1	CLUSTER	155237	174248	NA	NA	GCF_009811815.1_ASM981181v1_genomic_sanntis.gff	BGC0000103	Polyketide	0.56	0.72	partial=00	Aquatic	Freshwater	Aquatic	Cyanobacteriales	Microcystaceae	Microcystis	Microcystis aeruginosa_C	Free-living
NZ_BJCH01000004.1_sanntis_1	NZ_BJCH01000004.1	26508	48885	Saccharide	00	sanntis	/nfs/research/rdf/escameron/2023_phylogenomic_lichen_cyanos/sanntis/output_gff3/GCF_009811815.1_ASM981181v1_genomic_sanntis.gff	1815	37486	30	GCF_009811815.1_ASM981181v1_CLST_12	0.846154	PF12911>PF00528;PF13640;PF09364>PF03894;PF02563>PF10531>PF10531>PF10531;PF00248;-1;;-1;;PF08660>PF02397>PF03808;PF13439>PF00534;PF02706>PF13807>PF13614;PF00535;PF13440;PF00535;PF04932;PF13439>PF00534;PF00132;PF02129>PF08530	GCF_009811815.1_ASM981181v1_genomic	NZ_BJCH01000004.1	SanntiSv0.9.1	CLUSTER	26508	48885	NA	NA	GCF_009811815.1_ASM981181v1_genomic_sanntis.gff	BGC0000731	Saccharide	0.59	0.54	partial=00	Aquatic	Freshwater	Aquatic	Cyanobacteriales	Microcystaceae	Microcystis	Microcystis aeruginosa_C	Free-living
NZ_BJCH01000006.1_sanntis_1	NZ_BJCH01000006.1	65271	97156	NRP	00	sanntis	/nfs/research/rdf/escameron/2023_phylogenomic_lichen_cyanos/sanntis/output_gff3/GCF_009811815.1_ASM981181v1_genomic_sanntis.gff	8796	52385	142	GCF_020246485.1_ASM2024648v1_CLST_12	0.864865	PF06080;PF01751>PF01131>PF13368>PF13368>PF13368;PF04434;-1;;PF00501>PF08659>PF00550;PF18563>PF00668>PF00501>PF13193>PF00550>PF00668;PF01070>PF01070;-1;;PF07883;PF13561;-1;;PF00668>PF00501>PF13193>PF00550;PF13561;PF00668>PF00501>PF13193>PF00550>PF07993;PF14602>PF14602;PF06472>PF00005;-1;;-1;;-1;	GCF_009811815.1_ASM981181v1_genomic	NZ_BJCH01000006.1	SanntiSv0.9.1	CLUSTER	65271	97156	NA	NA	GCF_009811815.1_ASM981181v1_genomic_sanntis.gff	BGC0000298	NRP	0.286	0.91	partial=00	Aquatic	Freshwater	Aquatic	Cyanobacteriales	Microcystaceae	Microcystis	Microcystis aeruginosa_C	Free-living
NZ_BJCH01000009.1_sanntis_1	NZ_BJCH01000009.1	45741	85791	NRP|Polyketide	00	sanntis	/nfs/research/rdf/escameron/2023_phylogenomic_lichen_cyanos/sanntis/output_gff3/GCF_009811815.1_ASM981181v1_genomic_sanntis.gff	19316	16821	257	GCF_009811815.1_ASM981181v1_CLST_2	0.882353	PF01555;PF13483;PF03446>PF00393;PF05419;-1;;PF13385>PF09994;PF06472>PF00005;PF07993;PF16864>PF00891;-1;;PF00501>PF08242>PF00550>PF00668;PF01255;PF16864>PF00891;PF01947;PF13385>PF00884>PF16347;-1;;PF00501>PF13193;PF00550;PF04055>PF06969;PF13469;PF00501>PF13193>PF00550>PF00668;PF07993;-1;;-1;;PF13649;PF00685;PF02776>PF00205>PF02775;PF03567;-1;	GCF_009811815.1_ASM981181v1_genomic	NZ_BJCH01000009.1	SanntiSv0.9.1	CLUSTER	45741	85791	NA	NA	GCF_009811815.1_ASM981181v1_genomic_sanntis.gff	BGC0001748	NRP Polyketide	0.591	0.82	partial=00	Aquatic	Freshwater	Aquatic	Cyanobacteriales	Microcystaceae	Microcystis	Microcystis aeruginosa_C	Free-living
NZ_BJCH01000011.1_sanntis_1	NZ_BJCH01000011.1	3	4058	RiPP	10	sanntis	/nfs/research/rdf/escameron/2023_phylogenomic_lichen_cyanos/sanntis/output_gff3/GCF_009811815.1_ASM981181v1_genomic_sanntis.gff	4167	56383	166	ERZ501857_FASTA_CLST_99	0.857143	-1;;PF01583;PF00664>PF00005;PF01370	GCF_009811815.1_ASM981181v1_genomic	NZ_BJCH01000011.1	SanntiSv0.9.1	CLUSTER	3	4058	NA	NA	GCF_009811815.1_ASM981181v1_genomic_sanntis.gff	BGC0000581	RiPP	0.529	0.43	partial=10	Aquatic	Freshwater	Aquatic	Cyanobacteriales	Microcystaceae	Microcystis	Microcystis aeruginosa_C	Free-living
NZ_BJCH01000015.1_sanntis_1	NZ_BJCH01000015.1	75367	81427	Other	00	sanntis	/nfs/research/rdf/escameron/2023_phylogenomic_lichen_cyanos/sanntis/output_gff3/GCF_009811815.1_ASM981181v1_genomic_sanntis.gff	4495	58218	166	GCF_009811815.1_ASM981181v1_CLST_18	1	PF03717>PF00905;PF00005;PF02687;PF13533>PF13437;PF00440	GCF_009811815.1_ASM981181v1_genomic	NZ_BJCH01000015.1	SanntiSv0.9.1	CLUSTER	75367	81427	NA	NA	GCF_009811815.1_ASM981181v1_genomic_sanntis.gff	BGC0001525	Other	0.565	0.39	partial=00	Aquatic	Freshwater	Aquatic	Cyanobacteriales	Microcystaceae	Microcystis	Microcystis aeruginosa_C	Free-living
NZ_BJCH01000016.1_sanntis_1	NZ_BJCH01000016.1	21028	25288	Terpene	00	sanntis	/nfs/research/rdf/escameron/2023_phylogenomic_lichen_cyanos/sanntis/output_gff3/GCF_009811815.1_ASM981181v1_genomic_sanntis.gff	11735	17345	181	ERZ9422234_FASTA_CLST_97	0.888889	PF01593;PF00494;-1;;-1;;PF02678>PF17954	GCF_009811815.1_ASM981181v1_genomic	NZ_BJCH01000016.1	SanntiSv0.9.1	CLUSTER	21028	25288	NA	NA	GCF_009811815.1_ASM981181v1_genomic_sanntis.gff	BGC0000647	Terpene	0.5	0.71	partial=00	Aquatic	Freshwater	Aquatic	Cyanobacteriales	Microcystaceae	Microcystis	Microcystis aeruginosa_C	Free-living
NZ_BJCH01000018.1_sanntis_1	NZ_BJCH01000018.1	54726	66161	RiPP	00	sanntis	/nfs/research/rdf/escameron/2023_phylogenomic_lichen_cyanos/sanntis/output_gff3/GCF_009811815.1_ASM981181v1_genomic_sanntis.gff	9537	55311	180	GCF_000010625.1_ASM1062v1_CLST_2	0.777778	PF01098;-1;;PF12559;-1;;-1;;PF13302;-1;;PF06472>PF00005;-1;;PF13450;-1;;PF04932	GCF_009811815.1_ASM981181v1_genomic	NZ_BJCH01000018.1	SanntiSv0.9.1	CLUSTER	54726	66161	NA	NA	GCF_009811815.1_ASM981181v1_genomic_sanntis.gff	BGC0000592	RiPP	0.314	0.88	partial=00	Aquatic	Freshwater	Aquatic	Cyanobacteriales	Microcystaceae	Microcystis	Microcystis aeruginosa_C	Free-living
NZ_BJCH01000025.1_sanntis_1	NZ_BJCH01000025.1	3	6213	RiPP	10	sanntis	/nfs/research/rdf/escameron/2023_phylogenomic_lichen_cyanos/sanntis/output_gff3/GCF_009811815.1_ASM981181v1_genomic_sanntis.gff	3849	25725	166	ERZ5510242_FASTA_CLST_316	1	-1;;-1;;PF03412>PF00664>PF00005;PF13533>PF13437	GCF_009811815.1_ASM981181v1_genomic	NZ_BJCH01000025.1	SanntiSv0.9.1	CLUSTER	3	6213	NA	NA	GCF_009811815.1_ASM981181v1_genomic_sanntis.gff	BGC0002005	RiPP	0.185	0.76	partial=10	Aquatic	Freshwater	Aquatic	Cyanobacteriales	Microcystaceae	Microcystis	Microcystis aeruginosa_C	Free-living
NZ_BJCH01000026.1_sanntis_1	NZ_BJCH01000026.1	2862	24750	RiPP	00	sanntis	/nfs/research/rdf/escameron/2023_phylogenomic_lichen_cyanos/sanntis/output_gff3/GCF_009811815.1_ASM981181v1_genomic_sanntis.gff	20061	12268	237	GCF_009811815.1_ASM981181v1_CLST_20	0.755556	PF14870;PF00301;PF02624;PF07927;-1;;PF01734;-1;;-1;;-1;;-1;;PF07862;PF00082>PF18047>PF18065;-1;;PF14384;PF04909;-1;;PF00069>PF13191>PF01590>PF14516;PF14516;PF00535>PF13414>PF13414	GCF_009811815.1_ASM981181v1_genomic	NZ_BJCH01000026.1	SanntiSv0.9.1	CLUSTER	2862	24750	NA	NA	GCF_009811815.1_ASM981181v1_genomic_sanntis.gff	BGC0000477	RiPP	0.6	0.68	partial=00	Aquatic	Freshwater	Aquatic	Cyanobacteriales	Microcystaceae	Microcystis	Microcystis aeruginosa_C	Free-living
NZ_BJCH01000037.1_sanntis_1	NZ_BJCH01000037.1	11724	16596	RiPP	00	sanntis	/nfs/research/rdf/escameron/2023_phylogenomic_lichen_cyanos/sanntis/output_gff3/GCF_009811815.1_ASM981181v1_genomic_sanntis.gff	4234	31651	166	GCF_001578075.1_ASM157807v1_CLST_8	0.933333	PF00027>PF03412>PF00664>PF00005;PF13533>PF13437;PF00977	GCF_009811815.1_ASM981181v1_genomic	NZ_BJCH01000037.1	SanntiSv0.9.1	CLUSTER	11724	16596	NA	NA	GCF_009811815.1_ASM981181v1_genomic_sanntis.gff	BGC0002005	RiPP	0.267	0.77	partial=00	Aquatic	Freshwater	Aquatic	Cyanobacteriales	Microcystaceae	Microcystis	Microcystis aeruginosa_C	Free-living
NZ_BJCI01000004.1_sanntis_1	NZ_BJCI01000004.1	13620	31688	Saccharide	00	sanntis	/nfs/research/rdf/escameron/2023_phylogenomic_lichen_cyanos/sanntis/output_gff3/GCF_009811835.1_ASM981183v1_genomic_sanntis.gff	1438	37406	30	GCF_000312725.1_ASM31272v1_CLST_6	0.8	-1;;PF00132;PF13439>PF00534;PF04932;PF00535;PF13440;PF00535;PF02706>PF13807>PF13614;PF13439>PF00534;PF04101;PF08660;-1;;PF00248;-1;;PF02563>PF10531>PF10531>PF10531;-1;;-1;	GCF_009811835.1_ASM981183v1_genomic	NZ_BJCI01000004.1	SanntiSv0.9.1	CLUSTER	13620	31688	NA	NA	GCF_009811835.1_ASM981183v1_genomic_sanntis.gff	BGC0000731	Saccharide	0.508	0.65	partial=00	Aquatic	Freshwater	Aquatic	Cyanobacteriales	Microcystaceae	Microcystis	Microcystis sp000297435	Free-living
NZ_BJCI01000005.1_sanntis_1	NZ_BJCI01000005.1	13565	60103	NRP	00	sanntis	/nfs/research/rdf/escameron/2023_phylogenomic_lichen_cyanos/sanntis/output_gff3/GCF_009811835.1_ASM981183v1_genomic_sanntis.gff	19316	16821	257	GCF_008579445.1_ASM857944v1_CLST_6	0.864865	PF10150;PF01351;-1;;-1;;PF03567;PF02776>PF00205>PF02775;PF00685;-1;;-1;;-1;;-1;;PF07993;PF00501>PF13193>PF00550>PF00668;PF13469;PF04055>PF06969;PF00550;PF00501>PF13193;-1;;PF13385>PF00884>PF16347;PF01947;PF16864>PF00891;PF01255;PF00501>PF08242>PF00550>PF00668;PF00202;-1;;PF16864>PF00891;PF07993;PF06472>PF00005;PF13385>PF09994;-1;;PF05419;PF03446>PF00393;PF13483;PF01555;PF13439>PF00534;PF13439>PF00534;PF00400>PF00400>PF00400>PF00400>PF00400>PF00400>PF00400	GCF_009811835.1_ASM981183v1_genomic	NZ_BJCI01000005.1	SanntiSv0.9.1	CLUSTER	13565	60103	NA	NA	GCF_009811835.1_ASM981183v1_genomic_sanntis.gff	BGC0000403	NRP	0.604	0.79	partial=00	Aquatic	Freshwater	Aquatic	Cyanobacteriales	Microcystaceae	Microcystis	Microcystis sp000297435	Free-living
NZ_BJCI01000005.1_sanntis_2	NZ_BJCI01000005.1	84961	88502	Polyketide	00	sanntis	/nfs/research/rdf/escameron/2023_phylogenomic_lichen_cyanos/sanntis/output_gff3/GCF_009811835.1_ASM981183v1_genomic_sanntis.gff	11541	73235	263	ERZ14651001_FASTA_CLST_408	0.857143	PF08545>PF08541;PF00698;PF00805>PF00805>PF00805>PF00805>PF00805>PF00805	GCF_009811835.1_ASM981183v1_genomic	NZ_BJCI01000005.1	SanntiSv0.9.1	CLUSTER	84961	88502	NA	NA	GCF_009811835.1_ASM981183v1_genomic_sanntis.gff	BGC0000217	Polyketide	0.643	0.39	partial=00	Aquatic	Freshwater	Aquatic	Cyanobacteriales	Microcystaceae	Microcystis	Microcystis sp000297435	Free-living
NZ_BJCI01000008.1_sanntis_1	NZ_BJCI01000008.1	67311	72804	RiPP	00	sanntis	/nfs/research/rdf/escameron/2023_phylogenomic_lichen_cyanos/sanntis/output_gff3/GCF_009811835.1_ASM981183v1_genomic_sanntis.gff	4278	13616	166	GCF_001578075.1_ASM157807v1_CLST_7	0.933333	PF00664>PF00005;PF13450>PF01593;PF01740;PF00072>PF07228	GCF_009811835.1_ASM981183v1_genomic	NZ_BJCI01000008.1	SanntiSv0.9.1	CLUSTER	67311	72804	NA	NA	GCF_009811835.1_ASM981183v1_genomic_sanntis.gff	BGC0000553	RiPP	0.565	0.55	partial=00	Aquatic	Freshwater	Aquatic	Cyanobacteriales	Microcystaceae	Microcystis	Microcystis sp000297435	Free-living
NZ_BJCI01000013.1_sanntis_1	NZ_BJCI01000013.1	168	4407	RiPP	10	sanntis	/nfs/research/rdf/escameron/2023_phylogenomic_lichen_cyanos/sanntis/output_gff3/GCF_009811835.1_ASM981183v1_genomic_sanntis.gff	13954	42594	160	ERZ9422243_FASTA_CLST_77	1	PF07862;PF00936;PF00936;PF03319;PF00101>PF00101>PF00101>PF00101	GCF_009811835.1_ASM981183v1_genomic	NZ_BJCI01000013.1	SanntiSv0.9.1	CLUSTER	168	4407	NA	NA	GCF_009811835.1_ASM981183v1_genomic_sanntis.gff	BGC0001745	RiPP	0.81	0.39	partial=10	Aquatic	Freshwater	Aquatic	Cyanobacteriales	Microcystaceae	Microcystis	Microcystis sp000297435	Free-living
NZ_BJCI01000016.1_sanntis_1	NZ_BJCI01000016.1	35609	45141	Terpene	00	sanntis	/nfs/research/rdf/escameron/2023_phylogenomic_lichen_cyanos/sanntis/output_gff3/GCF_009811835.1_ASM981183v1_genomic_sanntis.gff	13717	40003	269	GCF_001578075.1_ASM157807v1_CLST_12	0.875	PF00889;PF13249>PF13243;-1;;PF00534;-1;;PF11691;-1;;-1;;PF00218;PF00266	GCF_009811835.1_ASM981183v1_genomic	NZ_BJCI01000016.1	SanntiSv0.9.1	CLUSTER	35609	45141	NA	NA	GCF_009811835.1_ASM981183v1_genomic_sanntis.gff	BGC0000663	Terpene	0.697	0.41	partial=00	Aquatic	Freshwater	Aquatic	Cyanobacteriales	Microcystaceae	Microcystis	Microcystis sp000297435	Free-living
NZ_BJCI01000033.1_sanntis_1	NZ_BJCI01000033.1	26597	45023	RiPP	01	sanntis	/nfs/research/rdf/escameron/2023_phylogenomic_lichen_cyanos/sanntis/output_gff3/GCF_009811835.1_ASM981183v1_genomic_sanntis.gff	21737	23106	243	GCF_000312725.1_ASM31272v1_CLST_11	0.888889	PF03951>PF00120;PF04851;PF18679>PF00881>PF00082>PF18047>PF18065;PF19147;PF19156;-1;;PF19155;PF02624;-1;;-1;;PF08241>PF18047>PF18065;PF00082>PF18047>PF18065;-1;;-1;;PF13358	GCF_009811835.1_ASM981183v1_genomic	NZ_BJCI01000033.1	SanntiSv0.9.1	CLUSTER	26597	45023	NA	NA	GCF_009811835.1_ASM981183v1_genomic_sanntis.gff	BGC0000483	RiPP	0.231	0.97	partial=01	Aquatic	Freshwater	Aquatic	Cyanobacteriales	Microcystaceae	Microcystis	Microcystis sp000297435	Free-living
NZ_BJCI01000056.1_sanntis_1	NZ_BJCI01000056.1	395	27956	Polyketide	10	sanntis	/nfs/research/rdf/escameron/2023_phylogenomic_lichen_cyanos/sanntis/output_gff3/GCF_009811835.1_ASM981183v1_genomic_sanntis.gff	12975	40838	212	GCF_000312185.1_ASM31218v1_CLST_29	0.681818	PF00109>PF02801>PF00698;PF00550>PF00550>PF08659>PF14765;-1;;PF04820;PF01494;-1;;PF00561;-1;;PF13533>PF13437;PF02687;PF00005;PF05833>PF05670;-1;;-1;;PF11850;PF12323>PF01385>PF07282;PF11068;PF00501	GCF_009811835.1_ASM981183v1_genomic	NZ_BJCI01000056.1	SanntiSv0.9.1	CLUSTER	395	27956	NA	NA	GCF_009811835.1_ASM981183v1_genomic_sanntis.gff	BGC0000127	Polyketide	0.51	0.92	partial=10	Aquatic	Freshwater	Aquatic	Cyanobacteriales	Microcystaceae	Microcystis	Microcystis sp000297435	Free-living
NZ_BJCI01000086.1_sanntis_1	NZ_BJCI01000086.1	65	3539	Terpene	10	sanntis	/nfs/research/rdf/escameron/2023_phylogenomic_lichen_cyanos/sanntis/output_gff3/GCF_009811835.1_ASM981183v1_genomic_sanntis.gff	15736	70576	207	GCF_020245825.1_ASM2024582v1_CLST_31	1	PF09335;PF00067;PF00174	GCF_009811835.1_ASM981183v1_genomic	NZ_BJCI01000086.1	SanntiSv0.9.1	CLUSTER	65	3539	NA	NA	GCF_009811835.1_ASM981183v1_genomic_sanntis.gff	BGC0000660	Terpene	0.5	0.86	partial=10	Aquatic	Freshwater	Aquatic	Cyanobacteriales	Microcystaceae	Microcystis	Microcystis sp000297435	Free-living
NZ_BJCI01000107.1_sanntis_1	NZ_BJCI01000107.1	157	8128	Other	10	sanntis	/nfs/research/rdf/escameron/2023_phylogenomic_lichen_cyanos/sanntis/output_gff3/GCF_009811835.1_ASM981183v1_genomic_sanntis.gff	13078	40405	181	GCF_027530405.1_ASM2753040v1_CLST_34	0.666667	PF13424>PF00515;PF03600>PF02080>PF02080;PF00690>PF00122>PF00702>PF00689;PF01593;PF00494	GCF_009811835.1_ASM981183v1_genomic	NZ_BJCI01000107.1	SanntiSv0.9.1	CLUSTER	157	8128	NA	NA	GCF_009811835.1_ASM981183v1_genomic_sanntis.gff	BGC0000877	Other	0.726	0.55	partial=10	Aquatic	Freshwater	Aquatic	Cyanobacteriales	Microcystaceae	Microcystis	Microcystis sp000297435	Free-living
NZ_BJCI01000111.1_sanntis_1	NZ_BJCI01000111.1	93	5196	RiPP	10	sanntis	/nfs/research/rdf/escameron/2023_phylogenomic_lichen_cyanos/sanntis/output_gff3/GCF_009811835.1_ASM981183v1_genomic_sanntis.gff	21735	11088	243	BGC0001167	0.545455	PF11103;PF05685;PF05685;PF05685;PF19156;PF19158;PF11103	GCF_009811835.1_ASM981183v1_genomic	NZ_BJCI01000111.1	SanntiSv0.9.1	CLUSTER	93	5196	NA	NA	GCF_009811835.1_ASM981183v1_genomic_sanntis.gff	BGC0001167	RiPP	0.583	0.437	partial=10	Aquatic	Freshwater	Aquatic	Cyanobacteriales	Microcystaceae	Microcystis	Microcystis sp000297435	Free-living
NZ_BJCI01000115.1_sanntis_1	NZ_BJCI01000115.1	209	6346	RiPP	11	sanntis	/nfs/research/rdf/escameron/2023_phylogenomic_lichen_cyanos/sanntis/output_gff3/GCF_009811835.1_ASM981183v1_genomic_sanntis.gff	19446	11088	243	GCF_027530405.1_ASM2753040v1_CLST_17	0.8	PF00011;PF02482>PF16321;PF18065;PF00082>PF18047>PF18065;PF05685;PF19158;-1;	GCF_009811835.1_ASM981183v1_genomic	NZ_BJCI01000115.1	SanntiSv0.9.1	CLUSTER	209	6346	NA	NA	GCF_009811835.1_ASM981183v1_genomic_sanntis.gff	BGC0001167	RiPP	0.412	0.789	partial=11	Aquatic	Freshwater	Aquatic	Cyanobacteriales	Microcystaceae	Microcystis	Microcystis sp000297435	Free-living
NZ_BJCJ01000001.1_sanntis_1	NZ_BJCJ01000001.1	198086	204690	Terpene	00	sanntis	/nfs/research/rdf/escameron/2023_phylogenomic_lichen_cyanos/sanntis/output_gff3/GCF_009811855.1_ASM981185v1_genomic_sanntis.gff	15736	70576	207	GCF_000981785.2_ASM98178v2_CLST_4	1	PF00069>PF03781>PF03781;PF09335;PF00067;PF00174	GCF_009811855.1_ASM981185v1_genomic	NZ_BJCJ01000001.1	SanntiSv0.9.1	CLUSTER	198086	204690	NA	NA	GCF_009811855.1_ASM981185v1_genomic_sanntis.gff	BGC0000675	Terpene	0.6	0.87	partial=00	Aquatic	Freshwater	Aquatic	Cyanobacteriales	Microcystaceae	Microcystis	Microcystis aeruginosa_C	Free-living
NZ_BJCJ01000004.1_sanntis_1	NZ_BJCJ01000004.1	119805	150151	NRP	00	sanntis	/nfs/research/rdf/escameron/2023_phylogenomic_lichen_cyanos/sanntis/output_gff3/GCF_009811855.1_ASM981185v1_genomic_sanntis.gff	8796	52385	142	GCF_007095505.1_ASM709550v1_CLST_7	0.857143	-1;;-1;;-1;;PF06472>PF00005;PF14602>PF14602;PF00668>PF00501>PF13193>PF00550>PF07993;PF13561;PF00668>PF00501>PF13193>PF00550;-1;;PF13561;PF07883;-1;;PF01070>PF01070;PF18563>PF00668>PF00501>PF13193>PF00550>PF00668;PF00501>PF08659>PF00550;PF04434;PF01751>PF01131>PF13368>PF13368>PF13368	GCF_009811855.1_ASM981185v1_genomic	NZ_BJCJ01000004.1	SanntiSv0.9.1	CLUSTER	119805	150151	NA	NA	GCF_009811855.1_ASM981185v1_genomic_sanntis.gff	BGC0000298	NRP	0.277	0.91	partial=00	Aquatic	Freshwater	Aquatic	Cyanobacteriales	Microcystaceae	Microcystis	Microcystis aeruginosa_C	Free-living
NZ_BJCJ01000006.1_sanntis_1	NZ_BJCJ01000006.1	65881	68349	Terpene	00	sanntis	/nfs/research/rdf/escameron/2023_phylogenomic_lichen_cyanos/sanntis/output_gff3/GCF_009811855.1_ASM981185v1_genomic_sanntis.gff	11735	17345	181	ERZ484619_FASTA_CLST_1	1	PF00494;PF01593	GCF_009811855.1_ASM981185v1_genomic	NZ_BJCJ01000006.1	SanntiSv0.9.1	CLUSTER	65881	68349	NA	NA	GCF_009811855.1_ASM981185v1_genomic_sanntis.gff	BGC0000647	Terpene	0.385	0.79	partial=00	Aquatic	Freshwater	Aquatic	Cyanobacteriales	Microcystaceae	Microcystis	Microcystis aeruginosa_C	Free-living
NZ_BJCJ01000008.1_sanntis_1	NZ_BJCJ01000008.1	68868	72011	Polyketide	00	sanntis	/nfs/research/rdf/escameron/2023_phylogenomic_lichen_cyanos/sanntis/output_gff3/GCF_009811855.1_ASM981185v1_genomic_sanntis.gff	3462	37828	197	GCF_019704275.1_ASM1970427v1_CLST_0	0.888889	PF00550;PF02770>PF00441;-1;;PF13358	GCF_009811855.1_ASM981185v1_genomic	NZ_BJCJ01000008.1	SanntiSv0.9.1	CLUSTER	68868	72011	NA	NA	GCF_009811855.1_ASM981185v1_genomic_sanntis.gff	BGC0000131	Polyketide	0.586	0.4	partial=00	Aquatic	Freshwater	Aquatic	Cyanobacteriales	Microcystaceae	Microcystis	Microcystis aeruginosa_C	Free-living
NZ_BJCJ01000009.1_sanntis_1	NZ_BJCJ01000009.1	17533	55010	NRP	00	sanntis	/nfs/research/rdf/escameron/2023_phylogenomic_lichen_cyanos/sanntis/output_gff3/GCF_009811855.1_ASM981185v1_genomic_sanntis.gff	19316	16821	257	GCF_009811855.1_ASM981185v1_CLST_19	0.869565	PF01555;-1;;PF13483;PF03446>PF00393;PF05419;-1;;PF13385>PF09994;PF06472>PF00005;PF07993;PF16864>PF00891;-1;;PF00202;PF00501;PF01255;PF16864>PF00891;PF01947;PF13385>PF00884>PF16347;-1;;PF00501>PF13193;PF00550;PF04055>PF06969;PF13469;PF00501>PF13193>PF00550>PF00668;PF07993;-1;;-1;;PF13649;PF00685;PF02776>PF00205>PF02775;PF03567;-1;	GCF_009811855.1_ASM981185v1_genomic	NZ_BJCJ01000009.1	SanntiSv0.9.1	CLUSTER	17533	55010	NA	NA	GCF_009811855.1_ASM981185v1_genomic_sanntis.gff	BGC0000403	NRP	0.583	0.8	partial=00	Aquatic	Freshwater	Aquatic	Cyanobacteriales	Microcystaceae	Microcystis	Microcystis aeruginosa_C	Free-living
NZ_BJCJ01000014.1_sanntis_1	NZ_BJCJ01000014.1	601	17621	Polyketide	10	sanntis	/nfs/research/rdf/escameron/2023_phylogenomic_lichen_cyanos/sanntis/output_gff3/GCF_009811855.1_ASM981185v1_genomic_sanntis.gff	15506	64283	409	GCF_000981785.2_ASM98178v2_CLST_2	0.857143	PF00501;PF00550;PF00067;-1;;PF00109>PF02801>PF16197>PF00550>PF00975;-1;;-1;;PF00004;PF06868;PF08241;-1;;-1;;-1;;-1;;-1;;PF00675>PF05193	GCF_009811855.1_ASM981185v1_genomic	NZ_BJCJ01000014.1	SanntiSv0.9.1	CLUSTER	601	17621	NA	NA	GCF_009811855.1_ASM981185v1_genomic_sanntis.gff	BGC0000072	Polyketide	0.417	0.87	partial=10	Aquatic	Freshwater	Aquatic	Cyanobacteriales	Microcystaceae	Microcystis	Microcystis aeruginosa_C	Free-living
NZ_BJCJ01000017.1_sanntis_1	NZ_BJCJ01000017.1	38687	48471	Terpene	00	sanntis	/nfs/research/rdf/escameron/2023_phylogenomic_lichen_cyanos/sanntis/output_gff3/GCF_009811855.1_ASM981185v1_genomic_sanntis.gff	13717	40003	269	GCF_001578075.1_ASM157807v1_CLST_12	0.875	PF00266;PF00218;-1;;-1;;PF11691;-1;;PF00534;-1;;PF13249>PF13243;PF00889	GCF_009811855.1_ASM981185v1_genomic	NZ_BJCJ01000017.1	SanntiSv0.9.1	CLUSTER	38687	48471	NA	NA	GCF_009811855.1_ASM981185v1_genomic_sanntis.gff	BGC0000663	Terpene	0.723	0.4	partial=00	Aquatic	Freshwater	Aquatic	Cyanobacteriales	Microcystaceae	Microcystis	Microcystis aeruginosa_C	Free-living
NZ_BJCJ01000017.1_sanntis_2	NZ_BJCJ01000017.1	67777	71919	RiPP	00	sanntis	/nfs/research/rdf/escameron/2023_phylogenomic_lichen_cyanos/sanntis/output_gff3/GCF_009811855.1_ASM981185v1_genomic_sanntis.gff	13954	42594	160	ERZ9422243_FASTA_CLST_77	1	PF00101>PF00101>PF00101>PF00101;PF03319;PF00936;PF00936;PF07862	GCF_009811855.1_ASM981185v1_genomic	NZ_BJCJ01000017.1	SanntiSv0.9.1	CLUSTER	67777	71919	NA	NA	GCF_009811855.1_ASM981185v1_genomic_sanntis.gff	BGC0001745	RiPP	0.81	0.39	partial=00	Aquatic	Freshwater	Aquatic	Cyanobacteriales	Microcystaceae	Microcystis	Microcystis aeruginosa_C	Free-living
NZ_BJCJ01000018.1_sanntis_1	NZ_BJCJ01000018.1	44163	58869	NRP	00	sanntis	/nfs/research/rdf/escameron/2023_phylogenomic_lichen_cyanos/sanntis/output_gff3/GCF_009811855.1_ASM981185v1_genomic_sanntis.gff	3449	1638	195	GCF_008579445.1_ASM857944v1_CLST_1	0.846154	PF09383>PF14697;PF00425;PF00551>PF02911>PF00668>PF00501>PF13193>PF00550>PF00668>PF00501>PF13193>PF00550>PF00975;-1;;PF00171;-1;	GCF_009811855.1_ASM981185v1_genomic	NZ_BJCJ01000018.1	SanntiSv0.9.1	CLUSTER	44163	58869	NA	NA	GCF_009811855.1_ASM981185v1_genomic_sanntis.gff	BGC0001641	NRP	0.417	0.83	partial=00	Aquatic	Freshwater	Aquatic	Cyanobacteriales	Microcystaceae	Microcystis	Microcystis aeruginosa_C	Free-living
NZ_BJCJ01000023.1_sanntis_1	NZ_BJCJ01000023.1	47063	54001	RiPP	00	sanntis	/nfs/research/rdf/escameron/2023_phylogenomic_lichen_cyanos/sanntis/output_gff3/GCF_009811855.1_ASM981185v1_genomic_sanntis.gff	4234	31651	166	GCF_001578075.1_ASM157807v1_CLST_8	0.823529	PF07676>PF07676>PF07676;PF00196;PF00977;PF13533>PF13437;PF00027>PF03412>PF00664>PF00005	GCF_009811855.1_ASM981185v1_genomic	NZ_BJCJ01000023.1	SanntiSv0.9.1	CLUSTER	47063	54001	NA	NA	GCF_009811855.1_ASM981185v1_genomic_sanntis.gff	BGC0002005	RiPP	0.405	0.63	partial=00	Aquatic	Freshwater	Aquatic	Cyanobacteriales	Microcystaceae	Microcystis	Microcystis aeruginosa_C	Free-living
NZ_BJCJ01000027.1_sanntis_1	NZ_BJCJ01000027.1	3	44809	NRP	10	sanntis	/nfs/research/rdf/escameron/2023_phylogenomic_lichen_cyanos/sanntis/output_gff3/GCF_009811855.1_ASM981185v1_genomic_sanntis.gff	7393	5473	0	GCF_008579445.1_ASM857944v1_CLST_16	0.5625	PF00078>PF08388>PF01844;PF01710;-1;;PF03621;PF00668>PF00501>PF13193>PF00550>PF00668>PF00501>PF13193>PF00550>PF00668;PF00668>PF00501>PF13193>PF00550>PF13469>PF00975;PF02261;PF00144;PF16576;PF13432>PF13432>PF00515;-1;;-1;;PF00535;PF11165;PF09655;PF02153>PF20463;PF07883;PF03364;-1;;-1;;PF00483;-1;;-1;;-1;;-1;;PF16363;PF01041;PF05685;-1;;-1;;PF01370;PF05050;PF00456;PF02779>PF02780;PF04138;PF00535;-1;;-1;	GCF_009811855.1_ASM981185v1_genomic	NZ_BJCJ01000027.1	SanntiSv0.9.1	CLUSTER	3	44809	NA	NA	GCF_009811855.1_ASM981185v1_genomic_sanntis.gff	BGC0001628	NRP	0.565	0.88	partial=10	Aquatic	Freshwater	Aquatic	Cyanobacteriales	Microcystaceae	Microcystis	Microcystis aeruginosa_C	Free-living
NZ_BJCJ01000067.1_sanntis_1	NZ_BJCJ01000067.1	3	17146	Polyketide	11	sanntis	/nfs/research/rdf/escameron/2023_phylogenomic_lichen_cyanos/sanntis/output_gff3/GCF_009811855.1_ASM981185v1_genomic_sanntis.gff	11922	28637	212	GCF_028993555.1_ASM2899355v1_CLST_6	0.88	PF02321;PF00501>PF00550>PF00109>PF02801>PF16197>PF00698>PF14765>PF08240>PF00107>PF08659>PF00550;PF00109>PF02801>PF16197>PF00698>PF14765>PF08240>PF13602>PF08659>PF00550>PF00155	GCF_009811855.1_ASM981185v1_genomic	NZ_BJCJ01000067.1	SanntiSv0.9.1	CLUSTER	3	17146	NA	NA	GCF_009811855.1_ASM981185v1_genomic_sanntis.gff	BGC0000051	Polyketide	0.25	0.99	partial=11	Aquatic	Freshwater	Aquatic	Cyanobacteriales	Microcystaceae	Microcystis	Microcystis aeruginosa_C	Free-living
NZ_BJCJ01000077.1_sanntis_1	NZ_BJCJ01000077.1	3	9663	RiPP	10	sanntis	/nfs/research/rdf/escameron/2023_phylogenomic_lichen_cyanos/sanntis/output_gff3/GCF_009811855.1_ASM981185v1_genomic_sanntis.gff	13948	42543	179	GCF_009811875.1_ASM981187v1_CLST_2	0.777778	PF13359;PF18047>PF18065;PF07862;-1;;-1;;PF01734;-1;;PF07927;PF02624;-1;;PF00301;PF14870;PF00283>PF00284;PF00283	GCF_009811855.1_ASM981185v1_genomic	NZ_BJCJ01000077.1	SanntiSv0.9.1	CLUSTER	3	9663	NA	NA	GCF_009811855.1_ASM981185v1_genomic_sanntis.gff	BGC0000477	RiPP	0.708	0.72	partial=10	Aquatic	Freshwater	Aquatic	Cyanobacteriales	Microcystaceae	Microcystis	Microcystis aeruginosa_C	Free-living
NZ_BJCJ01000078.1_sanntis_1	NZ_BJCJ01000078.1	3	6362	RiPP	10	sanntis	/nfs/research/rdf/escameron/2023_phylogenomic_lichen_cyanos/sanntis/output_gff3/GCF_009811855.1_ASM981185v1_genomic_sanntis.gff	3849	25725	166	ERZ5510242_FASTA_CLST_316	1	-1;;-1;;-1;;PF03412>PF00664>PF00005;PF13533>PF13437	GCF_009811855.1_ASM981185v1_genomic	NZ_BJCJ01000078.1	SanntiSv0.9.1	CLUSTER	3	6362	NA	NA	GCF_009811855.1_ASM981185v1_genomic_sanntis.gff	BGC0002005	RiPP	0.185	0.76	partial=10	Aquatic	Freshwater	Aquatic	Cyanobacteriales	Microcystaceae	Microcystis	Microcystis aeruginosa_C	Free-living
NZ_BJCJ01000083.1_sanntis_1	NZ_BJCJ01000083.1	5783	8938	RiPP	00	sanntis	/nfs/research/rdf/escameron/2023_phylogenomic_lichen_cyanos/sanntis/output_gff3/GCF_009811855.1_ASM981185v1_genomic_sanntis.gff	3817	55890	166	ERZ2772562_FASTA_CLST_78	0.857143	PF00664>PF00005;PF05118;PF01710	GCF_009811855.1_ASM981185v1_genomic	NZ_BJCJ01000083.1	SanntiSv0.9.1	CLUSTER	5783	8938	NA	NA	GCF_009811855.1_ASM981185v1_genomic_sanntis.gff	BGC0000581	RiPP	0.5	0.588	partial=00	Aquatic	Freshwater	Aquatic	Cyanobacteriales	Microcystaceae	Microcystis	Microcystis aeruginosa_C	Free-living
NZ_BJCK01000001.1_sanntis_1	NZ_BJCK01000001.1	137480	167809	NRP	00	sanntis	/nfs/research/rdf/escameron/2023_phylogenomic_lichen_cyanos/sanntis/output_gff3/GCF_009811875.1_ASM981187v1_genomic_sanntis.gff	8796	52385	142	GCF_007095505.1_ASM709550v1_CLST_7	0.857143	-1;;-1;;-1;;PF06472>PF00005;PF14602>PF14602;PF00668>PF00501>PF13193>PF00550>PF07993;PF13561;PF00668>PF00501>PF13193>PF00550;-1;;PF13561;PF07883;-1;;PF01070>PF01070;PF18563>PF00668>PF00501>PF13193>PF00550>PF00668;PF00501>PF08659>PF00550;PF04434;PF01751>PF01131>PF13368>PF13368>PF13368	GCF_009811875.1_ASM981187v1_genomic	NZ_BJCK01000001.1	SanntiSv0.9.1	CLUSTER	137480	167809	NA	NA	GCF_009811875.1_ASM981187v1_genomic_sanntis.gff	BGC0000298	NRP	0.277	0.91	partial=00	Aquatic	Freshwater	Aquatic	Cyanobacteriales	Microcystaceae	Microcystis	Microcystis aeruginosa_C	Free-living
NZ_BJCK01000003.1_sanntis_1	NZ_BJCK01000003.1	68016	94075	Polyketide	00	sanntis	/nfs/research/rdf/escameron/2023_phylogenomic_lichen_cyanos/sanntis/output_gff3/GCF_009811875.1_ASM981187v1_genomic_sanntis.gff	15506	64283	409	GCF_009811875.1_ASM981187v1_CLST_21	0.9	PF00675>PF05193;-1;;-1;;-1;;-1;;PF08241;PF06868;PF00004;-1;;-1;;PF00109>PF02801>PF16197>PF00550>PF00975;-1;;-1;;-1;;PF00067;PF00550;PF00501;PF01225>PF08245>PF02875;PF13301;-1;;PF00535;-1;;PF00293	GCF_009811875.1_ASM981187v1_genomic	NZ_BJCK01000003.1	SanntiSv0.9.1	CLUSTER	68016	94075	NA	NA	GCF_009811875.1_ASM981187v1_genomic_sanntis.gff	BGC0000072	Polyketide	0.541	0.79	partial=00	Aquatic	Freshwater	Aquatic	Cyanobacteriales	Microcystaceae	Microcystis	Microcystis aeruginosa_C	Free-living
NZ_BJCK01000011.1_sanntis_1	NZ_BJCK01000011.1	45802	79069	NRP	01	sanntis	/nfs/research/rdf/escameron/2023_phylogenomic_lichen_cyanos/sanntis/output_gff3/GCF_009811875.1_ASM981187v1_genomic_sanntis.gff	3411	45702	35	ERZ4561281_FASTA_CLST_385	0.510638	PF07676>PF07676>PF07676;PF00196;PF00977;PF13533>PF13437;PF00027>PF03412>PF00664>PF00005;PF00639;PF00583;PF04983>PF05000>PF04998>PF04998;PF04563>PF04561>PF04565>PF10385>PF00562>PF04560;PF01026;PF01710;-1;;PF03621;PF00668>PF00501>PF13193>PF00550>PF00668>PF00501>PF13193>PF00550>PF00668;PF00668>PF00501>PF13193>PF00550>PF13469>PF00975	GCF_009811875.1_ASM981187v1_genomic	NZ_BJCK01000011.1	SanntiSv0.9.1	CLUSTER	45802	79069	NA	NA	GCF_009811875.1_ASM981187v1_genomic_sanntis.gff	BGC0000323	NRP	0.576	0.86	partial=01	Aquatic	Freshwater	Aquatic	Cyanobacteriales	Microcystaceae	Microcystis	Microcystis aeruginosa_C	Free-living
NZ_BJCK01000015.1_sanntis_1	NZ_BJCK01000015.1	37053	45120	Terpene	00	sanntis	/nfs/research/rdf/escameron/2023_phylogenomic_lichen_cyanos/sanntis/output_gff3/GCF_009811875.1_ASM981187v1_genomic_sanntis.gff	13717	40082	269	GCF_021300285.1_ASM2130028v1_CLST_19	0.923077	PF00218;-1;;-1;;PF11691;-1;;PF00534;-1;;PF13249>PF13243;PF00889	GCF_009811875.1_ASM981187v1_genomic	NZ_BJCK01000015.1	SanntiSv0.9.1	CLUSTER	37053	45120	NA	NA	GCF_009811875.1_ASM981187v1_genomic_sanntis.gff	BGC0000663	Terpene	0.746	0.44	partial=00	Aquatic	Freshwater	Aquatic	Cyanobacteriales	Microcystaceae	Microcystis	Microcystis aeruginosa_C	Free-living
NZ_BJCK01000015.1_sanntis_2	NZ_BJCK01000015.1	64400	68542	RiPP	01	sanntis	/nfs/research/rdf/escameron/2023_phylogenomic_lichen_cyanos/sanntis/output_gff3/GCF_009811875.1_ASM981187v1_genomic_sanntis.gff	13954	42594	160	ERZ9422243_FASTA_CLST_77	1	PF00101>PF00101>PF00101>PF00101;PF03319;PF00936;PF00936;PF07862	GCF_009811875.1_ASM981187v1_genomic	NZ_BJCK01000015.1	SanntiSv0.9.1	CLUSTER	64400	68542	NA	NA	GCF_009811875.1_ASM981187v1_genomic_sanntis.gff	BGC0001745	RiPP	0.81	0.39	partial=01	Aquatic	Freshwater	Aquatic	Cyanobacteriales	Microcystaceae	Microcystis	Microcystis aeruginosa_C	Free-living
NZ_BJCK01000016.1_sanntis_1	NZ_BJCK01000016.1	45432	56825	RiPP	00	sanntis	/nfs/research/rdf/escameron/2023_phylogenomic_lichen_cyanos/sanntis/output_gff3/GCF_009811875.1_ASM981187v1_genomic_sanntis.gff	9537	55311	180	GCF_000010625.1_ASM1062v1_CLST_2	0.777778	PF01098;-1;;PF12559;-1;;-1;;PF13302;-1;;PF06472>PF00005;-1;;PF13450;-1;;PF04932	GCF_009811875.1_ASM981187v1_genomic	NZ_BJCK01000016.1	SanntiSv0.9.1	CLUSTER	45432	56825	NA	NA	GCF_009811875.1_ASM981187v1_genomic_sanntis.gff	BGC0000592	RiPP	0.294	0.87	partial=00	Aquatic	Freshwater	Aquatic	Cyanobacteriales	Microcystaceae	Microcystis	Microcystis aeruginosa_C	Free-living
NZ_BJCK01000026.1_sanntis_1	NZ_BJCK01000026.1	43197	45910	RiPP	00	sanntis	/nfs/research/rdf/escameron/2023_phylogenomic_lichen_cyanos/sanntis/output_gff3/GCF_009811875.1_ASM981187v1_genomic_sanntis.gff	3817	55890	166	ERZ2772562_FASTA_CLST_78	1	PF00664>PF00005;PF05118	GCF_009811875.1_ASM981187v1_genomic	NZ_BJCK01000026.1	SanntiSv0.9.1	CLUSTER	43197	45910	NA	NA	GCF_009811875.1_ASM981187v1_genomic_sanntis.gff	BGC0000581	RiPP	0.429	0.666	partial=00	Aquatic	Freshwater	Aquatic	Cyanobacteriales	Microcystaceae	Microcystis	Microcystis aeruginosa_C	Free-living
NZ_BJCK01000036.1_sanntis_1	NZ_BJCK01000036.1	1	36611	NRP	10	sanntis	/nfs/research/rdf/escameron/2023_phylogenomic_lichen_cyanos/sanntis/output_gff3/GCF_009811875.1_ASM981187v1_genomic_sanntis.gff	19316	16821	257	GCF_009811855.1_ASM981185v1_CLST_19	0.852941	-1;;PF13483;PF03446>PF00393;PF05419;-1;;PF13385>PF09994;PF06472>PF00005;PF07993;PF16864>PF00891;-1;;PF00202;PF00501;PF01255;PF16864>PF00891;PF01947;PF13385>PF00884>PF16347;-1;;PF00501>PF13193;PF00550;PF04055>PF06969;PF13469;PF00501>PF13193>PF00550>PF00668;PF07993;-1;;-1;;PF13649;PF00685;PF02776>PF00205>PF02775;PF03567;-1;	GCF_009811875.1_ASM981187v1_genomic	NZ_BJCK01000036.1	SanntiSv0.9.1	CLUSTER	1	36611	NA	NA	GCF_009811875.1_ASM981187v1_genomic_sanntis.gff	BGC0000403	NRP	0.57	0.83	partial=10	Aquatic	Freshwater	Aquatic	Cyanobacteriales	Microcystaceae	Microcystis	Microcystis aeruginosa_C	Free-living
NZ_BJCK01000041.1_sanntis_1	NZ_BJCK01000041.1	22286	24754	Terpene	00	sanntis	/nfs/research/rdf/escameron/2023_phylogenomic_lichen_cyanos/sanntis/output_gff3/GCF_009811875.1_ASM981187v1_genomic_sanntis.gff	11735	17345	181	ERZ484619_FASTA_CLST_1	1	PF00494;PF01593	GCF_009811875.1_ASM981187v1_genomic	NZ_BJCK01000041.1	SanntiSv0.9.1	CLUSTER	22286	24754	NA	NA	GCF_009811875.1_ASM981187v1_genomic_sanntis.gff	BGC0000647	Terpene	0.385	0.79	partial=00	Aquatic	Freshwater	Aquatic	Cyanobacteriales	Microcystaceae	Microcystis	Microcystis aeruginosa_C	Free-living
NZ_BJCK01000052.1_sanntis_1	NZ_BJCK01000052.1	24132	30185	Terpene	00	sanntis	/nfs/research/rdf/escameron/2023_phylogenomic_lichen_cyanos/sanntis/output_gff3/GCF_009811875.1_ASM981187v1_genomic_sanntis.gff	15736	70576	207	GCF_000981785.2_ASM98178v2_CLST_4	1	PF00069>PF03781;PF09335;PF00067;PF00174	GCF_009811875.1_ASM981187v1_genomic	NZ_BJCK01000052.1	SanntiSv0.9.1	CLUSTER	24132	30185	NA	NA	GCF_009811875.1_ASM981187v1_genomic_sanntis.gff	BGC0000675	Terpene	0.6	0.87	partial=00	Aquatic	Freshwater	Aquatic	Cyanobacteriales	Microcystaceae	Microcystis	Microcystis aeruginosa_C	Free-living
NZ_BJCK01000083.1_sanntis_1	NZ_BJCK01000083.1	295	16425	Polyketide	10	sanntis	/nfs/research/rdf/escameron/2023_phylogenomic_lichen_cyanos/sanntis/output_gff3/GCF_009811875.1_ASM981187v1_genomic_sanntis.gff	11922	28637	212	GCF_028993555.1_ASM2899355v1_CLST_6	0.916667	PF00501>PF00550>PF00109>PF02801>PF16197>PF00698>PF14765>PF08240>PF00107>PF08659>PF00550;PF00109>PF02801>PF16197>PF00698>PF14765>PF08240>PF13602>PF08659>PF00550>PF00155	GCF_009811875.1_ASM981187v1_genomic	NZ_BJCK01000083.1	SanntiSv0.9.1	CLUSTER	295	16425	NA	NA	GCF_009811875.1_ASM981187v1_genomic_sanntis.gff	BGC0000051	Polyketide	0.236	0.99	partial=10	Aquatic	Freshwater	Aquatic	Cyanobacteriales	Microcystaceae	Microcystis	Microcystis aeruginosa_C	Free-living
NZ_BJCK01000095.1_sanntis_1	NZ_BJCK01000095.1	115	13192	Polyketide	11	sanntis	/nfs/research/rdf/escameron/2023_phylogenomic_lichen_cyanos/sanntis/output_gff3/GCF_009811875.1_ASM981187v1_genomic_sanntis.gff	5066	25855	91	BGC0000056	0.588235	-1;;PF03364;PF00106;PF13231;PF13231;PF00109>PF02801>PF16197>PF00698;PF00501;PF01710;-1;;PF01609	GCF_009811875.1_ASM981187v1_genomic	NZ_BJCK01000095.1	SanntiSv0.9.1	CLUSTER	115	13192	NA	NA	GCF_009811875.1_ASM981187v1_genomic_sanntis.gff	BGC0001163	Polyketide	0.415	0.77	partial=11	Aquatic	Freshwater	Aquatic	Cyanobacteriales	Microcystaceae	Microcystis	Microcystis aeruginosa_C	Free-living
NZ_BJCK01000097.1_sanntis_1	NZ_BJCK01000097.1	3	6530	RiPP	10	sanntis	/nfs/research/rdf/escameron/2023_phylogenomic_lichen_cyanos/sanntis/output_gff3/GCF_009811875.1_ASM981187v1_genomic_sanntis.gff	3849	25725	166	ERZ5510242_FASTA_CLST_316	0.909091	PF11152;-1;;-1;;PF03412>PF00664>PF00005;PF13533>PF13437	GCF_009811875.1_ASM981187v1_genomic	NZ_BJCK01000097.1	SanntiSv0.9.1	CLUSTER	3	6530	NA	NA	GCF_009811875.1_ASM981187v1_genomic_sanntis.gff	BGC0002005	RiPP	0.241	0.74	partial=10	Aquatic	Freshwater	Aquatic	Cyanobacteriales	Microcystaceae	Microcystis	Microcystis aeruginosa_C	Free-living
NZ_BJCK01000099.1_sanntis_1	NZ_BJCK01000099.1	3892	11449	RiPP	00	sanntis	/nfs/research/rdf/escameron/2023_phylogenomic_lichen_cyanos/sanntis/output_gff3/GCF_009811875.1_ASM981187v1_genomic_sanntis.gff	19446	20442	243	GCF_009811875.1_ASM981187v1_CLST_2	1	PF00301;PF02624;PF02624;PF07927;-1;;PF01734;-1;;-1;;PF07862;PF18047>PF18065	GCF_009811875.1_ASM981187v1_genomic	NZ_BJCK01000099.1	SanntiSv0.9.1	CLUSTER	3892	11449	NA	NA	GCF_009811875.1_ASM981187v1_genomic_sanntis.gff	BGC0000477	RiPP	0.684	0.683	partial=00	Aquatic	Freshwater	Aquatic	Cyanobacteriales	Microcystaceae	Microcystis	Microcystis aeruginosa_C	Free-living
NZ_BJKP01000003.1_sanntis_1	NZ_BJKP01000003.1	158599	178855	Polyketide	00	sanntis	/nfs/research/rdf/escameron/2023_phylogenomic_lichen_cyanos/sanntis/output_gff3/GCF_008974145.1_ASM897414v1_genomic_sanntis.gff	4790	40107	37	GCF_008974145.1_ASM897414v1_CLST_11	0.769231	PF02776>PF00205>PF02775;PF02771>PF02770>PF00441;PF01610;-1;;PF02597;-1;;PF01569;PF13476;PF08870;PF14518>PF07883;PF13847;PF02668;PF00881>PF00881;PF01145;PF01050;PF02283;PF13847;PF00694	GCF_008974145.1_ASM897414v1_genomic	NZ_BJKP01000003.1	SanntiSv0.9.1	CLUSTER	158599	178855	NA	NA	GCF_008974145.1_ASM897414v1_genomic_sanntis.gff	BGC0000131	Polyketide	0.754	0.48	partial=00	Aquatic	Lake	Aquatic	Cyanobacteriales	Microcystaceae	Microcystis	Microcystis aeruginosa_G	Free-living
NZ_BJKP01000008.1_sanntis_1	NZ_BJKP01000008.1	96617	99342	Terpene	00	sanntis	/nfs/research/rdf/escameron/2023_phylogenomic_lichen_cyanos/sanntis/output_gff3/GCF_008974145.1_ASM897414v1_genomic_sanntis.gff	9405	36999	160	GCF_000312725.1_ASM31272v1_CLST_13	1	PF00494;-1;;-1;;PF02678>PF17954	GCF_008974145.1_ASM897414v1_genomic	NZ_BJKP01000008.1	SanntiSv0.9.1	CLUSTER	96617	99342	NA	NA	GCF_008974145.1_ASM897414v1_genomic_sanntis.gff	BGC0000661	Terpene	0.636	0.76	partial=00	Aquatic	Lake	Aquatic	Cyanobacteriales	Microcystaceae	Microcystis	Microcystis aeruginosa_G	Free-living
NZ_BJKP01000009.1_sanntis_1	NZ_BJKP01000009.1	64382	83241	RiPP	00	sanntis	/nfs/research/rdf/escameron/2023_phylogenomic_lichen_cyanos/sanntis/output_gff3/GCF_008974145.1_ASM897414v1_genomic_sanntis.gff	3828	30275	166	GCF_008974145.1_ASM897414v1_CLST_0	0.913043	PF02548;PF01625;PF00936;PF00936;PF07690;PF00578>PF10417;PF13565;PF00027>PF03412>PF00664>PF00005;PF13533>PF13437;PF00639;-1;;PF07862;-1;;-1;;PF04055>PF13353;PF00290;PF00535;PF19300>PF00528;-1;;-1;	GCF_008974145.1_ASM897414v1_genomic	NZ_BJKP01000009.1	SanntiSv0.9.1	CLUSTER	64382	83241	NA	NA	GCF_008974145.1_ASM897414v1_genomic_sanntis.gff	BGC0002005	RiPP	0.623	0.65	partial=00	Aquatic	Lake	Aquatic	Cyanobacteriales	Microcystaceae	Microcystis	Microcystis aeruginosa_G	Free-living
NZ_BJKP01000014.1_sanntis_1	NZ_BJKP01000014.1	34856	37310	Terpene	00	sanntis	/nfs/research/rdf/escameron/2023_phylogenomic_lichen_cyanos/sanntis/output_gff3/GCF_008974145.1_ASM897414v1_genomic_sanntis.gff	15736	71979	207	ERZ9422925_FASTA_CLST_192	1	PF00067;PF00174	GCF_008974145.1_ASM897414v1_genomic	NZ_BJKP01000014.1	SanntiSv0.9.1	CLUSTER	34856	37310	NA	NA	GCF_008974145.1_ASM897414v1_genomic_sanntis.gff	BGC0000660	Terpene	0.455	0.86	partial=00	Aquatic	Lake	Aquatic	Cyanobacteriales	Microcystaceae	Microcystis	Microcystis aeruginosa_G	Free-living
NZ_BJKP01000018.1_sanntis_1	NZ_BJKP01000018.1	36458	74826	NRP	01	sanntis	/nfs/research/rdf/escameron/2023_phylogenomic_lichen_cyanos/sanntis/output_gff3/GCF_008974145.1_ASM897414v1_genomic_sanntis.gff	19316	16821	257	GCF_008579445.1_ASM857944v1_CLST_6	0.811594	PF13439>PF00534;PF01555;PF13483;PF03446>PF00393;PF05419;-1;;PF13385>PF09994;PF06472>PF00005;PF07993;PF16864>PF00891;PF02771;PF00202;PF00501>PF08242>PF00550>PF00668;PF01255;PF16864>PF00891;PF01947;-1;;PF00501>PF13193;PF00550;PF04055>PF06969;PF13469;PF00501>PF13193>PF00550>PF00668;PF07993;-1;;-1;;PF00685;PF02776>PF00205>PF02775	GCF_008974145.1_ASM897414v1_genomic	NZ_BJKP01000018.1	SanntiSv0.9.1	CLUSTER	36458	74826	NA	NA	GCF_008974145.1_ASM897414v1_genomic_sanntis.gff	BGC0000403	NRP	0.571	0.81	partial=01	Aquatic	Lake	Aquatic	Cyanobacteriales	Microcystaceae	Microcystis	Microcystis aeruginosa_G	Free-living
NZ_BJKP01000028.1_sanntis_1	NZ_BJKP01000028.1	27907	30046	Polyketide	00	sanntis	/nfs/research/rdf/escameron/2023_phylogenomic_lichen_cyanos/sanntis/output_gff3/GCF_008974145.1_ASM897414v1_genomic_sanntis.gff	3462	37828	197	ERZ1964692_FASTA_CLST_5	1	PF02770>PF00441;PF00550	GCF_008974145.1_ASM897414v1_genomic	NZ_BJKP01000028.1	SanntiSv0.9.1	CLUSTER	27907	30046	NA	NA	GCF_008974145.1_ASM897414v1_genomic_sanntis.gff	BGC0000131	Polyketide	0.556	0.4	partial=00	Aquatic	Lake	Aquatic	Cyanobacteriales	Microcystaceae	Microcystis	Microcystis aeruginosa_G	Free-living
NZ_BJKP01000039.1_sanntis_1	NZ_BJKP01000039.1	3	16499	Saccharide	10	sanntis	/nfs/research/rdf/escameron/2023_phylogenomic_lichen_cyanos/sanntis/output_gff3/GCF_008974145.1_ASM897414v1_genomic_sanntis.gff	27799	22320	4037	GCF_015207115.1_ASM1520711v1_CLST_10	0.875	PF05685;PF00501;PF11068;PF11850;-1;;PF02638;PF01656;PF02563>PF10531;-1;;PF09721;PF01041;-1;;PF12804;PF00226>PF07719>PF13414	GCF_008974145.1_ASM897414v1_genomic	NZ_BJKP01000039.1	SanntiSv0.9.1	CLUSTER	3	16499	NA	NA	GCF_008974145.1_ASM897414v1_genomic_sanntis.gff	BGC0000805	Saccharide	0.676	0.4	partial=10	Aquatic	Lake	Aquatic	Cyanobacteriales	Microcystaceae	Microcystis	Microcystis aeruginosa_G	Free-living
NZ_BJKP01000040.1_sanntis_1	NZ_BJKP01000040.1	10988	16974	Other	00	sanntis	/nfs/research/rdf/escameron/2023_phylogenomic_lichen_cyanos/sanntis/output_gff3/GCF_008974145.1_ASM897414v1_genomic_sanntis.gff	4495	58218	166	GCF_009811815.1_ASM981181v1_CLST_18	1	PF03717>PF00905;PF00005;PF02687;PF13533>PF13437;PF00440	GCF_008974145.1_ASM897414v1_genomic	NZ_BJKP01000040.1	SanntiSv0.9.1	CLUSTER	10988	16974	NA	NA	GCF_008974145.1_ASM897414v1_genomic_sanntis.gff	BGC0001525	Other	0.565	0.39	partial=00	Aquatic	Lake	Aquatic	Cyanobacteriales	Microcystaceae	Microcystis	Microcystis aeruginosa_G	Free-living
NZ_BJKP01000049.1_sanntis_1	NZ_BJKP01000049.1	7349	10834	RiPP	00	sanntis	/nfs/research/rdf/escameron/2023_phylogenomic_lichen_cyanos/sanntis/output_gff3/GCF_008974145.1_ASM897414v1_genomic_sanntis.gff	13954	42599	160	ERZ1964692_FASTA_CLST_23	1	PF00936;PF00936;PF07862;-1;;PF00919>PF04055>PF01938	GCF_008974145.1_ASM897414v1_genomic	NZ_BJKP01000049.1	SanntiSv0.9.1	CLUSTER	7349	10834	NA	NA	GCF_008974145.1_ASM897414v1_genomic_sanntis.gff	BGC0001745	RiPP	0.75	0.416	partial=00	Aquatic	Lake	Aquatic	Cyanobacteriales	Microcystaceae	Microcystis	Microcystis aeruginosa_G	Free-living
NZ_BLAY01000001.1_sanntis_1	NZ_BLAY01000001.1	112759	168417	RiPP	00	sanntis	/nfs/research/rdf/escameron/2023_phylogenomic_lichen_cyanos/sanntis/output_gff3/GCF_020521235.1_ASM2052123v1_genomic_sanntis.gff	-1	-1	-1	GCF_020521235.1_ASM2052123v1_CLST_30	0.857143	PF05685;PF05685;PF07589;PF00196;PF00440>PF17938;PF00355;PF08894;PF07927;PF15919;PF00931;PF13439>PF00534;PF13353>PF04055;-1;;PF05016;-1;;PF00005>PF13732;PF01061;-1;;PF00082>PF00353;PF00578;-1;;PF13500>PF07685;PF00111;PF12899;-1;;PF05721;PF12323>PF01385;-1;;-1;;PF13640;-1;;PF01385>PF04055;-1;;PF08007;PF05721;PF05721;-1;;-1;;-1;;-1;;PF17784;PF17784;-1;;-1;;-1;;-1;;PF13575>PF05147;-1;;-1;;PF05685;-1;;PF03364;PF01593;PF00502;-1;;-1;	GCF_020521235.1_ASM2052123v1_genomic	NZ_BLAY01000001.1	SanntiSv0.9.1	CLUSTER	112759	168417	NA	NA	GCF_020521235.1_ASM2052123v1_genomic_sanntis.gff	BGC0000502	RiPP	0.784	0.51	partial=00	Aquatic	Lake	Aquatic	Cyanobacteriales	Phormidiaceae_A	Microseira	Microseira wollei	Free-living
NZ_BLAY01000002.1_sanntis_1	NZ_BLAY01000002.1	123226	130142	Other	00	sanntis	/nfs/research/rdf/escameron/2023_phylogenomic_lichen_cyanos/sanntis/output_gff3/GCF_020521235.1_ASM2052123v1_genomic_sanntis.gff	27248	19793	3590	GCF_020521235.1_ASM2052123v1_CLST_72	0.6	PF13499>PF13499;PF14518;PF13649>PF02668;-1;;PF01522;PF00310>PF04898>PF01645>PF01493	GCF_020521235.1_ASM2052123v1_genomic	NZ_BLAY01000002.1	SanntiSv0.9.1	CLUSTER	123226	130142	NA	NA	GCF_020521235.1_ASM2052123v1_genomic_sanntis.gff	BGC0001757	Other	0.75	0.45	partial=00	Aquatic	Lake	Aquatic	Cyanobacteriales	Phormidiaceae_A	Microseira	Microseira wollei	Free-living
NZ_BLAY01000004.1_sanntis_1	NZ_BLAY01000004.1	69	11597	RiPP	10	sanntis	/nfs/research/rdf/escameron/2023_phylogenomic_lichen_cyanos/sanntis/output_gff3/GCF_020521235.1_ASM2052123v1_genomic_sanntis.gff	8569	35197	150	ERZ2648292_FASTA_CLST_330	0.6	-1;;-1;;PF00733;PF05402;PF13471;-1;;-1;;PF08852>PF08852;PF13772;-1;;PF03781;PF00884	GCF_020521235.1_ASM2052123v1_genomic	NZ_BLAY01000004.1	SanntiSv0.9.1	CLUSTER	69	11597	NA	NA	GCF_020521235.1_ASM2052123v1_genomic_sanntis.gff	BGC0001493	RiPP	0.474	0.84	partial=10	Aquatic	Lake	Aquatic	Cyanobacteriales	Phormidiaceae_A	Microseira	Microseira wollei	Free-living
NZ_BLAY01000004.1_sanntis_2	NZ_BLAY01000004.1	20854	49112	Saccharide	00	sanntis	/nfs/research/rdf/escameron/2023_phylogenomic_lichen_cyanos/sanntis/output_gff3/GCF_020521235.1_ASM2052123v1_genomic_sanntis.gff	11813	40792	181	GCF_020521235.1_ASM2052123v1_CLST_18	0.708333	-1;;-1;;-1;;PF03435;PF13450;-1;;PF11209;PF11209;-1;;PF00067;PF01385>PF07282;PF00201;PF00067;-1;;PF09364>PF03894;-1;;-1;;PF13482;PF16277;-1;;PF01408;PF01408>PF02894;PF00534;-1;;PF00535;PF01041;PF01408>PF02894;PF00132	GCF_020521235.1_ASM2052123v1_genomic	NZ_BLAY01000004.1	SanntiSv0.9.1	CLUSTER	20854	49112	NA	NA	GCF_020521235.1_ASM2052123v1_genomic_sanntis.gff	BGC0000784	Saccharide	0.645	0.67	partial=00	Aquatic	Lake	Aquatic	Cyanobacteriales	Phormidiaceae_A	Microseira	Microseira wollei	Free-living
NZ_BLAY01000009.1_sanntis_1	NZ_BLAY01000009.1	9434	39501	RiPP	00	sanntis	/nfs/research/rdf/escameron/2023_phylogenomic_lichen_cyanos/sanntis/output_gff3/GCF_020521235.1_ASM2052123v1_genomic_sanntis.gff	4554	40871	166	GCF_020521235.1_ASM2052123v1_CLST_66	0.793103	PF12770>PF05226;-1;;PF13384>PF13592;PF00027>PF03412>PF00664>PF00005;PF13533>PF02321>PF13437;PF00639;-1;;-1;;-1;;PF17914;PF01636;PF00639;-1;;-1;;-1;;PF04055>PF13353;PF07862;-1;;PF13565;PF14239>PF14279;-1;;-1;;PF07862;PF04055>PF13353;-1;;-1;;-1;;PF00355>PF08417;PF13531	GCF_020521235.1_ASM2052123v1_genomic	NZ_BLAY01000009.1	SanntiSv0.9.1	CLUSTER	9434	39501	NA	NA	GCF_020521235.1_ASM2052123v1_genomic_sanntis.gff	BGC0002005	RiPP	0.621	0.65	partial=00	Aquatic	Lake	Aquatic	Cyanobacteriales	Phormidiaceae_A	Microseira	Microseira wollei	Free-living
NZ_BLAY01000010.1_sanntis_1	NZ_BLAY01000010.1	33	32681	NRP|Polyketide	10	sanntis	/nfs/research/rdf/escameron/2023_phylogenomic_lichen_cyanos/sanntis/output_gff3/GCF_020521235.1_ASM2052123v1_genomic_sanntis.gff	13070	65094	212	GCF_001373315.1_CFBP3858_CLST_8	0.510638	-1;;PF05685;PF01336>PF00152>PF02938;-1;;PF01435;PF01385>PF07282;PF01435;PF00668>PF00550;-1;;PF00109>PF02801>PF16197>PF00698>PF14765>PF08659>PF00550;PF18563>PF00668>PF00550>PF00975;-1;;PF05729;PF08846;PF02537;PF02641;PF00005>PF09821;PF00528>PF00528;PF00400>PF00400>PF00400>PF00400>PF00400>PF00400>PF00400;-1;;-1;;PF01546>PF07687	GCF_020521235.1_ASM2052123v1_genomic	NZ_BLAY01000010.1	SanntiSv0.9.1	CLUSTER	33	32681	NA	NA	GCF_020521235.1_ASM2052123v1_genomic_sanntis.gff	BGC0001432	NRP Polyketide	0.506	0.94	partial=10	Aquatic	Lake	Aquatic	Cyanobacteriales	Phormidiaceae_A	Microseira	Microseira wollei	Free-living
NZ_BLAY01000021.1_sanntis_1	NZ_BLAY01000021.1	65937	72587	RiPP	00	sanntis	/nfs/research/rdf/escameron/2023_phylogenomic_lichen_cyanos/sanntis/output_gff3/GCF_020521235.1_ASM2052123v1_genomic_sanntis.gff	11345	43279	160	ERZ841176_FASTA_CLST_375	1	-1;;-1;;-1;;-1;;PF04055;-1;	GCF_020521235.1_ASM2052123v1_genomic	NZ_BLAY01000021.1	SanntiSv0.9.1	CLUSTER	65937	72587	NA	NA	GCF_020521235.1_ASM2052123v1_genomic_sanntis.gff	BGC0001745	RiPP	0.474	0.622	partial=00	Aquatic	Lake	Aquatic	Cyanobacteriales	Phormidiaceae_A	Microseira	Microseira wollei	Free-living
NZ_BLAY01000024.1_sanntis_1	NZ_BLAY01000024.1	9735	29359	Saccharide	00	sanntis	/nfs/research/rdf/escameron/2023_phylogenomic_lichen_cyanos/sanntis/output_gff3/GCF_020521235.1_ASM2052123v1_genomic_sanntis.gff	1002	3420	10	GCF_020521235.1_ASM2052123v1_CLST_63	0.790698	PF13489>PF13524;PF00639;PF00027>PF03412>PF00664>PF00005;PF13533>PF13437;PF00535;-1;;PF00908;PF04321;PF00483;PF00535;PF13439>PF00534;-1;;PF00656>PF05419	GCF_020521235.1_ASM2052123v1_genomic	NZ_BLAY01000024.1	SanntiSv0.9.1	CLUSTER	9735	29359	NA	NA	GCF_020521235.1_ASM2052123v1_genomic_sanntis.gff	BGC0000759	Saccharide	0.516	0.42	partial=00	Aquatic	Lake	Aquatic	Cyanobacteriales	Phormidiaceae_A	Microseira	Microseira wollei	Free-living
NZ_BLAY01000027.1_sanntis_1	NZ_BLAY01000027.1	33061	57513	RiPP	00	sanntis	/nfs/research/rdf/escameron/2023_phylogenomic_lichen_cyanos/sanntis/output_gff3/GCF_020521235.1_ASM2052123v1_genomic_sanntis.gff	4554	40871	166	GCF_020521235.1_ASM2052123v1_CLST_7	0.8	PF01627>PF02895>PF02518>PF01584>PF00072;-1;;-1;;-1;;PF04055;PF07862;-1;;-1;;-1;;-1;;PF00639;-1;;-1;;PF17914;PF17914;PF01636;PF00639;PF13533;-1;;PF00005;PF00027>PF03412>PF00664;PF13565;PF12323>PF01385	GCF_020521235.1_ASM2052123v1_genomic	NZ_BLAY01000027.1	SanntiSv0.9.1	CLUSTER	33061	57513	NA	NA	GCF_020521235.1_ASM2052123v1_genomic_sanntis.gff	BGC0001788	RiPP	0.627	0.59	partial=00	Aquatic	Lake	Aquatic	Cyanobacteriales	Phormidiaceae_A	Microseira	Microseira wollei	Free-living
NZ_BLAY01000029.1_sanntis_1	NZ_BLAY01000029.1	3	28526	RiPP	10	sanntis	/nfs/research/rdf/escameron/2023_phylogenomic_lichen_cyanos/sanntis/output_gff3/GCF_020521235.1_ASM2052123v1_genomic_sanntis.gff	4162	40814	166	GCF_000517105.1_ASM51710v1_CLST_28	0.756757	-1;;-1;;PF13640;PF13483;PF00082;PF02979;-1;;PF02979;PF02979;PF13575>PF05147;PF02743>PF00672;-1;;PF01656;-1;;PF00027>PF00027;PF13533>PF13437;PF03412>PF00664>PF00005;PF00664>PF00005;PF16655>PF09423;-1;	GCF_020521235.1_ASM2052123v1_genomic	NZ_BLAY01000029.1	SanntiSv0.9.1	CLUSTER	3	28526	NA	NA	GCF_020521235.1_ASM2052123v1_genomic_sanntis.gff	BGC0001311	RiPP	0.51	0.77	partial=10	Aquatic	Lake	Aquatic	Cyanobacteriales	Phormidiaceae_A	Microseira	Microseira wollei	Free-living
NZ_BLAY01000032.1_sanntis_1	NZ_BLAY01000032.1	2	43229	NRP|Polyketide	10	sanntis	/nfs/research/rdf/escameron/2023_phylogenomic_lichen_cyanos/sanntis/output_gff3/GCF_020521235.1_ASM2052123v1_genomic_sanntis.gff	4957	68281	212	BGC0001560	0.5	PF00668>PF00501>PF13193>PF00550>PF00668>PF00668;PF02668;PF00668>PF00501>PF00501>PF13193>PF00550>PF00668;PF00668;PF00109>PF02801>PF16197>PF00698>PF08659>PF00550;-1;;PF00501>PF00550>PF00668>PF00501>PF13193>PF00550;PF02472;-1;;PF01797;PF08388;PF04055>PF13353;PF14200;PF00376>PF00239;-1;;-1;;PF01385>PF07282;-1;;PF01972;PF03466;PF14696>PF00903;PF00805>PF00805;-1;;PF00534;PF16656>PF00149	GCF_020521235.1_ASM2052123v1_genomic	NZ_BLAY01000032.1	SanntiSv0.9.1	CLUSTER	2	43229	NA	NA	GCF_020521235.1_ASM2052123v1_genomic_sanntis.gff	BGC0001560	NRP Polyketide	0.426	0.95	partial=10	Aquatic	Lake	Aquatic	Cyanobacteriales	Phormidiaceae_A	Microseira	Microseira wollei	Free-living
NZ_BLAY01000038.1_sanntis_1	NZ_BLAY01000038.1	40385	62363	Polyketide	01	sanntis	/nfs/research/rdf/escameron/2023_phylogenomic_lichen_cyanos/sanntis/output_gff3/GCF_020521235.1_ASM2052123v1_genomic_sanntis.gff	5064	23944	212	ERZ1023158_FASTA_CLST_74	0.571429	PF00497;-1;;PF05729;PF00400>PF00400>PF00400>PF00400>PF00400>PF00400;PF05685;-1;;PF00400>PF00400>PF00400>PF00400;-1;;PF05685;-1;;PF06739>PF06739>PF06739>PF06739>PF06739;-1;;-1;;PF00109>PF02801;PF13439>PF00534;PF08659>PF00550>PF07993;PF00109>PF02801>PF16197>PF00698	GCF_020521235.1_ASM2052123v1_genomic	NZ_BLAY01000038.1	SanntiSv0.9.1	CLUSTER	40385	62363	NA	NA	GCF_020521235.1_ASM2052123v1_genomic_sanntis.gff	BGC0000041	Polyketide	0.491	0.9	partial=01	Aquatic	Lake	Aquatic	Cyanobacteriales	Phormidiaceae_A	Microseira	Microseira wollei	Free-living
NZ_BLAY01000046.1_sanntis_1	NZ_BLAY01000046.1	38059	57774	NRP	00	sanntis	/nfs/research/rdf/escameron/2023_phylogenomic_lichen_cyanos/sanntis/output_gff3/GCF_020521235.1_ASM2052123v1_genomic_sanntis.gff	10368	53108	195	GCF_020521235.1_ASM2052123v1_CLST_12	0.96	PF05958;-1;;PF11371;PF07697>PF07698>PF01966;-1;;PF00501>PF13193>PF00550>PF00668;PF12680;PF00501>PF13193>PF00550>PF00668;PF07690;PF01966;PF00884	GCF_020521235.1_ASM2052123v1_genomic	NZ_BLAY01000046.1	SanntiSv0.9.1	CLUSTER	38059	57774	NA	NA	GCF_020521235.1_ASM2052123v1_genomic_sanntis.gff	BGC0000426	NRP	0.488	0.72	partial=00	Aquatic	Lake	Aquatic	Cyanobacteriales	Phormidiaceae_A	Microseira	Microseira wollei	Free-living
NZ_BLAY01000052.1_sanntis_1	NZ_BLAY01000052.1	13851	55788	NRP|Polyketide	01	sanntis	/nfs/research/rdf/escameron/2023_phylogenomic_lichen_cyanos/sanntis/output_gff3/GCF_020521235.1_ASM2052123v1_genomic_sanntis.gff	4957	68281	212	BGC0001876	0.54902	-1;;-1;;PF01751>PF01131;-1;;PF01872;PF02586;PF02798>PF00043;-1;;PF01385>PF07282;PF00668>PF00501>PF13193>PF08242>PF00550;PF00109>PF02801>PF16197>PF00698>PF14765>PF08242>PF08659>PF00550;PF13416>PF12151;PF18563>PF00668>PF00501>PF13193>PF00550>PF00109>PF02801>PF16197>PF00698>PF08242>PF00550>PF00975;PF00201;PF00201;PF01554>PF01554;-1;;PF02594;PF10990;PF09990;PF01814;PF01814;PF01814;PF00805>PF00805>PF00805>PF00805;PF13561	GCF_020521235.1_ASM2052123v1_genomic	NZ_BLAY01000052.1	SanntiSv0.9.1	CLUSTER	13851	55788	NA	NA	GCF_020521235.1_ASM2052123v1_genomic_sanntis.gff	BGC0001560	NRP Polyketide	0.437	0.97	partial=01	Aquatic	Lake	Aquatic	Cyanobacteriales	Phormidiaceae_A	Microseira	Microseira wollei	Free-living
NZ_BLAY01000056.1_sanntis_1	NZ_BLAY01000056.1	41262	51864	RiPP	00	sanntis	/nfs/research/rdf/escameron/2023_phylogenomic_lichen_cyanos/sanntis/output_gff3/GCF_020521235.1_ASM2052123v1_genomic_sanntis.gff	4139	17531	223	ERZ773205_FASTA_CLST_31	0.666667	PF00069;-1;;PF00005;PF12770>PF00400>PF00400>PF00400>PF00400>PF00400>PF00400>PF00400>PF00400>PF00400>PF00400>PF00400>PF00400>PF00400>PF00400	GCF_020521235.1_ASM2052123v1_genomic	NZ_BLAY01000056.1	SanntiSv0.9.1	CLUSTER	41262	51864	NA	NA	GCF_020521235.1_ASM2052123v1_genomic_sanntis.gff	BGC0000513	RiPP	0.524	0.455	partial=00	Aquatic	Lake	Aquatic	Cyanobacteriales	Phormidiaceae_A	Microseira	Microseira wollei	Free-living
NZ_BLAY01000059.1_sanntis_1	NZ_BLAY01000059.1	2	22714	Polyketide	10	sanntis	/nfs/research/rdf/escameron/2023_phylogenomic_lichen_cyanos/sanntis/output_gff3/GCF_020521235.1_ASM2052123v1_genomic_sanntis.gff	4957	68281	212	BGC0001023	0.645161	PF00109>PF02801>PF16197>PF00698;PF13193>PF00501>PF08659>PF00550>PF00109>PF02801>PF16197>PF00698>PF14765>PF08659>PF00550;-1;;-1;;PF09913>PF09913;PF08241;-1;;PF01593>PF04138;-1;;PF13231;PF00459	GCF_020521235.1_ASM2052123v1_genomic	NZ_BLAY01000059.1	SanntiSv0.9.1	CLUSTER	2	22714	NA	NA	GCF_020521235.1_ASM2052123v1_genomic_sanntis.gff	BGC0001163	Polyketide	0.396	0.98	partial=10	Aquatic	Lake	Aquatic	Cyanobacteriales	Phormidiaceae_A	Microseira	Microseira wollei	Free-living
NZ_BLAY01000062.1_sanntis_1	NZ_BLAY01000062.1	33118	48619	Alkaloid|Polyketide	00	sanntis	/nfs/research/rdf/escameron/2023_phylogenomic_lichen_cyanos/sanntis/output_gff3/GCF_020521235.1_ASM2052123v1_genomic_sanntis.gff	13069	65717	561	GCF_020521235.1_ASM2052123v1_CLST_40	0.818182	PF07973>PF00587>PF03129;PF13267;PF13267;-1;;PF00441;PF02771>PF02770;PF02770>PF00441;PF02771;-1;;PF08242>PF00550>PF00975;-1;;PF12323;PF00698;PF00109>PF02801>PF16197;PF00288>PF08544;PF00072	GCF_020521235.1_ASM2052123v1_genomic	NZ_BLAY01000062.1	SanntiSv0.9.1	CLUSTER	33118	48619	NA	NA	GCF_020521235.1_ASM2052123v1_genomic_sanntis.gff	BGC0000017	Alkaloid Polyketide	0.561	0.87	partial=00	Aquatic	Lake	Aquatic	Cyanobacteriales	Phormidiaceae_A	Microseira	Microseira wollei	Free-living
NZ_BLAY01000064.1_sanntis_1	NZ_BLAY01000064.1	35217	47760	Other	01	sanntis	/nfs/research/rdf/escameron/2023_phylogenomic_lichen_cyanos/sanntis/output_gff3/GCF_020521235.1_ASM2052123v1_genomic_sanntis.gff	11514	51997	207	GCF_001324705.1_7935_3_81_CLST_24	0.5	PF01425;PF13318;PF05685;PF06108;-1;;-1;;PF00067;-1;;-1;;PF13759;PF01554>PF01554;PF16864>PF00891	GCF_020521235.1_ASM2052123v1_genomic	NZ_BLAY01000064.1	SanntiSv0.9.1	CLUSTER	35217	47760	NA	NA	GCF_020521235.1_ASM2052123v1_genomic_sanntis.gff	BGC0001224	Other	0.722	0.69	partial=01	Aquatic	Lake	Aquatic	Cyanobacteriales	Phormidiaceae_A	Microseira	Microseira wollei	Free-living
NZ_BLAY01000073.1_sanntis_1	NZ_BLAY01000073.1	7273	29226	RiPP	00	sanntis	/nfs/research/rdf/escameron/2023_phylogenomic_lichen_cyanos/sanntis/output_gff3/GCF_020521235.1_ASM2052123v1_genomic_sanntis.gff	18801	65359	237	GCF_020521235.1_ASM2052123v1_CLST_20	0.869565	PF00990;-1;;-1;;PF07228;-1;;PF05231>PF07228;-1;;PF00069>PF13191>PF01590>PF07228;-1;;-1;;PF02624;PF18679>PF00881;-1;;PF01936;-1;	GCF_020521235.1_ASM2052123v1_genomic	NZ_BLAY01000073.1	SanntiSv0.9.1	CLUSTER	7273	29226	NA	NA	GCF_020521235.1_ASM2052123v1_genomic_sanntis.gff	BGC0000606	RiPP	0.556	0.82	partial=00	Aquatic	Lake	Aquatic	Cyanobacteriales	Phormidiaceae_A	Microseira	Microseira wollei	Free-living
NZ_BLAY01000078.1_sanntis_1	NZ_BLAY01000078.1	3	32134	NRP|Polyketide	10	sanntis	/nfs/research/rdf/escameron/2023_phylogenomic_lichen_cyanos/sanntis/output_gff3/GCF_020521235.1_ASM2052123v1_genomic_sanntis.gff	3664	64911	212	BGC0002480	0.685714	PF16197>PF00698>PF14765>PF08242>PF08659>PF00550;PF18563>PF00668>PF13193>PF00501>PF08659>PF00550;PF00109>PF02801>PF16197>PF00698>PF08242>PF00550>PF00975;PF13924;PF01764;PF00668;-1;;PF03109;PF07676>PF00326;PF13640;-1;;PF00069>PF00069;PF00069;-1;;PF06769	GCF_020521235.1_ASM2052123v1_genomic	NZ_BLAY01000078.1	SanntiSv0.9.1	CLUSTER	3	32134	NA	NA	GCF_020521235.1_ASM2052123v1_genomic_sanntis.gff	BGC0001467	NRP Polyketide	0.333	0.98	partial=10	Aquatic	Lake	Aquatic	Cyanobacteriales	Phormidiaceae_A	Microseira	Microseira wollei	Free-living
NZ_BLAY01000092.1_sanntis_1	NZ_BLAY01000092.1	25900	28773	RiPP	00	sanntis	/nfs/research/rdf/escameron/2023_phylogenomic_lichen_cyanos/sanntis/output_gff3/GCF_020521235.1_ASM2052123v1_genomic_sanntis.gff	3671	57329	223	ERZ504542_FASTA_CLST_53	1	PF00664>PF00005;PF00072>PF00196	GCF_020521235.1_ASM2052123v1_genomic	NZ_BLAY01000092.1	SanntiSv0.9.1	CLUSTER	25900	28773	NA	NA	GCF_020521235.1_ASM2052123v1_genomic_sanntis.gff	BGC0000553	RiPP	0.2	0.642	partial=00	Aquatic	Lake	Aquatic	Cyanobacteriales	Phormidiaceae_A	Microseira	Microseira wollei	Free-living
NZ_BLAY01000102.1_sanntis_1	NZ_BLAY01000102.1	5686	15416	NRP	00	sanntis	/nfs/research/rdf/escameron/2023_phylogenomic_lichen_cyanos/sanntis/output_gff3/GCF_020521235.1_ASM2052123v1_genomic_sanntis.gff	3449	75221	195	GCF_020521235.1_ASM2052123v1_CLST_43	0.72	PF07103;PF00487;PF02353;PF00550;PF02353;PF03055;PF00501;PF00975;-1;;PF00206>PF10415	GCF_020521235.1_ASM2052123v1_genomic	NZ_BLAY01000102.1	SanntiSv0.9.1	CLUSTER	5686	15416	NA	NA	GCF_020521235.1_ASM2052123v1_genomic_sanntis.gff	BGC0001844	NRP	0.562	0.79	partial=00	Aquatic	Lake	Aquatic	Cyanobacteriales	Phormidiaceae_A	Microseira	Microseira wollei	Free-living
NZ_BLAY01000104.1_sanntis_1	NZ_BLAY01000104.1	5403	22258	RiPP	00	sanntis	/nfs/research/rdf/escameron/2023_phylogenomic_lichen_cyanos/sanntis/output_gff3/GCF_020521235.1_ASM2052123v1_genomic_sanntis.gff	21737	23106	243	GCF_020521235.1_ASM2052123v1_CLST_2	0.96	PF01116;PF13267;-1;;-1;;PF00082>PF18047>PF18065;PF19155;PF19155;-1;;PF02624;PF18679>PF00881;PF00082>PF00069>PF18047>PF18065;PF01522>PF09992	GCF_020521235.1_ASM2052123v1_genomic	NZ_BLAY01000104.1	SanntiSv0.9.1	CLUSTER	5403	22258	NA	NA	GCF_020521235.1_ASM2052123v1_genomic_sanntis.gff	BGC0000480	RiPP	0.276	0.93	partial=00	Aquatic	Lake	Aquatic	Cyanobacteriales	Phormidiaceae_A	Microseira	Microseira wollei	Free-living
NZ_BLAY01000109.1_sanntis_1	NZ_BLAY01000109.1	272	30769	NRP	10	sanntis	/nfs/research/rdf/escameron/2023_phylogenomic_lichen_cyanos/sanntis/output_gff3/GCF_020521235.1_ASM2052123v1_genomic_sanntis.gff	3423	60970	210	GCF_900089495.1_BBA-E_PRJEB14159_v1_CLST_7	0.461538	-1;;PF07878;PF01156;PF13185>PF08447>PF08448>PF08447>PF08448>PF08447>PF01590>PF00512>PF02518;PF13649;PF14239>PF14279;PF14239;-1;;PF12323>PF01385;PF01797;PF00501>PF00550>PF00668>PF00501>PF13193>PF00550;PF00668>PF00501>PF13193;PF00550>PF00668;PF13537>PF00733;PF07690;PF01804;PF02861>PF02861>PF00004>PF17871>PF07724>PF10431;-1;	GCF_020521235.1_ASM2052123v1_genomic	NZ_BLAY01000109.1	SanntiSv0.9.1	CLUSTER	272	30769	NA	NA	GCF_020521235.1_ASM2052123v1_genomic_sanntis.gff	BGC0001469	NRP	0.622	0.73	partial=10	Aquatic	Lake	Aquatic	Cyanobacteriales	Phormidiaceae_A	Microseira	Microseira wollei	Free-living
NZ_BLAY01000115.1_sanntis_1	NZ_BLAY01000115.1	16765	33018	NRP	01	sanntis	/nfs/research/rdf/escameron/2023_phylogenomic_lichen_cyanos/sanntis/output_gff3/GCF_020521235.1_ASM2052123v1_genomic_sanntis.gff	12797	65339	195	ERZ511465_FASTA_CLST_16	0.709677	PF00072>PF02518;PF00069>PF13191>PF01590>PF00512>PF02518>PF00072;PF07690;PF00668>PF00550;PF00109>PF02801>PF16197>PF00698>PF00550>PF00202	GCF_020521235.1_ASM2052123v1_genomic	NZ_BLAY01000115.1	SanntiSv0.9.1	CLUSTER	16765	33018	NA	NA	GCF_020521235.1_ASM2052123v1_genomic_sanntis.gff	BGC0001993	NRP	0.433	0.84	partial=01	Aquatic	Lake	Aquatic	Cyanobacteriales	Phormidiaceae_A	Microseira	Microseira wollei	Free-living
NZ_BLAY01000119.1_sanntis_1	NZ_BLAY01000119.1	190	28068	NRP|Polyketide	10	sanntis	/nfs/research/rdf/escameron/2023_phylogenomic_lichen_cyanos/sanntis/output_gff3/GCF_020521235.1_ASM2052123v1_genomic_sanntis.gff	4957	68281	212	BGC0001560	0.772727	PF00550>PF00202>PF08242>PF00668>PF00501>PF13193>PF00550>PF00668>PF00501;PF12323>PF01385>PF07282;PF00376>PF00239;PF00501>PF13649>PF00550;PF00109>PF02801>PF16197;PF08659>PF08242>PF08659>PF14765>PF00550;PF00668;PF01554;PF01554;-1;;PF01385;PF00793;PF00156	GCF_020521235.1_ASM2052123v1_genomic	NZ_BLAY01000119.1	SanntiSv0.9.1	CLUSTER	190	28068	NA	NA	GCF_020521235.1_ASM2052123v1_genomic_sanntis.gff	BGC0001560	NRP Polyketide	0.247	0.96	partial=10	Aquatic	Lake	Aquatic	Cyanobacteriales	Phormidiaceae_A	Microseira	Microseira wollei	Free-living
NZ_BLAY01000130.1_sanntis_1	NZ_BLAY01000130.1	3	13185	Polyketide	10	sanntis	/nfs/research/rdf/escameron/2023_phylogenomic_lichen_cyanos/sanntis/output_gff3/GCF_020521235.1_ASM2052123v1_genomic_sanntis.gff	11966	39602	91	ERZ4143188_FASTA_CLST_19	0.545455	PF01844;PF00550>PF00109>PF02801>PF16197>PF00698;PF12323>PF01385>PF07282;PF00583;-1;;-1;;PF16864;PF00266;PF01590>PF00512>PF02518;PF01590>PF01590>PF01590	GCF_020521235.1_ASM2052123v1_genomic	NZ_BLAY01000130.1	SanntiSv0.9.1	CLUSTER	3	13185	NA	NA	GCF_020521235.1_ASM2052123v1_genomic_sanntis.gff	BGC0000043	Polyketide	0.548	0.73	partial=10	Aquatic	Lake	Aquatic	Cyanobacteriales	Phormidiaceae_A	Microseira	Microseira wollei	Free-living
NZ_BLAY01000142.1_sanntis_1	NZ_BLAY01000142.1	357	27147	Polyketide	11	sanntis	/nfs/research/rdf/escameron/2023_phylogenomic_lichen_cyanos/sanntis/output_gff3/GCF_020521235.1_ASM2052123v1_genomic_sanntis.gff	10563	39602	91	GCF_014931015.1_ASM1493101v1_CLST_0	0.451613	-1;;-1;;PF14104;PF08012;-1;;PF12323>PF01385>PF07282;-1;;-1;;PF00903;PF00109>PF02801>PF00698>PF08659>PF14765;-1;;PF13279;PF12833;PF03781;PF04261;-1;;-1;;PF08327;PF03109;-1;;-1;;-1;;-1;;PF03400;PF03050	GCF_020521235.1_ASM2052123v1_genomic	NZ_BLAY01000142.1	SanntiSv0.9.1	CLUSTER	357	27147	NA	NA	GCF_020521235.1_ASM2052123v1_genomic_sanntis.gff	BGC0001377	Polyketide	0.551	0.85	partial=11	Aquatic	Lake	Aquatic	Cyanobacteriales	Phormidiaceae_A	Microseira	Microseira wollei	Free-living
NZ_BLAY01000149.1_sanntis_1	NZ_BLAY01000149.1	13948	25124	Other	00	sanntis	/nfs/research/rdf/escameron/2023_phylogenomic_lichen_cyanos/sanntis/output_gff3/GCF_020521235.1_ASM2052123v1_genomic_sanntis.gff	13828	40766	197	GCF_020521235.1_ASM2052123v1_CLST_0	0.9	PF03062;PF05090>PF04134;PF07992;-1;;PF03062;PF00550;PF02770>PF00441;PF00501;PF01648	GCF_020521235.1_ASM2052123v1_genomic	NZ_BLAY01000149.1	SanntiSv0.9.1	CLUSTER	13948	25124	NA	NA	GCF_020521235.1_ASM2052123v1_genomic_sanntis.gff	BGC0001463	Other	0.5	0.66	partial=00	Aquatic	Lake	Aquatic	Cyanobacteriales	Phormidiaceae_A	Microseira	Microseira wollei	Free-living
NZ_BLAY01000152.1_sanntis_1	NZ_BLAY01000152.1	266	11541	NRP	10	sanntis	/nfs/research/rdf/escameron/2023_phylogenomic_lichen_cyanos/sanntis/output_gff3/GCF_020521235.1_ASM2052123v1_genomic_sanntis.gff	9769	73767	225	GCF_029840925.1_ASM2984092v1_CLST_21	0.782609	PF00501>PF13193>PF00550>PF00668>PF00501>PF05050>PF00550;PF00501;PF00005;PF12704>PF02687;PF13533>PF16576	GCF_020521235.1_ASM2052123v1_genomic	NZ_BLAY01000152.1	SanntiSv0.9.1	CLUSTER	266	11541	NA	NA	GCF_020521235.1_ASM2052123v1_genomic_sanntis.gff	BGC0000463	NRP	0.2	0.93	partial=10	Aquatic	Lake	Aquatic	Cyanobacteriales	Phormidiaceae_A	Microseira	Microseira wollei	Free-living
NZ_BLAY01000158.1_sanntis_1	NZ_BLAY01000158.1	130	23902	NRP	11	sanntis	/nfs/research/rdf/escameron/2023_phylogenomic_lichen_cyanos/sanntis/output_gff3/GCF_020521235.1_ASM2052123v1_genomic_sanntis.gff	3446	15754	35	BGC0001627	0.631579	PF01385;-1;;PF14239;-1;;-1;;PF07690;PF13649;PF00202;PF00668>PF00501>PF13193>PF00550>PF00668>PF07993;PF00668;PF02668;PF00550>PF00668;PF00668;PF00668;PF00550>PF00668;PF00501;-1;;PF00668;PF00668>PF00501>PF13193>PF00550	GCF_020521235.1_ASM2052123v1_genomic	NZ_BLAY01000158.1	SanntiSv0.9.1	CLUSTER	130	23902	NA	NA	GCF_020521235.1_ASM2052123v1_genomic_sanntis.gff	BGC0001627	NRP	0.375	0.9	partial=11	Aquatic	Lake	Aquatic	Cyanobacteriales	Phormidiaceae_A	Microseira	Microseira wollei	Free-living
NZ_BLAY01000161.1_sanntis_1	NZ_BLAY01000161.1	11240	23459	NRP	01	sanntis	/nfs/research/rdf/escameron/2023_phylogenomic_lichen_cyanos/sanntis/output_gff3/GCF_020521235.1_ASM2052123v1_genomic_sanntis.gff	3449	72294	195	ERZ791822_FASTA_CLST_9	0.714286	PF13742>PF02601>PF02601;PF00668>PF00501>PF13193>PF00550>PF00975;PF00501>PF13193>PF00550;-1;;-1;;PF05163;PF12770	GCF_020521235.1_ASM2052123v1_genomic	NZ_BLAY01000161.1	SanntiSv0.9.1	CLUSTER	11240	23459	NA	NA	GCF_020521235.1_ASM2052123v1_genomic_sanntis.gff	BGC0001641	NRP	0.263	0.93	partial=01	Aquatic	Lake	Aquatic	Cyanobacteriales	Phormidiaceae_A	Microseira	Microseira wollei	Free-living
NZ_BLAY01000201.1_sanntis_1	NZ_BLAY01000201.1	7388	10593	Terpene	00	sanntis	/nfs/research/rdf/escameron/2023_phylogenomic_lichen_cyanos/sanntis/output_gff3/GCF_020521235.1_ASM2052123v1_genomic_sanntis.gff	21465	11930	207	GCF_020521235.1_ASM2052123v1_CLST_49	0.857143	PF12706;PF00067;PF00067;PF13472	GCF_020521235.1_ASM2052123v1_genomic	NZ_BLAY01000201.1	SanntiSv0.9.1	CLUSTER	7388	10593	NA	NA	GCF_020521235.1_ASM2052123v1_genomic_sanntis.gff	BGC0000675	Terpene	0.529	0.6	partial=00	Aquatic	Lake	Aquatic	Cyanobacteriales	Phormidiaceae_A	Microseira	Microseira wollei	Free-living
NZ_BLAY01000250.1_sanntis_1	NZ_BLAY01000250.1	250	10643	Polyketide	11	sanntis	/nfs/research/rdf/escameron/2023_phylogenomic_lichen_cyanos/sanntis/output_gff3/GCF_020521235.1_ASM2052123v1_genomic_sanntis.gff	5064	23944	212	BGC0002191	0.8	PF14765;PF14765>PF08242>PF13602>PF08659>PF00550;PF00109;PF02801>PF16197;PF01385>PF07282;PF00698	GCF_020521235.1_ASM2052123v1_genomic	NZ_BLAY01000250.1	SanntiSv0.9.1	CLUSTER	250	10643	NA	NA	GCF_020521235.1_ASM2052123v1_genomic_sanntis.gff	BGC0000018	Polyketide	0.209	0.99	partial=11	Aquatic	Lake	Aquatic	Cyanobacteriales	Phormidiaceae_A	Microseira	Microseira wollei	Free-living
NZ_BLAY01000251.1_sanntis_1	NZ_BLAY01000251.1	1	10507	RiPP	11	sanntis	/nfs/research/rdf/escameron/2023_phylogenomic_lichen_cyanos/sanntis/output_gff3/GCF_020521235.1_ASM2052123v1_genomic_sanntis.gff	3194	34135	166	GCF_000519985.1_ASM51998v1_CLST_10	0.875	-1;;-1;;PF13533>PF13437;PF00027>PF03412>PF00664>PF00005;PF03050;PF00078	GCF_020521235.1_ASM2052123v1_genomic	NZ_BLAY01000251.1	SanntiSv0.9.1	CLUSTER	1	10507	NA	NA	GCF_020521235.1_ASM2052123v1_genomic_sanntis.gff	BGC0002005	RiPP	0.267	0.75	partial=11	Aquatic	Lake	Aquatic	Cyanobacteriales	Phormidiaceae_A	Microseira	Microseira wollei	Free-living
NZ_BLAY01000285.1_sanntis_1	NZ_BLAY01000285.1	169	7416	Terpene	10	sanntis	/nfs/research/rdf/escameron/2023_phylogenomic_lichen_cyanos/sanntis/output_gff3/GCF_020521235.1_ASM2052123v1_genomic_sanntis.gff	13681	10339	207	ERZ778019_FASTA_CLST_604	0.428571	PF13239;PF02163>PF02163>PF00571;-1;;PF00067;-1;;PF13023;PF18480;-1;;PF00196	GCF_020521235.1_ASM2052123v1_genomic	NZ_BLAY01000285.1	SanntiSv0.9.1	CLUSTER	169	7416	NA	NA	GCF_020521235.1_ASM2052123v1_genomic_sanntis.gff	BGC0000675	Terpene	0.636	0.68	partial=10	Aquatic	Lake	Aquatic	Cyanobacteriales	Phormidiaceae_A	Microseira	Microseira wollei	Free-living
NZ_BLAY01000288.1_sanntis_1	NZ_BLAY01000288.1	3	7656	RiPP	11	sanntis	/nfs/research/rdf/escameron/2023_phylogenomic_lichen_cyanos/sanntis/output_gff3/GCF_020521235.1_ASM2052123v1_genomic_sanntis.gff	19446	11073	243	GCF_001277295.1_ASM127729v1_CLST_10	0.833333	PF18065;PF00082>PF18047;PF08869;-1;;PF19158;PF18065;PF00082>PF18047;PF00082	GCF_020521235.1_ASM2052123v1_genomic	NZ_BLAY01000288.1	SanntiSv0.9.1	CLUSTER	3	7656	NA	NA	GCF_020521235.1_ASM2052123v1_genomic_sanntis.gff	BGC0001167	RiPP	0.357	0.814	partial=11	Aquatic	Lake	Aquatic	Cyanobacteriales	Phormidiaceae_A	Microseira	Microseira wollei	Free-living
NZ_BLAY01000290.1_sanntis_1	NZ_BLAY01000290.1	249	7151	NRP	11	sanntis	/nfs/research/rdf/escameron/2023_phylogenomic_lichen_cyanos/sanntis/output_gff3/GCF_020521235.1_ASM2052123v1_genomic_sanntis.gff	3480	19735	195	ERZ1764812_FASTA_CLST_12	0.727273	-1;;PF00550;PF00072>PF12833;PF00501;PF00501;-1;;-1;;PF02687	GCF_020521235.1_ASM2052123v1_genomic	NZ_BLAY01000290.1	SanntiSv0.9.1	CLUSTER	249	7151	NA	NA	GCF_020521235.1_ASM2052123v1_genomic_sanntis.gff	BGC0001135	NRP	0.545	0.43	partial=11	Aquatic	Lake	Aquatic	Cyanobacteriales	Phormidiaceae_A	Microseira	Microseira wollei	Free-living
NZ_BLAY01000303.1_sanntis_1	NZ_BLAY01000303.1	403	6995	RiPP	11	sanntis	/nfs/research/rdf/escameron/2023_phylogenomic_lichen_cyanos/sanntis/output_gff3/GCF_020521235.1_ASM2052123v1_genomic_sanntis.gff	4204	8938	150	ERZ13410404_FASTA_CLST_300	0.75	PF00127;PF00076;-1;;PF00733;PF00733;-1;;PF13471;-1;;-1;;PF00005	GCF_020521235.1_ASM2052123v1_genomic	NZ_BLAY01000303.1	SanntiSv0.9.1	CLUSTER	403	6995	NA	NA	GCF_020521235.1_ASM2052123v1_genomic_sanntis.gff	BGC0000570	RiPP	0.5	0.9	partial=11	Aquatic	Lake	Aquatic	Cyanobacteriales	Phormidiaceae_A	Microseira	Microseira wollei	Free-living
NZ_BLAY01000312.1_sanntis_1	NZ_BLAY01000312.1	3	5753	Terpene	10	sanntis	/nfs/research/rdf/escameron/2023_phylogenomic_lichen_cyanos/sanntis/output_gff3/GCF_020521235.1_ASM2052123v1_genomic_sanntis.gff	11515	57204	207	GCF_002007125.1_ASM200712v1_CLST_5	0.8	PF09826;PF00067;PF00221	GCF_020521235.1_ASM2052123v1_genomic	NZ_BLAY01000312.1	SanntiSv0.9.1	CLUSTER	3	5753	NA	NA	GCF_020521235.1_ASM2052123v1_genomic_sanntis.gff	BGC0000675	Terpene	0.556	0.83	partial=10	Aquatic	Lake	Aquatic	Cyanobacteriales	Phormidiaceae_A	Microseira	Microseira wollei	Free-living
NZ_BLAY01000355.1_sanntis_1	NZ_BLAY01000355.1	2	3757	Polyketide	11	sanntis	/nfs/research/rdf/escameron/2023_phylogenomic_lichen_cyanos/sanntis/output_gff3/GCF_020521235.1_ASM2052123v1_genomic_sanntis.gff	12421	29686	219	ERZ842087_FASTA_CLST_73	0.5	PF13385;PF02797	GCF_020521235.1_ASM2052123v1_genomic	NZ_BLAY01000355.1	SanntiSv0.9.1	CLUSTER	2	3757	NA	NA	GCF_020521235.1_ASM2052123v1_genomic_sanntis.gff	BGC0001938	Polyketide	0.6	0.45	partial=11	Aquatic	Lake	Aquatic	Cyanobacteriales	Phormidiaceae_A	Microseira	Microseira wollei	Free-living
NZ_BLAY01000419.1_sanntis_1	NZ_BLAY01000419.1	2	1640	Polyketide	11	sanntis	/nfs/research/rdf/escameron/2023_phylogenomic_lichen_cyanos/sanntis/output_gff3/GCF_020521235.1_ASM2052123v1_genomic_sanntis.gff	11966	6825	91	ERZ4560969_FASTA_CLST_216	1	PF00109>PF02801;PF00550	GCF_020521235.1_ASM2052123v1_genomic	NZ_BLAY01000419.1	SanntiSv0.9.1	CLUSTER	2	1640	NA	NA	GCF_020521235.1_ASM2052123v1_genomic_sanntis.gff	BGC0000248	Polyketide	0.125	0.88	partial=11	Aquatic	Lake	Aquatic	Cyanobacteriales	Phormidiaceae_A	Microseira	Microseira wollei	Free-living
NZ_BLAY01000432.1_sanntis_1	NZ_BLAY01000432.1	2	1461	Polyketide	11	sanntis	/nfs/research/rdf/escameron/2023_phylogenomic_lichen_cyanos/sanntis/output_gff3/GCF_020521235.1_ASM2052123v1_genomic_sanntis.gff	3475	24851	91	ERZ1761037_FASTA_CLST_178	1	PF00109;PF00550	GCF_020521235.1_ASM2052123v1_genomic	NZ_BLAY01000432.1	SanntiSv0.9.1	CLUSTER	2	1461	NA	NA	GCF_020521235.1_ASM2052123v1_genomic_sanntis.gff	BGC0000248	Polyketide	0.2	0.79	partial=11	Aquatic	Lake	Aquatic	Cyanobacteriales	Phormidiaceae_A	Microseira	Microseira wollei	Free-living
NZ_BLJI01000001.1_sanntis_1	NZ_BLJI01000001.1	38028	141265	NRP	00	sanntis	/nfs/research/rdf/escameron/2023_phylogenomic_lichen_cyanos/sanntis/output_gff3/GCF_017312365.1_ASM1731236v1_genomic_sanntis.gff	15404	37495	212	GCF_017312365.1_ASM1731236v1_CLST_0	0.833333	PF03544;PF00975;PF00264;-1;;-1;;PF03621;PF00202;PF13649;PF18456>PF13483>PF18563>PF07993;PF18563>PF00668>PF00501>PF13193>PF00550;PF03150;PF20243;PF11741>PF07715>PF00593;-1;;PF11741>PF07715>PF00593;PF05977;PF12704>PF02687;PF00144;PF14252;PF04151>PF04151>PF00353>PF00353;PF17963;PF00501>PF02771>PF02770>PF00441>PF00550;PF00109>PF02801>PF16197>PF00698>PF14765>PF08242>PF08240>PF13602>PF08659>PF00550;PF00109>PF02801>PF16197>PF00698>PF14765>PF08242>PF13602>PF08659>PF00550;PF00109>PF02801>PF16197>PF00698>PF08659>PF00550;PF00296;PF07690>PF07690;PF00668;PF00668>PF00501>PF13193>PF00550>PF00668;PF00668>PF00501>PF13193>PF00550>PF00668>PF00668>PF00501>PF13193>PF00550>PF00668;PF00668>PF00501>PF13193>PF00550;PF00109>PF02801>PF16197>PF00698>PF08659>PF00550;PF00668>PF00501>PF13193>PF00550>PF00668>PF00501>PF00881>PF00550;PF00668>PF00501>PF13193>PF00550>PF00668>PF00501>PF13193>PF00550;PF00668;PF00860;PF00668>PF00501>PF13193>PF00550;PF14251;PF00881;PF03160	GCF_017312365.1_ASM1731236v1_genomic	NZ_BLJI01000001.1	SanntiSv0.9.1	CLUSTER	38028	141265	NA	NA	GCF_017312365.1_ASM1731236v1_genomic_sanntis.gff	BGC0001953	NRP	0.483	0.97	partial=00	Aquatic	Freshwater	Aquatic	Cyanobacteriales	Microcystaceae	Chroococcus	Chroococcus sp017312365	Free-living
NZ_BLJI01000001.1_sanntis_2	NZ_BLJI01000001.1	469527	481028	RiPP	00	sanntis	/nfs/research/rdf/escameron/2023_phylogenomic_lichen_cyanos/sanntis/output_gff3/GCF_017312365.1_ASM1731236v1_genomic_sanntis.gff	4300	35657	166	GCF_017312365.1_ASM1731236v1_CLST_1	0.941176	PF05163;PF05118;-1;;-1;;-1;;PF01618;-1;;PF03412>PF00664>PF00005;-1;;PF00931>PF13181>PF13181;-1;;-1;	GCF_017312365.1_ASM1731236v1_genomic	NZ_BLJI01000001.1	SanntiSv0.9.1	CLUSTER	469527	481028	NA	NA	GCF_017312365.1_ASM1731236v1_genomic_sanntis.gff	BGC0001229	RiPP	0.571	0.7	partial=00	Aquatic	Freshwater	Aquatic	Cyanobacteriales	Microcystaceae	Chroococcus	Chroococcus sp017312365	Free-living
NZ_BLJI01000002.1_sanntis_1	NZ_BLJI01000002.1	294350	339834	Saccharide	00	sanntis	/nfs/research/rdf/escameron/2023_phylogenomic_lichen_cyanos/sanntis/output_gff3/GCF_017312365.1_ASM1731236v1_genomic_sanntis.gff	6913	23404	0	GCF_017312365.1_ASM1731236v1_CLST_14	0.683544	PF00534;PF13439;PF04055>PF13186;PF13439>PF00534;PF13692;-1;;-1;;PF13439>PF00534;PF08241;PF04932;PF13489;PF00535;PF13439>PF00534;PF16363;PF13439>PF00534;-1;;-1;;PF13439>PF00534;PF00534;PF13524;-1;;PF14252>PF13313>PF13313>PF13313>PF13313>PF20254;PF01041;PF01370;PF00132;PF01041;PF01408>PF02894;PF14602;PF00005>PF14524;PF01061;PF02397;PF02706>PF13614;PF00534;-1;;-1;;PF03022	GCF_017312365.1_ASM1731236v1_genomic	NZ_BLJI01000002.1	SanntiSv0.9.1	CLUSTER	294350	339834	NA	NA	GCF_017312365.1_ASM1731236v1_genomic_sanntis.gff	BGC0000784	Saccharide	0.534	0.54	partial=00	Aquatic	Freshwater	Aquatic	Cyanobacteriales	Microcystaceae	Chroococcus	Chroococcus sp017312365	Free-living
NZ_BLJI01000003.1_sanntis_1	NZ_BLJI01000003.1	127797	148474	NRP	00	sanntis	/nfs/research/rdf/escameron/2023_phylogenomic_lichen_cyanos/sanntis/output_gff3/GCF_017312365.1_ASM1731236v1_genomic_sanntis.gff	4638	37204	251	ERZ1066124_FASTA_CLST_62	0.780488	-1;;PF00092;PF00732;PF00732>PF05199;PF08450;-1;;-1;;PF00487;PF00440;PF07478;PF05721;PF13439>PF00534;PF01554>PF01554;PF02655;PF01596;PF01761;PF01593;-1;;PF00334;-1;	GCF_017312365.1_ASM1731236v1_genomic	NZ_BLJI01000003.1	SanntiSv0.9.1	CLUSTER	127797	148474	NA	NA	GCF_017312365.1_ASM1731236v1_genomic_sanntis.gff	BGC0000427	NRP	0.704	0.54	partial=00	Aquatic	Freshwater	Aquatic	Cyanobacteriales	Microcystaceae	Chroococcus	Chroococcus sp017312365	Free-living
NZ_BLJI01000005.1_sanntis_1	NZ_BLJI01000005.1	47646	58695	RiPP	00	sanntis	/nfs/research/rdf/escameron/2023_phylogenomic_lichen_cyanos/sanntis/output_gff3/GCF_017312365.1_ASM1731236v1_genomic_sanntis.gff	4554	40871	166	GCF_017312365.1_ASM1731236v1_CLST_4	0.8	PF13384>PF13592;PF00027>PF03412>PF00664>PF00005;PF13437;PF00639;-1;;-1;;-1;;-1;;-1;;PF01636;PF17914;-1;;-1;	GCF_017312365.1_ASM1731236v1_genomic	NZ_BLJI01000005.1	SanntiSv0.9.1	CLUSTER	47646	58695	NA	NA	GCF_017312365.1_ASM1731236v1_genomic_sanntis.gff	BGC0002005	RiPP	0.471	0.74	partial=00	Aquatic	Freshwater	Aquatic	Cyanobacteriales	Microcystaceae	Chroococcus	Chroococcus sp017312365	Free-living
NZ_BLJI01000005.1_sanntis_2	NZ_BLJI01000005.1	109205	138068	Polyketide	00	sanntis	/nfs/research/rdf/escameron/2023_phylogenomic_lichen_cyanos/sanntis/output_gff3/GCF_017312365.1_ASM1731236v1_genomic_sanntis.gff	11922	28637	212	GCF_017312365.1_ASM1731236v1_CLST_5	0.792453	PF09084;PF02492;PF01155;PF00491;PF12838;-1;;PF00109>PF02801>PF16197;PF00501>PF00550>PF00109>PF02801>PF16197>PF00698>PF14765>PF08240>PF13602>PF08659>PF00550;PF00109>PF02801>PF16197>PF00698>PF14765>PF08240>PF00107;PF08659>PF00550>PF00155;-1;;PF00069;PF00582;PF04485;-1;;PF00076	GCF_017312365.1_ASM1731236v1_genomic	NZ_BLJI01000005.1	SanntiSv0.9.1	CLUSTER	109205	138068	NA	NA	GCF_017312365.1_ASM1731236v1_genomic_sanntis.gff	BGC0000051	Polyketide	0.475	0.91	partial=00	Aquatic	Freshwater	Aquatic	Cyanobacteriales	Microcystaceae	Chroococcus	Chroococcus sp017312365	Free-living
NZ_BLJI01000009.1_sanntis_1	NZ_BLJI01000009.1	130921	148989	Other	00	sanntis	/nfs/research/rdf/escameron/2023_phylogenomic_lichen_cyanos/sanntis/output_gff3/GCF_017312365.1_ASM1731236v1_genomic_sanntis.gff	20119	4223	112	GCF_017312365.1_ASM1731236v1_CLST_13	0.7	PF07992;-1;;PF13444;PF01565;-1;;PF13437;PF02687;-1;;PF03033>PF00201;PF01553;PF00201;PF00487;PF00657;-1;;PF16363;PF03807>PF14748;PF04472	GCF_017312365.1_ASM1731236v1_genomic	NZ_BLJI01000009.1	SanntiSv0.9.1	CLUSTER	130921	148989	NA	NA	GCF_017312365.1_ASM1731236v1_genomic_sanntis.gff	BGC0001526	Other	0.683	0.54	partial=00	Aquatic	Freshwater	Aquatic	Cyanobacteriales	Microcystaceae	Chroococcus	Chroococcus sp017312365	Free-living
NZ_BLJI01000010.1_sanntis_1	NZ_BLJI01000010.1	21500	46677	Saccharide	00	sanntis	/nfs/research/rdf/escameron/2023_phylogenomic_lichen_cyanos/sanntis/output_gff3/GCF_017312365.1_ASM1731236v1_genomic_sanntis.gff	8207	75693	10	GCF_017312365.1_ASM1731236v1_CLST_8	0.769231	PF14099;PF00353>PF00353>PF01483>PF00353;PF03567;PF15902;PF01370;PF01266;PF00483;PF13231;-1;;PF00535;-1;;PF04188;PF14602;PF04101;-1;;PF08660;PF14099;PF13231;PF00535>PF04138;PF13440>PF14667;PF13439>PF00534;PF00534;PF04932	GCF_017312365.1_ASM1731236v1_genomic	NZ_BLJI01000010.1	SanntiSv0.9.1	CLUSTER	21500	46677	NA	NA	GCF_017312365.1_ASM1731236v1_genomic_sanntis.gff	BGC0000786	Saccharide	0.66	0.42	partial=00	Aquatic	Freshwater	Aquatic	Cyanobacteriales	Microcystaceae	Chroococcus	Chroococcus sp017312365	Free-living
NZ_BLJI01000013.1_sanntis_1	NZ_BLJI01000013.1	132	32574	NRP|Polyketide	10	sanntis	/nfs/research/rdf/escameron/2023_phylogenomic_lichen_cyanos/sanntis/output_gff3/GCF_017312365.1_ASM1731236v1_genomic_sanntis.gff	3664	64911	212	BGC0002480	0.666667	PF05860;PF10999;PF05195>PF00557;PF00668>PF00501>PF13193>PF00550>PF00668>PF00501>PF13193>PF00550>PF00668>PF00501>PF13193>PF00550>PF00668>PF00501>PF13193>PF00550>PF00975;PF18563>PF00668>PF03031>PF00550;PF00109>PF02801>PF16197>PF00698>PF08659>PF00550;PF00550;PF00487;PF00501;PF00657;PF13343	GCF_017312365.1_ASM1731236v1_genomic	NZ_BLJI01000013.1	SanntiSv0.9.1	CLUSTER	132	32574	NA	NA	GCF_017312365.1_ASM1731236v1_genomic_sanntis.gff	BGC0001467	NRP Polyketide	0.351	0.98	partial=10	Aquatic	Freshwater	Aquatic	Cyanobacteriales	Microcystaceae	Chroococcus	Chroococcus sp017312365	Free-living
NZ_BLJI01000015.1_sanntis_1	NZ_BLJI01000015.1	53685	79997	Polyketide	00	sanntis	/nfs/research/rdf/escameron/2023_phylogenomic_lichen_cyanos/sanntis/output_gff3/GCF_017312365.1_ASM1731236v1_genomic_sanntis.gff	9780	14004	212	GCF_017312365.1_ASM1731236v1_CLST_17	0.766667	PF00528;-1;;PF07176>PF12740;PF00924;PF10670;PF00501>PF00550>PF00109>PF02801>PF16197>PF00698>PF08659;PF08659>PF00550>PF13469>PF00561;PF06032;PF07862;-1;;PF08241;PF05860;PF19713;PF00310>PF04898>PF01645>PF01493	GCF_017312365.1_ASM1731236v1_genomic	NZ_BLJI01000015.1	SanntiSv0.9.1	CLUSTER	53685	79997	NA	NA	GCF_017312365.1_ASM1731236v1_genomic_sanntis.gff	BGC0001160	Polyketide	0.382	0.89	partial=00	Aquatic	Freshwater	Aquatic	Cyanobacteriales	Microcystaceae	Chroococcus	Chroococcus sp017312365	Free-living
NZ_BLJI01000019.1_sanntis_1	NZ_BLJI01000019.1	24504	26664	Polyketide	00	sanntis	/nfs/research/rdf/escameron/2023_phylogenomic_lichen_cyanos/sanntis/output_gff3/GCF_017312365.1_ASM1731236v1_genomic_sanntis.gff	3462	37828	197	ERZ1964692_FASTA_CLST_5	1	PF00550;PF02770>PF00441	GCF_017312365.1_ASM1731236v1_genomic	NZ_BLJI01000019.1	SanntiSv0.9.1	CLUSTER	24504	26664	NA	NA	GCF_017312365.1_ASM1731236v1_genomic_sanntis.gff	BGC0000131	Polyketide	0.556	0.4	partial=00	Aquatic	Freshwater	Aquatic	Cyanobacteriales	Microcystaceae	Chroococcus	Chroococcus sp017312365	Free-living
NZ_BLJI01000032.1_sanntis_1	NZ_BLJI01000032.1	35948	42920	Other	00	sanntis	/nfs/research/rdf/escameron/2023_phylogenomic_lichen_cyanos/sanntis/output_gff3/GCF_017312365.1_ASM1731236v1_genomic_sanntis.gff	13718	8313	269	GCF_003007785.1_ASM300778v1_CLST_1	0.857143	PF00781>PF19279;PF00535;PF05685;PF01724;PF13249>PF13243;PF02605;PF01904	GCF_017312365.1_ASM1731236v1_genomic	NZ_BLJI01000032.1	SanntiSv0.9.1	CLUSTER	35948	42920	NA	NA	GCF_017312365.1_ASM1731236v1_genomic_sanntis.gff	BGC0000948	Other	0.643	0.56	partial=00	Aquatic	Freshwater	Aquatic	Cyanobacteriales	Microcystaceae	Chroococcus	Chroococcus sp017312365	Free-living
NZ_BLJI01000083.1_sanntis_1	NZ_BLJI01000083.1	180	4490	RiPP	10	sanntis	/nfs/research/rdf/escameron/2023_phylogenomic_lichen_cyanos/sanntis/output_gff3/GCF_017312365.1_ASM1731236v1_genomic_sanntis.gff	9369	5580	160	ERZ840367_FASTA_CLST_250	0.4	PF07862;PF13671;PF00288;-1;;PF13871	GCF_017312365.1_ASM1731236v1_genomic	NZ_BLJI01000083.1	SanntiSv0.9.1	CLUSTER	180	4490	NA	NA	GCF_017312365.1_ASM1731236v1_genomic_sanntis.gff	BGC0001745	RiPP	0.789	0.426	partial=10	Aquatic	Freshwater	Aquatic	Cyanobacteriales	Microcystaceae	Chroococcus	Chroococcus sp017312365	Free-living
NZ_BLZO01000005.1_sanntis_1	NZ_BLZO01000005.1	16210	20821	RiPP	00	sanntis	/nfs/research/rdf/escameron/2023_phylogenomic_lichen_cyanos/sanntis/output_gff3/GCF_014132355.1_ASM1413235v1_genomic_sanntis.gff	17394	40750	223	GCF_014132355.1_ASM1413235v1_CLST_18	0.909091	PF01636;PF17914;PF05147;PF08388>PF01844	GCF_014132355.1_ASM1413235v1_genomic	NZ_BLZO01000005.1	SanntiSv0.9.1	CLUSTER	16210	20821	NA	NA	GCF_014132355.1_ASM1413235v1_genomic_sanntis.gff	BGC0000532	RiPP	0.714	0.744	partial=00	Aquatic	Intertidal zone	Aquatic	Cyanobacteriales	Microcoleaceae	Okeania	Okeania sp014132355	Free-living
NZ_BLZO01000011.1_sanntis_1	NZ_BLZO01000011.1	2	21537	Other	10	sanntis	/nfs/research/rdf/escameron/2023_phylogenomic_lichen_cyanos/sanntis/output_gff3/GCF_014132355.1_ASM1413235v1_genomic_sanntis.gff	13828	40504	197	GCF_002355455.1_ASM235545v1_CLST_9	0.666667	-1;;PF01263;PF01116;-1;;PF00805>PF00805>PF00805>PF00805;PF06271;-1;;-1;;PF00501;PF02770>PF00441;PF00550;PF03062;PF07992;-1;;-1;;-1;;PF05090	GCF_014132355.1_ASM1413235v1_genomic	NZ_BLZO01000011.1	SanntiSv0.9.1	CLUSTER	2	21537	NA	NA	GCF_014132355.1_ASM1413235v1_genomic_sanntis.gff	BGC0001463	Other	0.538	0.6	partial=10	Aquatic	Intertidal zone	Aquatic	Cyanobacteriales	Microcoleaceae	Okeania	Okeania sp014132355	Free-living
NZ_BLZO01000012.1_sanntis_1	NZ_BLZO01000012.1	13297	43807	NRP	01	sanntis	/nfs/research/rdf/escameron/2023_phylogenomic_lichen_cyanos/sanntis/output_gff3/GCF_014132355.1_ASM1413235v1_genomic_sanntis.gff	3611	31433	37	BGC0000396	0.636364	PF00586>PF02769;PF03109;PF04909;PF00668>PF00501>PF08241>PF00550>PF00668>PF00501>PF13193>PF00550>PF00975;PF18563>PF00668>PF00501>PF13193>PF08241>PF00550;PF18563>PF00668>PF00501>PF13193>PF00550;PF18563>PF00668>PF00501>PF13193>PF13847>PF00550;PF18563>PF00668>PF00501>PF13193>PF00550	GCF_014132355.1_ASM1413235v1_genomic	NZ_BLZO01000012.1	SanntiSv0.9.1	CLUSTER	13297	43807	NA	NA	GCF_014132355.1_ASM1413235v1_genomic_sanntis.gff	BGC0000389	NRP	0.366	0.88	partial=01	Aquatic	Intertidal zone	Aquatic	Cyanobacteriales	Microcoleaceae	Okeania	Okeania sp014132355	Free-living
NZ_BLZO01000013.1_sanntis_1	NZ_BLZO01000013.1	24011	81048	Polyketide	00	sanntis	/nfs/research/rdf/escameron/2023_phylogenomic_lichen_cyanos/sanntis/output_gff3/GCF_014132355.1_ASM1413235v1_genomic_sanntis.gff	13086	67632	212	GCF_014132355.1_ASM1413235v1_CLST_41	0.844444	PF04851>PF00271;-1;;PF05635;-1;;-1;;-1;;-1;;-1;;PF01609;PF13546;-1;;-1;;PF00109>PF02801>PF16197>PF00698>PF14765>PF08240>PF00107>PF08659>PF00550;PF00109;PF00109>PF02801>PF16197>PF00698>PF08659>PF00550>PF00109>PF02801>PF16197>PF00698>PF14765>PF08659>PF00550;PF02770>PF00441;-1;;PF00067;-1;;-1;;PF00067;PF00109>PF02801>PF16197>PF00698>PF14765>PF08659>PF00550;PF00067;PF00067;PF00067;PF00109>PF02801>PF16197>PF00698;PF14765>PF08659>PF00550;PF00501>PF13193;-1;;-1;;PF13546	GCF_014132355.1_ASM1413235v1_genomic	NZ_BLZO01000013.1	SanntiSv0.9.1	CLUSTER	24011	81048	NA	NA	GCF_014132355.1_ASM1413235v1_genomic_sanntis.gff	BGC0000023	Polyketide	0.319	0.99	partial=00	Aquatic	Intertidal zone	Aquatic	Cyanobacteriales	Microcoleaceae	Okeania	Okeania sp014132355	Free-living
NZ_BLZO01000014.1_sanntis_1	NZ_BLZO01000014.1	3	8392	NRP	11	sanntis	/nfs/research/rdf/escameron/2023_phylogenomic_lichen_cyanos/sanntis/output_gff3/GCF_014132355.1_ASM1413235v1_genomic_sanntis.gff	5064	23944	212	BGC0001244	0.75	PF18563>PF00668;PF14765>PF00550;PF00109>PF02801>PF16197>PF00698;-1;;-1;;PF00534	GCF_014132355.1_ASM1413235v1_genomic	NZ_BLZO01000014.1	SanntiSv0.9.1	CLUSTER	3	8392	NA	NA	GCF_014132355.1_ASM1413235v1_genomic_sanntis.gff	BGC0000353	NRP	0.347	0.98	partial=11	Aquatic	Intertidal zone	Aquatic	Cyanobacteriales	Microcoleaceae	Okeania	Okeania sp014132355	Free-living
NZ_BLZO01000025.1_sanntis_1	NZ_BLZO01000025.1	2	49389	Saccharide	10	sanntis	/nfs/research/rdf/escameron/2023_phylogenomic_lichen_cyanos/sanntis/output_gff3/GCF_014132355.1_ASM1413235v1_genomic_sanntis.gff	-1	-1	-1	GCF_900323885.1_ASM90032388v1_CLST_68	0.352941	-1;;PF00400>PF00400>PF00400;PF00400>PF00400>PF00400>PF00400;PF17908>PF00400;-1;;-1;;-1;;-1;;-1;;PF09367;-1;;-1;;-1;;PF00535;PF13374>PF13374>PF13374;-1;;-1;;PF00931>PF13424>PF13424>PF13424>PF13176>PF13424>PF13424;PF05685;PF05685;-1;;PF05685;PF13714;PF05685;PF02660>PF01326>PF00391;PF00067;PF01385>PF07282;PF01385>PF07282;PF12323>PF01385;PF07690;PF08240>PF00107;PF07690;-1;;-1;;PF13561;PF01261;PF07690;-1;;PF01761;-1;;PF05368	GCF_014132355.1_ASM1413235v1_genomic	NZ_BLZO01000025.1	SanntiSv0.9.1	CLUSTER	2	49389	NA	NA	GCF_014132355.1_ASM1413235v1_genomic_sanntis.gff	BGC0000723	Saccharide	0.733	0.52	partial=10	Aquatic	Intertidal zone	Aquatic	Cyanobacteriales	Microcoleaceae	Okeania	Okeania sp014132355	Free-living
NZ_BLZO01000035.1_sanntis_1	NZ_BLZO01000035.1	4749	22603	NRP	01	sanntis	/nfs/research/rdf/escameron/2023_phylogenomic_lichen_cyanos/sanntis/output_gff3/GCF_014132355.1_ASM1413235v1_genomic_sanntis.gff	24037	1638	195	GCF_003015105.1_ASM301510v1_CLST_10	0.5	PF01656>PF07685;PF00042;-1;;PF00132;PF08000;PF16864>PF00891;-1;;PF00668>PF00501>PF13193>PF00550>PF00975;PF00892>PF00892;PF07478;PF03446>PF14833;PF00892>PF00892;PF00474	GCF_014132355.1_ASM1413235v1_genomic	NZ_BLZO01000035.1	SanntiSv0.9.1	CLUSTER	4749	22603	NA	NA	GCF_014132355.1_ASM1413235v1_genomic_sanntis.gff	BGC0000426	NRP	0.544	0.76	partial=01	Aquatic	Intertidal zone	Aquatic	Cyanobacteriales	Microcoleaceae	Okeania	Okeania sp014132355	Free-living
NZ_BLZO01000038.1_sanntis_1	NZ_BLZO01000038.1	12317	22450	Polyketide	00	sanntis	/nfs/research/rdf/escameron/2023_phylogenomic_lichen_cyanos/sanntis/output_gff3/GCF_014132355.1_ASM1413235v1_genomic_sanntis.gff	11388	18422	91	GCF_014132355.1_ASM1413235v1_CLST_4	1	PF00160;PF00109>PF02801;PF05685;PF16277;-1;;PF02801;-1;;PF16277;PF05685;PF05685;-1;;PF01435;-1;	GCF_014132355.1_ASM1413235v1_genomic	NZ_BLZO01000038.1	SanntiSv0.9.1	CLUSTER	12317	22450	NA	NA	GCF_014132355.1_ASM1413235v1_genomic_sanntis.gff	BGC0000248	Polyketide	0.6	0.45	partial=00	Aquatic	Intertidal zone	Aquatic	Cyanobacteriales	Microcoleaceae	Okeania	Okeania sp014132355	Free-living
NZ_BLZO01000064.1_sanntis_1	NZ_BLZO01000064.1	140	44552	NRP	10	sanntis	/nfs/research/rdf/escameron/2023_phylogenomic_lichen_cyanos/sanntis/output_gff3/GCF_014132355.1_ASM1413235v1_genomic_sanntis.gff	15339	37376	212	GCF_014132355.1_ASM1413235v1_CLST_20	0.909091	-1;;-1;;PF01609;PF18563>PF00668>PF00501>PF13193>PF00550>PF00975;PF00501>PF13193>PF00550;-1;;PF00668>PF00501>PF13193>PF00550>PF00668>PF00668;-1;;PF02668;-1;;PF00109>PF02801>PF16197>PF00698>PF00550>PF00202>PF08242>PF00668;PF00109;PF05721>PF00887>PF00550;PF00501;-1;;PF07592;-1;;PF13640;PF12204;PF13575;PF13575;PF05147;-1;;-1;;-1;;PF02498;PF01385;PF18306;PF13401;-1;	GCF_014132355.1_ASM1413235v1_genomic	NZ_BLZO01000064.1	SanntiSv0.9.1	CLUSTER	140	44552	NA	NA	GCF_014132355.1_ASM1413235v1_genomic_sanntis.gff	BGC0001993	NRP	0.368	1	partial=10	Aquatic	Intertidal zone	Aquatic	Cyanobacteriales	Microcoleaceae	Okeania	Okeania sp014132355	Free-living
NZ_BLZO01000072.1_sanntis_1	NZ_BLZO01000072.1	102876	105692	Polyketide	00	sanntis	/nfs/research/rdf/escameron/2023_phylogenomic_lichen_cyanos/sanntis/output_gff3/GCF_014132355.1_ASM1413235v1_genomic_sanntis.gff	12049	20359	263	ERZ14651001_FASTA_CLST_408	1	PF08545>PF08541;PF00698;-1;	GCF_014132355.1_ASM1413235v1_genomic	NZ_BLZO01000072.1	SanntiSv0.9.1	CLUSTER	102876	105692	NA	NA	GCF_014132355.1_ASM1413235v1_genomic_sanntis.gff	BGC0000217	Polyketide	0.615	0.39	partial=00	Aquatic	Intertidal zone	Aquatic	Cyanobacteriales	Microcoleaceae	Okeania	Okeania sp014132355	Free-living
NZ_BLZO01000079.1_sanntis_1	NZ_BLZO01000079.1	10622	30781	Other	00	sanntis	/nfs/research/rdf/escameron/2023_phylogenomic_lichen_cyanos/sanntis/output_gff3/GCF_014132355.1_ASM1413235v1_genomic_sanntis.gff	16276	-1	207	GCF_014132355.1_ASM1413235v1_CLST_40	0.857143	-1;;PF00300;PF13649;-1;;-1;;PF04862;PF01385;PF04839;-1;;-1;;PF00282;-1;;PF12770;-1;;PF13808;-1;;PF01609;PF13374>PF13374>PF13374>PF13374>PF13374>PF13374>PF13374>PF13374>PF13374>PF13374>PF13374>PF13374;-1;;-1;;-1;;PF02668;-1;;PF01797	GCF_014132355.1_ASM1413235v1_genomic	NZ_BLZO01000079.1	SanntiSv0.9.1	CLUSTER	10622	30781	NA	NA	GCF_014132355.1_ASM1413235v1_genomic_sanntis.gff	BGC0001206	Other	0.771	0.45	partial=00	Aquatic	Intertidal zone	Aquatic	Cyanobacteriales	Microcoleaceae	Okeania	Okeania sp014132355	Free-living
NZ_BLZO01000082.1_sanntis_1	NZ_BLZO01000082.1	111645	155495	NRP	00	sanntis	/nfs/research/rdf/escameron/2023_phylogenomic_lichen_cyanos/sanntis/output_gff3/GCF_014132355.1_ASM1413235v1_genomic_sanntis.gff	15339	37376	212	GCF_014132355.1_ASM1413235v1_CLST_20	0.909091	-1;;PF13401;PF18306;PF01385;PF02498;-1;;-1;;-1;;PF13575>PF05147;PF12204;PF13640;-1;;PF07592;-1;;PF13640;PF00501;PF05721>PF00887>PF00550;PF00109>PF02801>PF16197>PF00698>PF00550>PF00202>PF08242>PF00668;-1;;PF02668;-1;;PF00668>PF00501>PF13193>PF00550>PF00668>PF00668;-1;;PF00501>PF13193>PF00550;PF18563>PF00668>PF00501>PF13193>PF00550>PF00975;PF01609	GCF_014132355.1_ASM1413235v1_genomic	NZ_BLZO01000082.1	SanntiSv0.9.1	CLUSTER	111645	155495	NA	NA	GCF_014132355.1_ASM1413235v1_genomic_sanntis.gff	BGC0001993	NRP	0.368	1	partial=00	Aquatic	Intertidal zone	Aquatic	Cyanobacteriales	Microcoleaceae	Okeania	Okeania sp014132355	Free-living
NZ_BLZO01000085.1_sanntis_1	NZ_BLZO01000085.1	142718	150951	RiPP	00	sanntis	/nfs/research/rdf/escameron/2023_phylogenomic_lichen_cyanos/sanntis/output_gff3/GCF_014132355.1_ASM1413235v1_genomic_sanntis.gff	13723	39820	269	GCF_014132355.1_ASM1413235v1_CLST_36	0.941176	-1;;PF03372;PF13249>PF13243;PF12323>PF01385>PF07282;PF00805>PF00805>PF00805>PF12770	GCF_014132355.1_ASM1413235v1_genomic	NZ_BLZO01000085.1	SanntiSv0.9.1	CLUSTER	142718	150951	NA	NA	GCF_014132355.1_ASM1413235v1_genomic_sanntis.gff	BGC0001548	RiPP	0.778	0.53	partial=00	Aquatic	Intertidal zone	Aquatic	Cyanobacteriales	Microcoleaceae	Okeania	Okeania sp014132355	Free-living
NZ_BLZO01000089.1_sanntis_1	NZ_BLZO01000089.1	106989	152733	Saccharide	00	sanntis	/nfs/research/rdf/escameron/2023_phylogenomic_lichen_cyanos/sanntis/output_gff3/GCF_014132355.1_ASM1413235v1_genomic_sanntis.gff	1002	3546	102	GCF_014132355.1_ASM1413235v1_CLST_39	0.727273	PF12323;PF08478;-1;;PF13191;-1;;PF13191;-1;;PF00400>PF00400>PF00400>PF00400>PF00400>PF00400>PF00400>PF00400>PF00400>PF00400>PF00400>PF00400>PF00400>PF00400;PF02527;-1;;-1;;PF03960;PF00497;PF00805>PF00805>PF00805;-1;;-1;;-1;;-1;;-1;;-1;;-1;;-1;;-1;;-1;;-1;;-1;;-1;;-1;;-1;;-1;;-1;;-1;;PF00975;PF04321;-1;;PF00908;PF00908;PF13489;PF01797;-1;;-1;;-1;;PF00069;PF13533;PF00027>PF03412>PF00664>PF00005;PF00639	GCF_014132355.1_ASM1413235v1_genomic	NZ_BLZO01000089.1	SanntiSv0.9.1	CLUSTER	106989	152733	NA	NA	GCF_014132355.1_ASM1413235v1_genomic_sanntis.gff	BGC0000797	Saccharide	0.633	0.47	partial=00	Aquatic	Intertidal zone	Aquatic	Cyanobacteriales	Microcoleaceae	Okeania	Okeania sp014132355	Free-living
NZ_BLZO01000094.1_sanntis_1	NZ_BLZO01000094.1	164072	179622	RiPP	00	sanntis	/nfs/research/rdf/escameron/2023_phylogenomic_lichen_cyanos/sanntis/output_gff3/GCF_014132355.1_ASM1413235v1_genomic_sanntis.gff	9333	47008	169	GCF_014132355.1_ASM1413235v1_CLST_23	0.823529	PF00067;-1;;PF09876;-1;;PF01041;-1;;PF00535;-1;;-1;;-1;;PF00009>PF03144>PF00679	GCF_014132355.1_ASM1413235v1_genomic	NZ_BLZO01000094.1	SanntiSv0.9.1	CLUSTER	164072	179622	NA	NA	GCF_014132355.1_ASM1413235v1_genomic_sanntis.gff	BGC0001472	RiPP	0.651	0.45	partial=00	Aquatic	Intertidal zone	Aquatic	Cyanobacteriales	Microcoleaceae	Okeania	Okeania sp014132355	Free-living
NZ_BLZO01000096.1_sanntis_1	NZ_BLZO01000096.1	2	7742	Terpene	11	sanntis	/nfs/research/rdf/escameron/2023_phylogenomic_lichen_cyanos/sanntis/output_gff3/GCF_014132355.1_ASM1413235v1_genomic_sanntis.gff	17627	54060	207	ERZ508537_FASTA_CLST_6	0.666667	-1;;-1;;-1;;-1;;PF00067;-1;;PF13517;PF00067;-1;	GCF_014132355.1_ASM1413235v1_genomic	NZ_BLZO01000096.1	SanntiSv0.9.1	CLUSTER	2	7742	NA	NA	GCF_014132355.1_ASM1413235v1_genomic_sanntis.gff	BGC0000675	Terpene	0.529	0.85	partial=11	Aquatic	Intertidal zone	Aquatic	Cyanobacteriales	Microcoleaceae	Okeania	Okeania sp014132355	Free-living
NZ_BLZO01000097.1_sanntis_1	NZ_BLZO01000097.1	20743	33280	RiPP	00	sanntis	/nfs/research/rdf/escameron/2023_phylogenomic_lichen_cyanos/sanntis/output_gff3/GCF_014132355.1_ASM1413235v1_genomic_sanntis.gff	14945	3097	223	GCF_014132355.1_ASM1413235v1_CLST_22	0.8	PF00596;-1;;PF04339;PF05685;PF00069>PF00400>PF00400>PF00400>PF00400>PF00400>PF00400>PF00400;-1;;-1;;PF00082;-1;;-1;	GCF_014132355.1_ASM1413235v1_genomic	NZ_BLZO01000097.1	SanntiSv0.9.1	CLUSTER	20743	33280	NA	NA	GCF_014132355.1_ASM1413235v1_genomic_sanntis.gff	BGC0000510	RiPP	0.789	0.417	partial=00	Aquatic	Intertidal zone	Aquatic	Cyanobacteriales	Microcoleaceae	Okeania	Okeania sp014132355	Free-living
NZ_BLZO01000113.1_sanntis_1	NZ_BLZO01000113.1	57326	77468	NRP	00	sanntis	/nfs/research/rdf/escameron/2023_phylogenomic_lichen_cyanos/sanntis/output_gff3/GCF_014132355.1_ASM1413235v1_genomic_sanntis.gff	10337	45839	195	GCF_014132355.1_ASM1413235v1_CLST_31	0.965517	PF07282;PF12323>PF01385;PF07282;-1;;-1;;PF03190;-1;;PF13360;-1;;-1;;-1;;-1;;-1;;PF00668>PF00501>PF13193;PF00550>PF00975;PF00696;PF00334;-1;;PF00202;PF12710	GCF_014132355.1_ASM1413235v1_genomic	NZ_BLZO01000113.1	SanntiSv0.9.1	CLUSTER	57326	77468	NA	NA	GCF_014132355.1_ASM1413235v1_genomic_sanntis.gff	BGC0001844	NRP	0.455	0.86	partial=00	Aquatic	Intertidal zone	Aquatic	Cyanobacteriales	Microcoleaceae	Okeania	Okeania sp014132355	Free-living
NZ_BLZO01000119.1_sanntis_1	NZ_BLZO01000119.1	265	4857	NRP	11	sanntis	/nfs/research/rdf/escameron/2023_phylogenomic_lichen_cyanos/sanntis/output_gff3/GCF_014132355.1_ASM1413235v1_genomic_sanntis.gff	3449	13583	195	BGC0002071	0.857143	PF01758;PF18563>PF00668>PF00501>PF13193>PF00550>PF00561	GCF_014132355.1_ASM1413235v1_genomic	NZ_BLZO01000119.1	SanntiSv0.9.1	CLUSTER	265	4857	NA	NA	GCF_014132355.1_ASM1413235v1_genomic_sanntis.gff	BGC0000389	NRP	0.25	0.88	partial=11	Aquatic	Intertidal zone	Aquatic	Cyanobacteriales	Microcoleaceae	Okeania	Okeania sp014132355	Free-living
NZ_BLZO01000127.1_sanntis_1	NZ_BLZO01000127.1	10658	39699	Alkaloid	01	sanntis	/nfs/research/rdf/escameron/2023_phylogenomic_lichen_cyanos/sanntis/output_gff3/GCF_014132355.1_ASM1413235v1_genomic_sanntis.gff	11798	5618	411	GCF_003349955.1_ASM334995v1_CLST_0	0.4	PF00999>PF00582;-1;;-1;;PF01764;-1;;-1;;PF04542>PF08281;-1;;PF08896;-1;;-1;;-1;;PF01593;-1;;-1;;PF01494;-1;;PF17990>PF18417;-1;;PF17990>PF18417;PF01593	GCF_014132355.1_ASM1413235v1_genomic	NZ_BLZO01000127.1	SanntiSv0.9.1	CLUSTER	10658	39699	NA	NA	GCF_014132355.1_ASM1413235v1_genomic_sanntis.gff	BGC0001337	Alkaloid	0.564	0.4	partial=01	Aquatic	Intertidal zone	Aquatic	Cyanobacteriales	Microcoleaceae	Okeania	Okeania sp014132355	Free-living
NZ_BLZO01000130.1_sanntis_1	NZ_BLZO01000130.1	10192	29303	NRP	00	sanntis	/nfs/research/rdf/escameron/2023_phylogenomic_lichen_cyanos/sanntis/output_gff3/GCF_014132355.1_ASM1413235v1_genomic_sanntis.gff	3344	40339	195	GCF_014132355.1_ASM1413235v1_CLST_34	0.733333	PF00909;PF00550>PF00155;PF00501;PF13561;PF13561;PF13561;PF00685;-1;;PF13175;-1;;-1;;PF01494;-1;;PF01590>PF00512>PF02518;-1;	GCF_014132355.1_ASM1413235v1_genomic	NZ_BLZO01000130.1	SanntiSv0.9.1	CLUSTER	10192	29303	NA	NA	GCF_014132355.1_ASM1413235v1_genomic_sanntis.gff	BGC0001826	NRP	0.607	0.43	partial=00	Aquatic	Intertidal zone	Aquatic	Cyanobacteriales	Microcoleaceae	Okeania	Okeania sp014132355	Free-living
NZ_BLZO01000146.1_sanntis_1	NZ_BLZO01000146.1	3	5922	Other	10	sanntis	/nfs/research/rdf/escameron/2023_phylogenomic_lichen_cyanos/sanntis/output_gff3/GCF_014132355.1_ASM1413235v1_genomic_sanntis.gff	12103	18045	267	ERZ9869191_FASTA_CLST_117	0.571429	PF04820;PF13621;PF02979>PF02979;PF02979>PF02979;PF01385>PF07282	GCF_014132355.1_ASM1413235v1_genomic	NZ_BLZO01000146.1	SanntiSv0.9.1	CLUSTER	3	5922	NA	NA	GCF_014132355.1_ASM1413235v1_genomic_sanntis.gff	BGC0001134	Other	0.692	0.87	partial=10	Aquatic	Intertidal zone	Aquatic	Cyanobacteriales	Microcoleaceae	Okeania	Okeania sp014132355	Free-living
NZ_BLZO01000153.1_sanntis_1	NZ_BLZO01000153.1	34810	67661	NRP	00	sanntis	/nfs/research/rdf/escameron/2023_phylogenomic_lichen_cyanos/sanntis/output_gff3/GCF_014132355.1_ASM1413235v1_genomic_sanntis.gff	-1	-1	195	GCF_014132355.1_ASM1413235v1_CLST_6	0.916667	-1;;PF03683;PF11848;PF12770;PF01526;PF01526;PF00589;PF01943>PF14667;PF00668>PF00501>PF13193>PF00550>PF00668>PF00501>PF13193>PF00550>PF00975;PF18563>PF00668>PF00501>PF13193>PF00550>PF00668;PF13469;-1;;-1;;PF05869;PF01381>PF01381;-1;;-1;;PF12770;PF13374>PF13374>PF13374>PF13374;-1;;PF13546;PF00004>PF17862>PF00004>PF13374>PF13374>PF13374>PF13374>PF13374>PF13374>PF13374>PF13374>PF13374>PF13374>PF13374;PF02861>PF02861>PF02861>PF06480	GCF_014132355.1_ASM1413235v1_genomic	NZ_BLZO01000153.1	SanntiSv0.9.1	CLUSTER	34810	67661	NA	NA	GCF_014132355.1_ASM1413235v1_genomic_sanntis.gff	BGC0000389	NRP	0.435	0.84	partial=00	Aquatic	Intertidal zone	Aquatic	Cyanobacteriales	Microcoleaceae	Okeania	Okeania sp014132355	Free-living
NZ_BLZO01000168.1_sanntis_1	NZ_BLZO01000168.1	121	21229	Other	10	sanntis	/nfs/research/rdf/escameron/2023_phylogenomic_lichen_cyanos/sanntis/output_gff3/GCF_014132355.1_ASM1413235v1_genomic_sanntis.gff	20680	484	738	ERZ837885_FASTA_CLST_406	0.545455	PF01405;PF00421;-1;;-1;;PF13561;PF19798;PF14226>PF03171;-1;;-1;;PF03400;PF02746>PF13378;PF02668;PF08241;PF03446>PF14833;-1;;-1;;-1;;-1;;PF08240>PF00107;PF08240>PF00107;PF13649;-1;;PF03171;-1;	GCF_014132355.1_ASM1413235v1_genomic	NZ_BLZO01000168.1	SanntiSv0.9.1	CLUSTER	121	21229	NA	NA	GCF_014132355.1_ASM1413235v1_genomic_sanntis.gff	BGC0001610	Other	0.746	0.46	partial=10	Aquatic	Intertidal zone	Aquatic	Cyanobacteriales	Microcoleaceae	Okeania	Okeania sp014132355	Free-living
NZ_BLZO01000183.1_sanntis_1	NZ_BLZO01000183.1	2	9518	RiPP	11	sanntis	/nfs/research/rdf/escameron/2023_phylogenomic_lichen_cyanos/sanntis/output_gff3/GCF_014132355.1_ASM1413235v1_genomic_sanntis.gff	4139	32736	166	ERZ824473_FASTA_CLST_6	0.8	PF00069>PF13191;-1;;-1;;-1;;PF00005;PF03412>PF00664	GCF_014132355.1_ASM1413235v1_genomic	NZ_BLZO01000183.1	SanntiSv0.9.1	CLUSTER	2	9518	NA	NA	GCF_014132355.1_ASM1413235v1_genomic_sanntis.gff	BGC0000501	RiPP	0.364	0.862	partial=11	Aquatic	Intertidal zone	Aquatic	Cyanobacteriales	Microcoleaceae	Okeania	Okeania sp014132355	Free-living
NZ_BPQA01000001.1_sanntis_1	NZ_BPQA01000001.1	240990	264013	Other	00	sanntis	/nfs/research/rdf/escameron/2023_phylogenomic_lichen_cyanos/sanntis/output_gff3/GCF_019973055.1_ASM1997305v1_genomic_sanntis.gff	4920	40888	151	ERZ1066137_FASTA_CLST_96	0.896552	PF11741>PF07715>PF00593;PF12833;-1;;-1;;PF00069>PF13191>PF01590>PF00512>PF02518;-1;;PF12833;PF11741>PF07715>PF00593;PF01497;PF07690;PF06276>PF11575;PF01497;PF11741>PF07715>PF00593;PF12833;-1;	GCF_019973055.1_ASM1997305v1_genomic	NZ_BPQA01000001.1	SanntiSv0.9.1	CLUSTER	240990	264013	NA	NA	GCF_019973055.1_ASM1997305v1_genomic_sanntis.gff	BGC0000939	Other	0.623	0.4	partial=00	Unspecified	Unknown	Unspecified	Cyanobacteriales	Nostocaceae	Calothrix	Calothrix sp019977735	Host-associated
NZ_BPQA01000001.1_sanntis_10	NZ_BPQA01000001.1	1948684	1955657	NRP	00	sanntis	/nfs/research/rdf/escameron/2023_phylogenomic_lichen_cyanos/sanntis/output_gff3/GCF_019973055.1_ASM1997305v1_genomic_sanntis.gff	3603	801	35	ERZ1066122_FASTA_CLST_29	0.588235	PF00515>PF13432>PF13174;-1;;PF00201;-1;;PF00501>PF00550>PF07993;PF05235	GCF_019973055.1_ASM1997305v1_genomic	NZ_BPQA01000001.1	SanntiSv0.9.1	CLUSTER	1948684	1955657	NA	NA	GCF_019973055.1_ASM1997305v1_genomic_sanntis.gff	BGC0001168	NRP	0.484	0.66	partial=00	Unspecified	Unknown	Unspecified	Cyanobacteriales	Nostocaceae	Calothrix	Calothrix sp019977735	Host-associated
NZ_BPQA01000001.1_sanntis_2	NZ_BPQA01000001.1	485889	506366	Other	00	sanntis	/nfs/research/rdf/escameron/2023_phylogenomic_lichen_cyanos/sanntis/output_gff3/GCF_019973055.1_ASM1997305v1_genomic_sanntis.gff	1649	54152	30	GCF_000332135.1_ASM33213v1_CLST_12	0.594595	PF09371>PF16921>PF12836>PF17674>PF00575;-1;;-1;;PF11695;-1;;-1;;PF13847;PF02397;PF03808;PF13692;PF00535;-1;;PF13439>PF00534;PF04932;-1;;PF01943>PF14667;PF00535;PF02706>PF13807>PF13614;PF13442	GCF_019973055.1_ASM1997305v1_genomic	NZ_BPQA01000001.1	SanntiSv0.9.1	CLUSTER	485889	506366	NA	NA	GCF_019973055.1_ASM1997305v1_genomic_sanntis.gff	BGC0000868	Other	0.542	0.6	partial=00	Unspecified	Unknown	Unspecified	Cyanobacteriales	Nostocaceae	Calothrix	Calothrix sp019977735	Host-associated
NZ_BPQA01000001.1_sanntis_3	NZ_BPQA01000001.1	584019	602100	RiPP	00	sanntis	/nfs/research/rdf/escameron/2023_phylogenomic_lichen_cyanos/sanntis/output_gff3/GCF_019973055.1_ASM1997305v1_genomic_sanntis.gff	8606	39895	150	GCF_900452655.1_45813_F02_CLST_9	0.714286	PF01479>PF00849;-1;;PF03808;PF05402;PF13537>PF00733;-1;;-1;;PF00005;PF05402;PF13471;PF13537>PF00733;-1;;-1;;-1;;PF00005;PF08241	GCF_019973055.1_ASM1997305v1_genomic	NZ_BPQA01000001.1	SanntiSv0.9.1	CLUSTER	584019	602100	NA	NA	GCF_019973055.1_ASM1997305v1_genomic_sanntis.gff	BGC0001356	RiPP	0.375	0.81	partial=00	Unspecified	Unknown	Unspecified	Cyanobacteriales	Nostocaceae	Calothrix	Calothrix sp019977735	Host-associated
NZ_BPQA01000001.1_sanntis_4	NZ_BPQA01000001.1	608248	650554	Saccharide	00	sanntis	/nfs/research/rdf/escameron/2023_phylogenomic_lichen_cyanos/sanntis/output_gff3/GCF_019973055.1_ASM1997305v1_genomic_sanntis.gff	103	66202	10	ERZ505498_FASTA_CLST_218	0.486486	PF00534;PF13439>PF00534;PF12708>PF12708;-1;;PF13579>PF00534;PF00534;PF00534;PF13439>PF00534;PF00534;PF00535;PF00535;PF00535;PF04230;PF00881>PF00881;PF13440>PF14667;-1;;PF10609;-1;;PF01593;-1;;PF13744;PF06325;PF17761;PF04321;PF00908;PF00483;PF16363;PF13302;PF09346;PF02696;-1;;-1;;PF04483;-1;;PF12204	GCF_019973055.1_ASM1997305v1_genomic	NZ_BPQA01000001.1	SanntiSv0.9.1	CLUSTER	608248	650554	NA	NA	GCF_019973055.1_ASM1997305v1_genomic_sanntis.gff	BGC0000790	Saccharide	0.525	0.67	partial=00	Unspecified	Unknown	Unspecified	Cyanobacteriales	Nostocaceae	Calothrix	Calothrix sp019977735	Host-associated
NZ_BPQA01000001.1_sanntis_5	NZ_BPQA01000001.1	840159	860938	Other	00	sanntis	/nfs/research/rdf/escameron/2023_phylogenomic_lichen_cyanos/sanntis/output_gff3/GCF_019973055.1_ASM1997305v1_genomic_sanntis.gff	10812	43495	195	GCF_003991905.1_ASM399190v1_CLST_72	0.756757	-1;;PF06080;-1;;PF00501;PF00583;PF11899;-1;;PF10014;PF03328;PF00501>PF13193>PF00550>PF07993;PF01471>PF01471;PF01326>PF01326>PF00391;PF01040;-1;;-1;;PF04055>PF13353	GCF_019973055.1_ASM1997305v1_genomic	NZ_BPQA01000001.1	SanntiSv0.9.1	CLUSTER	840159	860938	NA	NA	GCF_019973055.1_ASM1997305v1_genomic_sanntis.gff	BGC0001458	Other	0.49	0.68	partial=00	Unspecified	Unknown	Unspecified	Cyanobacteriales	Nostocaceae	Calothrix	Calothrix sp019977735	Host-associated
NZ_BPQA01000001.1_sanntis_6	NZ_BPQA01000001.1	908277	949842	Other	00	sanntis	/nfs/research/rdf/escameron/2023_phylogenomic_lichen_cyanos/sanntis/output_gff3/GCF_019973055.1_ASM1997305v1_genomic_sanntis.gff	10219	31664	144	ERZ1066124_FASTA_CLST_66	0.722222	PF14252>PF14339>PF14339>PF13448;PF00534;PF00106;PF00732>PF05199;PF00534;PF01370;PF02687;PF13533>PF13437;PF02195>PF01555;PF00109>PF02801>PF16197>PF00698>PF00550>PF00550;-1;;PF08659>PF14765;PF00109>PF02801>PF00109>PF02801;PF18328>PF03060;PF00550>PF07993;-1;;-1;;PF00805>PF00805>PF00805>PF00400>PF00400>PF00400>PF00400;PF18924;-1;;PF13267;PF01648;PF00497;PF08869;PF08814;PF14903>PF14903>PF14903>PF14903>PF14903>PF14903>PF14903>PF14903	GCF_019973055.1_ASM1997305v1_genomic	NZ_BPQA01000001.1	SanntiSv0.9.1	CLUSTER	908277	949842	NA	NA	GCF_019973055.1_ASM1997305v1_genomic_sanntis.gff	BGC0000869	Other	0.432	0.91	partial=00	Unspecified	Unknown	Unspecified	Cyanobacteriales	Nostocaceae	Calothrix	Calothrix sp019977735	Host-associated
NZ_BPQA01000001.1_sanntis_7	NZ_BPQA01000001.1	956460	975056	NRP	00	sanntis	/nfs/research/rdf/escameron/2023_phylogenomic_lichen_cyanos/sanntis/output_gff3/GCF_019973055.1_ASM1997305v1_genomic_sanntis.gff	12512	11792	237	ERZ1066124_FASTA_CLST_65	0.8	PF00590;PF01790;PF14518;PF03321;-1;;PF02129>PF08530;PF01467;-1;;PF00501>PF13193>PF00550>PF07993;PF00069>PF13191>PF01590>PF00512>PF02518;-1;;PF01381	GCF_019973055.1_ASM1997305v1_genomic	NZ_BPQA01000001.1	SanntiSv0.9.1	CLUSTER	956460	975056	NA	NA	GCF_019973055.1_ASM1997305v1_genomic_sanntis.gff	BGC0001469	NRP	0.634	0.64	partial=00	Unspecified	Unknown	Unspecified	Cyanobacteriales	Nostocaceae	Calothrix	Calothrix sp019977735	Host-associated
NZ_BPQA01000001.1_sanntis_8	NZ_BPQA01000001.1	1250172	1291187	Saccharide	00	sanntis	/nfs/research/rdf/escameron/2023_phylogenomic_lichen_cyanos/sanntis/output_gff3/GCF_019973055.1_ASM1997305v1_genomic_sanntis.gff	1459	32242	30	ERZ1066124_FASTA_CLST_6	0.622951	PF00805>PF00805;PF03816>PF13399;PF00483;-1;;PF03109;-1;;PF04228;-1;;PF00005;PF06182;-1;;-1;;-1;;-1;;PF00534;PF13450>PF03275;PF17994>PF13641;PF00535;PF13439>PF00534;PF08241;PF00005>PF14524;PF01061;PF13439>PF00534;PF00535;PF00534;PF00535;PF04932;PF10609;PF13439>PF00534;PF00534;-1;;PF17900>PF01433>PF13646>PF13646;PF11832;PF08241;PF01242>PF01242	GCF_019973055.1_ASM1997305v1_genomic	NZ_BPQA01000001.1	SanntiSv0.9.1	CLUSTER	1250172	1291187	NA	NA	GCF_019973055.1_ASM1997305v1_genomic_sanntis.gff	BGC0000803	Saccharide	0.657	0.43	partial=00	Unspecified	Unknown	Unspecified	Cyanobacteriales	Nostocaceae	Calothrix	Calothrix sp019977735	Host-associated
NZ_BPQA01000001.1_sanntis_9	NZ_BPQA01000001.1	1471386	1525549	Saccharide	00	sanntis	/nfs/research/rdf/escameron/2023_phylogenomic_lichen_cyanos/sanntis/output_gff3/GCF_019973055.1_ASM1997305v1_genomic_sanntis.gff	6913	23404	0	GCF_014904695.1_ASM1490469v1_CLST_14	0.555556	PF13579>PF00534;-1;;PF01061;PF00005>PF14524;-1;;PF00132>PF00132;PF01408>PF02894;PF01041;PF14602;PF16363;PF01041;PF13313>PF02369>PF13313>PF02369>PF20254;-1;;-1;;PF00534;PF13439>PF00534;PF00535;PF00535;PF00534;PF00534;-1;;PF00534;-1;;PF00534;PF00534;PF13439>PF00534;PF08241;PF13640;PF02698;-1;;-1;;-1;;-1;;-1;;PF03743;-1;;PF13302>PF13649;-1;;PF02706>PF13614;PF01565>PF09265;PF00067;PF14196;-1;;PF01218;PF03412>PF00664>PF00005;-1;;-1;;-1;	GCF_019973055.1_ASM1997305v1_genomic	NZ_BPQA01000001.1	SanntiSv0.9.1	CLUSTER	1471386	1525549	NA	NA	GCF_019973055.1_ASM1997305v1_genomic_sanntis.gff	BGC0000790	Saccharide	0.616	0.51	partial=00	Unspecified	Unknown	Unspecified	Cyanobacteriales	Nostocaceae	Calothrix	Calothrix sp019977735	Host-associated
NZ_BPQA01000002.1_sanntis_1	NZ_BPQA01000002.1	141834	190173	Polyketide	00	sanntis	/nfs/research/rdf/escameron/2023_phylogenomic_lichen_cyanos/sanntis/output_gff3/GCF_019973055.1_ASM1997305v1_genomic_sanntis.gff	13055	28726	144	ERZ1066118_FASTA_CLST_34	0.771429	-1;;-1;;PF00656>PF08662>PF00400>PF00400>PF00400;PF00656;PF08852;PF08852;-1;;-1;;PF05019;-1;;PF00067;PF00931;-1;;-1;;PF13533>PF16576;PF00076;PF00501;PF00501;-1;;PF12704>PF02687;PF13533>PF16576;PF00501;PF00550;-1;;PF00109>PF02801>PF16197>PF00698>PF08659>PF00550>PF07993;PF13439>PF00534;PF06739>PF06739>PF06739>PF00353>PF00353>PF00353>PF00353>PF00353;-1;;PF00076;PF00067;PF02743>PF00672>PF13188>PF00989>PF07730;PF00072>PF00196;PF12900	GCF_019973055.1_ASM1997305v1_genomic	NZ_BPQA01000002.1	SanntiSv0.9.1	CLUSTER	141834	190173	NA	NA	GCF_019973055.1_ASM1997305v1_genomic_sanntis.gff	BGC0001663	Polyketide	0.49	0.92	partial=00	Unspecified	Unknown	Unspecified	Cyanobacteriales	Nostocaceae	Calothrix	Calothrix sp019977735	Host-associated
NZ_BPQA01000002.1_sanntis_2	NZ_BPQA01000002.1	257254	378658	NRP|Polyketide	00	sanntis	/nfs/research/rdf/escameron/2023_phylogenomic_lichen_cyanos/sanntis/output_gff3/GCF_019973055.1_ASM1997305v1_genomic_sanntis.gff	15080	16625	212	GCF_000316625.1_ASM31662v1_CLST_9	0.522523	-1;;PF05860;PF13424>PF13424>PF12770;PF00353;PF00668>PF00501>PF13193>PF00550>PF00975;PF00072;PF12974;PF11845>PF00672;PF00656;PF04545;PF08852;PF18563>PF00668>PF00501>PF08242>PF00550;PF00668>PF00501>PF13193>PF00550;-1;;-1;;PF11353;PF19557;-1;;-1;;PF19557;-1;;-1;;PF13744;PF01243>PF10590;PF01594;PF02616;PF00483;PF14384;PF04365;PF01648;PF00975;PF11741>PF07715>PF00593;PF01497;-1;;PF01593>PF04138;PF00975;PF00106;PF03621;-1;;PF00106;PF00067;PF00067;PF00668>PF00501>PF13193>PF00550>PF00975;PF00109>PF02801>PF16197>PF00698>PF08659>PF00550;PF00282;PF18563>PF00668>PF00501>PF13193>PF00550;PF00668>PF00501>PF13193>PF00550;PF00202;PF13621;PF00668;PF00109>PF02801>PF16197>PF00698>PF08659>PF00550>PF00668;PF00109>PF02801>PF16197>PF00698>PF08659>PF00550;PF00668>PF00501>PF13193>PF00550;PF00668;PF00109>PF02801>PF16197>PF00698>PF08659>PF00550>PF00668;-1;;PF02771>PF02770>PF00441;PF00550;PF02737>PF00725;PF00698;PF00501>PF00550>PF00668>PF00501>PF13193>PF00550;-1;;PF07690;PF12833;PF07845;PF01804;PF07687>PF01546;-1;;PF02784>PF17810>PF17944	GCF_019973055.1_ASM1997305v1_genomic	NZ_BPQA01000002.1	SanntiSv0.9.1	CLUSTER	257254	378658	NA	NA	GCF_019973055.1_ASM1997305v1_genomic_sanntis.gff	BGC0002001	NRP Polyketide	0.583	0.9	partial=00	Unspecified	Unknown	Unspecified	Cyanobacteriales	Nostocaceae	Calothrix	Calothrix sp019977735	Host-associated
NZ_BPQA01000002.1_sanntis_3	NZ_BPQA01000002.1	526590	554890	RiPP	00	sanntis	/nfs/research/rdf/escameron/2023_phylogenomic_lichen_cyanos/sanntis/output_gff3/GCF_019973055.1_ASM1997305v1_genomic_sanntis.gff	4161	32730	53	ERZ1066124_FASTA_CLST_196	0.516129	PF05552>PF00924;PF10011;PF14516>PF00400>PF00400>PF00400>PF00400>PF00400>PF00400>PF00400>PF00400>PF00400>PF00400>PF00400>PF00400>PF00400;PF13784;-1;;-1;;PF13385;PF00664>PF00005;PF13738;-1;;-1;;PF00931>PF00805>PF00400>PF00400>PF00400>PF00400>PF00400>PF00400>PF00400>PF00400>PF00400>PF00400>PF00400>PF00400>PF00400>PF00400;PF01243>PF01243;-1;;PF01656;PF14516;PF12263;PF04087	GCF_019973055.1_ASM1997305v1_genomic	NZ_BPQA01000002.1	SanntiSv0.9.1	CLUSTER	526590	554890	NA	NA	GCF_019973055.1_ASM1997305v1_genomic_sanntis.gff	BGC0000584	RiPP	0.75	0.49	partial=00	Unspecified	Unknown	Unspecified	Cyanobacteriales	Nostocaceae	Calothrix	Calothrix sp019977735	Host-associated
NZ_BPQA01000002.1_sanntis_4	NZ_BPQA01000002.1	1185387	1200629	NRP	00	sanntis	/nfs/research/rdf/escameron/2023_phylogenomic_lichen_cyanos/sanntis/output_gff3/GCF_019973055.1_ASM1997305v1_genomic_sanntis.gff	3394	16802	195	GCF_900106025.1_IMG-taxon_2636416188_annotated_assembly_CLST_2	0.666667	PF00920;-1;;-1;;PF05860;PF02638;-1;;PF00501>PF13193>PF00550>PF00975;PF00248;-1;;PF08240>PF00107;PF00126>PF03466	GCF_019973055.1_ASM1997305v1_genomic	NZ_BPQA01000002.1	SanntiSv0.9.1	CLUSTER	1185387	1200629	NA	NA	GCF_019973055.1_ASM1997305v1_genomic_sanntis.gff	BGC0000426	NRP	0.551	0.76	partial=00	Unspecified	Unknown	Unspecified	Cyanobacteriales	Nostocaceae	Calothrix	Calothrix sp019977735	Host-associated
NZ_BPQA01000003.1_sanntis_1	NZ_BPQA01000003.1	50140	94361	Alkaloid	00	sanntis	/nfs/research/rdf/escameron/2023_phylogenomic_lichen_cyanos/sanntis/output_gff3/GCF_019973055.1_ASM1997305v1_genomic_sanntis.gff	16610	40924	255	ERZ1066121_FASTA_CLST_122	0.638889	PF04542>PF08281;PF12973;-1;;PF00793;PF04715>PF00425>PF00117;PF00218;PF00290;PF00291;PF00395>PF04966;PF00069;PF07690>PF00498;PF01471;-1;;PF00067;PF00903;PF00067;PF13417;PF01494;PF12902;PF07690;-1;;PF03851;-1;;PF00069>PF00400>PF00400>PF00400>PF00400>PF00400>PF00400>PF00400;PF09195;PF06206;-1;;PF00793;-1;;PF00226>PF00805>PF00805;PF00255;PF01370;PF12697;PF00730;PF05685;PF00069>PF14903>PF14903>PF14903>PF14903>PF14903>PF14903>PF14903>PF14903;-1;;-1;	GCF_019973055.1_ASM1997305v1_genomic	NZ_BPQA01000003.1	SanntiSv0.9.1	CLUSTER	50140	94361	NA	NA	GCF_019973055.1_ASM1997305v1_genomic_sanntis.gff	BGC0001595	Alkaloid	0.649	0.53	partial=00	Unspecified	Unknown	Unspecified	Cyanobacteriales	Nostocaceae	Calothrix	Calothrix sp019977735	Host-associated
NZ_BPQA01000003.1_sanntis_2	NZ_BPQA01000003.1	328355	358383	Saccharide	00	sanntis	/nfs/research/rdf/escameron/2023_phylogenomic_lichen_cyanos/sanntis/output_gff3/GCF_019973055.1_ASM1997305v1_genomic_sanntis.gff	1157	31766	6	ERZ1066118_FASTA_CLST_60	0.583333	-1;;-1;;-1;;PF03372>PF00353;-1;;PF13807>PF13614;PF05685;-1;;PF16363;PF13440>PF14667;PF13439>PF00534;PF13489;PF00535;-1;;PF00534;PF00534;-1;;PF02397;PF01370;-1;;PF02706>PF13807>PF10609;PF13472;-1;;PF00101;PF02341	GCF_019973055.1_ASM1997305v1_genomic	NZ_BPQA01000003.1	SanntiSv0.9.1	CLUSTER	328355	358383	NA	NA	GCF_019973055.1_ASM1997305v1_genomic_sanntis.gff	BGC0000803	Saccharide	0.531	0.71	partial=00	Unspecified	Unknown	Unspecified	Cyanobacteriales	Nostocaceae	Calothrix	Calothrix sp019977735	Host-associated
NZ_BPQA01000003.1_sanntis_3	NZ_BPQA01000003.1	597160	617497	RiPP	00	sanntis	/nfs/research/rdf/escameron/2023_phylogenomic_lichen_cyanos/sanntis/output_gff3/GCF_019973055.1_ASM1997305v1_genomic_sanntis.gff	2484	24832	30	ERZ1066137_FASTA_CLST_306	0.708333	PF14437;PF00109>PF02801;PF00027>PF03412>PF00664>PF00005;PF01565;PF03808;PF00535;PF00535;PF13440;PF10111;PF04932;PF13807>PF01656;PF14602;PF02585;PF00672>PF00512>PF02518	GCF_019973055.1_ASM1997305v1_genomic	NZ_BPQA01000003.1	SanntiSv0.9.1	CLUSTER	597160	617497	NA	NA	GCF_019973055.1_ASM1997305v1_genomic_sanntis.gff	BGC0001788	RiPP	0.627	0.45	partial=00	Unspecified	Unknown	Unspecified	Cyanobacteriales	Nostocaceae	Calothrix	Calothrix sp019977735	Host-associated
NZ_BPQA01000003.1_sanntis_4	NZ_BPQA01000003.1	828555	852639	NRP	00	sanntis	/nfs/research/rdf/escameron/2023_phylogenomic_lichen_cyanos/sanntis/output_gff3/GCF_019973055.1_ASM1997305v1_genomic_sanntis.gff	3385	40647	195	ERZ1066119_FASTA_CLST_127	0.742857	PF03372;PF02749>PF01729;-1;;PF03412>PF00664>PF00005;PF00583;-1;;-1;;-1;;-1;;-1;;-1;;-1;;PF06979;PF11154;PF12796>PF13637>PF12796;-1;;-1;;-1;;PF02261;PF00501>PF13193>PF00550;PF01554>PF01554;PF00282	GCF_019973055.1_ASM1997305v1_genomic	NZ_BPQA01000003.1	SanntiSv0.9.1	CLUSTER	828555	852639	NA	NA	GCF_019973055.1_ASM1997305v1_genomic_sanntis.gff	BGC0000403	NRP	0.612	0.65	partial=00	Unspecified	Unknown	Unspecified	Cyanobacteriales	Nostocaceae	Calothrix	Calothrix sp019977735	Host-associated
NZ_BPQA01000003.1_sanntis_5	NZ_BPQA01000003.1	869441	891514	RiPP	00	sanntis	/nfs/research/rdf/escameron/2023_phylogenomic_lichen_cyanos/sanntis/output_gff3/GCF_019973055.1_ASM1997305v1_genomic_sanntis.gff	4234	21054	166	ERZ1066110_FASTA_CLST_106	0.833333	PF01850;PF02604;-1;;PF05419;-1;;-1;;-1;;-1;;-1;;PF00150>PF00553;PF13231;PF13384;PF00027>PF03412>PF00664>PF00005;PF13533>PF13437;PF00639;-1;;-1;;-1;;PF04055>PF13353;PF07862;-1;;-1;;PF00082	GCF_019973055.1_ASM1997305v1_genomic	NZ_BPQA01000003.1	SanntiSv0.9.1	CLUSTER	869441	891514	NA	NA	GCF_019973055.1_ASM1997305v1_genomic_sanntis.gff	BGC0002005	RiPP	0.614	0.67	partial=00	Unspecified	Unknown	Unspecified	Cyanobacteriales	Nostocaceae	Calothrix	Calothrix sp019977735	Host-associated
NZ_BPQA01000003.1_sanntis_6	NZ_BPQA01000003.1	913799	927674	Terpene	00	sanntis	/nfs/research/rdf/escameron/2023_phylogenomic_lichen_cyanos/sanntis/output_gff3/GCF_019973055.1_ASM1997305v1_genomic_sanntis.gff	-1	-1	223	ERZ1066124_FASTA_CLST_147	0.72	PF00067;-1;;PF01553;PF01202;PF12680;-1;;-1;;PF00294;PF00196;PF19928;PF10990;PF00534;PF00069;PF00069	GCF_019973055.1_ASM1997305v1_genomic	NZ_BPQA01000003.1	SanntiSv0.9.1	CLUSTER	913799	927674	NA	NA	GCF_019973055.1_ASM1997305v1_genomic_sanntis.gff	BGC0000675	Terpene	0.742	0.71	partial=00	Unspecified	Unknown	Unspecified	Cyanobacteriales	Nostocaceae	Calothrix	Calothrix sp019977735	Host-associated
NZ_BPQA01000003.1_sanntis_7	NZ_BPQA01000003.1	1087421	1102378	RiPP	00	sanntis	/nfs/research/rdf/escameron/2023_phylogenomic_lichen_cyanos/sanntis/output_gff3/GCF_019973055.1_ASM1997305v1_genomic_sanntis.gff	8606	5709	150	ERZ1292633_FASTA_CLST_237	0.526316	PF13203>PF09967;-1;;PF01816;PF14489;-1;;-1;;PF03795;PF13563;-1;;-1;;PF13471;PF05402;PF13537>PF00733;-1;;-1;;-1;;PF06325>PF17286	GCF_019973055.1_ASM1997305v1_genomic	NZ_BPQA01000003.1	SanntiSv0.9.1	CLUSTER	1087421	1102378	NA	NA	GCF_019973055.1_ASM1997305v1_genomic_sanntis.gff	BGC0001493	RiPP	0.615	0.94	partial=00	Unspecified	Unknown	Unspecified	Cyanobacteriales	Nostocaceae	Calothrix	Calothrix sp019977735	Host-associated
NZ_BPQA01000004.1_sanntis_1	NZ_BPQA01000004.1	352744	364034	Other	00	sanntis	/nfs/research/rdf/escameron/2023_phylogenomic_lichen_cyanos/sanntis/output_gff3/GCF_019973055.1_ASM1997305v1_genomic_sanntis.gff	3940	57291	166	ERZ1066110_FASTA_CLST_81	1	PF01435;-1;;PF00664>PF00005;PF00440;-1;;PF00067;PF00206>PF10397;PF08883;PF01738;PF13521	GCF_019973055.1_ASM1997305v1_genomic	NZ_BPQA01000004.1	SanntiSv0.9.1	CLUSTER	352744	364034	NA	NA	GCF_019973055.1_ASM1997305v1_genomic_sanntis.gff	BGC0000881	Other	0.719	0.59	partial=00	Unspecified	Unknown	Unspecified	Cyanobacteriales	Nostocaceae	Calothrix	Calothrix sp019977735	Host-associated
NZ_BPQA01000004.1_sanntis_2	NZ_BPQA01000004.1	437325	470851	RiPP	00	sanntis	/nfs/research/rdf/escameron/2023_phylogenomic_lichen_cyanos/sanntis/output_gff3/GCF_019973055.1_ASM1997305v1_genomic_sanntis.gff	4190	35747	166	ERZ1066124_FASTA_CLST_91	0.756757	PF08814;PF08869;PF01497;PF00593;PF11741>PF07715;PF05598>PF13586;-1;;PF12704>PF02687>PF12704>PF02687;PF00005;PF06051;PF12770>PF05226;PF03412>PF00664>PF00005>PF00664>PF00005;PF13533;-1;;-1;;-1;;PF13575>PF05147;PF12833;PF00082;PF05860	GCF_019973055.1_ASM1997305v1_genomic	NZ_BPQA01000004.1	SanntiSv0.9.1	CLUSTER	437325	470851	NA	NA	GCF_019973055.1_ASM1997305v1_genomic_sanntis.gff	BGC0000500	RiPP	0.607	0.77	partial=00	Unspecified	Unknown	Unspecified	Cyanobacteriales	Nostocaceae	Calothrix	Calothrix sp019977735	Host-associated
NZ_BPQA01000005.1_sanntis_1	NZ_BPQA01000005.1	99877	123554	NRP	00	sanntis	/nfs/research/rdf/escameron/2023_phylogenomic_lichen_cyanos/sanntis/output_gff3/GCF_019973055.1_ASM1997305v1_genomic_sanntis.gff	3345	23632	195	ERZ511469_FASTA_CLST_257	0.692308	PF00672>PF00512>PF02518>PF00072;PF12974;-1;;PF00753>PF10996>PF07521;PF00501>PF13193>PF00550>PF00668>PF00501>PF13193>PF00550>PF00668>PF00501>PF13193>PF00550>PF00975;PF17210>PF01345>PF17210>PF01345;PF17210>PF17210>PF17210>PF17210	GCF_019973055.1_ASM1997305v1_genomic	NZ_BPQA01000005.1	SanntiSv0.9.1	CLUSTER	99877	123554	NA	NA	GCF_019973055.1_ASM1997305v1_genomic_sanntis.gff	BGC0001469	NRP	0.408	0.85	partial=00	Unspecified	Unknown	Unspecified	Cyanobacteriales	Nostocaceae	Calothrix	Calothrix sp019977735	Host-associated
NZ_BPQA01000005.1_sanntis_2	NZ_BPQA01000005.1	275118	281419	RiPP	00	sanntis	/nfs/research/rdf/escameron/2023_phylogenomic_lichen_cyanos/sanntis/output_gff3/GCF_019973055.1_ASM1997305v1_genomic_sanntis.gff	4495	7007	166	ERZ1066110_FASTA_CLST_128	1	PF03734;PF10719;PF01551;PF00005;PF02687;PF13533>PF13437;PF00440>PF14246;-1;	GCF_019973055.1_ASM1997305v1_genomic	NZ_BPQA01000005.1	SanntiSv0.9.1	CLUSTER	275118	281419	NA	NA	GCF_019973055.1_ASM1997305v1_genomic_sanntis.gff	BGC0002005	RiPP	0.576	0.41	partial=00	Unspecified	Unknown	Unspecified	Cyanobacteriales	Nostocaceae	Calothrix	Calothrix sp019977735	Host-associated
NZ_BPQA01000005.1_sanntis_3	NZ_BPQA01000005.1	677699	700194	Other	00	sanntis	/nfs/research/rdf/escameron/2023_phylogenomic_lichen_cyanos/sanntis/output_gff3/GCF_019973055.1_ASM1997305v1_genomic_sanntis.gff	17997	63739	112	GCF_013393905.1_ASM1339390v1_CLST_51	0.458333	-1;;-1;;PF01551;-1;;PF17854>PF01580;-1;;-1;;-1;;-1;;-1;;PF07993;PF02898;PF01370;PF00487;PF00202;PF03364;PF13480;-1;;PF00551;PF13533>PF13437;PF02687;PF00005;PF00353>PF00353>PF00353	GCF_019973055.1_ASM1997305v1_genomic	NZ_BPQA01000005.1	SanntiSv0.9.1	CLUSTER	677699	700194	NA	NA	GCF_019973055.1_ASM1997305v1_genomic_sanntis.gff	BGC0000919	Other	0.667	0.5	partial=00	Unspecified	Unknown	Unspecified	Cyanobacteriales	Nostocaceae	Calothrix	Calothrix sp019977735	Host-associated
NZ_BPQA01000006.1_sanntis_1	NZ_BPQA01000006.1	191	29561	Saccharide	10	sanntis	/nfs/research/rdf/escameron/2023_phylogenomic_lichen_cyanos/sanntis/output_gff3/GCF_019973055.1_ASM1997305v1_genomic_sanntis.gff	1649	53972	30	ERZ1066121_FASTA_CLST_424	0.685714	PF06418>PF00117;PF01520;-1;;PF00059;PF03808;PF02706>PF13807>PF13614;-1;;PF13641;PF00534;PF00534;PF20102;PF00534;PF00534;PF04932;-1;;-1;;PF00535;-1;;PF13439>PF00534;PF13440;-1;;PF00534;-1;;PF15919	GCF_019973055.1_ASM1997305v1_genomic	NZ_BPQA01000006.1	SanntiSv0.9.1	CLUSTER	191	29561	NA	NA	GCF_019973055.1_ASM1997305v1_genomic_sanntis.gff	BGC0001586	Saccharide	0.615	0.41	partial=10	Unspecified	Unknown	Unspecified	Cyanobacteriales	Nostocaceae	Calothrix	Calothrix sp019977735	Host-associated
NZ_BPQA01000006.1_sanntis_2	NZ_BPQA01000006.1	176571	200228	RiPP	00	sanntis	/nfs/research/rdf/escameron/2023_phylogenomic_lichen_cyanos/sanntis/output_gff3/GCF_019973055.1_ASM1997305v1_genomic_sanntis.gff	3660	61235	166	ERZ1066110_FASTA_CLST_126	0.842105	PF13533>PF13437;PF03412>PF00664>PF00005;-1;;-1;;-1;;-1;;-1;;-1;;PF08448>PF08447>PF08447>PF01590>PF00512>PF02518;-1;;PF00916;-1;;-1;;-1;;PF13714;-1;;PF12770>PF00400>PF00400>PF00400>PF00400>PF00400>PF00400>PF00400>PF00400>PF00400>PF00400>PF00400;PF08241;PF01261;-1;	GCF_019973055.1_ASM1997305v1_genomic	NZ_BPQA01000006.1	SanntiSv0.9.1	CLUSTER	176571	200228	NA	NA	GCF_019973055.1_ASM1997305v1_genomic_sanntis.gff	BGC0002005	RiPP	0.569	0.57	partial=00	Unspecified	Unknown	Unspecified	Cyanobacteriales	Nostocaceae	Calothrix	Calothrix sp019977735	Host-associated
NZ_BPQA01000006.1_sanntis_3	NZ_BPQA01000006.1	645754	662919	RiPP	00	sanntis	/nfs/research/rdf/escameron/2023_phylogenomic_lichen_cyanos/sanntis/output_gff3/GCF_019973055.1_ASM1997305v1_genomic_sanntis.gff	2935	20713	166	ERZ1066110_FASTA_CLST_151	0.820513	PF13426>PF13185>PF08447>PF00211;PF00535;PF00535;-1;;-1;;PF02283;-1;;-1;;-1;;-1;;-1;;-1;;-1;;-1;;PF00639;PF13533>PF13437;PF00027>PF03412>PF00664>PF00005;PF12706;PF00805;PF00300	GCF_019973055.1_ASM1997305v1_genomic	NZ_BPQA01000006.1	SanntiSv0.9.1	CLUSTER	645754	662919	NA	NA	GCF_019973055.1_ASM1997305v1_genomic_sanntis.gff	BGC0002005	RiPP	0.463	0.58	partial=00	Unspecified	Unknown	Unspecified	Cyanobacteriales	Nostocaceae	Calothrix	Calothrix sp019977735	Host-associated
NZ_BPQA01000007.1_sanntis_1	NZ_BPQA01000007.1	563131	574018	Terpene	00	sanntis	/nfs/research/rdf/escameron/2023_phylogenomic_lichen_cyanos/sanntis/output_gff3/GCF_019973055.1_ASM1997305v1_genomic_sanntis.gff	4655	43535	237	GCF_000346485.2_ASM34648v2_CLST_24	0.7	PF00069>PF13191>PF01590>PF00512>PF02518;PF00067;PF19086;PF12623>PF13489	GCF_019973055.1_ASM1997305v1_genomic	NZ_BPQA01000007.1	SanntiSv0.9.1	CLUSTER	563131	574018	NA	NA	GCF_019973055.1_ASM1997305v1_genomic_sanntis.gff	BGC0000675	Terpene	0.548	0.69	partial=00	Unspecified	Unknown	Unspecified	Cyanobacteriales	Nostocaceae	Calothrix	Calothrix sp019977735	Host-associated
NZ_BPQA01000008.1_sanntis_1	NZ_BPQA01000008.1	128654	161511	RiPP	00	sanntis	/nfs/research/rdf/escameron/2023_phylogenomic_lichen_cyanos/sanntis/output_gff3/GCF_019973055.1_ASM1997305v1_genomic_sanntis.gff	21737	23106	243	GCF_015207665.1_ASM1520766v1_CLST_11	0.457143	PF02683;PF04542>PF04545;PF10099;PF01471;PF00931;PF19155;PF19155;PF19155;PF00082>PF18047>PF18065;-1;;PF13385;PF02624;-1;;-1;;PF00082>PF18047>PF18065;PF18679>PF00881;PF07690;PF13439>PF00534;PF08241>PF02585>PF10079;-1;;-1;;-1;;PF02567;-1;;-1;;-1;;-1;;-1;;-1;;PF00271;-1;;-1;;PF04255;-1;;PF08245>PF02875	GCF_019973055.1_ASM1997305v1_genomic	NZ_BPQA01000008.1	SanntiSv0.9.1	CLUSTER	128654	161511	NA	NA	GCF_019973055.1_ASM1997305v1_genomic_sanntis.gff	BGC0000471	RiPP	0.467	0.81	partial=00	Unspecified	Unknown	Unspecified	Cyanobacteriales	Nostocaceae	Calothrix	Calothrix sp019977735	Host-associated
NZ_BPQA01000008.1_sanntis_2	NZ_BPQA01000008.1	231245	263476	Terpene	00	sanntis	/nfs/research/rdf/escameron/2023_phylogenomic_lichen_cyanos/sanntis/output_gff3/GCF_019973055.1_ASM1997305v1_genomic_sanntis.gff	10302	42398	269	GCF_003991905.1_ASM399190v1_CLST_38	0.690909	PF11760>PF00590;PF11347;-1;;-1;;PF07730>PF02518;PF05721;-1;;PF02322;-1;;PF14325;PF00494;PF13249>PF13243;PF00535;PF01048;PF01797;-1;;PF01385>PF07282;PF00873>PF00873>PF00873;PF01370;PF04055>PF11946;PF02401;PF13472	GCF_019973055.1_ASM1997305v1_genomic	NZ_BPQA01000008.1	SanntiSv0.9.1	CLUSTER	231245	263476	NA	NA	GCF_019973055.1_ASM1997305v1_genomic_sanntis.gff	BGC0000663	Terpene	0.708	0.39	partial=00	Unspecified	Unknown	Unspecified	Cyanobacteriales	Nostocaceae	Calothrix	Calothrix sp019977735	Host-associated
NZ_BPQA01000009.1_sanntis_1	NZ_BPQA01000009.1	144335	185517	NRP	00	sanntis	/nfs/research/rdf/escameron/2023_phylogenomic_lichen_cyanos/sanntis/output_gff3/GCF_019973055.1_ASM1997305v1_genomic_sanntis.gff	2275	26940	144	GCF_007830875.1_ASM783087v1_CLST_30	0.589474	PF04286;-1;;PF03808;PF00535;PF00535;PF04932;PF01943>PF14667;PF13704;PF13439>PF00534;-1;;PF13439>PF00534;PF02706>PF13807>PF13614;PF13727>PF02397;-1;;PF13561;-1;;PF18105;PF00668>PF00668>PF00501>PF13193>PF00550>PF00975;PF03092;PF02668;PF00892>PF00892;PF16864>PF00891;PF00069;-1;;PF00805>PF00805;PF01761;PF01596;PF02655;PF08448>PF08447>PF08448>PF00512>PF02518>PF00072	GCF_019973055.1_ASM1997305v1_genomic	NZ_BPQA01000009.1	SanntiSv0.9.1	CLUSTER	144335	185517	NA	NA	GCF_019973055.1_ASM1997305v1_genomic_sanntis.gff	BGC0001615	NRP	0.574	0.58	partial=00	Unspecified	Unknown	Unspecified	Cyanobacteriales	Nostocaceae	Calothrix	Calothrix sp019977735	Host-associated
NZ_BPQA01000009.1_sanntis_2	NZ_BPQA01000009.1	207521	223775	RiPP	00	sanntis	/nfs/research/rdf/escameron/2023_phylogenomic_lichen_cyanos/sanntis/output_gff3/GCF_019973055.1_ASM1997305v1_genomic_sanntis.gff	9432	40294	207	GCF_007714185.1_ASM771418v1_CLST_35	0.526316	-1;;PF00106;-1;;PF14518;PF00211;PF00067;PF00067;PF12833;PF09364>PF03894;PF13304;PF16277;-1;;-1;;PF00069;PF00069;-1;	GCF_019973055.1_ASM1997305v1_genomic	NZ_BPQA01000009.1	SanntiSv0.9.1	CLUSTER	207521	223775	NA	NA	GCF_019973055.1_ASM1997305v1_genomic_sanntis.gff	BGC0002013	RiPP	0.667	0.74	partial=00	Unspecified	Unknown	Unspecified	Cyanobacteriales	Nostocaceae	Calothrix	Calothrix sp019977735	Host-associated
NZ_BPQA01000009.1_sanntis_3	NZ_BPQA01000009.1	241969	261820	Saccharide	00	sanntis	/nfs/research/rdf/escameron/2023_phylogenomic_lichen_cyanos/sanntis/output_gff3/GCF_019973055.1_ASM1997305v1_genomic_sanntis.gff	1708	10325	6	GCF_001428605.1_Root720_CLST_1	0.555556	PF00805>PF00805>PF00805>PF00805>PF13599>PF00353>PF00353>PF00353;-1;;PF02706>PF13807>PF13614;PF02397;PF01370;PF01943;PF02348;PF03102>PF08666>PF01261;PF01973;PF00132;-1;;PF04932;PF00535;PF13579>PF00534	GCF_019973055.1_ASM1997305v1_genomic	NZ_BPQA01000009.1	SanntiSv0.9.1	CLUSTER	241969	261820	NA	NA	GCF_019973055.1_ASM1997305v1_genomic_sanntis.gff	BGC0000731	Saccharide	0.573	0.63	partial=00	Unspecified	Unknown	Unspecified	Cyanobacteriales	Nostocaceae	Calothrix	Calothrix sp019977735	Host-associated
NZ_BPQA01000009.1_sanntis_4	NZ_BPQA01000009.1	375610	379312	NRP	00	sanntis	/nfs/research/rdf/escameron/2023_phylogenomic_lichen_cyanos/sanntis/output_gff3/GCF_019973055.1_ASM1997305v1_genomic_sanntis.gff	18545	57090	262	ERZ1066110_FASTA_CLST_75	0.666667	PF00150;-1;;PF13454;-1;;PF01638	GCF_019973055.1_ASM1997305v1_genomic	NZ_BPQA01000009.1	SanntiSv0.9.1	CLUSTER	375610	379312	NA	NA	GCF_019973055.1_ASM1997305v1_genomic_sanntis.gff	BGC0001650	NRP	0.556	0.44	partial=00	Unspecified	Unknown	Unspecified	Cyanobacteriales	Nostocaceae	Calothrix	Calothrix sp019977735	Host-associated
NZ_BPQA01000010.1_sanntis_1	NZ_BPQA01000010.1	368776	371871	Polyketide|Saccharide	00	sanntis	/nfs/research/rdf/escameron/2023_phylogenomic_lichen_cyanos/sanntis/output_gff3/GCF_019973055.1_ASM1997305v1_genomic_sanntis.gff	9301	6292	207	ERZ1066122_FASTA_CLST_431	0.857143	-1;;PF00440>PF16859;PF00067;-1;;PF04255	GCF_019973055.1_ASM1997305v1_genomic	NZ_BPQA01000010.1	SanntiSv0.9.1	CLUSTER	368776	371871	NA	NA	GCF_019973055.1_ASM1997305v1_genomic_sanntis.gff	BGC0000285	Polyketide Saccharide	0.568	0.44	partial=00	Unspecified	Unknown	Unspecified	Cyanobacteriales	Nostocaceae	Calothrix	Calothrix sp019977735	Host-associated
NZ_BPQA01000011.1_sanntis_1	NZ_BPQA01000011.1	36691	76314	Other	00	sanntis	/nfs/research/rdf/escameron/2023_phylogenomic_lichen_cyanos/sanntis/output_gff3/GCF_019973055.1_ASM1997305v1_genomic_sanntis.gff	16950	24784	58	GCF_003991905.1_ASM399190v1_CLST_20	0.622222	PF13440;PF02706>PF13614;PF04932;PF00535;PF13692;PF13524;PF03808;-1;;PF00494;PF01593;PF13267;PF02567;-1;;PF03330;PF00696>PF01842>PF13840>PF01842>PF13840;-1;;-1;;-1;;-1;;-1;;PF03033>PF00201;PF00067;PF00440>PF17938;PF00440>PF16925;PF13561;PF12263;-1;;PF13439>PF00534;-1;;PF00355>PF19112;PF00440;PF01593>PF00355>PF01593;-1;;-1;;PF03781;PF00078;PF05635	GCF_019973055.1_ASM1997305v1_genomic	NZ_BPQA01000011.1	SanntiSv0.9.1	CLUSTER	36691	76314	NA	NA	GCF_019973055.1_ASM1997305v1_genomic_sanntis.gff	BGC0000868	Other	0.766	0.62	partial=00	Unspecified	Unknown	Unspecified	Cyanobacteriales	Nostocaceae	Calothrix	Calothrix sp019977735	Host-associated
NZ_BPQA01000011.1_sanntis_2	NZ_BPQA01000011.1	159810	175326	Terpene	00	sanntis	/nfs/research/rdf/escameron/2023_phylogenomic_lichen_cyanos/sanntis/output_gff3/GCF_019973055.1_ASM1997305v1_genomic_sanntis.gff	14952	31593	223	ERZ1066120_FASTA_CLST_292	0.842105	PF06051;PF12770>PF05226;-1;;PF20530;PF00400>PF00400>PF00400>PF00400>PF00400>PF00400>PF00400>PF00400>PF00400>PF00400>PF00400;PF00067;-1;;PF00069;PF00069;-1;;-1;;PF05685;PF15937	GCF_019973055.1_ASM1997305v1_genomic	NZ_BPQA01000011.1	SanntiSv0.9.1	CLUSTER	159810	175326	NA	NA	GCF_019973055.1_ASM1997305v1_genomic_sanntis.gff	BGC0000675	Terpene	0.793	0.57	partial=00	Unspecified	Unknown	Unspecified	Cyanobacteriales	Nostocaceae	Calothrix	Calothrix sp019977735	Host-associated
NZ_BPQA01000012.1_sanntis_1	NZ_BPQA01000012.1	252590	289794	NRP	00	sanntis	/nfs/research/rdf/escameron/2023_phylogenomic_lichen_cyanos/sanntis/output_gff3/GCF_019973055.1_ASM1997305v1_genomic_sanntis.gff	12807	28666	212	GCF_029104565.1_ASM2910456v1_CLST_15	0.585366	PF02543>PF16861;PF18563>PF00668>PF00501>PF13193>PF00550>PF07993;PF08659>PF00550;PF00109>PF02801>PF16197>PF00698>PF08659>PF00550>PF00109>PF02801>PF16197>PF00698>PF14765;PF00109>PF02801>PF16197>PF00698>PF14765>PF13602>PF08659>PF00550;PF02353;PF00550;-1;;-1;;PF00501;PF11300;PF13437;PF02687;PF00005;PF07929;PF01526;PF00805;PF13655>PF00078	GCF_019973055.1_ASM1997305v1_genomic	NZ_BPQA01000012.1	SanntiSv0.9.1	CLUSTER	252590	289794	NA	NA	GCF_019973055.1_ASM1997305v1_genomic_sanntis.gff	BGC0000353	NRP	0.405	0.99	partial=00	Unspecified	Unknown	Unspecified	Cyanobacteriales	Nostocaceae	Calothrix	Calothrix sp019977735	Host-associated
NZ_BPQA01000015.1_sanntis_1	NZ_BPQA01000015.1	62142	77960	Saccharide	00	sanntis	/nfs/research/rdf/escameron/2023_phylogenomic_lichen_cyanos/sanntis/output_gff3/GCF_019973055.1_ASM1997305v1_genomic_sanntis.gff	3046	16733	0	GCF_013181395.1_ASM1318139v2_CLST_1	0.6	PF00535;PF13439>PF00534;PF00534>PF13578;PF13489;PF13489;PF04055>PF13186;PF00005>PF14524;PF16363;PF00534;PF00149	GCF_019973055.1_ASM1997305v1_genomic	NZ_BPQA01000015.1	SanntiSv0.9.1	CLUSTER	62142	77960	NA	NA	GCF_019973055.1_ASM1997305v1_genomic_sanntis.gff	BGC0000782	Saccharide	0.571	0.45	partial=00	Unspecified	Unknown	Unspecified	Cyanobacteriales	Nostocaceae	Calothrix	Calothrix sp019977735	Host-associated
NZ_BPQA01000015.1_sanntis_2	NZ_BPQA01000015.1	152372	175919	NRP	00	sanntis	/nfs/research/rdf/escameron/2023_phylogenomic_lichen_cyanos/sanntis/output_gff3/GCF_019973055.1_ASM1997305v1_genomic_sanntis.gff	3273	40066	168	ERZ1066120_FASTA_CLST_215	0.807692	PF00484;PF01070;-1;;-1;;PF13000;-1;;PF08869;PF14520>PF14490>PF13604>PF18335>PF13538;PF09907;-1;;-1;;PF09952;PF01381>PF02861>PF02861>PF05685;PF09601;PF00440;-1;;PF01068;PF13231;-1;;PF17329;-1;;PF00196;PF07730;PF00664>PF00005;PF13533>PF16576	GCF_019973055.1_ASM1997305v1_genomic	NZ_BPQA01000015.1	SanntiSv0.9.1	CLUSTER	152372	175919	NA	NA	GCF_019973055.1_ASM1997305v1_genomic_sanntis.gff	BGC0000447	NRP	0.714	0.39	partial=00	Unspecified	Unknown	Unspecified	Cyanobacteriales	Nostocaceae	Calothrix	Calothrix sp019977735	Host-associated
NZ_BPQA01000016.1_sanntis_1	NZ_BPQA01000016.1	8411	17008	RiPP	00	sanntis	/nfs/research/rdf/escameron/2023_phylogenomic_lichen_cyanos/sanntis/output_gff3/GCF_019973055.1_ASM1997305v1_genomic_sanntis.gff	3193	30233	166	ERZ1066110_FASTA_CLST_76	0.888889	PF00230;-1;;PF00201;PF00027>PF03412>PF00664>PF00005;-1;;PF13533>PF13437;-1;;-1;	GCF_019973055.1_ASM1997305v1_genomic	NZ_BPQA01000016.1	SanntiSv0.9.1	CLUSTER	8411	17008	NA	NA	GCF_019973055.1_ASM1997305v1_genomic_sanntis.gff	BGC0002005	RiPP	0.353	0.71	partial=00	Unspecified	Unknown	Unspecified	Cyanobacteriales	Nostocaceae	Calothrix	Calothrix sp019977735	Host-associated
NZ_BPQA01000022.1_sanntis_1	NZ_BPQA01000022.1	201	8313	RiPP	11	sanntis	/nfs/research/rdf/escameron/2023_phylogenomic_lichen_cyanos/sanntis/output_gff3/GCF_019973055.1_ASM1997305v1_genomic_sanntis.gff	3835	21174	166	ERZ4200977_FASTA_CLST_118	0.666667	PF03446>PF00393;PF00069;PF19860;-1;;PF13533>PF13437;PF00027>PF00664>PF00005	GCF_019973055.1_ASM1997305v1_genomic	NZ_BPQA01000022.1	SanntiSv0.9.1	CLUSTER	201	8313	NA	NA	GCF_019973055.1_ASM1997305v1_genomic_sanntis.gff	BGC0002005	RiPP	0.5	0.45	partial=11	Unspecified	Unknown	Unspecified	Cyanobacteriales	Nostocaceae	Calothrix	Calothrix sp019977735	Host-associated
NZ_BPQA01000113.1_sanntis_1	NZ_BPQA01000113.1	57	1957	Polyketide	11	sanntis	/nfs/research/rdf/escameron/2023_phylogenomic_lichen_cyanos/sanntis/output_gff3/GCF_019973055.1_ASM1997305v1_genomic_sanntis.gff	12049	20359	263	ERZ14651001_FASTA_CLST_408	1	PF00698;PF08545>PF08541	GCF_019973055.1_ASM1997305v1_genomic	NZ_BPQA01000113.1	SanntiSv0.9.1	CLUSTER	57	1957	NA	NA	GCF_019973055.1_ASM1997305v1_genomic_sanntis.gff	BGC0000217	Polyketide	0.615	0.39	partial=11	Unspecified	Unknown	Unspecified	Cyanobacteriales	Nostocaceae	Calothrix	Calothrix sp019977735	Host-associated
NZ_CACA01000024.1_sanntis_1	NZ_CACA01000024.1	19505	42568	NRP	01	sanntis	/nfs/research/rdf/escameron/2023_phylogenomic_lichen_cyanos/sanntis/output_gff3/GCF_000180455.1_ASM18045v1_genomic_sanntis.gff	12971	69153	212	GCF_000332155.1_ASM33215v1_CLST_19	0.826087	PF00515>PF13432>PF13174;PF13621;PF00668>PF00501>PF13193>PF08242>PF00550;PF18563>PF00668;PF00550>PF00975;PF00668>PF00501>PF13193>PF00550;PF00109>PF02801>PF16197>PF00698>PF00550>PF00202;PF13098;-1;;-1;;PF05226>PF00211	GCF_000180455.1_ASM18045v1_genomic	NZ_CACA01000024.1	SanntiSv0.9.1	CLUSTER	19505	42568	NA	NA	GCF_000180455.1_ASM18045v1_genomic_sanntis.gff	BGC0001993	NRP	0.313	0.99	partial=01	Unspecified	Unspecified	Unspecified	Cyanobacteriales	Microcoleaceae	Kamptonema	Kamptonema formosum	Host-associated
NZ_CACA01000032.1_sanntis_1	NZ_CACA01000032.1	1535	8356	Terpene	11	sanntis	/nfs/research/rdf/escameron/2023_phylogenomic_lichen_cyanos/sanntis/output_gff3/GCF_000180455.1_ASM18045v1_genomic_sanntis.gff	9495	15273	207	GCF_000332155.1_ASM33215v1_CLST_1	0.857143	PF08681;-1;;PF14690>PF01610;PF01609;PF01565>PF01565>PF08031	GCF_000180455.1_ASM18045v1_genomic	NZ_CACA01000032.1	SanntiSv0.9.1	CLUSTER	1535	8356	NA	NA	GCF_000180455.1_ASM18045v1_genomic_sanntis.gff	BGC0000662	Terpene	0.773	0.68	partial=11	Unspecified	Unspecified	Unspecified	Cyanobacteriales	Microcoleaceae	Kamptonema	Kamptonema formosum	Host-associated
NZ_CACA01000034.1_sanntis_1	NZ_CACA01000034.1	9560	22717	RiPP	00	sanntis	/nfs/research/rdf/escameron/2023_phylogenomic_lichen_cyanos/sanntis/output_gff3/GCF_000180455.1_ASM18045v1_genomic_sanntis.gff	4321	29177	166	GCF_000180455.1_ASM18045v1_CLST_13	0.923077	PF00156;PF00490;PF00490;PF02624;PF07812;PF00395>PF04966;PF13575>PF05147;PF03412>PF00664>PF00005;PF13454;-1;	GCF_000180455.1_ASM18045v1_genomic	NZ_CACA01000034.1	SanntiSv0.9.1	CLUSTER	9560	22717	NA	NA	GCF_000180455.1_ASM18045v1_genomic_sanntis.gff	BGC0001229	RiPP	0.444	0.82	partial=00	Unspecified	Unspecified	Unspecified	Cyanobacteriales	Microcoleaceae	Kamptonema	Kamptonema formosum	Host-associated
NZ_CACA01000060.1_sanntis_1	NZ_CACA01000060.1	6173	15782	NRP	00	sanntis	/nfs/research/rdf/escameron/2023_phylogenomic_lichen_cyanos/sanntis/output_gff3/GCF_000180455.1_ASM18045v1_genomic_sanntis.gff	3412	32818	195	GCF_000180455.1_ASM18045v1_CLST_20	0.833333	PF00032;PF00534;-1;;PF00132;PF00501>PF13193>PF00550>PF07993;PF00512>PF02518>PF00072	GCF_000180455.1_ASM18045v1_genomic	NZ_CACA01000060.1	SanntiSv0.9.1	CLUSTER	6173	15782	NA	NA	GCF_000180455.1_ASM18045v1_genomic_sanntis.gff	BGC0001686	NRP	0.515	0.56	partial=00	Unspecified	Unspecified	Unspecified	Cyanobacteriales	Microcoleaceae	Kamptonema	Kamptonema formosum	Host-associated
NZ_CACA01000075.1_sanntis_1	NZ_CACA01000075.1	46040	54723	RiPP	00	sanntis	/nfs/research/rdf/escameron/2023_phylogenomic_lichen_cyanos/sanntis/output_gff3/GCF_000180455.1_ASM18045v1_genomic_sanntis.gff	3502	7468	250	GCF_000180455.1_ASM18045v1_CLST_39	0.947368	PF02743>PF00672>PF00512>PF02518>PF00072;-1;;PF00067;PF09364>PF03894;PF05685;-1;	GCF_000180455.1_ASM18045v1_genomic	NZ_CACA01000075.1	SanntiSv0.9.1	CLUSTER	46040	54723	NA	NA	GCF_000180455.1_ASM18045v1_genomic_sanntis.gff	BGC0000515	RiPP	0.644	0.52	partial=00	Unspecified	Unspecified	Unspecified	Cyanobacteriales	Microcoleaceae	Kamptonema	Kamptonema formosum	Host-associated
NZ_CACA01000093.1_sanntis_1	NZ_CACA01000093.1	3	5667	RiPP	11	sanntis	/nfs/research/rdf/escameron/2023_phylogenomic_lichen_cyanos/sanntis/output_gff3/GCF_000180455.1_ASM18045v1_genomic_sanntis.gff	4224	56073	166	GCF_000332155.1_ASM33215v1_CLST_22	0.888889	PF00072>PF00072>PF01627;PF00805>PF13599>PF13407;PF03412>PF00664>PF00005	GCF_000180455.1_ASM18045v1_genomic	NZ_CACA01000093.1	SanntiSv0.9.1	CLUSTER	3	5667	NA	NA	GCF_000180455.1_ASM18045v1_genomic_sanntis.gff	BGC0000548	RiPP	0.484	0.84	partial=11	Unspecified	Unspecified	Unspecified	Cyanobacteriales	Microcoleaceae	Kamptonema	Kamptonema formosum	Host-associated
NZ_CACA01000098.1_sanntis_1	NZ_CACA01000098.1	16030	30258	Other	00	sanntis	/nfs/research/rdf/escameron/2023_phylogenomic_lichen_cyanos/sanntis/output_gff3/GCF_000180455.1_ASM18045v1_genomic_sanntis.gff	10458	5951	30	ERZ505498_FASTA_CLST_550	0.7	PF02563>PF10531;PF04932;PF01943>PF14667;-1;;PF13439>PF00534;PF13439>PF00534;-1;;PF00535;PF00534;PF00534;PF01370	GCF_000180455.1_ASM18045v1_genomic	NZ_CACA01000098.1	SanntiSv0.9.1	CLUSTER	16030	30258	NA	NA	GCF_000180455.1_ASM18045v1_genomic_sanntis.gff	BGC0000868	Other	0.4	0.53	partial=00	Unspecified	Unspecified	Unspecified	Cyanobacteriales	Microcoleaceae	Kamptonema	Kamptonema formosum	Host-associated
NZ_CACA01000103.1_sanntis_1	NZ_CACA01000103.1	3652	15488	RiPP	00	sanntis	/nfs/research/rdf/escameron/2023_phylogenomic_lichen_cyanos/sanntis/output_gff3/GCF_000180455.1_ASM18045v1_genomic_sanntis.gff	11824	17850	179	GCF_000180455.1_ASM18045v1_CLST_1	0.842105	PF14261;PF14261;PF04909;PF05685;PF02624;-1;;PF03547;PF01408;PF00535;PF13416	GCF_000180455.1_ASM18045v1_genomic	NZ_CACA01000103.1	SanntiSv0.9.1	CLUSTER	3652	15488	NA	NA	GCF_000180455.1_ASM18045v1_genomic_sanntis.gff	BGC0001174	RiPP	0.643	0.49	partial=00	Unspecified	Unspecified	Unspecified	Cyanobacteriales	Microcoleaceae	Kamptonema	Kamptonema formosum	Host-associated
NZ_CACA01000106.1_sanntis_1	NZ_CACA01000106.1	26	21592	NRP	10	sanntis	/nfs/research/rdf/escameron/2023_phylogenomic_lichen_cyanos/sanntis/output_gff3/GCF_000180455.1_ASM18045v1_genomic_sanntis.gff	3611	13583	37	GCF_000332155.1_ASM33215v1_CLST_6	0.636364	PF02570;PF03460>PF01077>PF03460;PF00590;PF00668>PF00501>PF13193>PF00550;PF00561>PF08386;PF18563>PF00668>PF00501>PF13193>PF08242;PF00550;PF13614;PF18735;PF00668>PF00501>PF13193>PF00550>PF00975;PF12706>PF07521	GCF_000180455.1_ASM18045v1_genomic	NZ_CACA01000106.1	SanntiSv0.9.1	CLUSTER	26	21592	NA	NA	GCF_000180455.1_ASM18045v1_genomic_sanntis.gff	BGC0000389	NRP	0.469	0.84	partial=10	Unspecified	Unspecified	Unspecified	Cyanobacteriales	Microcoleaceae	Kamptonema	Kamptonema formosum	Host-associated
NZ_CACA01000113.1_sanntis_1	NZ_CACA01000113.1	3	14207	Terpene	11	sanntis	/nfs/research/rdf/escameron/2023_phylogenomic_lichen_cyanos/sanntis/output_gff3/GCF_000180455.1_ASM18045v1_genomic_sanntis.gff	12502	9546	262	ERZ795387_FASTA_CLST_1726	0.6	PF13468;PF00067;PF00067;PF00106;-1;;PF01554>PF01554;PF13385>PF13385>PF13385>PF13385	GCF_000180455.1_ASM18045v1_genomic	NZ_CACA01000113.1	SanntiSv0.9.1	CLUSTER	3	14207	NA	NA	GCF_000180455.1_ASM18045v1_genomic_sanntis.gff	BGC0000675	Terpene	0.6	0.85	partial=11	Unspecified	Unspecified	Unspecified	Cyanobacteriales	Microcoleaceae	Kamptonema	Kamptonema formosum	Host-associated
NZ_CACA01000131.1_sanntis_1	NZ_CACA01000131.1	3	33097	Other	10	sanntis	/nfs/research/rdf/escameron/2023_phylogenomic_lichen_cyanos/sanntis/output_gff3/GCF_000180455.1_ASM18045v1_genomic_sanntis.gff	7724	14643	0	GCF_000332155.1_ASM33215v1_CLST_4	0.607595	PF13489;PF13580;PF00293;PF01370;PF13489;PF13489;PF04321;PF13489;-1;;-1;;PF08241;PF02779>PF02780;PF00456;PF01636;-1;;PF01370;PF13242;PF01467>PF00294;PF13414>PF07719>PF13414>PF13432>PF14559>PF13414>PF13181;PF07719>PF13414>PF13414>PF13176;PF04321;PF13489>PF08484;PF00908;PF16363;PF00483;PF16363;PF01229;PF00535>PF00535>PF00534	GCF_000180455.1_ASM18045v1_genomic	NZ_CACA01000131.1	SanntiSv0.9.1	CLUSTER	3	33097	NA	NA	GCF_000180455.1_ASM18045v1_genomic_sanntis.gff	BGC0001774	Other	0.667	0.43	partial=10	Unspecified	Unspecified	Unspecified	Cyanobacteriales	Microcoleaceae	Kamptonema	Kamptonema formosum	Host-associated
NZ_CACA01000265.1_sanntis_1	NZ_CACA01000265.1	24360	38865	RiPP	00	sanntis	/nfs/research/rdf/escameron/2023_phylogenomic_lichen_cyanos/sanntis/output_gff3/GCF_000180455.1_ASM18045v1_genomic_sanntis.gff	21737	23106	243	GCF_000332155.1_ASM33215v1_CLST_23	0.875	PF00085;-1;;-1;;-1;;PF00082>PF18047>PF18065;PF19155;PF19156;PF19155;PF02624;PF00881>PF00082>PF18047>PF18065;PF06325	GCF_000180455.1_ASM18045v1_genomic	NZ_CACA01000265.1	SanntiSv0.9.1	CLUSTER	24360	38865	NA	NA	GCF_000180455.1_ASM18045v1_genomic_sanntis.gff	BGC0000480	RiPP	0.214	0.97	partial=00	Unspecified	Unspecified	Unspecified	Cyanobacteriales	Microcoleaceae	Kamptonema	Kamptonema formosum	Host-associated
NZ_CACA01000267.1_sanntis_1	NZ_CACA01000267.1	14174	39230	Saccharide	00	sanntis	/nfs/research/rdf/escameron/2023_phylogenomic_lichen_cyanos/sanntis/output_gff3/GCF_000180455.1_ASM18045v1_genomic_sanntis.gff	3235	31862	183	GCF_000180455.1_ASM18045v1_CLST_22	0.695652	PF00534>PF00535>PF13844;PF00639;PF03412>PF00664>PF00005;-1;;-1;;-1;;PF00908;PF04321;-1;;PF00535;PF13649;PF00483;-1;;PF13439>PF00534;PF02878>PF02879>PF02880>PF00408;PF00535;PF00534	GCF_000180455.1_ASM18045v1_genomic	NZ_CACA01000267.1	SanntiSv0.9.1	CLUSTER	14174	39230	NA	NA	GCF_000180455.1_ASM18045v1_genomic_sanntis.gff	BGC0000773	Saccharide	0.412	0.54	partial=00	Unspecified	Unspecified	Unspecified	Cyanobacteriales	Microcoleaceae	Kamptonema	Kamptonema formosum	Host-associated
NZ_CACA01000295.1_sanntis_1	NZ_CACA01000295.1	6269	18971	RiPP	00	sanntis	/nfs/research/rdf/escameron/2023_phylogenomic_lichen_cyanos/sanntis/output_gff3/GCF_000180455.1_ASM18045v1_genomic_sanntis.gff	4412	45925	166	GCF_000180455.1_ASM18045v1_CLST_40	0.761905	PF02153>PF20463;PF00805>PF00805>PF00805>PF00805>PF00805;-1;;PF06414;PF00805>PF00805>PF00805>PF00805>PF00805;PF00805>PF00805>PF00805>PF00805>PF00805>PF00805;-1;;PF05685;PF01139;PF00664>PF00005	GCF_000180455.1_ASM18045v1_genomic	NZ_CACA01000295.1	SanntiSv0.9.1	CLUSTER	6269	18971	NA	NA	GCF_000180455.1_ASM18045v1_genomic_sanntis.gff	BGC0000581	RiPP	0.6	0.54	partial=00	Unspecified	Unspecified	Unspecified	Cyanobacteriales	Microcoleaceae	Kamptonema	Kamptonema formosum	Host-associated
NZ_CACA01000330.1_sanntis_1	NZ_CACA01000330.1	10	23686	RiPP	10	sanntis	/nfs/research/rdf/escameron/2023_phylogenomic_lichen_cyanos/sanntis/output_gff3/GCF_000180455.1_ASM18045v1_genomic_sanntis.gff	4569	34637	166	GCF_000332155.1_ASM33215v1_CLST_3	0.8125	PF11688;PF02798>PF00043;PF00027>PF00027;PF13437>PF13437;PF03412>PF00664>PF00005;PF12640;-1;;PF13575>PF05147;PF02979;PF00931>PF00400>PF00400>PF00400>PF00400>PF00400>PF00400>PF00400>PF00400>PF00400>PF00400>PF00400>PF00400>PF00400>PF00400;PF00664>PF00005;-1;;-1;;PF05833>PF05670>PF18297	GCF_000180455.1_ASM18045v1_genomic	NZ_CACA01000330.1	SanntiSv0.9.1	CLUSTER	10	23686	NA	NA	GCF_000180455.1_ASM18045v1_genomic_sanntis.gff	BGC0001229	RiPP	0.574	0.85	partial=10	Unspecified	Unspecified	Unspecified	Cyanobacteriales	Microcoleaceae	Kamptonema	Kamptonema formosum	Host-associated
NZ_CACA01000336.1_sanntis_1	NZ_CACA01000336.1	65612	74495	RiPP	00	sanntis	/nfs/research/rdf/escameron/2023_phylogenomic_lichen_cyanos/sanntis/output_gff3/GCF_000180455.1_ASM18045v1_genomic_sanntis.gff	3266	57952	131	ERZ504665_FASTA_CLST_9	0.888889	PF13692;PF08241;PF00535;PF00535;PF00535;PF00664>PF00005;PF00535	GCF_000180455.1_ASM18045v1_genomic	NZ_CACA01000336.1	SanntiSv0.9.1	CLUSTER	65612	74495	NA	NA	GCF_000180455.1_ASM18045v1_genomic_sanntis.gff	BGC0000484	RiPP	0.52	0.46	partial=00	Unspecified	Unspecified	Unspecified	Cyanobacteriales	Microcoleaceae	Kamptonema	Kamptonema formosum	Host-associated
NZ_CACA01000338.1_sanntis_1	NZ_CACA01000338.1	6702	22093	Saccharide	01	sanntis	/nfs/research/rdf/escameron/2023_phylogenomic_lichen_cyanos/sanntis/output_gff3/GCF_000180455.1_ASM18045v1_genomic_sanntis.gff	2976	74608	131	ERZ14212262_FASTA_CLST_188	0.666667	-1;;PF01370;PF01531;-1;;PF13439>PF13692;PF00664>PF00005;PF00534;PF00852;-1;;-1;;-1;;PF01370;-1;;PF03109;PF01041	GCF_000180455.1_ASM18045v1_genomic	NZ_CACA01000338.1	SanntiSv0.9.1	CLUSTER	6702	22093	NA	NA	GCF_000180455.1_ASM18045v1_genomic_sanntis.gff	BGC0000786	Saccharide	0.524	0.44	partial=01	Unspecified	Unspecified	Unspecified	Cyanobacteriales	Microcoleaceae	Kamptonema	Kamptonema formosum	Host-associated
NZ_CACA01000348.1_sanntis_1	NZ_CACA01000348.1	2	83650	Alkaloid|NRP|Polyketide	10	sanntis	/nfs/research/rdf/escameron/2023_phylogenomic_lichen_cyanos/sanntis/output_gff3/GCF_000180455.1_ASM18045v1_genomic_sanntis.gff	12797	74325	212	GCF_000332155.1_ASM33215v1_CLST_35	0.770492	PF16864>PF00891;-1;;PF00501>PF08242>PF00550>PF00668>PF00501>PF13193>PF07238>PF07238>PF00550;PF00682;PF00180;PF00694>PF00330;PF00069>PF13191>PF01590>PF00512>PF02518;-1;;PF12263;-1;;-1;;PF00067;-1;;PF12120;PF13640;PF01979;PF00109>PF02801>PF16197>PF00698>PF00550;PF19798;PF00109>PF02801>PF16197>PF00698>PF14765>PF08659>PF00550;PF01385>PF07282;PF00501>PF13193>PF00550>PF00109>PF02801>PF16197>PF00698>PF14765>PF08242>PF08659>PF00550;PF02274;PF01554>PF01554;PF01385>PF07282;PF01979;-1;;PF00109>PF02801>PF16197>PF00698>PF08659>PF00550;PF00109>PF02801>PF16197>PF00698>PF14765>PF08659>PF00550;-1;;PF04434;-1;;PF05685;PF00579;PF02219;PF13600>PF13598;PF13181>PF13432>PF00515>PF00515>PF00515>PF00515;PF00936>PF00936;-1;;PF00101>PF00101>PF00101;PF03319;PF00936;PF00936;PF00662>PF00361	GCF_000180455.1_ASM18045v1_genomic	NZ_CACA01000348.1	SanntiSv0.9.1	CLUSTER	2	83650	NA	NA	GCF_000180455.1_ASM18045v1_genomic_sanntis.gff	BGC0000978	Alkaloid NRP Polyketide	0.577	0.93	partial=10	Unspecified	Unspecified	Unspecified	Cyanobacteriales	Microcoleaceae	Kamptonema	Kamptonema formosum	Host-associated
NZ_CACA01000353.1_sanntis_1	NZ_CACA01000353.1	10305	29757	Polyketide	00	sanntis	/nfs/research/rdf/escameron/2023_phylogenomic_lichen_cyanos/sanntis/output_gff3/GCF_000180455.1_ASM18045v1_genomic_sanntis.gff	12797	4480	212	GCF_028330895.1_ASM2833089v1_CLST_12	0.809524	PF00072>PF00512>PF02518;PF00069>PF13191>PF01590>PF00512>PF02518;PF00501>PF08659>PF00550;PF00109>PF02801>PF16197>PF00698>PF00550>PF00975;PF13649;PF00226;-1;;PF00574;PF00574	GCF_000180455.1_ASM18045v1_genomic	NZ_CACA01000353.1	SanntiSv0.9.1	CLUSTER	10305	29757	NA	NA	GCF_000180455.1_ASM18045v1_genomic_sanntis.gff	BGC0001163	Polyketide	0.452	0.91	partial=00	Unspecified	Unspecified	Unspecified	Cyanobacteriales	Microcoleaceae	Kamptonema	Kamptonema formosum	Host-associated
NZ_CACA01000364.1_sanntis_1	NZ_CACA01000364.1	55544	70043	Polyketide	01	sanntis	/nfs/research/rdf/escameron/2023_phylogenomic_lichen_cyanos/sanntis/output_gff3/GCF_000180455.1_ASM18045v1_genomic_sanntis.gff	12797	40339	195	GCF_001557535.2_ASM155753v2_CLST_20	0.571429	-1;;PF13424>PF13176>PF00805>PF00805>PF00805;PF00698>PF00550>PF00975;PF00072;PF00069>PF13191>PF01590>PF08448>PF00512>PF02518;PF05860	GCF_000180455.1_ASM18045v1_genomic	NZ_CACA01000364.1	SanntiSv0.9.1	CLUSTER	55544	70043	NA	NA	GCF_000180455.1_ASM18045v1_genomic_sanntis.gff	BGC0000043	Polyketide	0.582	0.53	partial=01	Unspecified	Unspecified	Unspecified	Cyanobacteriales	Microcoleaceae	Kamptonema	Kamptonema formosum	Host-associated
NZ_CACA01000368.1_sanntis_1	NZ_CACA01000368.1	3	11522	NRP	10	sanntis	/nfs/research/rdf/escameron/2023_phylogenomic_lichen_cyanos/sanntis/output_gff3/GCF_000180455.1_ASM18045v1_genomic_sanntis.gff	3346	65354	195	GCF_000332155.1_ASM33215v1_CLST_7	0.83871	PF01351;PF13426>PF13426>PF13188>PF13426>PF08447>PF02518;PF02885>PF00591;PF00501>PF13193>PF00550>PF00975;PF13975;PF00988>PF00117	GCF_000180455.1_ASM18045v1_genomic	NZ_CACA01000368.1	SanntiSv0.9.1	CLUSTER	3	11522	NA	NA	GCF_000180455.1_ASM18045v1_genomic_sanntis.gff	BGC0000438	NRP	0.574	0.71	partial=10	Unspecified	Unspecified	Unspecified	Cyanobacteriales	Microcoleaceae	Kamptonema	Kamptonema formosum	Host-associated
NZ_CACA01000369.1_sanntis_1	NZ_CACA01000369.1	31	28862	Alkaloid|Polyketide	11	sanntis	/nfs/research/rdf/escameron/2023_phylogenomic_lichen_cyanos/sanntis/output_gff3/GCF_000180455.1_ASM18045v1_genomic_sanntis.gff	15114	63992	212	BGC0000017	0.769231	PF00550;PF13924;PF00975;PF02771>PF02770>PF00441;PF00501>PF13193;-1;;PF00109>PF02801>PF16197>PF00698>PF14765>PF08240>PF13602>PF08659>PF00550;PF00109>PF02801>PF16197>PF00698>PF14765>PF08659>PF00550;PF00109>PF02801>PF16197>PF00698>PF08242>PF00550;PF14104;-1;;PF00069;-1;;-1;;PF00300	GCF_000180455.1_ASM18045v1_genomic	NZ_CACA01000369.1	SanntiSv0.9.1	CLUSTER	31	28862	NA	NA	GCF_000180455.1_ASM18045v1_genomic_sanntis.gff	BGC0000017	Alkaloid Polyketide	0.034	1	partial=11	Unspecified	Unspecified	Unspecified	Cyanobacteriales	Microcoleaceae	Kamptonema	Kamptonema formosum	Host-associated
NZ_CACA01000370.1_sanntis_1	NZ_CACA01000370.1	1	61036	NRP|Polyketide	11	sanntis	/nfs/research/rdf/escameron/2023_phylogenomic_lichen_cyanos/sanntis/output_gff3/GCF_000180455.1_ASM18045v1_genomic_sanntis.gff	15080	16625	212	GCF_000332155.1_ASM33215v1_CLST_36	0.689655	PF02518>PF00072;PF00571>PF08448>PF08448>PF13185>PF08447>PF08447>PF08447>PF08447>PF13188>PF08447>PF00512;PF02518>PF00072;PF00072>PF00512>PF02518;PF00072>PF00512>PF02518;PF00668>PF00501>PF13193>PF00550>PF00975;PF00109>PF02801>PF16197>PF00698>PF00550;PF13649;PF00282;PF00550>PF00202>PF00668>PF00501>PF13193>PF00550;PF00109>PF02801>PF16197>PF00698;PF00668>PF00501>PF13193>PF00550;-1;;PF02771>PF02770>PF00441;PF00550;PF02737>PF00725;PF00109>PF02801>PF16197>PF00698>PF08659>PF00550;PF18563>PF00668>PF00501>PF00881>PF13193>PF00550;PF08240>PF13602>PF00550;PF00109>PF02801>PF16197>PF00698>PF08659>PF14765;PF18563>PF00668>PF00501>PF13193>PF00550;PF08545>PF08541>PF00550;PF00425;PF00501>PF13193;PF00550;PF00975;PF11300	GCF_000180455.1_ASM18045v1_genomic	NZ_CACA01000370.1	SanntiSv0.9.1	CLUSTER	1	61036	NA	NA	GCF_000180455.1_ASM18045v1_genomic_sanntis.gff	BGC0001034	NRP Polyketide	0.406	0.9	partial=11	Unspecified	Unspecified	Unspecified	Cyanobacteriales	Microcoleaceae	Kamptonema	Kamptonema formosum	Host-associated
NZ_CACA01000373.1_sanntis_1	NZ_CACA01000373.1	9146	28500	Terpene	00	sanntis	/nfs/research/rdf/escameron/2023_phylogenomic_lichen_cyanos/sanntis/output_gff3/GCF_000180455.1_ASM18045v1_genomic_sanntis.gff	17579	68868	767	GCF_000180455.1_ASM18045v1_CLST_8	0.772727	PF00180;PF10049;-1;;PF09335;PF05221>PF05221>PF00670;PF04138>PF00535;-1;;PF01370;PF00899>PF00581;PF14464;PF00027>PF19307;PF00027>PF19307;PF19086>PF19086;PF00293;PF13676>PF00400>PF00400>PF00400>PF00400>PF00400>PF00400>PF00400>PF00400>PF00400>PF00400>PF00400>PF00400>PF00400	GCF_000180455.1_ASM18045v1_genomic	NZ_CACA01000373.1	SanntiSv0.9.1	CLUSTER	9146	28500	NA	NA	GCF_000180455.1_ASM18045v1_genomic_sanntis.gff	BGC0000661	Terpene	0.714	0.54	partial=00	Unspecified	Unspecified	Unspecified	Cyanobacteriales	Microcoleaceae	Kamptonema	Kamptonema formosum	Host-associated
NZ_CACA01000374.1_sanntis_1	NZ_CACA01000374.1	17114	29853	RiPP	00	sanntis	/nfs/research/rdf/escameron/2023_phylogenomic_lichen_cyanos/sanntis/output_gff3/GCF_000180455.1_ASM18045v1_genomic_sanntis.gff	14414	40291	168	GCF_000180455.1_ASM18045v1_CLST_10	0.88	PF00583>PF00583;-1;;PF02979;PF13575>PF05147;PF12640;PF01926>PF05128;-1;;-1;;-1;;PF05690;-1;;PF18451;PF13185>PF00211	GCF_000180455.1_ASM18045v1_genomic	NZ_CACA01000374.1	SanntiSv0.9.1	CLUSTER	17114	29853	NA	NA	GCF_000180455.1_ASM18045v1_genomic_sanntis.gff	BGC0000532	RiPP	0.652	0.69	partial=00	Unspecified	Unspecified	Unspecified	Cyanobacteriales	Microcoleaceae	Kamptonema	Kamptonema formosum	Host-associated
NZ_CACA01000376.1_sanntis_1	NZ_CACA01000376.1	1	2902	NRP|Polyketide	11	sanntis	/nfs/research/rdf/escameron/2023_phylogenomic_lichen_cyanos/sanntis/output_gff3/GCF_000180455.1_ASM18045v1_genomic_sanntis.gff	9427	17405	91	BGC0000979	0.857143	PF00109>PF02801>PF16197;PF00501>PF13193>PF00550	GCF_000180455.1_ASM18045v1_genomic	NZ_CACA01000376.1	SanntiSv0.9.1	CLUSTER	1	2902	NA	NA	GCF_000180455.1_ASM18045v1_genomic_sanntis.gff	BGC0000979	NRP Polyketide	0.379	0.88	partial=11	Unspecified	Unspecified	Unspecified	Cyanobacteriales	Microcoleaceae	Kamptonema	Kamptonema formosum	Host-associated
NZ_CAIP01000073.1_sanntis_1	NZ_CAIP01000073.1	1064	29783	Polyketide	10	sanntis	/nfs/research/rdf/escameron/2023_phylogenomic_lichen_cyanos/sanntis/output_gff3/GCF_000297435.1_ASM29743v1_genomic_sanntis.gff	13079	74567	212	GCF_010196425.1_ASM1019642v1_CLST_11	0.62963	PF00501>PF00550>PF00109>PF02801>PF16197>PF00698;PF00550>PF00155;-1;;PF00501>PF00550;PF08541;PF16864>PF00891;-1;;PF01326>PF00391;PF03109>PF00202;-1;;PF13533>PF13437;PF02687;PF00005;PF13353>PF04055;PF03717>PF00905;-1;;PF02136;PF08240>PF00107	GCF_000297435.1_ASM29743v1_genomic	NZ_CAIP01000073.1	SanntiSv0.9.1	CLUSTER	1064	29783	NA	NA	GCF_000297435.1_ASM29743v1_genomic_sanntis.gff	BGC0000257	Polyketide	0.567	0.82	partial=10	Unspecified	Unspecified	Unspecified	Cyanobacteriales	Microcystaceae	Microcystis	Microcystis sp000297435	Host-associated
NZ_CAIP01000123.1_sanntis_1	NZ_CAIP01000123.1	2	33620	NRP	11	sanntis	/nfs/research/rdf/escameron/2023_phylogenomic_lichen_cyanos/sanntis/output_gff3/GCF_000297435.1_ASM29743v1_genomic_sanntis.gff	19316	57870	257	GCF_008579565.1_ASM857956v1_CLST_1	0.793651	-1;;PF02698;PF02669;PF00501>PF13193>PF00550>PF00668;PF13469;PF04055>PF06969;PF00550;PF00501;-1;;PF13385>PF00884>PF16347;PF01947;PF16864>PF00891;PF01255;PF00501>PF08242>PF00550>PF00668;PF00202;-1;;PF16864>PF00891;PF07993;PF06472>PF00005;PF13385>PF09994;-1;;PF05419;PF13551;PF04402	GCF_000297435.1_ASM29743v1_genomic	NZ_CAIP01000123.1	SanntiSv0.9.1	CLUSTER	2	33620	NA	NA	GCF_000297435.1_ASM29743v1_genomic_sanntis.gff	BGC0000403	NRP	0.506	0.86	partial=11	Unspecified	Unspecified	Unspecified	Cyanobacteriales	Microcystaceae	Microcystis	Microcystis sp000297435	Host-associated
NZ_CAIP01000147.1_sanntis_1	NZ_CAIP01000147.1	15708	28338	Terpene	00	sanntis	/nfs/research/rdf/escameron/2023_phylogenomic_lichen_cyanos/sanntis/output_gff3/GCF_000297435.1_ASM29743v1_genomic_sanntis.gff	13717	40082	269	GCF_000297435.1_ASM29743v1_CLST_15	0.857143	PF00218;-1;;-1;;PF11691;-1;;PF00534;PF09907;-1;;PF13249>PF13243;-1;;PF00270>PF00271>PF08148	GCF_000297435.1_ASM29743v1_genomic	NZ_CAIP01000147.1	SanntiSv0.9.1	CLUSTER	15708	28338	NA	NA	GCF_000297435.1_ASM29743v1_genomic_sanntis.gff	BGC0000663	Terpene	0.738	0.42	partial=00	Unspecified	Unspecified	Unspecified	Cyanobacteriales	Microcystaceae	Microcystis	Microcystis sp000297435	Host-associated
NZ_CAIP01000171.1_sanntis_1	NZ_CAIP01000171.1	120	9387	RiPP	10	sanntis	/nfs/research/rdf/escameron/2023_phylogenomic_lichen_cyanos/sanntis/output_gff3/GCF_000297435.1_ASM29743v1_genomic_sanntis.gff	4790	40117	37	GCF_008579565.1_ASM857956v1_CLST_7	0.733333	PF08870;PF14518>PF07883;PF13847;PF02668;PF00881>PF00881;PF01145;PF01050;PF02283;PF13649;PF00694	GCF_000297435.1_ASM29743v1_genomic	NZ_CAIP01000171.1	SanntiSv0.9.1	CLUSTER	120	9387	NA	NA	GCF_000297435.1_ASM29743v1_genomic_sanntis.gff	BGC0001174	RiPP	0.742	0.47	partial=10	Unspecified	Unspecified	Unspecified	Cyanobacteriales	Microcystaceae	Microcystis	Microcystis sp000297435	Host-associated
NZ_CAIP01000186.1_sanntis_1	NZ_CAIP01000186.1	10239	20493	RiPP	00	sanntis	/nfs/research/rdf/escameron/2023_phylogenomic_lichen_cyanos/sanntis/output_gff3/GCF_000297435.1_ASM29743v1_genomic_sanntis.gff	9537	55311	180	GCF_002897275.1_ASM289727v1_CLST_25	0.75	-1;;PF13450;-1;;PF06472>PF00005;PF13302;-1;;-1;;PF12559;PF01098	GCF_000297435.1_ASM29743v1_genomic	NZ_CAIP01000186.1	SanntiSv0.9.1	CLUSTER	10239	20493	NA	NA	GCF_000297435.1_ASM29743v1_genomic_sanntis.gff	BGC0000592	RiPP	0.294	0.89	partial=00	Unspecified	Unspecified	Unspecified	Cyanobacteriales	Microcystaceae	Microcystis	Microcystis sp000297435	Host-associated
NZ_CAIP01000390.1_sanntis_1	NZ_CAIP01000390.1	1	4909	Polyketide	10	sanntis	/nfs/research/rdf/escameron/2023_phylogenomic_lichen_cyanos/sanntis/output_gff3/GCF_000297435.1_ASM29743v1_genomic_sanntis.gff	11541	73235	263	ERZ14651001_FASTA_CLST_408	0.857143	-1;;PF00805>PF00805>PF00805>PF00805>PF00805>PF00805;PF00698;-1;;PF08545>PF08541	GCF_000297435.1_ASM29743v1_genomic	NZ_CAIP01000390.1	SanntiSv0.9.1	CLUSTER	1	4909	NA	NA	GCF_000297435.1_ASM29743v1_genomic_sanntis.gff	BGC0000217	Polyketide	0.643	0.39	partial=10	Unspecified	Unspecified	Unspecified	Cyanobacteriales	Microcystaceae	Microcystis	Microcystis sp000297435	Host-associated
NZ_CAIP01000403.1_sanntis_1	NZ_CAIP01000403.1	97	9429	Polyketide	11	sanntis	/nfs/research/rdf/escameron/2023_phylogenomic_lichen_cyanos/sanntis/output_gff3/GCF_000297435.1_ASM29743v1_genomic_sanntis.gff	5064	23944	212	BGC0000056	0.857143	-1;;PF00109>PF02801>PF16197>PF00698>PF08659>PF14765;-1;;PF05685;-1;	GCF_000297435.1_ASM29743v1_genomic	NZ_CAIP01000403.1	SanntiSv0.9.1	CLUSTER	97	9429	NA	NA	GCF_000297435.1_ASM29743v1_genomic_sanntis.gff	BGC0000056	Polyketide	0.2	0.99	partial=11	Unspecified	Unspecified	Unspecified	Cyanobacteriales	Microcystaceae	Microcystis	Microcystis sp000297435	Host-associated
NZ_CAIP01000404.1_sanntis_1	NZ_CAIP01000404.1	284	7749	Terpene	10	sanntis	/nfs/research/rdf/escameron/2023_phylogenomic_lichen_cyanos/sanntis/output_gff3/GCF_000297435.1_ASM29743v1_genomic_sanntis.gff	13078	40405	181	GCF_000787675.1_ASM78767v1_CLST_0	0.947368	PF02678>PF17954;-1;;-1;;PF00494;PF01593;PF00690>PF00122>PF13246>PF00702>PF00689	GCF_000297435.1_ASM29743v1_genomic	NZ_CAIP01000404.1	SanntiSv0.9.1	CLUSTER	284	7749	NA	NA	GCF_000297435.1_ASM29743v1_genomic_sanntis.gff	BGC0000642	Terpene	0.714	0.58	partial=10	Unspecified	Unspecified	Unspecified	Cyanobacteriales	Microcystaceae	Microcystis	Microcystis sp000297435	Host-associated
NZ_CAIP01000429.1_sanntis_1	NZ_CAIP01000429.1	3	16703	NRP	11	sanntis	/nfs/research/rdf/escameron/2023_phylogenomic_lichen_cyanos/sanntis/output_gff3/GCF_000297435.1_ASM29743v1_genomic_sanntis.gff	12934	28618	212	GCF_029104585.1_ASM2910458v1_CLST_27	0.761905	PF12833;-1;;PF00550;PF04820;PF00109>PF02801>PF16197>PF00698>PF08659>PF00550;PF00109>PF02801>PF16197>PF00698>PF00550>PF00550>PF00668>PF00550;PF00501>PF13193>PF00668	GCF_000297435.1_ASM29743v1_genomic	NZ_CAIP01000429.1	SanntiSv0.9.1	CLUSTER	3	16703	NA	NA	GCF_000297435.1_ASM29743v1_genomic_sanntis.gff	BGC0000467	NRP	0.273	0.98	partial=11	Unspecified	Unspecified	Unspecified	Cyanobacteriales	Microcystaceae	Microcystis	Microcystis sp000297435	Host-associated
NZ_CAIP01000430.1_sanntis_1	NZ_CAIP01000430.1	102	23138	Other	11	sanntis	/nfs/research/rdf/escameron/2023_phylogenomic_lichen_cyanos/sanntis/output_gff3/GCF_000297435.1_ASM29743v1_genomic_sanntis.gff	10617	74836	212	GCF_008579225.1_ASM857922v1_CLST_0	0.75	PF00873;PF13533>PF13437;-1;;-1;;PF01593;PF07690>PF07690;PF18328>PF03060;PF07977>PF07977;PF08659>PF14765;-1;;PF00109>PF02801>PF16197>PF00698>PF00550	GCF_000297435.1_ASM29743v1_genomic	NZ_CAIP01000430.1	SanntiSv0.9.1	CLUSTER	102	23138	NA	NA	GCF_000297435.1_ASM29743v1_genomic_sanntis.gff	BGC0000861	Other	0.344	0.86	partial=11	Unspecified	Unspecified	Unspecified	Cyanobacteriales	Microcystaceae	Microcystis	Microcystis sp000297435	Host-associated
NZ_CAIQ01000005.1_sanntis_1	NZ_CAIQ01000005.1	3	21074	NRP|Polyketide	10	sanntis	/nfs/research/rdf/escameron/2023_phylogenomic_lichen_cyanos/sanntis/output_gff3/GCF_000312285.1_ASM31228v1_genomic_sanntis.gff	27195	19475	3550	GCF_014696215.1_ASM1469621v1_CLST_17	0.583333	-1;;PF00067;PF00109>PF02801>PF16197>PF00550>PF00975;PF00067;PF00550;PF00487;PF00501;PF01609;-1;;-1;;-1;;PF08854;PF01128;PF00132;PF00535;PF15919;PF00378;PF00076;PF05711;PF09335;PF00805>PF00805>PF00805>PF00805	GCF_000312285.1_ASM31228v1_genomic	NZ_CAIQ01000005.1	SanntiSv0.9.1	CLUSTER	3	21074	NA	NA	GCF_000312285.1_ASM31228v1_genomic_sanntis.gff	BGC0001089	NRP Polyketide	0.528	0.87	partial=10	Unspecified	Unspecified	Unspecified	Cyanobacteriales	Microcystaceae	Microcystis	Microcystis aeruginosa_C	Host-associated
NZ_CAIQ01000012.1_sanntis_1	NZ_CAIQ01000012.1	5336	15224	RiPP	01	sanntis	/nfs/research/rdf/escameron/2023_phylogenomic_lichen_cyanos/sanntis/output_gff3/GCF_000312285.1_ASM31228v1_genomic_sanntis.gff	4190	44245	219	GCF_003206625.1_ASM320662v1_CLST_7	0.814815	PF02670>PF08436>PF13288;PF00487;-1;;PF12704>PF02687;PF00005;-1;;PF00173;PF00195>PF02797;PF00664	GCF_000312285.1_ASM31228v1_genomic	NZ_CAIQ01000012.1	SanntiSv0.9.1	CLUSTER	5336	15224	NA	NA	GCF_000312285.1_ASM31228v1_genomic_sanntis.gff	BGC0000581	RiPP	0.714	0.67	partial=01	Unspecified	Unspecified	Unspecified	Cyanobacteriales	Microcystaceae	Microcystis	Microcystis aeruginosa_C	Host-associated
NZ_CAIQ01000029.1_sanntis_1	NZ_CAIQ01000029.1	280	5607	RiPP	10	sanntis	/nfs/research/rdf/escameron/2023_phylogenomic_lichen_cyanos/sanntis/output_gff3/GCF_000312285.1_ASM31228v1_genomic_sanntis.gff	4790	37685	37	GCF_008257445.1_ASM825744v1_CLST_26	0.6	PF08870;PF14518>PF07883;PF13847;PF02668;PF00881>PF00881	GCF_000312285.1_ASM31228v1_genomic	NZ_CAIQ01000029.1	SanntiSv0.9.1	CLUSTER	280	5607	NA	NA	GCF_000312285.1_ASM31228v1_genomic_sanntis.gff	BGC0000567	RiPP	0.684	0.458	partial=10	Unspecified	Unspecified	Unspecified	Cyanobacteriales	Microcystaceae	Microcystis	Microcystis aeruginosa_C	Host-associated
NZ_CAIQ01000508.1_sanntis_1	NZ_CAIQ01000508.1	1	10557	RiPP	10	sanntis	/nfs/research/rdf/escameron/2023_phylogenomic_lichen_cyanos/sanntis/output_gff3/GCF_000312285.1_ASM31228v1_genomic_sanntis.gff	9537	55311	180	GCF_002025445.1_KWv02_CLST_28	0.761905	PF01385>PF07282;-1;;PF13450;-1;;PF06472>PF00005;PF13302;-1;;-1;;PF12559;PF01098	GCF_000312285.1_ASM31228v1_genomic	NZ_CAIQ01000508.1	SanntiSv0.9.1	CLUSTER	1	10557	NA	NA	GCF_000312285.1_ASM31228v1_genomic_sanntis.gff	BGC0000592	RiPP	0.333	0.89	partial=10	Unspecified	Unspecified	Unspecified	Cyanobacteriales	Microcystaceae	Microcystis	Microcystis aeruginosa_C	Host-associated
NZ_CAIS01000657.1_sanntis_1	NZ_CAIS01000657.1	2	6427	Polyketide	11	sanntis	/nfs/research/rdf/escameron/2023_phylogenomic_lichen_cyanos/sanntis/output_gff3/GCF_000350125.1_ASM35012v1_genomic_sanntis.gff	3475	6825	91	ERZ4560969_FASTA_CLST_216	0.75	-1;;PF00550>PF07993;-1;;-1;;-1;;-1;;PF02801>PF16197>PF00109>PF02801	GCF_000350125.1_ASM35012v1_genomic	NZ_CAIS01000657.1	SanntiSv0.9.1	CLUSTER	2	6427	NA	NA	GCF_000350125.1_ASM35012v1_genomic_sanntis.gff	BGC0000056	Polyketide	0.391	0.79	partial=11	Diatom Endosymbiont	Diatom Endosymbiont	Host-associated/Aquatic	Cyanobacteriales	Nostocaceae	Richelia	Richelia intracellularis	Host-associated
NZ_CAIS01000749.1_sanntis_1	NZ_CAIS01000749.1	2	1446	RiPP	11	sanntis	/nfs/research/rdf/escameron/2023_phylogenomic_lichen_cyanos/sanntis/output_gff3/GCF_000350125.1_ASM35012v1_genomic_sanntis.gff	3997	26828	166	ERZ773200_FASTA_CLST_102	1	PF00664;PF03412	GCF_000350125.1_ASM35012v1_genomic	NZ_CAIS01000749.1	SanntiSv0.9.1	CLUSTER	2	1446	NA	NA	GCF_000350125.1_ASM35012v1_genomic_sanntis.gff	BGC0000623	RiPP	0.333	0.789	partial=11	Diatom Endosymbiont	Diatom Endosymbiont	Host-associated/Aquatic	Cyanobacteriales	Nostocaceae	Richelia	Richelia intracellularis	Host-associated
NZ_CAIS01000790.1_sanntis_1	NZ_CAIS01000790.1	1	2214	Polyketide	11	sanntis	/nfs/research/rdf/escameron/2023_phylogenomic_lichen_cyanos/sanntis/output_gff3/GCF_000350125.1_ASM35012v1_genomic_sanntis.gff	12127	18193	212	ERZ1714334_FASTA_CLST_167	0.857143	PF08659>PF14765;PF00109	GCF_000350125.1_ASM35012v1_genomic	NZ_CAIS01000790.1	SanntiSv0.9.1	CLUSTER	1	2214	NA	NA	GCF_000350125.1_ASM35012v1_genomic_sanntis.gff	BGC0000056	Polyketide	0.333	0.68	partial=11	Diatom Endosymbiont	Diatom Endosymbiont	Host-associated/Aquatic	Cyanobacteriales	Nostocaceae	Richelia	Richelia intracellularis	Host-associated
NZ_CAIS01000894.1_sanntis_1	NZ_CAIS01000894.1	1	10185	Terpene	10	sanntis	/nfs/research/rdf/escameron/2023_phylogenomic_lichen_cyanos/sanntis/output_gff3/GCF_000350125.1_ASM35012v1_genomic_sanntis.gff	12614	33113	58	ERZ2944967_FASTA_CLST_20	0.75	PF11897;-1;;PF01094;-1;;PF00494;PF01593;PF02567;PF01702	GCF_000350125.1_ASM35012v1_genomic	NZ_CAIS01000894.1	SanntiSv0.9.1	CLUSTER	1	10185	NA	NA	GCF_000350125.1_ASM35012v1_genomic_sanntis.gff	BGC0000647	Terpene	0.619	0.64	partial=10	Diatom Endosymbiont	Diatom Endosymbiont	Host-associated/Aquatic	Cyanobacteriales	Nostocaceae	Richelia	Richelia intracellularis	Host-associated
NZ_CAIY01000027.1_sanntis_1	NZ_CAIY01000027.1	169820	216041	Other	00	sanntis	/nfs/research/rdf/escameron/2023_phylogenomic_lichen_cyanos/sanntis/output_gff3/GCF_000350105.1_ASM35010v1_genomic_sanntis.gff	10219	69659	144	ERZ2944887_FASTA_CLST_4	0.815789	PF02878>PF02879>PF02880>PF00408;PF01648;PF00550>PF07993;PF18328;PF00109>PF02801>PF16197>PF00109>PF02801;PF00109;PF08659>PF14765;-1;;-1;;PF00109>PF02801>PF16197>PF00698>PF00550>PF00550;-1;;-1;;PF02195;-1;;PF13533>PF13437;PF02687;PF01370;PF00535;-1;;PF00069>PF00400>PF00400>PF00400>PF00400>PF00400>PF00400>PF00400;PF05359>PF04357;PF11360;-1;;-1;;PF02153;PF02861>PF02861>PF00004>PF17871>PF07724>PF10431	GCF_000350105.1_ASM35010v1_genomic	NZ_CAIY01000027.1	SanntiSv0.9.1	CLUSTER	169820	216041	NA	NA	GCF_000350105.1_ASM35010v1_genomic_sanntis.gff	BGC0000869	Other	0.478	0.87	partial=00	Diatom Endosymbiont	Diatom Endosymbiont	Host-associated/Aquatic	Cyanobacteriales	Nostocaceae	Richelia	Richelia intracellularis	Host-associated
NZ_CAJCFV010000027.1_sanntis_1	NZ_CAJCFV010000027.1	1	7773	RiPP	10	sanntis	/nfs/research/rdf/escameron/2023_phylogenomic_lichen_cyanos/sanntis/output_gff3/GCF_903969095.1_PL10110_genomic_sanntis.gff	19446	11088	243	GCF_903969095.1_PL10110_CLST_12	0.909091	-1;;-1;;-1;;PF00082>PF18047>PF18065;PF04480;-1;;PF05685;PF19158;PF19158;PF19158;PF19158;PF19158;PF19158;PF19158;PF19158	GCF_903969095.1_PL10110_genomic	NZ_CAJCFV010000027.1	SanntiSv0.9.1	CLUSTER	1	7773	NA	NA	GCF_903969095.1_PL10110_genomic_sanntis.gff	BGC0000479	RiPP	0.222	0.886	partial=10	Unspecified	Unknown	Unspecified	Cyanobacteriales	Microcoleaceae	Planktothrix	Planktothrix rubescens	Host-associated
NZ_CAJCFV010000063.1_sanntis_1	NZ_CAJCFV010000063.1	206975	210177	RiPP	00	sanntis	/nfs/research/rdf/escameron/2023_phylogenomic_lichen_cyanos/sanntis/output_gff3/GCF_903969095.1_PL10110_genomic_sanntis.gff	19446	11088	243	GCF_903969095.1_PL10110_CLST_12	1	PF00082>PF18047>PF18065;PF19158;PF05685	GCF_903969095.1_PL10110_genomic	NZ_CAJCFV010000063.1	SanntiSv0.9.1	CLUSTER	206975	210177	NA	NA	GCF_903969095.1_PL10110_genomic_sanntis.gff	BGC0001167	RiPP	0.259	0.813	partial=00	Unspecified	Unknown	Unspecified	Cyanobacteriales	Microcoleaceae	Planktothrix	Planktothrix rubescens	Host-associated
NZ_CAJCFV010000069.1_sanntis_1	NZ_CAJCFV010000069.1	102155	131404	NRP|Polyketide|Saccharide	00	sanntis	/nfs/research/rdf/escameron/2023_phylogenomic_lichen_cyanos/sanntis/output_gff3/GCF_903969095.1_PL10110_genomic_sanntis.gff	19986	53762	142	GCF_903969095.1_PL10110_CLST_16	0.8	PF03358;PF14697;PF02754>PF02754;PF06472>PF00005;PF00248;PF13469;PF13439>PF00534;-1;;PF14226;PF00668>PF00501>PF13193>PF00550>PF00668>PF00550;PF13561;PF07883;-1;;PF00848;PF18563>PF00668>PF00501>PF13193>PF00550>PF00668;PF00501>PF08659>PF00550;PF00248;PF07688	GCF_903969095.1_PL10110_genomic	NZ_CAJCFV010000069.1	SanntiSv0.9.1	CLUSTER	102155	131404	NA	NA	GCF_903969095.1_PL10110_genomic_sanntis.gff	BGC0000297	NRP Polyketide Saccharide	0.277	0.92	partial=00	Unspecified	Unknown	Unspecified	Cyanobacteriales	Microcoleaceae	Planktothrix	Planktothrix rubescens	Host-associated
NZ_CAJCFV010000077.1_sanntis_1	NZ_CAJCFV010000077.1	48139	98414	Saccharide	00	sanntis	/nfs/research/rdf/escameron/2023_phylogenomic_lichen_cyanos/sanntis/output_gff3/GCF_903969095.1_PL10110_genomic_sanntis.gff	1002	67062	102	GCF_020594525.1_ASM2059452v1_CLST_7	0.818182	PF00032;PF00534;-1;;PF16363;-1;;-1;;-1;;PF00350;-1;;-1;;PF01555;-1;;PF13439>PF00534;PF00535;PF00483;PF04321;PF00908;-1;;-1;;PF00027>PF03412>PF00664>PF00005;PF00639;PF00535>PF00535;PF13524;-1;;PF00353>PF00353>PF00353>PF00353>PF00353>PF00353>PF00353>PF00353>PF00353>PF00353>PF00353>PF00353;PF12000>PF00534;PF00685>PF13649;PF08241;PF13469>PF00535>PF00535>PF13439>PF00534>PF13847;PF00005>PF14524;PF01061;-1;;PF03699;PF02885>PF00591	GCF_903969095.1_PL10110_genomic	NZ_CAJCFV010000077.1	SanntiSv0.9.1	CLUSTER	48139	98414	NA	NA	GCF_903969095.1_PL10110_genomic_sanntis.gff	BGC0000801	Saccharide	0.528	0.62	partial=00	Unspecified	Unknown	Unspecified	Cyanobacteriales	Microcoleaceae	Planktothrix	Planktothrix rubescens	Host-associated
NZ_CAJCFV010000080.1_sanntis_1	NZ_CAJCFV010000080.1	32832	46061	Other	00	sanntis	/nfs/research/rdf/escameron/2023_phylogenomic_lichen_cyanos/sanntis/output_gff3/GCF_903969095.1_PL10110_genomic_sanntis.gff	1351	37195	30	GCF_000464665.1_NC15_1_CLST_0	0.705882	PF00005;PF13450;PF13439>PF00534;PF13807>PF13614;PF01943>PF14667;PF00535;PF04932;PF13439>PF00534;PF03016;PF00132	GCF_903969095.1_PL10110_genomic	NZ_CAJCFV010000080.1	SanntiSv0.9.1	CLUSTER	32832	46061	NA	NA	GCF_903969095.1_PL10110_genomic_sanntis.gff	BGC0000868	Other	0.556	0.41	partial=00	Unspecified	Unknown	Unspecified	Cyanobacteriales	Microcoleaceae	Planktothrix	Planktothrix rubescens	Host-associated
NZ_CAJCFV010000081.1_sanntis_1	NZ_CAJCFV010000081.1	25305	34617	RiPP	00	sanntis	/nfs/research/rdf/escameron/2023_phylogenomic_lichen_cyanos/sanntis/output_gff3/GCF_903969095.1_PL10110_genomic_sanntis.gff	-1	-1	-1	GCF_903969095.1_PL10110_CLST_18	1	PF00881;PF00931;PF00128;PF00082;PF13646>PF05729	GCF_903969095.1_PL10110_genomic	NZ_CAJCFV010000081.1	SanntiSv0.9.1	CLUSTER	25305	34617	NA	NA	GCF_903969095.1_PL10110_genomic_sanntis.gff	BGC0000480	RiPP	0.707	0.48	partial=00	Unspecified	Unknown	Unspecified	Cyanobacteriales	Microcoleaceae	Planktothrix	Planktothrix rubescens	Host-associated
NZ_CAJCFV010000081.1_sanntis_2	NZ_CAJCFV010000081.1	58201	60232	Terpene	00	sanntis	/nfs/research/rdf/escameron/2023_phylogenomic_lichen_cyanos/sanntis/output_gff3/GCF_903969095.1_PL10110_genomic_sanntis.gff	11515	54060	207	ERZ508537_FASTA_CLST_6	1	-1;;PF00067	GCF_903969095.1_PL10110_genomic	NZ_CAJCFV010000081.1	SanntiSv0.9.1	CLUSTER	58201	60232	NA	NA	GCF_903969095.1_PL10110_genomic_sanntis.gff	BGC0000660	Terpene	0.333	0.86	partial=00	Unspecified	Unknown	Unspecified	Cyanobacteriales	Microcoleaceae	Planktothrix	Planktothrix rubescens	Host-associated
NZ_CAJCFV010000083.1_sanntis_1	NZ_CAJCFV010000083.1	16119	18630	Terpene	00	sanntis	/nfs/research/rdf/escameron/2023_phylogenomic_lichen_cyanos/sanntis/output_gff3/GCF_903969095.1_PL10110_genomic_sanntis.gff	13723	39820	269	GCF_904830925.1_P._pseudagardhii_No.713_CLST_0	0.857143	PF13249>PF13243;PF05419	GCF_903969095.1_PL10110_genomic	NZ_CAJCFV010000083.1	SanntiSv0.9.1	CLUSTER	16119	18630	NA	NA	GCF_903969095.1_PL10110_genomic_sanntis.gff	BGC0001198	Terpene	0.733	0.59	partial=00	Unspecified	Unknown	Unspecified	Cyanobacteriales	Microcoleaceae	Planktothrix	Planktothrix rubescens	Host-associated
NZ_CAJCFV010000090.1_sanntis_1	NZ_CAJCFV010000090.1	70811	145842	NRP	01	sanntis	/nfs/research/rdf/escameron/2023_phylogenomic_lichen_cyanos/sanntis/output_gff3/GCF_903969095.1_PL10110_genomic_sanntis.gff	5024	56407	37	GCF_904830945.1_P._agardhii_No.758_CLST_8	0.806452	PF02784>PF17810>PF17944;PF05729;PF03693;PF05016;-1;;-1;;-1;;-1;;PF18563>PF00668>PF00501>PF13193>PF00550>PF00975;PF18563>PF01494;PF00668>PF00501>PF13193>PF00550>PF00668>PF00501>PF13193>PF00550>PF00668>PF00501>PF13193>PF00550>PF00668>PF00501>PF08242>PF00550;PF00668>PF00501>PF13193>PF00550>PF00668>PF00501>PF13193>PF00550>PF00668>PF00501>PF13193>PF00550;PF06472>PF00005;-1;;PF00694>PF00330;PF00180;PF00682;PF00501>PF13193>PF00550>PF00668>PF00501>PF13193>PF00550>PF00668;PF00668>PF00501>PF13193>PF00550;PF00668>PF00501>PF13193>PF00550>PF00668>PF00501>PF13847>PF00550;PF18563>PF00668>PF00501>PF13193>PF00550>PF00975;PF06472>PF00005;PF19477;PF08241;PF06472>PF00005;PF08443;-1;;PF12559;PF13561;PF12697	GCF_903969095.1_PL10110_genomic	NZ_CAJCFV010000090.1	SanntiSv0.9.1	CLUSTER	70811	145842	NA	NA	GCF_903969095.1_PL10110_genomic_sanntis.gff	BGC0000332	NRP	0.516	0.91	partial=01	Unspecified	Unknown	Unspecified	Cyanobacteriales	Microcoleaceae	Planktothrix	Planktothrix rubescens	Host-associated
NZ_CAJCFV010000098.1_sanntis_1	NZ_CAJCFV010000098.1	2	4444	Polyketide	10	sanntis	/nfs/research/rdf/escameron/2023_phylogenomic_lichen_cyanos/sanntis/output_gff3/GCF_903969095.1_PL10110_genomic_sanntis.gff	3462	29451	197	GCF_002438125.1_ASM243812v1_CLST_8	0.833333	-1;;PF02771>PF02770>PF00441;PF00501>PF13193;-1;;PF01494	GCF_903969095.1_PL10110_genomic	NZ_CAJCFV010000098.1	SanntiSv0.9.1	CLUSTER	2	4444	NA	NA	GCF_903969095.1_PL10110_genomic_sanntis.gff	BGC0000131	Polyketide	0.371	0.51	partial=10	Unspecified	Unknown	Unspecified	Cyanobacteriales	Microcoleaceae	Planktothrix	Planktothrix rubescens	Host-associated
NZ_CAJCFV010000108.1_sanntis_1	NZ_CAJCFV010000108.1	32371	45092	RiPP	00	sanntis	/nfs/research/rdf/escameron/2023_phylogenomic_lichen_cyanos/sanntis/output_gff3/GCF_903969095.1_PL10110_genomic_sanntis.gff	3339	62122	166	GCF_021554895.1_ASM2155489v1_CLST_12	0.733333	PF13533>PF13437;PF03412>PF00664>PF00005;PF02698;-1;;PF00873>PF00873>PF00873>PF00873;PF01370;PF04055>PF11946;PF00950	GCF_903969095.1_PL10110_genomic	NZ_CAJCFV010000108.1	SanntiSv0.9.1	CLUSTER	32371	45092	NA	NA	GCF_903969095.1_PL10110_genomic_sanntis.gff	BGC0002005	RiPP	0.511	0.47	partial=00	Unspecified	Unknown	Unspecified	Cyanobacteriales	Microcoleaceae	Planktothrix	Planktothrix rubescens	Host-associated
NZ_CAJCFV010000111.1_sanntis_1	NZ_CAJCFV010000111.1	35727	43714	Terpene	00	sanntis	/nfs/research/rdf/escameron/2023_phylogenomic_lichen_cyanos/sanntis/output_gff3/GCF_903969095.1_PL10110_genomic_sanntis.gff	20139	7858	166	GCF_000464725.1_NC34_1_CLST_13	0.923077	PF13385;-1;;PF00348;-1;;-1;;PF03033>PF00201;PF01522;PF00132	GCF_903969095.1_PL10110_genomic	NZ_CAJCFV010000111.1	SanntiSv0.9.1	CLUSTER	35727	43714	NA	NA	GCF_903969095.1_PL10110_genomic_sanntis.gff	BGC0000638	Terpene	0.643	0.47	partial=00	Unspecified	Unknown	Unspecified	Cyanobacteriales	Microcoleaceae	Planktothrix	Planktothrix rubescens	Host-associated
NZ_CAJCFV010000120.1_sanntis_1	NZ_CAJCFV010000120.1	1	58159	NRP|Polyketide	10	sanntis	/nfs/research/rdf/escameron/2023_phylogenomic_lichen_cyanos/sanntis/output_gff3/GCF_903969095.1_PL10110_genomic_sanntis.gff	15146	67186	212	GCF_000464665.1_NC15_1_CLST_16	0.779661	-1;;PF00512>PF02518;PF00975;PF18743;PF05866;PF00109>PF02801>PF16197>PF00698>PF14765>PF08242>PF08659>PF00550>PF00109>PF02801>PF16197>PF00698>PF14765>PF08659>PF00550;PF00109>PF02801>PF16197>PF00698>PF00550>PF08242>PF00202>PF00668>PF00501>PF00550>PF00668;PF00501>PF00550>PF00109>PF02801>PF16197>PF00698>PF08242>PF08659>PF00550;PF06472>PF00005;PF00501>PF08242>PF00550>PF00668>PF00501>PF13193>PF00550>PF00668;PF00668>PF00501>PF13193>PF00550>PF00668>PF00501>PF00550;PF00668>PF00501>PF13193>PF00550>PF00975;PF08241;PF05231>PF00512>PF02518>PF00072;PF00072>PF00990	GCF_903969095.1_PL10110_genomic	NZ_CAJCFV010000120.1	SanntiSv0.9.1	CLUSTER	1	58159	NA	NA	GCF_903969095.1_PL10110_genomic_sanntis.gff	BGC0001667	NRP Polyketide	0.258	0.95	partial=10	Unspecified	Unknown	Unspecified	Cyanobacteriales	Microcoleaceae	Planktothrix	Planktothrix rubescens	Host-associated
NZ_CAJGUZ010000001.1_sanntis_1	NZ_CAJGUZ010000001.1	2	14994	Polyketide	10	sanntis	/nfs/research/rdf/escameron/2023_phylogenomic_lichen_cyanos/sanntis/output_gff3/GCF_904830885.1_P._agardhii_PCC_7811_genomic_sanntis.gff	20516	74201	212	GCF_020594595.1_ASM2059459v1_CLST_0	0.638298	PF13602;PF08240>PF00107;PF00109>PF02801>PF16197>PF00698>PF14765;PF07176>PF03403;PF13231;PF00501;-1;;-1;;PF00176>PF00271>PF13020	GCF_904830885.1_P._agardhii_PCC_7811_genomic	NZ_CAJGUZ010000001.1	SanntiSv0.9.1	CLUSTER	2	14994	NA	NA	GCF_904830885.1_P._agardhii_PCC_7811_genomic_sanntis.gff	BGC0000051	Polyketide	0.333	0.86	partial=10	Aquatic	Water	Aquatic	Cyanobacteriales	Microcoleaceae	Planktothrix	Planktothrix agardhii	Free-living
NZ_CAJGUZ010000001.1_sanntis_2	NZ_CAJGUZ010000001.1	78132	102869	Polyketide	01	sanntis	/nfs/research/rdf/escameron/2023_phylogenomic_lichen_cyanos/sanntis/output_gff3/GCF_904830885.1_P._agardhii_PCC_7811_genomic_sanntis.gff	20516	74201	212	GCF_000613885.1_ASM61388v1_CLST_9	0.628571	PF01656;PF01402;-1;;-1;;PF13401;-1;;-1;;-1;;-1;;PF00589;PF00501>PF00550>PF00109>PF02801>PF16197>PF00698>PF14765>PF00107>PF08659>PF00550;PF00109>PF02801>PF16197;PF03364;PF13439>PF00534;-1;;PF13231;PF08659>PF00550>PF00155	GCF_904830885.1_P._agardhii_PCC_7811_genomic	NZ_CAJGUZ010000001.1	SanntiSv0.9.1	CLUSTER	78132	102869	NA	NA	GCF_904830885.1_P._agardhii_PCC_7811_genomic_sanntis.gff	BGC0001504	Polyketide	0.419	0.9	partial=01	Aquatic	Water	Aquatic	Cyanobacteriales	Microcoleaceae	Planktothrix	Planktothrix agardhii	Free-living
NZ_CAJGUZ010000004.1_sanntis_1	NZ_CAJGUZ010000004.1	21930	61357	Saccharide	00	sanntis	/nfs/research/rdf/escameron/2023_phylogenomic_lichen_cyanos/sanntis/output_gff3/GCF_904830885.1_P._agardhii_PCC_7811_genomic_sanntis.gff	26996	18364	3415	GCF_904830885.1_P._agardhii_PCC_7811_CLST_0	0.810811	PF13546;PF01609;PF01380>PF00571>PF00571;-1;;PF04577;PF00067;PF16864>PF00891;PF00892>PF00892;-1;;-1;;-1;;-1;;PF02668;PF00248;PF04116;PF04116;PF12796>PF00724;PF13469;-1;;PF12804>PF01636;-1;;PF05711;-1;;PF02668;PF13469>PF13181;PF00496;PF04577;-1;;PF16861;-1;;PF00239;-1;;PF13401;-1;;PF00201;PF05721;PF00664>PF00005;PF00109;PF01934;PF01909	GCF_904830885.1_P._agardhii_PCC_7811_genomic	NZ_CAJGUZ010000004.1	SanntiSv0.9.1	CLUSTER	21930	61357	NA	NA	GCF_904830885.1_P._agardhii_PCC_7811_genomic_sanntis.gff	BGC0000699	Saccharide	0.733	0.57	partial=00	Aquatic	Water	Aquatic	Cyanobacteriales	Microcoleaceae	Planktothrix	Planktothrix agardhii	Free-living
NZ_CAQK01000011.1_sanntis_1	NZ_CAQK01000011.1	20743	33414	NRP	01	sanntis	/nfs/research/rdf/escameron/2023_phylogenomic_lichen_cyanos/sanntis/output_gff3/GCF_001039555.1_WH8502_v1_genomic_sanntis.gff	3449	75175	195	GCF_013215395.1_ASM1321539v1_CLST_5	0.923077	PF00285;PF07366;PF00550;PF00550>PF00668>PF00501;PF00501;PF00668;PF00501>PF13193;-1;;PF17210>PF17210	GCF_001039555.1_WH8502_v1_genomic	NZ_CAQK01000011.1	SanntiSv0.9.1	CLUSTER	20743	33414	NA	NA	GCF_001039555.1_WH8502_v1_genomic_sanntis.gff	BGC0000426	NRP	0.286	0.93	partial=01	Aquatic	Marine	Aquatic	Cyanobacteriales	Microcystaceae_A	Crocosphaera	Crocosphaera watsonii	Free-living
NZ_CAQK01000047.1_sanntis_1	NZ_CAQK01000047.1	4049	7404	RiPP	00	sanntis	/nfs/research/rdf/escameron/2023_phylogenomic_lichen_cyanos/sanntis/output_gff3/GCF_001039555.1_WH8502_v1_genomic_sanntis.gff	4107	28020	166	ERZ2916283_FASTA_CLST_219	0.8	PF00005;PF06472;PF06472>PF00005;-1;	GCF_001039555.1_WH8502_v1_genomic	NZ_CAQK01000047.1	SanntiSv0.9.1	CLUSTER	4049	7404	NA	NA	GCF_001039555.1_WH8502_v1_genomic_sanntis.gff	BGC0000581	RiPP	0.385	0.684	partial=00	Aquatic	Marine	Aquatic	Cyanobacteriales	Microcystaceae_A	Crocosphaera	Crocosphaera watsonii	Free-living
NZ_CAQK01000077.1_sanntis_1	NZ_CAQK01000077.1	1	14065	NRP	11	sanntis	/nfs/research/rdf/escameron/2023_phylogenomic_lichen_cyanos/sanntis/output_gff3/GCF_001039555.1_WH8502_v1_genomic_sanntis.gff	11167	1254	195	GCF_016650695.1_ASM1665069v1_CLST_21	0.625	-1;;PF00712>PF02767>PF02767>PF02768;PF00916>PF00916>PF01740;-1;;PF04116;PF00668>PF00501>PF13193>PF00550>PF00668>PF00501>PF13193>PF00550>PF00668;-1;;-1;	GCF_001039555.1_WH8502_v1_genomic	NZ_CAQK01000077.1	SanntiSv0.9.1	CLUSTER	1	14065	NA	NA	GCF_001039555.1_WH8502_v1_genomic_sanntis.gff	BGC0000426	NRP	0.409	0.86	partial=11	Aquatic	Marine	Aquatic	Cyanobacteriales	Microcystaceae_A	Crocosphaera	Crocosphaera watsonii	Free-living
NZ_CAQK01000089.1_sanntis_1	NZ_CAQK01000089.1	96	4699	NRP|Terpene	10	sanntis	/nfs/research/rdf/escameron/2023_phylogenomic_lichen_cyanos/sanntis/output_gff3/GCF_001039555.1_WH8502_v1_genomic_sanntis.gff	26485	7724	195	ERZ2944976_FASTA_CLST_34	0.75	PF00067;PF00501>PF00550;PF05222>PF01262	GCF_001039555.1_WH8502_v1_genomic	NZ_CAQK01000089.1	SanntiSv0.9.1	CLUSTER	96	4699	NA	NA	GCF_001039555.1_WH8502_v1_genomic_sanntis.gff	BGC0001085	NRP Terpene	0.474	0.66	partial=10	Aquatic	Marine	Aquatic	Cyanobacteriales	Microcystaceae_A	Crocosphaera	Crocosphaera watsonii	Free-living
NZ_CAQK01000100.1_sanntis_1	NZ_CAQK01000100.1	2	8238	NRP	10	sanntis	/nfs/research/rdf/escameron/2023_phylogenomic_lichen_cyanos/sanntis/output_gff3/GCF_001039555.1_WH8502_v1_genomic_sanntis.gff	12436	53270	195	GCF_000167195.1_ASM16719v1_CLST_30	0.714286	-1;;PF01531;PF00668;-1;;-1;;-1;;PF00534;PF12965>PF04851;PF00936>PF00936	GCF_001039555.1_WH8502_v1_genomic	NZ_CAQK01000100.1	SanntiSv0.9.1	CLUSTER	2	8238	NA	NA	GCF_001039555.1_WH8502_v1_genomic_sanntis.gff	BGC0001135	NRP	0.769	0.41	partial=10	Aquatic	Marine	Aquatic	Cyanobacteriales	Microcystaceae_A	Crocosphaera	Crocosphaera watsonii	Free-living
NZ_CAQK01000155.1_sanntis_1	NZ_CAQK01000155.1	66	13839	RiPP	11	sanntis	/nfs/research/rdf/escameron/2023_phylogenomic_lichen_cyanos/sanntis/output_gff3/GCF_001039555.1_WH8502_v1_genomic_sanntis.gff	4139	46027	223	GCF_000167195.1_ASM16719v1_CLST_24	0.740741	PF00664>PF00005;PF00487;-1;;PF03460>PF01077>PF03460>PF01077;PF00069>PF00805>PF00805;-1;;-1;;PF00535;PF00149;PF04820;PF04820;-1;;PF01471	GCF_001039555.1_WH8502_v1_genomic	NZ_CAQK01000155.1	SanntiSv0.9.1	CLUSTER	66	13839	NA	NA	GCF_001039555.1_WH8502_v1_genomic_sanntis.gff	BGC0000501	RiPP	0.625	0.49	partial=11	Aquatic	Marine	Aquatic	Cyanobacteriales	Microcystaceae_A	Crocosphaera	Crocosphaera watsonii	Free-living
NZ_CAQK01000193.1_sanntis_1	NZ_CAQK01000193.1	2	5401	NRP	10	sanntis	/nfs/research/rdf/escameron/2023_phylogenomic_lichen_cyanos/sanntis/output_gff3/GCF_001039555.1_WH8502_v1_genomic_sanntis.gff	9254	45813	195	ERZ13573519_FASTA_CLST_163	0.666667	PF00668>PF00501;PF00005;PF12704>PF02687;PF13448	GCF_001039555.1_WH8502_v1_genomic	NZ_CAQK01000193.1	SanntiSv0.9.1	CLUSTER	2	5401	NA	NA	GCF_001039555.1_WH8502_v1_genomic_sanntis.gff	BGC0000400	NRP	0.459	0.59	partial=10	Aquatic	Marine	Aquatic	Cyanobacteriales	Microcystaceae_A	Crocosphaera	Crocosphaera watsonii	Free-living
NZ_CAQK01000293.1_sanntis_1	NZ_CAQK01000293.1	2	10333	NRP	11	sanntis	/nfs/research/rdf/escameron/2023_phylogenomic_lichen_cyanos/sanntis/output_gff3/GCF_001039555.1_WH8502_v1_genomic_sanntis.gff	3449	69322	195	ERZ504710_FASTA_CLST_75	0.888889	PF00668>PF00501>PF13193;PF00668>PF00501>PF13193>PF00550>PF00668;PF00668>PF02668;PF00550	GCF_001039555.1_WH8502_v1_genomic	NZ_CAQK01000293.1	SanntiSv0.9.1	CLUSTER	2	10333	NA	NA	GCF_001039555.1_WH8502_v1_genomic_sanntis.gff	BGC0001479	NRP	0.214	0.87	partial=11	Aquatic	Marine	Aquatic	Cyanobacteriales	Microcystaceae_A	Crocosphaera	Crocosphaera watsonii	Free-living
NZ_CAQK01000305.1_sanntis_1	NZ_CAQK01000305.1	223	15955	Polyketide	11	sanntis	/nfs/research/rdf/escameron/2023_phylogenomic_lichen_cyanos/sanntis/output_gff3/GCF_001039555.1_WH8502_v1_genomic_sanntis.gff	5064	23944	212	BGC0002249	0.9	-1;;PF00296;PF00109>PF02801>PF16197>PF00698>PF08659>PF00550;PF00550;PF00698>PF14765>PF08242>PF08240>PF13602>PF08659>PF08659;PF00698;PF00109>PF02801>PF16197;PF08659>PF00550	GCF_001039555.1_WH8502_v1_genomic	NZ_CAQK01000305.1	SanntiSv0.9.1	CLUSTER	223	15955	NA	NA	GCF_001039555.1_WH8502_v1_genomic_sanntis.gff	BGC0000018	Polyketide	0.265	0.99	partial=11	Aquatic	Marine	Aquatic	Cyanobacteriales	Microcystaceae_A	Crocosphaera	Crocosphaera watsonii	Free-living
NZ_CAQK01000309.1_sanntis_1	NZ_CAQK01000309.1	253	11469	NRP	10	sanntis	/nfs/research/rdf/escameron/2023_phylogenomic_lichen_cyanos/sanntis/output_gff3/GCF_001039555.1_WH8502_v1_genomic_sanntis.gff	23045	40290	0	GCF_000235665.1_ASM23566v2_CLST_11	0.818182	-1;;PF07478;PF00474;-1;;PF01596;PF01761;PF01724;PF08421>PF13489>PF08484;PF00535;PF05050	GCF_001039555.1_WH8502_v1_genomic	NZ_CAQK01000309.1	SanntiSv0.9.1	CLUSTER	253	11469	NA	NA	GCF_001039555.1_WH8502_v1_genomic_sanntis.gff	BGC0000427	NRP	0.65	0.67	partial=10	Aquatic	Marine	Aquatic	Cyanobacteriales	Microcystaceae_A	Crocosphaera	Crocosphaera watsonii	Free-living
NZ_CAQK01000368.1_sanntis_1	NZ_CAQK01000368.1	251	4484	Terpene	10	sanntis	/nfs/research/rdf/escameron/2023_phylogenomic_lichen_cyanos/sanntis/output_gff3/GCF_001039555.1_WH8502_v1_genomic_sanntis.gff	26815	17206	207	GCF_001050835.1_ASM105083v1_CLST_14	0.666667	PF04193;-1;;PF00067;PF01701;PF02507;PF04613>PF00132>PF00132>PF00132	GCF_001039555.1_WH8502_v1_genomic	NZ_CAQK01000368.1	SanntiSv0.9.1	CLUSTER	251	4484	NA	NA	GCF_001039555.1_WH8502_v1_genomic_sanntis.gff	BGC0000675	Terpene	0.667	0.82	partial=10	Aquatic	Marine	Aquatic	Cyanobacteriales	Microcystaceae_A	Crocosphaera	Crocosphaera watsonii	Free-living
NZ_CAQK01000409.1_sanntis_1	NZ_CAQK01000409.1	1	8807	NRP	11	sanntis	/nfs/research/rdf/escameron/2023_phylogenomic_lichen_cyanos/sanntis/output_gff3/GCF_001039555.1_WH8502_v1_genomic_sanntis.gff	3449	15754	35	GCF_025823155.1_ASM2582315v1_CLST_4	0.909091	PF00668;PF02668;PF00668>PF00501>PF00501>PF13193>PF00550>PF00668>PF07993	GCF_001039555.1_WH8502_v1_genomic	NZ_CAQK01000409.1	SanntiSv0.9.1	CLUSTER	1	8807	NA	NA	GCF_001039555.1_WH8502_v1_genomic_sanntis.gff	BGC0001627	NRP	0.211	0.91	partial=11	Aquatic	Marine	Aquatic	Cyanobacteriales	Microcystaceae_A	Crocosphaera	Crocosphaera watsonii	Free-living
NZ_CAQK01000413.1_sanntis_1	NZ_CAQK01000413.1	181	7282	NRP	10	sanntis	/nfs/research/rdf/escameron/2023_phylogenomic_lichen_cyanos/sanntis/output_gff3/GCF_001039555.1_WH8502_v1_genomic_sanntis.gff	3449	69322	195	ERZ504710_FASTA_CLST_75	0.727273	PF01618;-1;;PF02472;PF03544;PF00668;PF00501>PF13193>PF00550>PF00668;PF00668	GCF_001039555.1_WH8502_v1_genomic	NZ_CAQK01000413.1	SanntiSv0.9.1	CLUSTER	181	7282	NA	NA	GCF_001039555.1_WH8502_v1_genomic_sanntis.gff	BGC0000426	NRP	0.333	0.88	partial=10	Aquatic	Marine	Aquatic	Cyanobacteriales	Microcystaceae_A	Crocosphaera	Crocosphaera watsonii	Free-living
NZ_CAQK01000438.1_sanntis_1	NZ_CAQK01000438.1	45	6246	NRP|Polyketide	11	sanntis	/nfs/research/rdf/escameron/2023_phylogenomic_lichen_cyanos/sanntis/output_gff3/GCF_001039555.1_WH8502_v1_genomic_sanntis.gff	3475	23944	91	ERZ4560969_FASTA_CLST_216	0.6	PF00805>PF00805>PF00805>PF00805;PF01502>PF01503;PF16197>PF00550;PF00109>PF02801;-1;	GCF_001039555.1_WH8502_v1_genomic	NZ_CAQK01000438.1	SanntiSv0.9.1	CLUSTER	45	6246	NA	NA	GCF_001039555.1_WH8502_v1_genomic_sanntis.gff	BGC0000979	NRP Polyketide	0.533	0.76	partial=11	Aquatic	Marine	Aquatic	Cyanobacteriales	Microcystaceae_A	Crocosphaera	Crocosphaera watsonii	Free-living
NZ_CAQK01000454.1_sanntis_1	NZ_CAQK01000454.1	132	7531	Polyketide	11	sanntis	/nfs/research/rdf/escameron/2023_phylogenomic_lichen_cyanos/sanntis/output_gff3/GCF_001039555.1_WH8502_v1_genomic_sanntis.gff	5064	23944	212	ERZ1023158_FASTA_CLST_74	0.857143	PF04255;-1;;PF00109>PF02801>PF16197>PF00698>PF08659>PF00550;PF00550	GCF_001039555.1_WH8502_v1_genomic	NZ_CAQK01000454.1	SanntiSv0.9.1	CLUSTER	132	7531	NA	NA	GCF_001039555.1_WH8502_v1_genomic_sanntis.gff	BGC0000072	Polyketide	0.282	0.98	partial=11	Aquatic	Marine	Aquatic	Cyanobacteriales	Microcystaceae_A	Crocosphaera	Crocosphaera watsonii	Free-living
NZ_CAQK01000546.1_sanntis_1	NZ_CAQK01000546.1	1	14827	NRP	11	sanntis	/nfs/research/rdf/escameron/2023_phylogenomic_lichen_cyanos/sanntis/output_gff3/GCF_001039555.1_WH8502_v1_genomic_sanntis.gff	3358	7644	195	GCF_030158995.1_ASM3015899v1_CLST_0	0.833333	-1;;-1;;PF00668>PF00501>PF13193>PF00550>PF00668>PF00501>PF00881>PF00550;-1;;PF07715;-1;;PF00668>PF00501>PF13193>PF00550	GCF_001039555.1_WH8502_v1_genomic	NZ_CAQK01000546.1	SanntiSv0.9.1	CLUSTER	1	14827	NA	NA	GCF_001039555.1_WH8502_v1_genomic_sanntis.gff	BGC0001135	NRP	0.333	0.83	partial=11	Aquatic	Marine	Aquatic	Cyanobacteriales	Microcystaceae_A	Crocosphaera	Crocosphaera watsonii	Free-living
NZ_CAQK01000567.1_sanntis_1	NZ_CAQK01000567.1	3	4677	NRP	10	sanntis	/nfs/research/rdf/escameron/2023_phylogenomic_lichen_cyanos/sanntis/output_gff3/GCF_001039555.1_WH8502_v1_genomic_sanntis.gff	3449	7604	195	ERZ795103_FASTA_CLST_308	0.666667	PF02668;PF00501>PF13193>PF00550;PF00975>PF13181;PF13847	GCF_001039555.1_WH8502_v1_genomic	NZ_CAQK01000567.1	SanntiSv0.9.1	CLUSTER	3	4677	NA	NA	GCF_001039555.1_WH8502_v1_genomic_sanntis.gff	BGC0001844	NRP	0.52	0.49	partial=10	Aquatic	Marine	Aquatic	Cyanobacteriales	Microcystaceae_A	Crocosphaera	Crocosphaera watsonii	Free-living
NZ_CAQK01000652.1_sanntis_1	NZ_CAQK01000652.1	7	13654	NRP	11	sanntis	/nfs/research/rdf/escameron/2023_phylogenomic_lichen_cyanos/sanntis/output_gff3/GCF_001039555.1_WH8502_v1_genomic_sanntis.gff	12456	40967	212	BGC0001187	0.714286	PF00668>PF00501;PF00501>PF00501;PF02771>PF02770>PF00441>PF00550;PF00109>PF02801>PF16197>PF00698>PF14765>PF08242;PF00107>PF08659	GCF_001039555.1_WH8502_v1_genomic	NZ_CAQK01000652.1	SanntiSv0.9.1	CLUSTER	7	13654	NA	NA	GCF_001039555.1_WH8502_v1_genomic_sanntis.gff	BGC0000353	NRP	0.29	0.98	partial=11	Aquatic	Marine	Aquatic	Cyanobacteriales	Microcystaceae_A	Crocosphaera	Crocosphaera watsonii	Free-living
NZ_CAQK01000672.1_sanntis_1	NZ_CAQK01000672.1	2	13911	NRP	10	sanntis	/nfs/research/rdf/escameron/2023_phylogenomic_lichen_cyanos/sanntis/output_gff3/GCF_001039555.1_WH8502_v1_genomic_sanntis.gff	16033	67422	212	GCF_000167195.1_ASM16719v1_CLST_14	0.555556	PF01385>PF07282;PF18563>PF00668>PF00501>PF13193>PF00550;PF14261;PF18456>PF13483>PF18563>PF07993;-1;;PF13649;PF00202;-1;;PF03621;-1;;-1;;PF14252;-1;	GCF_001039555.1_WH8502_v1_genomic	NZ_CAQK01000672.1	SanntiSv0.9.1	CLUSTER	2	13911	NA	NA	GCF_001039555.1_WH8502_v1_genomic_sanntis.gff	BGC0001608	NRP	0.424	0.75	partial=10	Aquatic	Marine	Aquatic	Cyanobacteriales	Microcystaceae_A	Crocosphaera	Crocosphaera watsonii	Free-living
NZ_CAQL01000084.1_sanntis_1	NZ_CAQL01000084.1	22	4813	NRP|Saccharide	10	sanntis	/nfs/research/rdf/escameron/2023_phylogenomic_lichen_cyanos/sanntis/output_gff3/GCF_001050835.1_ASM105083v1_genomic_sanntis.gff	10402	8011	195	ERZ808121_FASTA_CLST_102	0.857143	-1;;PF00550;-1;;PF00501;PF01609	GCF_001050835.1_ASM105083v1_genomic	NZ_CAQL01000084.1	SanntiSv0.9.1	CLUSTER	22	4813	NA	NA	GCF_001050835.1_ASM105083v1_genomic_sanntis.gff	BGC0002020	NRP Saccharide	0.333	0.64	partial=10	Aquatic	Marine	Aquatic	Cyanobacteriales	Microcystaceae_A	Crocosphaera	Crocosphaera watsonii	Free-living
NZ_CAQL01000102.1_sanntis_1	NZ_CAQL01000102.1	637	15597	NRP	11	sanntis	/nfs/research/rdf/escameron/2023_phylogenomic_lichen_cyanos/sanntis/output_gff3/GCF_001050835.1_ASM105083v1_genomic_sanntis.gff	3449	75175	195	GCF_013215395.1_ASM1321539v1_CLST_5	0.75	PF13560;PF01726>PF00717;PF00285;PF07366;PF00501>PF13193>PF00550;PF00501>PF13193>PF00550>PF00668>PF00501>PF13193>PF00550>PF00668;PF00501;PF17210>PF17210	GCF_001050835.1_ASM105083v1_genomic	NZ_CAQL01000102.1	SanntiSv0.9.1	CLUSTER	637	15597	NA	NA	GCF_001050835.1_ASM105083v1_genomic_sanntis.gff	BGC0000426	NRP	0.412	0.84	partial=11	Aquatic	Marine	Aquatic	Cyanobacteriales	Microcystaceae_A	Crocosphaera	Crocosphaera watsonii	Free-living
NZ_CAQL01000105.1_sanntis_1	NZ_CAQL01000105.1	2	1349	NRP	11	sanntis	/nfs/research/rdf/escameron/2023_phylogenomic_lichen_cyanos/sanntis/output_gff3/GCF_001050835.1_ASM105083v1_genomic_sanntis.gff	9190	9487	195	ERZ2647865_FASTA_CLST_119	1	-1;;PF00668	GCF_001050835.1_ASM105083v1_genomic	NZ_CAQL01000105.1	SanntiSv0.9.1	CLUSTER	2	1349	NA	NA	GCF_001050835.1_ASM105083v1_genomic_sanntis.gff	BGC0001135	NRP	0.6	0.42	partial=11	Aquatic	Marine	Aquatic	Cyanobacteriales	Microcystaceae_A	Crocosphaera	Crocosphaera watsonii	Free-living
NZ_CAQL01000189.1_sanntis_1	NZ_CAQL01000189.1	3	2587	Polyketide	11	sanntis	/nfs/research/rdf/escameron/2023_phylogenomic_lichen_cyanos/sanntis/output_gff3/GCF_001050835.1_ASM105083v1_genomic_sanntis.gff	5064	23944	212	ERZ1023158_FASTA_CLST_74	0.833333	PF00109>PF02801>PF16197;PF08659>PF00550	GCF_001050835.1_ASM105083v1_genomic	NZ_CAQL01000189.1	SanntiSv0.9.1	CLUSTER	3	2587	NA	NA	GCF_001050835.1_ASM105083v1_genomic_sanntis.gff	BGC0000056	Polyketide	0.273	0.87	partial=11	Aquatic	Marine	Aquatic	Cyanobacteriales	Microcystaceae_A	Crocosphaera	Crocosphaera watsonii	Free-living
NZ_CAQL01000256.1_sanntis_1	NZ_CAQL01000256.1	2	3153	RiPP	10	sanntis	/nfs/research/rdf/escameron/2023_phylogenomic_lichen_cyanos/sanntis/output_gff3/GCF_001050835.1_ASM105083v1_genomic_sanntis.gff	3900	21174	166	ERZ1941736_FASTA_CLST_8	1	-1;;PF00027>PF03412>PF00664>PF00005	GCF_001050835.1_ASM105083v1_genomic	NZ_CAQL01000256.1	SanntiSv0.9.1	CLUSTER	2	3153	NA	NA	GCF_001050835.1_ASM105083v1_genomic_sanntis.gff	BGC0000623	RiPP	0.412	0.69	partial=10	Aquatic	Marine	Aquatic	Cyanobacteriales	Microcystaceae_A	Crocosphaera	Crocosphaera watsonii	Free-living
NZ_CAQL01000319.1_sanntis_1	NZ_CAQL01000319.1	2	2206	Other	10	sanntis	/nfs/research/rdf/escameron/2023_phylogenomic_lichen_cyanos/sanntis/output_gff3/GCF_001050835.1_ASM105083v1_genomic_sanntis.gff	3405	18656	150	GCF_000426925.1_Acir310F_CLST_10	1	PF00733;PF00733;PF00278>PF02784	GCF_001050835.1_ASM105083v1_genomic	NZ_CAQL01000319.1	SanntiSv0.9.1	CLUSTER	2	2206	NA	NA	GCF_001050835.1_ASM105083v1_genomic_sanntis.gff	BGC0000946	Other	0.565	0.474	partial=10	Aquatic	Marine	Aquatic	Cyanobacteriales	Microcystaceae_A	Crocosphaera	Crocosphaera watsonii	Free-living
NZ_CAQL01000409.1_sanntis_1	NZ_CAQL01000409.1	241	15070	Polyketide	11	sanntis	/nfs/research/rdf/escameron/2023_phylogenomic_lichen_cyanos/sanntis/output_gff3/GCF_001050835.1_ASM105083v1_genomic_sanntis.gff	5064	23944	212	BGC0002249	0.9	-1;;-1;;PF00296;PF00109>PF02801>PF16197>PF00698>PF08659>PF00550;PF00550;PF00698>PF14765>PF08242>PF08240>PF13602>PF08659>PF08659;PF00698	GCF_001050835.1_ASM105083v1_genomic	NZ_CAQL01000409.1	SanntiSv0.9.1	CLUSTER	241	15070	NA	NA	GCF_001050835.1_ASM105083v1_genomic_sanntis.gff	BGC0000018	Polyketide	0.265	0.99	partial=11	Aquatic	Marine	Aquatic	Cyanobacteriales	Microcystaceae_A	Crocosphaera	Crocosphaera watsonii	Free-living
NZ_CAQL01000442.1_sanntis_1	NZ_CAQL01000442.1	2	1820	NRP	11	sanntis	/nfs/research/rdf/escameron/2023_phylogenomic_lichen_cyanos/sanntis/output_gff3/GCF_001050835.1_ASM105083v1_genomic_sanntis.gff	9190	9487	195	ERZ2647865_FASTA_CLST_119	1	-1;;PF00668	GCF_001050835.1_ASM105083v1_genomic	NZ_CAQL01000442.1	SanntiSv0.9.1	CLUSTER	2	1820	NA	NA	GCF_001050835.1_ASM105083v1_genomic_sanntis.gff	BGC0001135	NRP	0.6	0.42	partial=11	Aquatic	Marine	Aquatic	Cyanobacteriales	Microcystaceae_A	Crocosphaera	Crocosphaera watsonii	Free-living
NZ_CAQL01000521.1_sanntis_1	NZ_CAQL01000521.1	2	3375	NRP	10	sanntis	/nfs/research/rdf/escameron/2023_phylogenomic_lichen_cyanos/sanntis/output_gff3/GCF_001050835.1_ASM105083v1_genomic_sanntis.gff	-1	9487	195	GCF_015207425.1_ASM1520742v1_CLST_11	0.666667	PF12965;PF00534;PF00668	GCF_001050835.1_ASM105083v1_genomic	NZ_CAQL01000521.1	SanntiSv0.9.1	CLUSTER	2	3375	NA	NA	GCF_001050835.1_ASM105083v1_genomic_sanntis.gff	BGC0001135	NRP	0.667	0.41	partial=10	Aquatic	Marine	Aquatic	Cyanobacteriales	Microcystaceae_A	Crocosphaera	Crocosphaera watsonii	Free-living
NZ_CAQL01000726.1_sanntis_1	NZ_CAQL01000726.1	1	9827	NRP	10	sanntis	/nfs/research/rdf/escameron/2023_phylogenomic_lichen_cyanos/sanntis/output_gff3/GCF_001050835.1_ASM105083v1_genomic_sanntis.gff	3449	75175	195	GCF_025823155.1_ASM2582315v1_CLST_4	0.588235	PF00668>PF00501>PF13193>PF00550;PF14261;PF11103>PF14261;PF18456>PF13483>PF18563>PF07993;-1;;PF13649;PF00202	GCF_001050835.1_ASM105083v1_genomic	NZ_CAQL01000726.1	SanntiSv0.9.1	CLUSTER	1	9827	NA	NA	GCF_001050835.1_ASM105083v1_genomic_sanntis.gff	BGC0001608	NRP	0.393	0.75	partial=10	Aquatic	Marine	Aquatic	Cyanobacteriales	Microcystaceae_A	Crocosphaera	Crocosphaera watsonii	Free-living
NZ_CAQL01000768.1_sanntis_1	NZ_CAQL01000768.1	3	9339	Polyketide	11	sanntis	/nfs/research/rdf/escameron/2023_phylogenomic_lichen_cyanos/sanntis/output_gff3/GCF_001050835.1_ASM105083v1_genomic_sanntis.gff	-1	-1	91	GCF_000167195.1_ASM16719v1_CLST_26	0.692308	PF00805>PF00805;PF01502>PF01503;PF00109>PF02801>PF16197>PF00550;-1;;PF00067;PF00501>PF00550	GCF_001050835.1_ASM105083v1_genomic	NZ_CAQL01000768.1	SanntiSv0.9.1	CLUSTER	3	9339	NA	NA	GCF_001050835.1_ASM105083v1_genomic_sanntis.gff	BGC0000072	Polyketide	0.442	0.87	partial=11	Aquatic	Marine	Aquatic	Cyanobacteriales	Microcystaceae_A	Crocosphaera	Crocosphaera watsonii	Free-living
NZ_CAQL01000769.1_sanntis_1	NZ_CAQL01000769.1	11553	32218	Polyketide	01	sanntis	/nfs/research/rdf/escameron/2023_phylogenomic_lichen_cyanos/sanntis/output_gff3/GCF_001050835.1_ASM105083v1_genomic_sanntis.gff	5064	23944	212	GCF_000736655.1_XBFFR_3525_PRJEB4319_CLST_19	0.482759	-1;;PF01019;PF00355>PF08417;PF00805>PF00805>PF00805;-1;;PF00923;-1;;PF01427;PF13365>PF13180>PF02163;PF14464;-1;;-1;;PF16197>PF00698>PF08659>PF14765;PF00109>PF02801;-1;;-1;;-1;;PF13517>PF07593	GCF_001050835.1_ASM105083v1_genomic	NZ_CAQL01000769.1	SanntiSv0.9.1	CLUSTER	11553	32218	NA	NA	GCF_001050835.1_ASM105083v1_genomic_sanntis.gff	BGC0000284	Polyketide	0.614	0.88	partial=01	Aquatic	Marine	Aquatic	Cyanobacteriales	Microcystaceae_A	Crocosphaera	Crocosphaera watsonii	Free-living
NZ_CAQL01000791.1_sanntis_1	NZ_CAQL01000791.1	1	4072	NRP	11	sanntis	/nfs/research/rdf/escameron/2023_phylogenomic_lichen_cyanos/sanntis/output_gff3/GCF_001050835.1_ASM105083v1_genomic_sanntis.gff	3358	7753	195	ERZ4560377_FASTA_CLST_162	0.857143	PF00501>PF00881>PF00550;-1;	GCF_001050835.1_ASM105083v1_genomic	NZ_CAQL01000791.1	SanntiSv0.9.1	CLUSTER	1	4072	NA	NA	GCF_001050835.1_ASM105083v1_genomic_sanntis.gff	BGC0001135	NRP	0.364	0.78	partial=11	Aquatic	Marine	Aquatic	Cyanobacteriales	Microcystaceae_A	Crocosphaera	Crocosphaera watsonii	Free-living
NZ_CAQL01000799.1_sanntis_1	NZ_CAQL01000799.1	197	7142	Other	10	sanntis	/nfs/research/rdf/escameron/2023_phylogenomic_lichen_cyanos/sanntis/output_gff3/GCF_001050835.1_ASM105083v1_genomic_sanntis.gff	13828	40506	197	GCF_000155555.1_ASM15555v1_CLST_25	0.909091	PF07992;PF03062;PF00550;PF02770>PF00441;-1;	GCF_001050835.1_ASM105083v1_genomic	NZ_CAQL01000799.1	SanntiSv0.9.1	CLUSTER	197	7142	NA	NA	GCF_001050835.1_ASM105083v1_genomic_sanntis.gff	BGC0001463	Other	0.561	0.41	partial=10	Aquatic	Marine	Aquatic	Cyanobacteriales	Microcystaceae_A	Crocosphaera	Crocosphaera watsonii	Free-living
NZ_CAQL01000800.1_sanntis_1	NZ_CAQL01000800.1	1	7271	Polyketide	11	sanntis	/nfs/research/rdf/escameron/2023_phylogenomic_lichen_cyanos/sanntis/output_gff3/GCF_001050835.1_ASM105083v1_genomic_sanntis.gff	3664	43734	212	BGC0001841	0.857143	PF00067;PF00109>PF02801>PF16197>PF00698>PF08659>PF00550>PF00975;PF00501>PF13193>PF00550	GCF_001050835.1_ASM105083v1_genomic	NZ_CAQL01000800.1	SanntiSv0.9.1	CLUSTER	1	7271	NA	NA	GCF_001050835.1_ASM105083v1_genomic_sanntis.gff	BGC0000072	Polyketide	0.2	1	partial=11	Aquatic	Marine	Aquatic	Cyanobacteriales	Microcystaceae_A	Crocosphaera	Crocosphaera watsonii	Free-living
NZ_CAQL01000846.1_sanntis_1	NZ_CAQL01000846.1	1	11979	NRP	11	sanntis	/nfs/research/rdf/escameron/2023_phylogenomic_lichen_cyanos/sanntis/output_gff3/GCF_001050835.1_ASM105083v1_genomic_sanntis.gff	12456	40967	212	BGC0001187	0.714286	PF00109>PF02801>PF16197>PF00698>PF14765>PF08242>PF00107>PF08659;PF00501>PF02771>PF02770>PF00441>PF00550;PF00501;PF00668	GCF_001050835.1_ASM105083v1_genomic	NZ_CAQL01000846.1	SanntiSv0.9.1	CLUSTER	1	11979	NA	NA	GCF_001050835.1_ASM105083v1_genomic_sanntis.gff	BGC0000353	NRP	0.3	0.98	partial=11	Aquatic	Marine	Aquatic	Cyanobacteriales	Microcystaceae_A	Crocosphaera	Crocosphaera watsonii	Free-living
NZ_CAQL01000968.1_sanntis_1	NZ_CAQL01000968.1	3	15633	NRP	11	sanntis	/nfs/research/rdf/escameron/2023_phylogenomic_lichen_cyanos/sanntis/output_gff3/GCF_001050835.1_ASM105083v1_genomic_sanntis.gff	3664	28618	212	GCF_029104585.1_ASM2910458v1_CLST_27	0.695652	-1;;PF00668>PF00501>PF13193>PF00550>PF00668;PF03544;PF02472;PF01618;PF04255;-1;;-1;;PF00698>PF08659>PF00550;PF00109>PF02801>PF16197>PF00698;PF00550	GCF_001050835.1_ASM105083v1_genomic	NZ_CAQL01000968.1	SanntiSv0.9.1	CLUSTER	3	15633	NA	NA	GCF_001050835.1_ASM105083v1_genomic_sanntis.gff	BGC0000467	NRP	0.333	0.99	partial=11	Aquatic	Marine	Aquatic	Cyanobacteriales	Microcystaceae_A	Crocosphaera	Crocosphaera watsonii	Free-living
NZ_CAQL01000969.1_sanntis_1	NZ_CAQL01000969.1	1	3314	NRP	10	sanntis	/nfs/research/rdf/escameron/2023_phylogenomic_lichen_cyanos/sanntis/output_gff3/GCF_001050835.1_ASM105083v1_genomic_sanntis.gff	9190	9487	195	ERZ2647865_FASTA_CLST_119	0.5	PF13538;PF00668;PF01986;-1;	GCF_001050835.1_ASM105083v1_genomic	NZ_CAQL01000969.1	SanntiSv0.9.1	CLUSTER	1	3314	NA	NA	GCF_001050835.1_ASM105083v1_genomic_sanntis.gff	BGC0001135	NRP	0.647	0.42	partial=10	Aquatic	Marine	Aquatic	Cyanobacteriales	Microcystaceae_A	Crocosphaera	Crocosphaera watsonii	Free-living
NZ_CAQL01000983.1_sanntis_1	NZ_CAQL01000983.1	24416	38330	Polyketide	01	sanntis	/nfs/research/rdf/escameron/2023_phylogenomic_lichen_cyanos/sanntis/output_gff3/GCF_001050835.1_ASM105083v1_genomic_sanntis.gff	5064	23944	212	ERZ1023158_FASTA_CLST_74	0.666667	-1;;PF00931>PF13424>PF13374;-1;;PF00501;-1;;-1;;PF01609;-1;;-1;;-1;;-1;;PF00109>PF02801>PF16197>PF00698>PF08659>PF00550	GCF_001050835.1_ASM105083v1_genomic	NZ_CAQL01000983.1	SanntiSv0.9.1	CLUSTER	24416	38330	NA	NA	GCF_001050835.1_ASM105083v1_genomic_sanntis.gff	BGC0001163	Polyketide	0.289	0.98	partial=01	Aquatic	Marine	Aquatic	Cyanobacteriales	Microcystaceae_A	Crocosphaera	Crocosphaera watsonii	Free-living
NZ_CAQL01000994.1_sanntis_1	NZ_CAQL01000994.1	1	8735	NRP	10	sanntis	/nfs/research/rdf/escameron/2023_phylogenomic_lichen_cyanos/sanntis/output_gff3/GCF_001050835.1_ASM105083v1_genomic_sanntis.gff	3449	69322	195	ERZ504710_FASTA_CLST_75	0.888889	PF04116;PF00668>PF00501>PF13193>PF00550>PF00668>PF00501>PF13193>PF00550>PF00668	GCF_001050835.1_ASM105083v1_genomic	NZ_CAQL01000994.1	SanntiSv0.9.1	CLUSTER	1	8735	NA	NA	GCF_001050835.1_ASM105083v1_genomic_sanntis.gff	BGC0001479	NRP	0.185	0.88	partial=10	Aquatic	Marine	Aquatic	Cyanobacteriales	Microcystaceae_A	Crocosphaera	Crocosphaera watsonii	Free-living
NZ_CAQL01001012.1_sanntis_1	NZ_CAQL01001012.1	2	1547	Terpene	11	sanntis	/nfs/research/rdf/escameron/2023_phylogenomic_lichen_cyanos/sanntis/output_gff3/GCF_001050835.1_ASM105083v1_genomic_sanntis.gff	11735	17345	181	ERZ484619_FASTA_CLST_1	1	PF01593;PF00494	GCF_001050835.1_ASM105083v1_genomic	NZ_CAQL01001012.1	SanntiSv0.9.1	CLUSTER	2	1547	NA	NA	GCF_001050835.1_ASM105083v1_genomic_sanntis.gff	BGC0000647	Terpene	0.385	0.79	partial=11	Aquatic	Marine	Aquatic	Cyanobacteriales	Microcystaceae_A	Crocosphaera	Crocosphaera watsonii	Free-living
NZ_CAQL01001038.1_sanntis_1	NZ_CAQL01001038.1	3	17408	NRP	11	sanntis	/nfs/research/rdf/escameron/2023_phylogenomic_lichen_cyanos/sanntis/output_gff3/GCF_001050835.1_ASM105083v1_genomic_sanntis.gff	19679	17863	195	ERZ511474_FASTA_CLST_717	0.636364	-1;;PF13655>PF00078>PF08388;PF00216;-1;;-1;;-1;;PF00668>PF00501>PF13193>PF00550>PF00668>PF00501>PF13193>PF00550>PF00668;PF00005;PF12704>PF02687;PF13448	GCF_001050835.1_ASM105083v1_genomic	NZ_CAQL01001038.1	SanntiSv0.9.1	CLUSTER	3	17408	NA	NA	GCF_001050835.1_ASM105083v1_genomic_sanntis.gff	BGC0000400	NRP	0.375	0.88	partial=11	Aquatic	Marine	Aquatic	Cyanobacteriales	Microcystaceae_A	Crocosphaera	Crocosphaera watsonii	Free-living
NZ_CAQL01001068.1_sanntis_1	NZ_CAQL01001068.1	2	3371	NRP	11	sanntis	/nfs/research/rdf/escameron/2023_phylogenomic_lichen_cyanos/sanntis/output_gff3/GCF_001050835.1_ASM105083v1_genomic_sanntis.gff	3449	69322	195	ERZ504710_FASTA_CLST_75	0.888889	PF00668>PF00501>PF13193>PF00550;PF11741	GCF_001050835.1_ASM105083v1_genomic	NZ_CAQL01001068.1	SanntiSv0.9.1	CLUSTER	2	3371	NA	NA	GCF_001050835.1_ASM105083v1_genomic_sanntis.gff	BGC0001135	NRP	0.304	0.81	partial=11	Aquatic	Marine	Aquatic	Cyanobacteriales	Microcystaceae_A	Crocosphaera	Crocosphaera watsonii	Free-living
NZ_CAQL01001186.1_sanntis_1	NZ_CAQL01001186.1	3	2923	NRP	11	sanntis	/nfs/research/rdf/escameron/2023_phylogenomic_lichen_cyanos/sanntis/output_gff3/GCF_001050835.1_ASM105083v1_genomic_sanntis.gff	3347	34830	195	ERZ4561767_FASTA_CLST_445	1	PF00668>PF00501;PF00668	GCF_001050835.1_ASM105083v1_genomic	NZ_CAQL01001186.1	SanntiSv0.9.1	CLUSTER	3	2923	NA	NA	GCF_001050835.1_ASM105083v1_genomic_sanntis.gff	BGC0001135	NRP	0.4	0.59	partial=11	Aquatic	Marine	Aquatic	Cyanobacteriales	Microcystaceae_A	Crocosphaera	Crocosphaera watsonii	Free-living
NZ_CAQL01001221.1_sanntis_1	NZ_CAQL01001221.1	10378	15456	Terpene	00	sanntis	/nfs/research/rdf/escameron/2023_phylogenomic_lichen_cyanos/sanntis/output_gff3/GCF_001050835.1_ASM105083v1_genomic_sanntis.gff	26815	17206	207	GCF_001050835.1_ASM105083v1_CLST_14	0.75	PF04613>PF00132>PF00132>PF00132;PF02507;PF01701;PF00067;PF00067;-1;;PF04193;PF13443	GCF_001050835.1_ASM105083v1_genomic	NZ_CAQL01001221.1	SanntiSv0.9.1	CLUSTER	10378	15456	NA	NA	GCF_001050835.1_ASM105083v1_genomic_sanntis.gff	BGC0000675	Terpene	0.68	0.79	partial=00	Aquatic	Marine	Aquatic	Cyanobacteriales	Microcystaceae_A	Crocosphaera	Crocosphaera watsonii	Free-living
NZ_CAQM01000025.1_sanntis_1	NZ_CAQM01000025.1	114	10580	NRP	11	sanntis	/nfs/research/rdf/escameron/2023_phylogenomic_lichen_cyanos/sanntis/output_gff3/GCF_001039615.1_WH0401_v1_genomic_sanntis.gff	3407	23368	195	ERZ511474_FASTA_CLST_717	0.777778	PF00668>PF00501>PF13193>PF00550>PF00668>PF00501>PF13193>PF00550>PF00668;PF00005;PF12704>PF02687;PF13448	GCF_001039615.1_WH0401_v1_genomic	NZ_CAQM01000025.1	SanntiSv0.9.1	CLUSTER	114	10580	NA	NA	GCF_001039615.1_WH0401_v1_genomic_sanntis.gff	BGC0000400	NRP	0.286	0.89	partial=11	Aquatic	Marine	Aquatic	Cyanobacteriales	Microcystaceae_A	Crocosphaera	Crocosphaera watsonii	Free-living
NZ_CAQM01000131.1_sanntis_1	NZ_CAQM01000131.1	2	15037	NRP	11	sanntis	/nfs/research/rdf/escameron/2023_phylogenomic_lichen_cyanos/sanntis/output_gff3/GCF_001039615.1_WH0401_v1_genomic_sanntis.gff	10337	45839	195	GCF_000167195.1_ASM16719v1_CLST_14	0.581818	PF14252;-1;;-1;;PF03621;-1;;PF00202;PF13649;-1;;PF18456>PF13483>PF18563>PF07993;PF14261;PF18563>PF00668>PF00501>PF13193>PF00550;PF12323>PF01385>PF07282	GCF_001039615.1_WH0401_v1_genomic	NZ_CAQM01000131.1	SanntiSv0.9.1	CLUSTER	2	15037	NA	NA	GCF_001039615.1_WH0401_v1_genomic_sanntis.gff	BGC0001608	NRP	0.433	0.75	partial=11	Aquatic	Marine	Aquatic	Cyanobacteriales	Microcystaceae_A	Crocosphaera	Crocosphaera watsonii	Free-living
NZ_CAQM01000207.1_sanntis_1	NZ_CAQM01000207.1	2	1260	NRP	11	sanntis	/nfs/research/rdf/escameron/2023_phylogenomic_lichen_cyanos/sanntis/output_gff3/GCF_001039615.1_WH0401_v1_genomic_sanntis.gff	3347	34830	195	ERZ4561767_FASTA_CLST_445	1	PF00501;PF00668>PF00501	GCF_001039615.1_WH0401_v1_genomic	NZ_CAQM01000207.1	SanntiSv0.9.1	CLUSTER	2	1260	NA	NA	GCF_001039615.1_WH0401_v1_genomic_sanntis.gff	BGC0000426	NRP	0.52	0.49	partial=11	Aquatic	Marine	Aquatic	Cyanobacteriales	Microcystaceae_A	Crocosphaera	Crocosphaera watsonii	Free-living
NZ_CAQM01000381.1_sanntis_1	NZ_CAQM01000381.1	3515	9924	NRP	01	sanntis	/nfs/research/rdf/escameron/2023_phylogenomic_lichen_cyanos/sanntis/output_gff3/GCF_001039615.1_WH0401_v1_genomic_sanntis.gff	3449	69322	195	ERZ504710_FASTA_CLST_75	0.888889	PF03544;PF00668;PF00501>PF13193>PF00550>PF00668;-1;	GCF_001039615.1_WH0401_v1_genomic	NZ_CAQM01000381.1	SanntiSv0.9.1	CLUSTER	3515	9924	NA	NA	GCF_001039615.1_WH0401_v1_genomic_sanntis.gff	BGC0001479	NRP	0.29	0.87	partial=01	Aquatic	Marine	Aquatic	Cyanobacteriales	Microcystaceae_A	Crocosphaera	Crocosphaera watsonii	Free-living
NZ_CAQM01000385.1_sanntis_1	NZ_CAQM01000385.1	3	5501	Polyketide	11	sanntis	/nfs/research/rdf/escameron/2023_phylogenomic_lichen_cyanos/sanntis/output_gff3/GCF_001039615.1_WH0401_v1_genomic_sanntis.gff	5064	23944	212	ERZ1023158_FASTA_CLST_74	0.923077	-1;;PF00109>PF02801>PF16197>PF00698>PF08659>PF00550;PF00550	GCF_001039615.1_WH0401_v1_genomic	NZ_CAQM01000385.1	SanntiSv0.9.1	CLUSTER	3	5501	NA	NA	GCF_001039615.1_WH0401_v1_genomic_sanntis.gff	BGC0000072	Polyketide	0.222	0.99	partial=11	Aquatic	Marine	Aquatic	Cyanobacteriales	Microcystaceae_A	Crocosphaera	Crocosphaera watsonii	Free-living
NZ_CAQM01000392.1_sanntis_1	NZ_CAQM01000392.1	71	21336	NRP	11	sanntis	/nfs/research/rdf/escameron/2023_phylogenomic_lichen_cyanos/sanntis/output_gff3/GCF_001039615.1_WH0401_v1_genomic_sanntis.gff	3449	15754	35	GCF_025823155.1_ASM2582315v1_CLST_4	0.833333	PF00248;PF00668>PF00501>PF13193>PF00550>PF00668>PF07993;PF02668;PF00668>PF00501>PF13193>PF00550>PF00668;PF00668>PF00501>PF13193>PF00550>PF00668;PF13193>PF00550>PF00668>PF02668	GCF_001039615.1_WH0401_v1_genomic	NZ_CAQM01000392.1	SanntiSv0.9.1	CLUSTER	71	21336	NA	NA	GCF_001039615.1_WH0401_v1_genomic_sanntis.gff	BGC0001627	NRP	0.25	0.92	partial=11	Aquatic	Marine	Aquatic	Cyanobacteriales	Microcystaceae_A	Crocosphaera	Crocosphaera watsonii	Free-living
NZ_CAQM01000403.1_sanntis_1	NZ_CAQM01000403.1	1	14844	NRP	10	sanntis	/nfs/research/rdf/escameron/2023_phylogenomic_lichen_cyanos/sanntis/output_gff3/GCF_001039615.1_WH0401_v1_genomic_sanntis.gff	4638	47022	251	GCF_000235665.1_ASM23566v2_CLST_11	0.833333	PF00245>PF00245;-1;;PF07478;PF00474;-1;;PF01596;PF01761;PF01724;PF08421>PF13489>PF08484;PF00535;PF05050;PF13578	GCF_001039615.1_WH0401_v1_genomic	NZ_CAQM01000403.1	SanntiSv0.9.1	CLUSTER	1	14844	NA	NA	GCF_001039615.1_WH0401_v1_genomic_sanntis.gff	BGC0000427	NRP	0.674	0.64	partial=10	Aquatic	Marine	Aquatic	Cyanobacteriales	Microcystaceae_A	Crocosphaera	Crocosphaera watsonii	Free-living
NZ_CAQM01000464.1_sanntis_1	NZ_CAQM01000464.1	1	4841	NRP|Polyketide	11	sanntis	/nfs/research/rdf/escameron/2023_phylogenomic_lichen_cyanos/sanntis/output_gff3/GCF_001039615.1_WH0401_v1_genomic_sanntis.gff	11906	29542	197	ERZ650341_FASTA_CLST_118	0.875	PF00109>PF02801>PF16197>PF00698;PF02771>PF02770>PF00441>PF00550	GCF_001039615.1_WH0401_v1_genomic	NZ_CAQM01000464.1	SanntiSv0.9.1	CLUSTER	1	4841	NA	NA	GCF_001039615.1_WH0401_v1_genomic_sanntis.gff	BGC0000979	NRP Polyketide	0.419	0.94	partial=11	Aquatic	Marine	Aquatic	Cyanobacteriales	Microcystaceae_A	Crocosphaera	Crocosphaera watsonii	Free-living
NZ_CAQM01000501.1_sanntis_1	NZ_CAQM01000501.1	2	13907	NRP	11	sanntis	/nfs/research/rdf/escameron/2023_phylogenomic_lichen_cyanos/sanntis/output_gff3/GCF_001039615.1_WH0401_v1_genomic_sanntis.gff	11167	1254	195	GCF_016650695.1_ASM1665069v1_CLST_21	0.625	-1;;-1;;PF00668>PF00501;PF13193>PF00550>PF00668>PF00501>PF13193>PF00550>PF00668;PF04116;-1;;PF00916>PF00916>PF01740;PF00712>PF02767>PF02767>PF02768	GCF_001039615.1_WH0401_v1_genomic	NZ_CAQM01000501.1	SanntiSv0.9.1	CLUSTER	2	13907	NA	NA	GCF_001039615.1_WH0401_v1_genomic_sanntis.gff	BGC0000426	NRP	0.395	0.86	partial=11	Aquatic	Marine	Aquatic	Cyanobacteriales	Microcystaceae_A	Crocosphaera	Crocosphaera watsonii	Free-living
NZ_CAQM01000526.1_sanntis_1	NZ_CAQM01000526.1	8	15570	NRP	10	sanntis	/nfs/research/rdf/escameron/2023_phylogenomic_lichen_cyanos/sanntis/output_gff3/GCF_001039615.1_WH0401_v1_genomic_sanntis.gff	3358	7644	195	GCF_030158995.1_ASM3015899v1_CLST_0	0.769231	-1;;-1;;PF00668>PF00501>PF13193>PF00550>PF00668>PF00501>PF00881>PF00550;-1;;PF11741>PF07715;PF00668>PF00501>PF13193>PF00550	GCF_001039615.1_WH0401_v1_genomic	NZ_CAQM01000526.1	SanntiSv0.9.1	CLUSTER	8	15570	NA	NA	GCF_001039615.1_WH0401_v1_genomic_sanntis.gff	BGC0001135	NRP	0.355	0.83	partial=10	Aquatic	Marine	Aquatic	Cyanobacteriales	Microcystaceae_A	Crocosphaera	Crocosphaera watsonii	Free-living
NZ_CAQM01000631.1_sanntis_1	NZ_CAQM01000631.1	1	4373	NRP	11	sanntis	/nfs/research/rdf/escameron/2023_phylogenomic_lichen_cyanos/sanntis/output_gff3/GCF_001039615.1_WH0401_v1_genomic_sanntis.gff	3347	34830	195	ERZ4561767_FASTA_CLST_445	1	PF00501>PF00501;PF00668>PF00501	GCF_001039615.1_WH0401_v1_genomic	NZ_CAQM01000631.1	SanntiSv0.9.1	CLUSTER	1	4373	NA	NA	GCF_001039615.1_WH0401_v1_genomic_sanntis.gff	BGC0001135	NRP	0.333	0.62	partial=11	Aquatic	Marine	Aquatic	Cyanobacteriales	Microcystaceae_A	Crocosphaera	Crocosphaera watsonii	Free-living
NZ_CAQM01000704.1_sanntis_1	NZ_CAQM01000704.1	32	3547	NRP	11	sanntis	/nfs/research/rdf/escameron/2023_phylogenomic_lichen_cyanos/sanntis/output_gff3/GCF_001039615.1_WH0401_v1_genomic_sanntis.gff	9190	9487	195	ERZ2647865_FASTA_CLST_119	0.666667	-1;;-1;;PF00668;PF01531	GCF_001039615.1_WH0401_v1_genomic	NZ_CAQM01000704.1	SanntiSv0.9.1	CLUSTER	32	3547	NA	NA	GCF_001039615.1_WH0401_v1_genomic_sanntis.gff	BGC0001135	NRP	0.667	0.41	partial=11	Aquatic	Marine	Aquatic	Cyanobacteriales	Microcystaceae_A	Crocosphaera	Crocosphaera watsonii	Free-living
NZ_CAQM01000737.1_sanntis_1	NZ_CAQM01000737.1	31	18218	Polyketide	11	sanntis	/nfs/research/rdf/escameron/2023_phylogenomic_lichen_cyanos/sanntis/output_gff3/GCF_001039615.1_WH0401_v1_genomic_sanntis.gff	11922	28637	212	BGC0002249	0.9	PF00109>PF02801>PF16197>PF00698>PF08659>PF00550;PF00698>PF14765>PF08242>PF08240>PF13602>PF08659>PF00550;PF00109>PF02801>PF16197>PF00698;PF00698>PF14765>PF08242>PF00107>PF08659>PF08659>PF00550	GCF_001039615.1_WH0401_v1_genomic	NZ_CAQM01000737.1	SanntiSv0.9.1	CLUSTER	31	18218	NA	NA	GCF_001039615.1_WH0401_v1_genomic_sanntis.gff	BGC0000018	Polyketide	0.167	1	partial=11	Aquatic	Marine	Aquatic	Cyanobacteriales	Microcystaceae_A	Crocosphaera	Crocosphaera watsonii	Free-living
NZ_CAQM01000747.1_sanntis_1	NZ_CAQM01000747.1	2	5843	NRP	11	sanntis	/nfs/research/rdf/escameron/2023_phylogenomic_lichen_cyanos/sanntis/output_gff3/GCF_001039615.1_WH0401_v1_genomic_sanntis.gff	3449	69322	195	ERZ504710_FASTA_CLST_75	1	PF00668>PF00501;PF00668>PF00501>PF13193>PF00550>PF00668	GCF_001039615.1_WH0401_v1_genomic	NZ_CAQM01000747.1	SanntiSv0.9.1	CLUSTER	2	5843	NA	NA	GCF_001039615.1_WH0401_v1_genomic_sanntis.gff	BGC0001479	NRP	0.154	0.88	partial=11	Aquatic	Marine	Aquatic	Cyanobacteriales	Microcystaceae_A	Crocosphaera	Crocosphaera watsonii	Free-living
NZ_CAQM01000781.1_sanntis_1	NZ_CAQM01000781.1	3	10957	Polyketide	10	sanntis	/nfs/research/rdf/escameron/2023_phylogenomic_lichen_cyanos/sanntis/output_gff3/GCF_001039615.1_WH0401_v1_genomic_sanntis.gff	-1	-1	91	GCF_000167195.1_ASM16719v1_CLST_26	0.785714	PF00805>PF00805>PF00805>PF00805;PF01502>PF01503;PF00550;PF00109>PF02801>PF16197;-1;;-1;;PF00067;PF00501>PF00550;PF05222>PF01262	GCF_001039615.1_WH0401_v1_genomic	NZ_CAQM01000781.1	SanntiSv0.9.1	CLUSTER	3	10957	NA	NA	GCF_001039615.1_WH0401_v1_genomic_sanntis.gff	BGC0000072	Polyketide	0.44	0.88	partial=10	Aquatic	Marine	Aquatic	Cyanobacteriales	Microcystaceae_A	Crocosphaera	Crocosphaera watsonii	Free-living
NZ_CAQM01000895.1_sanntis_1	NZ_CAQM01000895.1	3033	10834	NRP	01	sanntis	/nfs/research/rdf/escameron/2023_phylogenomic_lichen_cyanos/sanntis/output_gff3/GCF_001039615.1_WH0401_v1_genomic_sanntis.gff	3449	1638	195	GCF_020181035.1_ASM2018103v1_CLST_58	0.571429	PF07465;-1;;PF00582>PF00582;PF00805>PF00805>PF00805>PF00805;PF05685;PF00685;PF02668;PF00501>PF13193>PF00550>PF00975	GCF_001039615.1_WH0401_v1_genomic	NZ_CAQM01000895.1	SanntiSv0.9.1	CLUSTER	3033	10834	NA	NA	GCF_001039615.1_WH0401_v1_genomic_sanntis.gff	BGC0001844	NRP	0.517	0.57	partial=01	Aquatic	Marine	Aquatic	Cyanobacteriales	Microcystaceae_A	Crocosphaera	Crocosphaera watsonii	Free-living
NZ_CAQN01000051.1_sanntis_1	NZ_CAQN01000051.1	5234	10074	RiPP	00	sanntis	/nfs/research/rdf/escameron/2023_phylogenomic_lichen_cyanos/sanntis/output_gff3/GCF_001039635.1_WH0402_v1_genomic_sanntis.gff	3900	31639	166	GCF_001039635.1_WH0402_v1_CLST_29	0.857143	PF01761;PF02468;PF00027>PF03412>PF00664;PF00664>PF00005	GCF_001039635.1_WH0402_v1_genomic	NZ_CAQN01000051.1	SanntiSv0.9.1	CLUSTER	5234	10074	NA	NA	GCF_001039635.1_WH0402_v1_genomic_sanntis.gff	BGC0001229	RiPP	0.52	0.68	partial=00	Aquatic	Marine	Aquatic	Cyanobacteriales	Microcystaceae_A	Crocosphaera	Crocosphaera watsonii	Free-living
NZ_CAQN01000052.1_sanntis_1	NZ_CAQN01000052.1	3	13794	NRP	10	sanntis	/nfs/research/rdf/escameron/2023_phylogenomic_lichen_cyanos/sanntis/output_gff3/GCF_001039635.1_WH0402_v1_genomic_sanntis.gff	12456	40967	212	BGC0001187	0.714286	PF00107>PF08659;PF00109>PF02801>PF16197>PF00698>PF14765>PF08242;PF00550;PF02771>PF02770>PF00441;PF00501>PF00501;PF00501;PF00668>PF00501	GCF_001039635.1_WH0402_v1_genomic	NZ_CAQN01000052.1	SanntiSv0.9.1	CLUSTER	3	13794	NA	NA	GCF_001039635.1_WH0402_v1_genomic_sanntis.gff	BGC0000353	NRP	0.302	0.98	partial=10	Aquatic	Marine	Aquatic	Cyanobacteriales	Microcystaceae_A	Crocosphaera	Crocosphaera watsonii	Free-living
NZ_CAQN01000057.1_sanntis_1	NZ_CAQN01000057.1	579	3291	NRP|Saccharide	10	sanntis	/nfs/research/rdf/escameron/2023_phylogenomic_lichen_cyanos/sanntis/output_gff3/GCF_001039635.1_WH0402_v1_genomic_sanntis.gff	3548	21514	195	ERZ773277_FASTA_CLST_282	1	PF00501;-1;;PF00550	GCF_001039635.1_WH0402_v1_genomic	NZ_CAQN01000057.1	SanntiSv0.9.1	CLUSTER	579	3291	NA	NA	GCF_001039635.1_WH0402_v1_genomic_sanntis.gff	BGC0002020	NRP Saccharide	0.273	0.67	partial=10	Aquatic	Marine	Aquatic	Cyanobacteriales	Microcystaceae_A	Crocosphaera	Crocosphaera watsonii	Free-living
NZ_CAQN01000151.1_sanntis_1	NZ_CAQN01000151.1	3	9968	NRP	11	sanntis	/nfs/research/rdf/escameron/2023_phylogenomic_lichen_cyanos/sanntis/output_gff3/GCF_001039635.1_WH0402_v1_genomic_sanntis.gff	3358	21968	195	ERZ4560377_FASTA_CLST_162	0.888889	-1;;PF00881>PF00550;PF00668>PF00501>PF13193>PF00550>PF00668>PF00501	GCF_001039635.1_WH0402_v1_genomic	NZ_CAQN01000151.1	SanntiSv0.9.1	CLUSTER	3	9968	NA	NA	GCF_001039635.1_WH0402_v1_genomic_sanntis.gff	BGC0001135	NRP	0.286	0.84	partial=11	Aquatic	Marine	Aquatic	Cyanobacteriales	Microcystaceae_A	Crocosphaera	Crocosphaera watsonii	Free-living
NZ_CAQN01000206.1_sanntis_1	NZ_CAQN01000206.1	3	8159	NRP	11	sanntis	/nfs/research/rdf/escameron/2023_phylogenomic_lichen_cyanos/sanntis/output_gff3/GCF_001039635.1_WH0402_v1_genomic_sanntis.gff	3492	7644	195	GCF_030158995.1_ASM3015899v1_CLST_0	0.923077	-1;;-1;;PF07715>PF00593;PF00668>PF00501>PF13193>PF00550;PF17963	GCF_001039635.1_WH0402_v1_genomic	NZ_CAQN01000206.1	SanntiSv0.9.1	CLUSTER	3	8159	NA	NA	GCF_001039635.1_WH0402_v1_genomic_sanntis.gff	BGC0000426	NRP	0.474	0.76	partial=11	Aquatic	Marine	Aquatic	Cyanobacteriales	Microcystaceae_A	Crocosphaera	Crocosphaera watsonii	Free-living
NZ_CAQN01000272.1_sanntis_1	NZ_CAQN01000272.1	1	7526	Saccharide	10	sanntis	/nfs/research/rdf/escameron/2023_phylogenomic_lichen_cyanos/sanntis/output_gff3/GCF_001039635.1_WH0402_v1_genomic_sanntis.gff	23045	40290	0	GCF_022448125.1_ASM2244812v1_CLST_25	0.842105	-1;;PF05050;PF00535;PF08421>PF13489>PF08484;PF01724;PF01761;PF01596;-1;	GCF_001039635.1_WH0402_v1_genomic	NZ_CAQN01000272.1	SanntiSv0.9.1	CLUSTER	1	7526	NA	NA	GCF_001039635.1_WH0402_v1_genomic_sanntis.gff	BGC0000701	Saccharide	0.615	0.64	partial=10	Aquatic	Marine	Aquatic	Cyanobacteriales	Microcystaceae_A	Crocosphaera	Crocosphaera watsonii	Free-living
NZ_CAQN01000318.1_sanntis_1	NZ_CAQN01000318.1	30	4652	Other	11	sanntis	/nfs/research/rdf/escameron/2023_phylogenomic_lichen_cyanos/sanntis/output_gff3/GCF_001039635.1_WH0402_v1_genomic_sanntis.gff	13828	40506	197	GCF_000155555.1_ASM15555v1_CLST_25	0.8	PF00441;PF00550;-1;;PF03062;PF07992	GCF_001039635.1_WH0402_v1_genomic	NZ_CAQN01000318.1	SanntiSv0.9.1	CLUSTER	30	4652	NA	NA	GCF_001039635.1_WH0402_v1_genomic_sanntis.gff	BGC0001463	Other	0.632	0.4	partial=11	Aquatic	Marine	Aquatic	Cyanobacteriales	Microcystaceae_A	Crocosphaera	Crocosphaera watsonii	Free-living
NZ_CAQN01000454.1_sanntis_1	NZ_CAQN01000454.1	20800	41396	Polyketide	01	sanntis	/nfs/research/rdf/escameron/2023_phylogenomic_lichen_cyanos/sanntis/output_gff3/GCF_001039635.1_WH0402_v1_genomic_sanntis.gff	5064	23944	212	GCF_000736655.1_XBFFR_3525_PRJEB4319_CLST_19	0.5	-1;;PF01019;PF00355>PF08417;PF00805>PF00805>PF00805;-1;;PF00923;-1;;PF01427;PF13365>PF13180>PF02163;PF14464;-1;;PF08659>PF14765;PF00109>PF02801>PF16197>PF00698;-1;;-1;;-1;;PF07593	GCF_001039635.1_WH0402_v1_genomic	NZ_CAQN01000454.1	SanntiSv0.9.1	CLUSTER	20800	41396	NA	NA	GCF_001039635.1_WH0402_v1_genomic_sanntis.gff	BGC0000284	Polyketide	0.607	0.88	partial=01	Aquatic	Marine	Aquatic	Cyanobacteriales	Microcystaceae_A	Crocosphaera	Crocosphaera watsonii	Free-living
NZ_CAQN01000516.1_sanntis_1	NZ_CAQN01000516.1	1	10319	Polyketide	10	sanntis	/nfs/research/rdf/escameron/2023_phylogenomic_lichen_cyanos/sanntis/output_gff3/GCF_001039635.1_WH0402_v1_genomic_sanntis.gff	5064	23944	212	BGC0002191	0.8	PF14765>PF18558>PF08242;PF13602>PF08659>PF08659>PF00550;PF00109>PF02801>PF16197>PF00698>PF08659>PF00550;PF00296	GCF_001039635.1_WH0402_v1_genomic	NZ_CAQN01000516.1	SanntiSv0.9.1	CLUSTER	1	10319	NA	NA	GCF_001039635.1_WH0402_v1_genomic_sanntis.gff	BGC0000018	Polyketide	0.234	1	partial=10	Aquatic	Marine	Aquatic	Cyanobacteriales	Microcystaceae_A	Crocosphaera	Crocosphaera watsonii	Free-living
NZ_CAQN01000575.1_sanntis_1	NZ_CAQN01000575.1	2	1125	Terpene	11	sanntis	/nfs/research/rdf/escameron/2023_phylogenomic_lichen_cyanos/sanntis/output_gff3/GCF_001039635.1_WH0402_v1_genomic_sanntis.gff	11515	54060	207	ERZ508537_FASTA_CLST_6	0.666667	PF00067;PF00975	GCF_001039635.1_WH0402_v1_genomic	NZ_CAQN01000575.1	SanntiSv0.9.1	CLUSTER	2	1125	NA	NA	GCF_001039635.1_WH0402_v1_genomic_sanntis.gff	BGC0000660	Terpene	0.455	0.89	partial=11	Aquatic	Marine	Aquatic	Cyanobacteriales	Microcystaceae_A	Crocosphaera	Crocosphaera watsonii	Free-living
NZ_CAQN01000635.1_sanntis_1	NZ_CAQN01000635.1	2	20965	NRP	10	sanntis	/nfs/research/rdf/escameron/2023_phylogenomic_lichen_cyanos/sanntis/output_gff3/GCF_001039635.1_WH0402_v1_genomic_sanntis.gff	9769	73767	225	GCF_029840925.1_ASM2984092v1_CLST_21	0.6	PF01385>PF07282;PF13533>PF13437;PF14252>PF13448;PF12704;PF12704>PF02687;PF00005;PF00668>PF00501;PF13193>PF00550>PF00668>PF00501>PF13193>PF00550>PF00668;-1;;-1;;-1;;PF00216;PF13655>PF00078>PF08388	GCF_001039635.1_WH0402_v1_genomic	NZ_CAQN01000635.1	SanntiSv0.9.1	CLUSTER	2	20965	NA	NA	GCF_001039635.1_WH0402_v1_genomic_sanntis.gff	BGC0000323	NRP	0.387	0.91	partial=10	Aquatic	Marine	Aquatic	Cyanobacteriales	Microcystaceae_A	Crocosphaera	Crocosphaera watsonii	Free-living
NZ_CAQN01000646.1_sanntis_1	NZ_CAQN01000646.1	1	3992	Terpene	11	sanntis	/nfs/research/rdf/escameron/2023_phylogenomic_lichen_cyanos/sanntis/output_gff3/GCF_001039635.1_WH0402_v1_genomic_sanntis.gff	11455	18229	91	GCF_030068475.1_ASM3006847v1_CLST_16	0.421053	PF00224>PF02887>PF00391;PF01479>PF00849;PF09626;PF13243	GCF_001039635.1_WH0402_v1_genomic	NZ_CAQN01000646.1	SanntiSv0.9.1	CLUSTER	1	3992	NA	NA	GCF_001039635.1_WH0402_v1_genomic_sanntis.gff	BGC0000663	Terpene	0.844	0.52	partial=11	Aquatic	Marine	Aquatic	Cyanobacteriales	Microcystaceae_A	Crocosphaera	Crocosphaera watsonii	Free-living
NZ_CAQN01000665.1_sanntis_1	NZ_CAQN01000665.1	77	12721	NRP	11	sanntis	/nfs/research/rdf/escameron/2023_phylogenomic_lichen_cyanos/sanntis/output_gff3/GCF_001039635.1_WH0402_v1_genomic_sanntis.gff	3449	69322	195	ERZ504710_FASTA_CLST_75	0.571429	PF00501>PF13193>PF00550>PF00668;PF00501;PF00668;-1;;PF03544;PF02472;PF01618;PF04255;-1;;-1;;PF00698>PF08659>PF00550	GCF_001039635.1_WH0402_v1_genomic	NZ_CAQN01000665.1	SanntiSv0.9.1	CLUSTER	77	12721	NA	NA	GCF_001039635.1_WH0402_v1_genomic_sanntis.gff	BGC0000426	NRP	0.404	0.87	partial=11	Aquatic	Marine	Aquatic	Cyanobacteriales	Microcystaceae_A	Crocosphaera	Crocosphaera watsonii	Free-living
NZ_CAQN01000698.1_sanntis_1	NZ_CAQN01000698.1	15004	19585	Terpene	01	sanntis	/nfs/research/rdf/escameron/2023_phylogenomic_lichen_cyanos/sanntis/output_gff3/GCF_001039635.1_WH0402_v1_genomic_sanntis.gff	15752	57204	207	ERZ1066119_FASTA_CLST_331	1	PF12770;PF00067;-1;;-1;	GCF_001039635.1_WH0402_v1_genomic	NZ_CAQN01000698.1	SanntiSv0.9.1	CLUSTER	15004	19585	NA	NA	GCF_001039635.1_WH0402_v1_genomic_sanntis.gff	BGC0000660	Terpene	0.455	0.85	partial=01	Aquatic	Marine	Aquatic	Cyanobacteriales	Microcystaceae_A	Crocosphaera	Crocosphaera watsonii	Free-living
NZ_CAQN01000821.1_sanntis_1	NZ_CAQN01000821.1	3569	5457	Terpene	00	sanntis	/nfs/research/rdf/escameron/2023_phylogenomic_lichen_cyanos/sanntis/output_gff3/GCF_001039635.1_WH0402_v1_genomic_sanntis.gff	11515	54060	207	ERZ508537_FASTA_CLST_6	1	-1;;PF00067	GCF_001039635.1_WH0402_v1_genomic	NZ_CAQN01000821.1	SanntiSv0.9.1	CLUSTER	3569	5457	NA	NA	GCF_001039635.1_WH0402_v1_genomic_sanntis.gff	BGC0000660	Terpene	0.333	0.86	partial=00	Aquatic	Marine	Aquatic	Cyanobacteriales	Microcystaceae_A	Crocosphaera	Crocosphaera watsonii	Free-living
NZ_CAQN01000929.1_sanntis_1	NZ_CAQN01000929.1	2	2717	NRP	11	sanntis	/nfs/research/rdf/escameron/2023_phylogenomic_lichen_cyanos/sanntis/output_gff3/GCF_001039635.1_WH0402_v1_genomic_sanntis.gff	3449	69322	195	ERZ504710_FASTA_CLST_75	1	PF00501>PF13193>PF00550>PF00668;PF00668;PF00668	GCF_001039635.1_WH0402_v1_genomic	NZ_CAQN01000929.1	SanntiSv0.9.1	CLUSTER	2	2717	NA	NA	GCF_001039635.1_WH0402_v1_genomic_sanntis.gff	BGC0001135	NRP	0.143	0.88	partial=11	Aquatic	Marine	Aquatic	Cyanobacteriales	Microcystaceae_A	Crocosphaera	Crocosphaera watsonii	Free-living
NZ_CAQN01001019.1_sanntis_1	NZ_CAQN01001019.1	1	1337	Polyketide	11	sanntis	/nfs/research/rdf/escameron/2023_phylogenomic_lichen_cyanos/sanntis/output_gff3/GCF_001039635.1_WH0402_v1_genomic_sanntis.gff	11966	6825	91	ERZ4560969_FASTA_CLST_216	1	PF00109>PF02801;PF00550	GCF_001039635.1_WH0402_v1_genomic	NZ_CAQN01001019.1	SanntiSv0.9.1	CLUSTER	1	1337	NA	NA	GCF_001039635.1_WH0402_v1_genomic_sanntis.gff	BGC0000248	Polyketide	0.2	0.8	partial=11	Aquatic	Marine	Aquatic	Cyanobacteriales	Microcystaceae_A	Crocosphaera	Crocosphaera watsonii	Free-living
NZ_CAQN01001041.1_sanntis_1	NZ_CAQN01001041.1	2	11577	NRP	11	sanntis	/nfs/research/rdf/escameron/2023_phylogenomic_lichen_cyanos/sanntis/output_gff3/GCF_001039635.1_WH0402_v1_genomic_sanntis.gff	3449	75175	195	GCF_013215395.1_ASM1321539v1_CLST_5	0.923077	PF17210>PF17210;PF00501>PF13193;PF00550>PF00668;PF00668>PF00501;PF00550>PF00668;PF00668;PF00501>PF13193>PF00550;-1;;PF07366;PF00285	GCF_001039635.1_WH0402_v1_genomic	NZ_CAQN01001041.1	SanntiSv0.9.1	CLUSTER	2	11577	NA	NA	GCF_001039635.1_WH0402_v1_genomic_sanntis.gff	BGC0000426	NRP	0.282	0.92	partial=11	Aquatic	Marine	Aquatic	Cyanobacteriales	Microcystaceae_A	Crocosphaera	Crocosphaera watsonii	Free-living
NZ_CAQN01001078.1_sanntis_1	NZ_CAQN01001078.1	3	4355	Polyketide	11	sanntis	/nfs/research/rdf/escameron/2023_phylogenomic_lichen_cyanos/sanntis/output_gff3/GCF_001039635.1_WH0402_v1_genomic_sanntis.gff	5064	23944	212	BGC0001244	1	PF00698>PF14765;PF00698;PF00109>PF02801>PF16197;PF08659>PF00550	GCF_001039635.1_WH0402_v1_genomic	NZ_CAQN01001078.1	SanntiSv0.9.1	CLUSTER	3	4355	NA	NA	GCF_001039635.1_WH0402_v1_genomic_sanntis.gff	BGC0000056	Polyketide	0.231	0.99	partial=11	Aquatic	Marine	Aquatic	Cyanobacteriales	Microcystaceae_A	Crocosphaera	Crocosphaera watsonii	Free-living
NZ_CAQN01001120.1_sanntis_1	NZ_CAQN01001120.1	3	1803	NRP	11	sanntis	/nfs/research/rdf/escameron/2023_phylogenomic_lichen_cyanos/sanntis/output_gff3/GCF_001039635.1_WH0402_v1_genomic_sanntis.gff	9190	9487	195	ERZ2647865_FASTA_CLST_119	1	PF00668;-1;	GCF_001039635.1_WH0402_v1_genomic	NZ_CAQN01001120.1	SanntiSv0.9.1	CLUSTER	3	1803	NA	NA	GCF_001039635.1_WH0402_v1_genomic_sanntis.gff	BGC0001135	NRP	0.625	0.41	partial=11	Aquatic	Marine	Aquatic	Cyanobacteriales	Microcystaceae_A	Crocosphaera	Crocosphaera watsonii	Free-living
NZ_CAQN01001258.1_sanntis_1	NZ_CAQN01001258.1	1	6102	NRP|Polyketide	11	sanntis	/nfs/research/rdf/escameron/2023_phylogenomic_lichen_cyanos/sanntis/output_gff3/GCF_001039635.1_WH0402_v1_genomic_sanntis.gff	5064	23944	212	BGC0000979	0.875	PF00501>PF13193>PF00550;PF00109>PF02801>PF16197>PF00698>PF08659>PF00550	GCF_001039635.1_WH0402_v1_genomic	NZ_CAQN01001258.1	SanntiSv0.9.1	CLUSTER	1	6102	NA	NA	GCF_001039635.1_WH0402_v1_genomic_sanntis.gff	BGC0001467	NRP Polyketide	0.234	0.99	partial=11	Aquatic	Marine	Aquatic	Cyanobacteriales	Microcystaceae_A	Crocosphaera	Crocosphaera watsonii	Free-living
NZ_CAQN01001282.1_sanntis_1	NZ_CAQN01001282.1	3	14281	NRP	10	sanntis	/nfs/research/rdf/escameron/2023_phylogenomic_lichen_cyanos/sanntis/output_gff3/GCF_001039635.1_WH0402_v1_genomic_sanntis.gff	11167	1254	195	GCF_016650695.1_ASM1665069v1_CLST_21	0.625	-1;;-1;;-1;;PF00668>PF00501;PF13193>PF00550>PF00668>PF00501>PF13193>PF00550>PF00668;PF04116;-1;;PF00916>PF00916>PF01740;PF00712>PF02767>PF02767>PF02768	GCF_001039635.1_WH0402_v1_genomic	NZ_CAQN01001282.1	SanntiSv0.9.1	CLUSTER	3	14281	NA	NA	GCF_001039635.1_WH0402_v1_genomic_sanntis.gff	BGC0000426	NRP	0.395	0.86	partial=10	Aquatic	Marine	Aquatic	Cyanobacteriales	Microcystaceae_A	Crocosphaera	Crocosphaera watsonii	Free-living
NZ_CAQN01001292.1_sanntis_1	NZ_CAQN01001292.1	1	7207	NRP	10	sanntis	/nfs/research/rdf/escameron/2023_phylogenomic_lichen_cyanos/sanntis/output_gff3/GCF_001039635.1_WH0402_v1_genomic_sanntis.gff	3449	1638	195	GCF_020181035.1_ASM2018103v1_CLST_58	0.615385	PF00501>PF13193>PF00550>PF00975;PF02668;PF00685;PF05685;PF00805>PF00805>PF00805>PF00805;PF00582>PF00582	GCF_001039635.1_WH0402_v1_genomic	NZ_CAQN01001292.1	SanntiSv0.9.1	CLUSTER	1	7207	NA	NA	GCF_001039635.1_WH0402_v1_genomic_sanntis.gff	BGC0001844	NRP	0.533	0.57	partial=10	Aquatic	Marine	Aquatic	Cyanobacteriales	Microcystaceae_A	Crocosphaera	Crocosphaera watsonii	Free-living
NZ_CAQN01001320.1_sanntis_1	NZ_CAQN01001320.1	174	11510	NRP	10	sanntis	/nfs/research/rdf/escameron/2023_phylogenomic_lichen_cyanos/sanntis/output_gff3/GCF_001039635.1_WH0402_v1_genomic_sanntis.gff	3449	75175	195	GCF_001293705.1_PsB48_CLST_46	0.571429	PF18563>PF00668>PF00501>PF13193>PF00550;PF14261;PF11103>PF14261;PF18456>PF13483>PF18563>PF07993;-1;;PF13649;PF00202;-1;;PF03621	GCF_001039635.1_WH0402_v1_genomic	NZ_CAQN01001320.1	SanntiSv0.9.1	CLUSTER	174	11510	NA	NA	GCF_001039635.1_WH0402_v1_genomic_sanntis.gff	BGC0001608	NRP	0.414	0.75	partial=10	Aquatic	Marine	Aquatic	Cyanobacteriales	Microcystaceae_A	Crocosphaera	Crocosphaera watsonii	Free-living
NZ_CAQN01001329.1_sanntis_1	NZ_CAQN01001329.1	3	9446	Polyketide	11	sanntis	/nfs/research/rdf/escameron/2023_phylogenomic_lichen_cyanos/sanntis/output_gff3/GCF_001039635.1_WH0402_v1_genomic_sanntis.gff	-1	-1	91	GCF_000167195.1_ASM16719v1_CLST_26	0.692308	PF00805>PF00805>PF00805;PF01502>PF01503;PF00109>PF02801>PF16197>PF00550;-1;;-1;;PF00067;PF00550;PF00501;PF00501	GCF_001039635.1_WH0402_v1_genomic	NZ_CAQN01001329.1	SanntiSv0.9.1	CLUSTER	3	9446	NA	NA	GCF_001039635.1_WH0402_v1_genomic_sanntis.gff	BGC0000072	Polyketide	0.442	0.87	partial=11	Aquatic	Marine	Aquatic	Cyanobacteriales	Microcystaceae_A	Crocosphaera	Crocosphaera watsonii	Free-living
NZ_CH724158.1_sanntis_1	NZ_CH724158.1	121867	129166	Polyketide	00	sanntis	/nfs/research/rdf/escameron/2023_phylogenomic_lichen_cyanos/sanntis/output_gff3/GCF_000153065.1_ASM15306v1_genomic_sanntis.gff	4744	17834	219	GCF_000153065.1_ASM15306v1_CLST_0	0.666667	PF18032;PF00487>PF00487;PF09150>PF02136;PF13649;PF00890;PF00195>PF02797;-1;;PF01553;PF12146	GCF_000153065.1_ASM15306v1_genomic	NZ_CH724158.1	SanntiSv0.9.1	CLUSTER	121867	129166	NA	NA	GCF_000153065.1_ASM15306v1_genomic_sanntis.gff	BGC0000282	Polyketide	0.6	0.63	partial=00	Aquatic	Marine	Aquatic	PCC-6307	Cyanobiaceae	Synechococcus_C	Synechococcus_C sp000153065	Free-living
NZ_CH724158.1_sanntis_2	NZ_CH724158.1	937708	972651	Saccharide	00	sanntis	/nfs/research/rdf/escameron/2023_phylogenomic_lichen_cyanos/sanntis/output_gff3/GCF_000153065.1_ASM15306v1_genomic_sanntis.gff	1210	54361	0	GCF_000153065.1_ASM15306v1_CLST_1	0.738462	PF01850;-1;;PF00483;PF00908;PF04321;PF16363;PF02719;PF01041;PF17836;PF02397;PF13477>PF00534;-1;;-1;;PF08484;-1;;PF16363;-1;;PF00535;-1;;PF16363;PF13489;PF00872;-1;;PF13384;PF13565>PF00665;PF13808;PF04321;-1;;PF13565>PF00665;PF01527;PF02585;PF00535;PF03102>PF08666;PF02348;PF01041;PF02719;PF00005	GCF_000153065.1_ASM15306v1_genomic	NZ_CH724158.1	SanntiSv0.9.1	CLUSTER	937708	972651	NA	NA	GCF_000153065.1_ASM15306v1_genomic_sanntis.gff	BGC0000775	Saccharide	0.533	0.73	partial=00	Aquatic	Marine	Aquatic	PCC-6307	Cyanobiaceae	Synechococcus_C	Synechococcus_C sp000153065	Free-living
NZ_CH724158.1_sanntis_3	NZ_CH724158.1	1012135	1016350	RiPP	00	sanntis	/nfs/research/rdf/escameron/2023_phylogenomic_lichen_cyanos/sanntis/output_gff3/GCF_000153065.1_ASM15306v1_genomic_sanntis.gff	2976	56694	131	GCF_000153065.1_ASM15306v1_CLST_2	1	PF00664>PF00005;-1;;PF01126;-1;	GCF_000153065.1_ASM15306v1_genomic	NZ_CH724158.1	SanntiSv0.9.1	CLUSTER	1012135	1016350	NA	NA	GCF_000153065.1_ASM15306v1_genomic_sanntis.gff	BGC0000581	RiPP	0.5	0.573	partial=00	Aquatic	Marine	Aquatic	PCC-6307	Cyanobiaceae	Synechococcus_C	Synechococcus_C sp000153065	Free-living
NZ_CH724159.1_sanntis_1	NZ_CH724159.1	1113031	1118318	RiPP	00	sanntis	/nfs/research/rdf/escameron/2023_phylogenomic_lichen_cyanos/sanntis/output_gff3/GCF_000153045.1_ASM15304v1_genomic_sanntis.gff	4234	23226	166	GCF_000153045.1_ASM15304v1_CLST_4	0.823529	PF13692;PF00639;PF00027>PF00664>PF00005;PF13533>PF13437	GCF_000153045.1_ASM15304v1_genomic	NZ_CH724159.1	SanntiSv0.9.1	CLUSTER	1113031	1118318	NA	NA	GCF_000153045.1_ASM15304v1_genomic_sanntis.gff	BGC0002005	RiPP	0.286	0.59	partial=00	Aquatic	Marine	Aquatic	PCC-6307	Cyanobiaceae	WH-5701	WH-5701 sp000153045	Free-living
NZ_CH724159.1_sanntis_2	NZ_CH724159.1	1171198	1186988	Saccharide	00	sanntis	/nfs/research/rdf/escameron/2023_phylogenomic_lichen_cyanos/sanntis/output_gff3/GCF_000153045.1_ASM15304v1_genomic_sanntis.gff	2998	26631	30	GCF_000153045.1_ASM15304v1_CLST_5	0.85	PF01627;PF00512>PF02518>PF00072;-1;;-1;;-1;;PF02563;-1;;PF04230;PF13439>PF13692;PF13440;PF00535;PF00535;PF08660;PF04101;PF01740>PF02397;PF13581;-1;;-1;;PF01590>PF00990	GCF_000153045.1_ASM15304v1_genomic	NZ_CH724159.1	SanntiSv0.9.1	CLUSTER	1171198	1186988	NA	NA	GCF_000153045.1_ASM15304v1_genomic_sanntis.gff	BGC0001380	Saccharide	0.541	0.42	partial=00	Aquatic	Marine	Aquatic	PCC-6307	Cyanobiaceae	WH-5701	WH-5701 sp000153045	Free-living
NZ_CH724160.1_sanntis_1	NZ_CH724160.1	64587	70581	Terpene	00	sanntis	/nfs/research/rdf/escameron/2023_phylogenomic_lichen_cyanos/sanntis/output_gff3/GCF_000153045.1_ASM15304v1_genomic_sanntis.gff	12201	40308	181	GCF_000153045.1_ASM15304v1_CLST_0	0.888889	PF00076;PF12697;PF00494;PF01593;PF10664;PF11371;PF00126>PF03466	GCF_000153045.1_ASM15304v1_genomic	NZ_CH724160.1	SanntiSv0.9.1	CLUSTER	64587	70581	NA	NA	GCF_000153045.1_ASM15304v1_genomic_sanntis.gff	BGC0000647	Terpene	0.619	0.57	partial=00	Aquatic	Marine	Aquatic	PCC-6307	Cyanobiaceae	WH-5701	WH-5701 sp000153045	Free-living
NZ_CH724160.1_sanntis_2	NZ_CH724160.1	684014	697871	Polyketide	00	sanntis	/nfs/research/rdf/escameron/2023_phylogenomic_lichen_cyanos/sanntis/output_gff3/GCF_000153045.1_ASM15304v1_genomic_sanntis.gff	4744	42295	219	GCF_015841355.1_ASM1584135v1_CLST_3	0.680851	PF00487;PF09150>PF02136;PF03733>PF03733;-1;;PF03479;PF01370;-1;;PF00195>PF02797;PF07992;PF13649;-1;;PF01544;PF00916>PF01740;PF00122>PF00702>PF00689	GCF_000153045.1_ASM15304v1_genomic	NZ_CH724160.1	SanntiSv0.9.1	CLUSTER	684014	697871	NA	NA	GCF_000153045.1_ASM15304v1_genomic_sanntis.gff	BGC0000207	Polyketide	0.728	0.57	partial=00	Aquatic	Marine	Aquatic	PCC-6307	Cyanobiaceae	WH-5701	WH-5701 sp000153045	Free-living
NZ_CH724168.1_sanntis_1	NZ_CH724168.1	212962	221661	Polyketide	00	sanntis	/nfs/research/rdf/escameron/2023_phylogenomic_lichen_cyanos/sanntis/output_gff3/GCF_000153285.1_ASM15328v1_genomic_sanntis.gff	4744	48811	219	ERZ806362_FASTA_CLST_228	0.580645	PF02566;PF06966;PF11189;-1;;PF13649;PF01494;PF00195>PF02797;-1;;-1;;PF00067;-1;;-1;;-1;;PF12850	GCF_000153285.1_ASM15328v1_genomic	NZ_CH724168.1	SanntiSv0.9.1	CLUSTER	212962	221661	NA	NA	GCF_000153285.1_ASM15328v1_genomic_sanntis.gff	BGC0000282	Polyketide	0.44	0.82	partial=00	Aquatic	Marine	Aquatic	PCC-6307	Cyanobiaceae	Synechococcus_C	Synechococcus_C sp000153285	Free-living
NZ_CH724168.1_sanntis_2	NZ_CH724168.1	1406353	1410053	RiPP	00	sanntis	/nfs/research/rdf/escameron/2023_phylogenomic_lichen_cyanos/sanntis/output_gff3/GCF_000153285.1_ASM15328v1_genomic_sanntis.gff	2976	56694	131	ERZ841410_FASTA_CLST_196	1	PF00664>PF00005;PF00534;PF01126	GCF_000153285.1_ASM15328v1_genomic	NZ_CH724168.1	SanntiSv0.9.1	CLUSTER	1406353	1410053	NA	NA	GCF_000153285.1_ASM15328v1_genomic_sanntis.gff	BGC0000581	RiPP	0.529	0.473	partial=00	Aquatic	Marine	Aquatic	PCC-6307	Cyanobiaceae	Synechococcus_C	Synechococcus_C sp000153285	Free-living
NZ_CH724168.1_sanntis_3	NZ_CH724168.1	1437973	1480308	Saccharide	00	sanntis	/nfs/research/rdf/escameron/2023_phylogenomic_lichen_cyanos/sanntis/output_gff3/GCF_000153285.1_ASM15328v1_genomic_sanntis.gff	112	71782	10	GCF_000153285.1_ASM15328v1_CLST_2	0.708333	PF07394;PF08811;PF16363;PF01370;PF01041;PF00535;PF00535;-1;;-1;;PF00535>PF00534;-1;;-1;;PF00483;PF00908;PF04321;PF16363;PF09037;-1;;-1;;PF01755>PF03567;PF00535;PF00535;-1;;-1;;PF13524>PF13579>PF00534;PF13469;-1;;PF03567;-1;;-1;;PF03567;PF13432	GCF_000153285.1_ASM15328v1_genomic	NZ_CH724168.1	SanntiSv0.9.1	CLUSTER	1437973	1480308	NA	NA	GCF_000153285.1_ASM15328v1_genomic_sanntis.gff	BGC0000790	Saccharide	0.4	0.84	partial=00	Aquatic	Marine	Aquatic	PCC-6307	Cyanobiaceae	Synechococcus_C	Synechococcus_C sp000153285	Free-living
NZ_CH724168.1_sanntis_4	NZ_CH724168.1	1489328	1500072	RiPP	00	sanntis	/nfs/research/rdf/escameron/2023_phylogenomic_lichen_cyanos/sanntis/output_gff3/GCF_000153285.1_ASM15328v1_genomic_sanntis.gff	2916	23226	166	GCF_000153285.1_ASM15328v1_CLST_3	0.814815	-1;;PF00534;-1;;-1;;PF00027>PF03412>PF00664>PF00005;PF13533>PF13437;PF00483>PF01050;PF13522>PF01380>PF01380	GCF_000153285.1_ASM15328v1_genomic	NZ_CH724168.1	SanntiSv0.9.1	CLUSTER	1489328	1500072	NA	NA	GCF_000153285.1_ASM15328v1_genomic_sanntis.gff	BGC0002005	RiPP	0.45	0.54	partial=00	Aquatic	Marine	Aquatic	PCC-6307	Cyanobiaceae	Synechococcus_C	Synechococcus_C sp000153285	Free-living
NZ_CH724168.1_sanntis_5	NZ_CH724168.1	1901302	1907827	Other	00	sanntis	/nfs/research/rdf/escameron/2023_phylogenomic_lichen_cyanos/sanntis/output_gff3/GCF_000153285.1_ASM15328v1_genomic_sanntis.gff	22670	56656	131	GCF_000153285.1_ASM15328v1_CLST_4	1	PF00582;PF01926;PF00067;PF00490;PF01494;PF17645;PF03972>PF19305	GCF_000153285.1_ASM15328v1_genomic	NZ_CH724168.1	SanntiSv0.9.1	CLUSTER	1901302	1907827	NA	NA	GCF_000153285.1_ASM15328v1_genomic_sanntis.gff	BGC0001223	Other	0.6	0.42	partial=00	Aquatic	Marine	Aquatic	PCC-6307	Cyanobiaceae	Synechococcus_C	Synechococcus_C sp000153285	Free-living
NZ_CM001775.1_sanntis_1	NZ_CM001775.1	462175	470375	Saccharide	00	sanntis	/nfs/research/rdf/escameron/2023_phylogenomic_lichen_cyanos/sanntis/output_gff3/GCF_000332235.1_ASM33223v1_genomic_sanntis.gff	2997	11290	30	GCF_000332235.1_ASM33223v1_CLST_0	0.709677	PF13439>PF00534;-1;;-1;;PF00005;PF13432;PF01740>PF02397;PF04101;PF08660;PF00535;PF01909;PF06769	GCF_000332235.1_ASM33223v1_genomic	NZ_CM001775.1	SanntiSv0.9.1	CLUSTER	462175	470375	NA	NA	GCF_000332235.1_ASM33223v1_genomic_sanntis.gff	BGC0000741	Saccharide	0.52	0.47	partial=00	Aquatic	Lake	Aquatic	Cyanobacteriales	Cyanobacteriaceae	Geminocystis	Geminocystis herdmanii	Free-living
NZ_CM001775.1_sanntis_2	NZ_CM001775.1	914074	927489	Polyketide	00	sanntis	/nfs/research/rdf/escameron/2023_phylogenomic_lichen_cyanos/sanntis/output_gff3/GCF_000332235.1_ASM33223v1_genomic_sanntis.gff	4694	36087	37	GCF_000332235.1_ASM33223v1_CLST_1	0.727273	PF20035;-1;;PF13692;PF00067;PF11068;PF02557;PF00294;PF13649;PF03364;PF06769;PF02604;PF07992;PF04055	GCF_000332235.1_ASM33223v1_genomic	NZ_CM001775.1	SanntiSv0.9.1	CLUSTER	914074	927489	NA	NA	GCF_000332235.1_ASM33223v1_genomic_sanntis.gff	BGC0000132	Polyketide	0.765	0.6	partial=00	Aquatic	Lake	Aquatic	Cyanobacteriales	Cyanobacteriaceae	Geminocystis	Geminocystis herdmanii	Free-living
NZ_CM001775.1_sanntis_3	NZ_CM001775.1	1605357	1617531	Polyketide	00	sanntis	/nfs/research/rdf/escameron/2023_phylogenomic_lichen_cyanos/sanntis/output_gff3/GCF_000332235.1_ASM33223v1_genomic_sanntis.gff	9780	14004	212	GCF_000332235.1_ASM33223v1_CLST_2	0.8125	PF00027>PF00158>PF12801>PF12801;PF04134;-1;;PF00501>PF00550>PF00109>PF02801>PF16197>PF00698>PF08659>PF00550>PF13469>PF00561	GCF_000332235.1_ASM33223v1_genomic	NZ_CM001775.1	SanntiSv0.9.1	CLUSTER	1605357	1617531	NA	NA	GCF_000332235.1_ASM33223v1_genomic_sanntis.gff	BGC0001160	Polyketide	0.2	0.89	partial=00	Aquatic	Lake	Aquatic	Cyanobacteriales	Cyanobacteriaceae	Geminocystis	Geminocystis herdmanii	Free-living
NZ_CM001775.1_sanntis_4	NZ_CM001775.1	2684269	2692343	NRP	00	sanntis	/nfs/research/rdf/escameron/2023_phylogenomic_lichen_cyanos/sanntis/output_gff3/GCF_000332235.1_ASM33223v1_genomic_sanntis.gff	10385	4093	195	ERZ511474_FASTA_CLST_444	0.8	PF00270;PF00271>PF09369;PF00501>PF13193>PF00550>PF07993	GCF_000332235.1_ASM33223v1_genomic	NZ_CM001775.1	SanntiSv0.9.1	CLUSTER	2684269	2692343	NA	NA	GCF_000332235.1_ASM33223v1_genomic_sanntis.gff	BGC0001168	NRP	0.379	0.73	partial=00	Aquatic	Lake	Aquatic	Cyanobacteriales	Cyanobacteriaceae	Geminocystis	Geminocystis herdmanii	Free-living
NZ_CM001776.1_sanntis_1	NZ_CM001776.1	642850	662629	Saccharide	00	sanntis	/nfs/research/rdf/escameron/2023_phylogenomic_lichen_cyanos/sanntis/output_gff3/GCF_000332275.1_ASM33227v1_genomic_sanntis.gff	351	33755	10	GCF_000332275.1_ASM33227v1_CLST_0	0.742857	-1;;PF05016;-1;;PF00805>PF00805>PF00805;PF00805>PF00805;PF00805>PF00805;PF00353>PF00353>PF00353>PF00353>PF00353>PF00353>PF00353>PF00353>PF00353>PF00353>PF00353>PF00353>PF00353;PF00908;PF04321;PF00483;PF16363;-1;;PF08844;PF01926>PF05128;-1;;PF01494;PF02163;PF00561;-1;	GCF_000332275.1_ASM33227v1_genomic	NZ_CM001776.1	SanntiSv0.9.1	CLUSTER	642850	662629	NA	NA	GCF_000332275.1_ASM33227v1_genomic_sanntis.gff	BGC0000801	Saccharide	0.651	0.42	partial=00	Aquatic	Seawater	Aquatic	Thermostichales	PCC-7336	PCC-7336	PCC-7336 sp000332275	Free-living
NZ_CM001776.1_sanntis_10	NZ_CM001776.1	4966169	4976065	NRP	00	sanntis	/nfs/research/rdf/escameron/2023_phylogenomic_lichen_cyanos/sanntis/output_gff3/GCF_000332275.1_ASM33227v1_genomic_sanntis.gff	3498	8160	195	GCF_000332275.1_ASM33227v1_CLST_9	0.8	PF13437;PF07366;PF00501;PF13561;PF00378;-1;;PF11583;-1;;-1;;PF06769;PF02604	GCF_000332275.1_ASM33227v1_genomic	NZ_CM001776.1	SanntiSv0.9.1	CLUSTER	4966169	4976065	NA	NA	GCF_000332275.1_ASM33227v1_genomic_sanntis.gff	BGC0000305	NRP	0.633	0.43	partial=00	Aquatic	Seawater	Aquatic	Thermostichales	PCC-7336	PCC-7336	PCC-7336 sp000332275	Free-living
NZ_CM001776.1_sanntis_2	NZ_CM001776.1	1084942	1110124	Other	00	sanntis	/nfs/research/rdf/escameron/2023_phylogenomic_lichen_cyanos/sanntis/output_gff3/GCF_000332275.1_ASM33227v1_genomic_sanntis.gff	13955	2071	150	GCF_000332275.1_ASM33227v1_CLST_1	0.930233	PF13404>PF01037;PF14696>PF00903;PF20510>PF04209;-1;;-1;;-1;;PF01872;-1;;-1;;PF01565>PF02913;-1;;-1;;-1;;-1;;PF14108;PF13340>PF01609;PF05990;PF07082;PF10216;PF00361;PF00662>PF00361;PF00936;PF00936;PF03319;PF00101>PF00101>PF00101>PF00101;-1;;PF00936>PF00936	GCF_000332275.1_ASM33227v1_genomic	NZ_CM001776.1	SanntiSv0.9.1	CLUSTER	1084942	1110124	NA	NA	GCF_000332275.1_ASM33227v1_genomic_sanntis.gff	BGC0000918	Other	0.577	0.5	partial=00	Aquatic	Seawater	Aquatic	Thermostichales	PCC-7336	PCC-7336	PCC-7336 sp000332275	Free-living
NZ_CM001776.1_sanntis_3	NZ_CM001776.1	2130607	2139462	Terpene	00	sanntis	/nfs/research/rdf/escameron/2023_phylogenomic_lichen_cyanos/sanntis/output_gff3/GCF_000332275.1_ASM33227v1_genomic_sanntis.gff	13718	8313	269	GCF_000332275.1_ASM33227v1_CLST_2	0.75	PF01909;PF00535;PF13249>PF13243;PF13274;PF10097;PF05685;-1;;-1;;PF13646;PF00291	GCF_000332275.1_ASM33227v1_genomic	NZ_CM001776.1	SanntiSv0.9.1	CLUSTER	2130607	2139462	NA	NA	GCF_000332275.1_ASM33227v1_genomic_sanntis.gff	BGC0000663	Terpene	0.839	0.46	partial=00	Aquatic	Seawater	Aquatic	Thermostichales	PCC-7336	PCC-7336	PCC-7336 sp000332275	Free-living
NZ_CM001776.1_sanntis_4	NZ_CM001776.1	3121320	3139394	NRP	00	sanntis	/nfs/research/rdf/escameron/2023_phylogenomic_lichen_cyanos/sanntis/output_gff3/GCF_000332275.1_ASM33227v1_genomic_sanntis.gff	16108	60174	195	GCF_000332275.1_ASM33227v1_CLST_3	0.923077	PF00805>PF00805>PF00805;-1;;PF00355;-1;;PF00437;-1;;PF11866;PF12833>PF01035;PF00501>PF13193>PF00550;PF02776>PF00205>PF02775;PF00668>PF00501>PF13193>PF00550>PF00975;-1;;PF06480>PF00004>PF17862>PF01434	GCF_000332275.1_ASM33227v1_genomic	NZ_CM001776.1	SanntiSv0.9.1	CLUSTER	3121320	3139394	NA	NA	GCF_000332275.1_ASM33227v1_genomic_sanntis.gff	BGC0000426	NRP	0.524	0.79	partial=00	Aquatic	Seawater	Aquatic	Thermostichales	PCC-7336	PCC-7336	PCC-7336 sp000332275	Free-living
NZ_CM001776.1_sanntis_5	NZ_CM001776.1	3160104	3166261	RiPP	00	sanntis	/nfs/research/rdf/escameron/2023_phylogenomic_lichen_cyanos/sanntis/output_gff3/GCF_000332275.1_ASM33227v1_genomic_sanntis.gff	3992	2965	169	GCF_000332275.1_ASM33227v1_CLST_4	0.9	PF01593;PF00494;PF00009>PF03144>PF14492>PF03764>PF00679;PF00005;PF06182	GCF_000332275.1_ASM33227v1_genomic	NZ_CM001776.1	SanntiSv0.9.1	CLUSTER	3160104	3166261	NA	NA	GCF_000332275.1_ASM33227v1_genomic_sanntis.gff	BGC0001472	RiPP	0.607	0.49	partial=00	Aquatic	Seawater	Aquatic	Thermostichales	PCC-7336	PCC-7336	PCC-7336 sp000332275	Free-living
NZ_CM001776.1_sanntis_6	NZ_CM001776.1	3948866	3970639	Saccharide	00	sanntis	/nfs/research/rdf/escameron/2023_phylogenomic_lichen_cyanos/sanntis/output_gff3/GCF_000332275.1_ASM33227v1_genomic_sanntis.gff	7213	50351	30	GCF_000332275.1_ASM33227v1_CLST_5	0.75	PF16363;PF17784;PF01408;PF13469;PF00685;PF13807>PF13614;PF02397;PF03808;PF13439>PF00534;PF01370;PF00535;PF04230;PF13440;PF00535;PF13641;-1;;PF13449;PF00149	GCF_000332275.1_ASM33227v1_genomic	NZ_CM001776.1	SanntiSv0.9.1	CLUSTER	3948866	3970639	NA	NA	GCF_000332275.1_ASM33227v1_genomic_sanntis.gff	BGC0000763	Saccharide	0.579	0.47	partial=00	Aquatic	Seawater	Aquatic	Thermostichales	PCC-7336	PCC-7336	PCC-7336 sp000332275	Free-living
NZ_CM001776.1_sanntis_7	NZ_CM001776.1	4289557	4298442	RiPP	00	sanntis	/nfs/research/rdf/escameron/2023_phylogenomic_lichen_cyanos/sanntis/output_gff3/GCF_000332275.1_ASM33227v1_genomic_sanntis.gff	3835	21174	166	ERZ4200977_FASTA_CLST_118	0.923077	PF00027>PF03412>PF00664>PF00005;PF00072>PF13533>PF13437;PF00027>PF03412>PF00664>PF00005	GCF_000332275.1_ASM33227v1_genomic	NZ_CM001776.1	SanntiSv0.9.1	CLUSTER	4289557	4298442	NA	NA	GCF_000332275.1_ASM33227v1_genomic_sanntis.gff	BGC0002005	RiPP	0.312	0.71	partial=00	Aquatic	Seawater	Aquatic	Thermostichales	PCC-7336	PCC-7336	PCC-7336 sp000332275	Free-living
NZ_CM001776.1_sanntis_8	NZ_CM001776.1	4435638	4440702	Polyketide	00	sanntis	/nfs/research/rdf/escameron/2023_phylogenomic_lichen_cyanos/sanntis/output_gff3/GCF_000332275.1_ASM33227v1_genomic_sanntis.gff	12124	18422	91	GCF_000332275.1_ASM33227v1_CLST_7	1	PF00353>PF00353>PF00353>PF00353>PF00353;PF02801>PF16197>PF03756;PF03466;-1;;-1;;PF08240;PF01171	GCF_000332275.1_ASM33227v1_genomic	NZ_CM001776.1	SanntiSv0.9.1	CLUSTER	4435638	4440702	NA	NA	GCF_000332275.1_ASM33227v1_genomic_sanntis.gff	BGC0000018	Polyketide	0.6	0.52	partial=00	Aquatic	Seawater	Aquatic	Thermostichales	PCC-7336	PCC-7336	PCC-7336 sp000332275	Free-living
NZ_CM001776.1_sanntis_9	NZ_CM001776.1	4836789	4925359	NRP|Polyketide	00	sanntis	/nfs/research/rdf/escameron/2023_phylogenomic_lichen_cyanos/sanntis/output_gff3/GCF_000332275.1_ASM33227v1_genomic_sanntis.gff	13536	67105	212	GCF_000332275.1_ASM33227v1_CLST_8	0.831169	-1;;-1;;PF00581;PF12704>PF02687;PF13533>PF16576;PF03621;-1;;PF00668>PF00501>PF13193>PF00550>PF00668>PF00202;PF00109>PF02801>PF16197>PF00698>PF00550>PF00668;PF00668>PF00501>PF13193>PF00550;PF00668>PF00501>PF13193>PF00550>PF00668>PF00501>PF13193>PF00550>PF00668>PF02668;PF02668;PF00668>PF00501>PF13193>PF00550>PF00668;PF00109>PF02801>PF16197>PF00698>PF08659>PF00550;PF00668>PF00501>PF08242>PF00550>PF00668>PF00668>PF00501>PF13193>PF00550;PF00296;PF00109>PF02801>PF16197>PF00698>PF08659>PF00550;PF00501>PF00550>PF00109>PF02801>PF16197>PF00698>PF14765>PF08242>PF13602>PF08659>PF00550;PF00664>PF00005;PF01497;PF14252>PF17963>PF17963>PF17963>PF17963;-1;;-1;;PF00975;-1;;PF03968;-1;;PF11741>PF07715>PF00593;-1;;PF03739;PF03739	GCF_000332275.1_ASM33227v1_genomic	NZ_CM001776.1	SanntiSv0.9.1	CLUSTER	4836789	4925359	NA	NA	GCF_000332275.1_ASM33227v1_genomic_sanntis.gff	BGC0002001	NRP Polyketide	0.356	0.97	partial=00	Aquatic	Seawater	Aquatic	Thermostichales	PCC-7336	PCC-7336	PCC-7336 sp000332275	Free-living
NZ_CM002803.1_sanntis_1	NZ_CM002803.1	229821	233924	Terpene	00	sanntis	/nfs/research/rdf/escameron/2023_phylogenomic_lichen_cyanos/sanntis/output_gff3/GCF_000710505.1_Plagard2.0_genomic_sanntis.gff	9432	40294	207	ERZ1066129_FASTA_CLST_51	1	-1;;PF00067;PF09364>PF03894	GCF_000710505.1_Plagard2.0_genomic	NZ_CM002803.1	SanntiSv0.9.1	CLUSTER	229821	233924	NA	NA	GCF_000710505.1_Plagard2.0_genomic_sanntis.gff	BGC0000675	Terpene	0.529	0.81	partial=00	Aquatic	Lake	Aquatic	Cyanobacteriales	Microcoleaceae	Planktothrix	Planktothrix agardhii	Free-living
NZ_CM002803.1_sanntis_2	NZ_CM002803.1	313016	325518	RiPP	00	sanntis	/nfs/research/rdf/escameron/2023_phylogenomic_lichen_cyanos/sanntis/output_gff3/GCF_000710505.1_Plagard2.0_genomic_sanntis.gff	3339	62122	166	GCF_021554895.1_ASM2155489v1_CLST_12	0.733333	PF13533>PF13437;PF03412>PF00664>PF00005;PF02698;-1;;PF00873>PF00873>PF00873>PF00873;PF01370;PF04055>PF11946;PF00950	GCF_000710505.1_Plagard2.0_genomic	NZ_CM002803.1	SanntiSv0.9.1	CLUSTER	313016	325518	NA	NA	GCF_000710505.1_Plagard2.0_genomic_sanntis.gff	BGC0002005	RiPP	0.511	0.47	partial=00	Aquatic	Lake	Aquatic	Cyanobacteriales	Microcoleaceae	Planktothrix	Planktothrix agardhii	Free-living
NZ_CM002803.1_sanntis_3	NZ_CM002803.1	1361785	1412012	Saccharide	00	sanntis	/nfs/research/rdf/escameron/2023_phylogenomic_lichen_cyanos/sanntis/output_gff3/GCF_000710505.1_Plagard2.0_genomic_sanntis.gff	1002	2940	102	GCF_000710505.1_Plagard2.0_CLST_2	0.84058	PF07669>PF12950;PF02885>PF00591;PF03699;PF01061;PF00005>PF14524;PF13469>PF00535;PF00535>PF13439>PF00534>PF13847;PF13489;PF00685>PF13649;PF12000>PF00534;PF00353>PF00353>PF00353>PF00353>PF00353>PF00353>PF00353>PF00353>PF00353>PF00353>PF00353>PF00353;-1;;PF13524;PF00535>PF00535;PF00639;PF00027>PF03412>PF00664>PF00005;-1;;-1;;PF00908;PF04321;PF00483;PF00535;PF13439>PF00534;PF00350;-1;;-1;;-1;;PF01370;-1;;PF00534;PF00032	GCF_000710505.1_Plagard2.0_genomic	NZ_CM002803.1	SanntiSv0.9.1	CLUSTER	1361785	1412012	NA	NA	GCF_000710505.1_Plagard2.0_genomic_sanntis.gff	BGC0000801	Saccharide	0.593	0.57	partial=00	Aquatic	Lake	Aquatic	Cyanobacteriales	Microcoleaceae	Planktothrix	Planktothrix agardhii	Free-living
NZ_CM002803.1_sanntis_4	NZ_CM002803.1	1562717	1607215	NRP|Polyketide|Saccharide	00	sanntis	/nfs/research/rdf/escameron/2023_phylogenomic_lichen_cyanos/sanntis/output_gff3/GCF_000710505.1_Plagard2.0_genomic_sanntis.gff	19986	51724	142	GCF_000710505.1_Plagard2.0_CLST_3	0.878788	PF00805>PF00805>PF00805>PF00805>PF00805;PF00111;-1;;PF00069;-1;;PF06386;-1;;-1;;-1;;PF07688;-1;;PF00501>PF08659>PF00550;PF18563>PF00668>PF00501>PF13193>PF00550>PF00668;-1;;PF00355>PF00848;-1;;PF07883;PF13561;PF00668>PF00501>PF13193>PF00550>PF00668>PF00550;PF14226>PF03171;PF13439>PF00534;PF03567>PF03567;-1;;PF13655>PF00078;PF00078>PF08388>PF01844;PF13469;PF00248;PF06472>PF00005;PF02754>PF02754	GCF_000710505.1_Plagard2.0_genomic	NZ_CM002803.1	SanntiSv0.9.1	CLUSTER	1562717	1607215	NA	NA	GCF_000710505.1_Plagard2.0_genomic_sanntis.gff	BGC0000297	NRP Polyketide Saccharide	0.2	0.93	partial=00	Aquatic	Lake	Aquatic	Cyanobacteriales	Microcoleaceae	Planktothrix	Planktothrix agardhii	Free-living
NZ_CM002803.1_sanntis_5	NZ_CM002803.1	2210413	2270785	NRP|Polyketide	00	sanntis	/nfs/research/rdf/escameron/2023_phylogenomic_lichen_cyanos/sanntis/output_gff3/GCF_000710505.1_Plagard2.0_genomic_sanntis.gff	15146	67193	212	GCF_000710505.1_Plagard2.0_CLST_4	0.8125	PF13470;-1;;PF13384>PF13592>PF13358;PF08241;PF00668>PF00501>PF13193>PF00550>PF00975;PF00668>PF00501>PF13193>PF00550>PF00668>PF00501>PF00550;PF00668>PF00501>PF08242>PF00550>PF00668>PF00501>PF13193>PF00550>PF00668;PF06472>PF00005;PF00501>PF00550>PF00109>PF02801>PF16197>PF00698>PF08242>PF08659>PF00550;PF00109>PF02801>PF16197>PF00698>PF00550>PF08242>PF00202>PF00668>PF00501>PF00550>PF00668;PF00109>PF02801>PF16197>PF00698>PF14765>PF08242>PF08659>PF00550>PF00109>PF02801>PF16197>PF00698>PF14765>PF08659>PF00550;PF00975;-1;;-1;;-1;;PF00724;PF12840;PF07081;PF00072>PF00512>PF02518	GCF_000710505.1_Plagard2.0_genomic	NZ_CM002803.1	SanntiSv0.9.1	CLUSTER	2210413	2270785	NA	NA	GCF_000710505.1_Plagard2.0_genomic_sanntis.gff	BGC0001015	NRP Polyketide	0.231	0.94	partial=00	Aquatic	Lake	Aquatic	Cyanobacteriales	Microcoleaceae	Planktothrix	Planktothrix agardhii	Free-living
NZ_CM002803.1_sanntis_6	NZ_CM002803.1	2690537	2704275	Other	00	sanntis	/nfs/research/rdf/escameron/2023_phylogenomic_lichen_cyanos/sanntis/output_gff3/GCF_000710505.1_Plagard2.0_genomic_sanntis.gff	3348	49879	195	GCF_904830855.1_PA_No.66_CLST_9	0.833333	PF00557;PF13439>PF00534;PF00501;PF05118;PF00501;PF00550;PF00155;PF02310>PF04055>PF13282;PF13416;PF00528;PF00528	GCF_000710505.1_Plagard2.0_genomic	NZ_CM002803.1	SanntiSv0.9.1	CLUSTER	2690537	2704275	NA	NA	GCF_000710505.1_Plagard2.0_genomic_sanntis.gff	BGC0000876	Other	0.614	0.4	partial=00	Aquatic	Lake	Aquatic	Cyanobacteriales	Microcoleaceae	Planktothrix	Planktothrix agardhii	Free-living
NZ_CM002803.1_sanntis_7	NZ_CM002803.1	3510594	3527623	RiPP	00	sanntis	/nfs/research/rdf/escameron/2023_phylogenomic_lichen_cyanos/sanntis/output_gff3/GCF_000710505.1_Plagard2.0_genomic_sanntis.gff	21738	18366	243	GCF_000710505.1_Plagard2.0_CLST_6	0.827586	PF01761;PF01510;PF05685;-1;;-1;;PF00082>PF18047>PF18065;PF04480;PF05685;PF19156;PF01797;PF19158;-1;;-1;;-1;;-1;;-1;;PF04365;PF19158;PF05685;-1;;-1;;PF19158;PF00082>PF18047>PF18065;PF09367;PF13343	GCF_000710505.1_Plagard2.0_genomic	NZ_CM002803.1	SanntiSv0.9.1	CLUSTER	3510594	3527623	NA	NA	GCF_000710505.1_Plagard2.0_genomic_sanntis.gff	BGC0000479	RiPP	0.222	0.93	partial=00	Aquatic	Lake	Aquatic	Cyanobacteriales	Microcoleaceae	Planktothrix	Planktothrix agardhii	Free-living
NZ_CM002803.1_sanntis_8	NZ_CM002803.1	3894866	3964486	NRP	00	sanntis	/nfs/research/rdf/escameron/2023_phylogenomic_lichen_cyanos/sanntis/output_gff3/GCF_000710505.1_Plagard2.0_genomic_sanntis.gff	5024	62277	37	GCF_000710505.1_Plagard2.0_CLST_7	0.84375	PF05198>PF00707;PF12697;PF13561;PF12559;PF12559;-1;;-1;;PF13302;PF06472>PF00005;PF08241;PF19477;PF19477;PF06472>PF00005;PF18563>PF00668>PF00501>PF13193>PF00550>PF00975;PF00668>PF00501>PF13193>PF00550>PF00668>PF00501>PF13847>PF00550;PF00668>PF00501>PF13193>PF00550;PF00501>PF13193>PF00550>PF00668>PF00501>PF13193>PF00550>PF00668;PF00682>PF00682;PF00180;PF00694>PF00330;-1;;PF06472>PF00005;PF05050>PF00550>PF13469>PF00668>PF00501>PF13193>PF00550;PF00668>PF00501>PF13193>PF00550>PF00668>PF00501>PF13193>PF00550>PF00668>PF00501>PF13193>PF00550>PF00668>PF00501>PF08242>PF00550;PF18563>PF00668>PF00501>PF13193>PF00550>PF00975;-1;;-1;;-1;;PF02784>PF17810>PF17944	GCF_000710505.1_Plagard2.0_genomic	NZ_CM002803.1	SanntiSv0.9.1	CLUSTER	3894866	3964486	NA	NA	GCF_000710505.1_Plagard2.0_genomic_sanntis.gff	BGC0000331	NRP	0.51	0.87	partial=00	Aquatic	Lake	Aquatic	Cyanobacteriales	Microcoleaceae	Planktothrix	Planktothrix agardhii	Free-living
NZ_CM002808.1_sanntis_1	NZ_CM002808.1	15586	62879	Polyketide	00	sanntis	/nfs/research/rdf/escameron/2023_phylogenomic_lichen_cyanos/sanntis/output_gff3/GCF_000710505.1_Plagard2.0_genomic_sanntis.gff	20516	74201	212	GCF_000710505.1_Plagard2.0_CLST_17	0.833333	PF00176>PF00271>PF13020;-1;;-1;;PF00501;PF13231;PF07176>PF03403;PF00109>PF02801>PF16197>PF00698>PF14765>PF08240>PF13602>PF08659>PF00550>PF00155;PF13231;-1;;PF13439>PF00534;PF03364;PF00109>PF02801>PF16197;PF00501>PF00550>PF00109>PF02801>PF16197>PF00698>PF14765>PF00107>PF08659>PF00550;PF00589;-1;;-1;;-1;;-1;;-1;;-1;;-1;;-1;;-1;;PF13455;-1;;-1;;-1;;PF01402;-1;;-1;;PF12965;PF01402;-1;	GCF_000710505.1_Plagard2.0_genomic	NZ_CM002808.1	SanntiSv0.9.1	CLUSTER	15586	62879	NA	NA	GCF_000710505.1_Plagard2.0_genomic_sanntis.gff	BGC0000051	Polyketide	0.417	0.9	partial=00	Aquatic	Lake	Aquatic	Cyanobacteriales	Microcoleaceae	Planktothrix	Planktothrix agardhii	Free-living
NZ_CP006269.1_sanntis_1	NZ_CP006269.1	248112	295083	Other	00	sanntis	/nfs/research/rdf/escameron/2023_phylogenomic_lichen_cyanos/sanntis/output_gff3/GCF_000737535.1_ASM73753v1_genomic_sanntis.gff	8824	54597	0	GCF_000737535.1_ASM73753v1_CLST_0	0.771084	PF01041;PF00248;-1;;-1;;-1;;PF02348>PF00202;-1;;-1;;PF03102>PF08666;PF02784>PF00278;PF15632;PF05721;-1;;PF01636;-1;;PF02779>PF02780;PF00456;PF01370;PF16363;PF01467>PF00294;-1;;-1;;-1;;PF00224;PF13469;PF04321;PF08421>PF13489>PF08484;PF01408;PF04321;PF13847;PF13580;PF00483;PF01266;-1;;-1;;PF16363;-1;;-1;;PF01041;-1;;PF00534;-1;;-1;;-1;;PF12000>PF00534;PF00353>PF00353>PF00353>PF00353>PF00353>PF00353	GCF_000737535.1_ASM73753v1_genomic	NZ_CP006269.1	SanntiSv0.9.1	CLUSTER	248112	295083	NA	NA	GCF_000737535.1_ASM73753v1_genomic_sanntis.gff	BGC0001747	Other	0.638	0.47	partial=00	Aquatic	Seawater	Aquatic	PCC-6307	Cyanobiaceae	Parasynechococcus	Parasynechococcus sp000737535	Free-living
NZ_CP006269.1_sanntis_2	NZ_CP006269.1	1388940	1393276	RiPP	00	sanntis	/nfs/research/rdf/escameron/2023_phylogenomic_lichen_cyanos/sanntis/output_gff3/GCF_000737535.1_ASM73753v1_genomic_sanntis.gff	3062	17953	166	ERZ14650945_FASTA_CLST_8	1	PF00664>PF00005;PF03412>PF00664>PF00005	GCF_000737535.1_ASM73753v1_genomic	NZ_CP006269.1	SanntiSv0.9.1	CLUSTER	1388940	1393276	NA	NA	GCF_000737535.1_ASM73753v1_genomic_sanntis.gff	BGC0000623	RiPP	0.286	0.864	partial=00	Aquatic	Seawater	Aquatic	PCC-6307	Cyanobiaceae	Parasynechococcus	Parasynechococcus sp000737535	Free-living
NZ_CP006269.1_sanntis_3	NZ_CP006269.1	1443292	1449535	Polyketide	00	sanntis	/nfs/research/rdf/escameron/2023_phylogenomic_lichen_cyanos/sanntis/output_gff3/GCF_000737535.1_ASM73753v1_genomic_sanntis.gff	12421	39896	219	ERZ2606005_FASTA_CLST_870	0.571429	PF00195>PF02797;PF08309>PF08309>PF08309>PF08309>PF13753>PF13753>PF13753;-1;;-1;	GCF_000737535.1_ASM73753v1_genomic	NZ_CP006269.1	SanntiSv0.9.1	CLUSTER	1443292	1449535	NA	NA	GCF_000737535.1_ASM73753v1_genomic_sanntis.gff	BGC0001938	Polyketide	0.455	0.88	partial=00	Aquatic	Seawater	Aquatic	PCC-6307	Cyanobiaceae	Parasynechococcus	Parasynechococcus sp000737535	Free-living
NZ_CP006269.1_sanntis_4	NZ_CP006269.1	1786496	1814951	RiPP	00	sanntis	/nfs/research/rdf/escameron/2023_phylogenomic_lichen_cyanos/sanntis/output_gff3/GCF_000737535.1_ASM73753v1_genomic_sanntis.gff	9338	45532	179	GCF_000737535.1_ASM73753v1_CLST_2	0.909091	PF00288>PF08544;PF00398;PF00881;PF02624;PF07862;PF07862;-1;;PF07862;-1;;PF13575>PF05147;PF07862;-1;;-1;;PF00239;-1;;-1;;-1;;PF12965;-1;;-1;;-1;;-1;;-1;;-1;;PF00239	GCF_000737535.1_ASM73753v1_genomic	NZ_CP006269.1	SanntiSv0.9.1	CLUSTER	1786496	1814951	NA	NA	GCF_000737535.1_ASM73753v1_genomic_sanntis.gff	BGC0000606	RiPP	0.524	0.96	partial=00	Aquatic	Seawater	Aquatic	PCC-6307	Cyanobiaceae	Parasynechococcus	Parasynechococcus sp000737535	Free-living
NZ_CP006269.1_sanntis_5	NZ_CP006269.1	2215349	2241485	Saccharide	00	sanntis	/nfs/research/rdf/escameron/2023_phylogenomic_lichen_cyanos/sanntis/output_gff3/GCF_000737535.1_ASM73753v1_genomic_sanntis.gff	7956	33375	10	GCF_000737535.1_ASM73753v1_CLST_3	0.744186	PF01207;PF13641;PF00590;PF03079;-1;;-1;;PF04191;PF00483;PF00908;PF04321;PF16363;PF00535>PF13692;-1;;-1;;-1;;PF05045;-1;;PF00535>PF05045;-1;;-1;;-1;;PF09366;PF00270>PF00271>PF08148	GCF_000737535.1_ASM73753v1_genomic	NZ_CP006269.1	SanntiSv0.9.1	CLUSTER	2215349	2241485	NA	NA	GCF_000737535.1_ASM73753v1_genomic_sanntis.gff	BGC0000782	Saccharide	0.538	0.46	partial=00	Aquatic	Seawater	Aquatic	PCC-6307	Cyanobiaceae	Parasynechococcus	Parasynechococcus sp000737535	Free-living
NZ_CP006269.1_sanntis_6	NZ_CP006269.1	2401851	2418731	Polyketide	00	sanntis	/nfs/research/rdf/escameron/2023_phylogenomic_lichen_cyanos/sanntis/output_gff3/GCF_000737535.1_ASM73753v1_genomic_sanntis.gff	12453	33188	68	GCF_000515235.1_ASM51523v1_CLST_4	0.971429	PF00543;PF00206>PF10397;PF02563>PF10531>PF10531;PF13444;PF00550;PF00109>PF02801;PF05159>PF01553;PF05159>PF05159>PF05159>PF05159;PF02348;PF20471;PF20471;PF20471;PF00571>PF03102>PF08666>PF01261	GCF_000737535.1_ASM73753v1_genomic	NZ_CP006269.1	SanntiSv0.9.1	CLUSTER	2401851	2418731	NA	NA	GCF_000737535.1_ASM73753v1_genomic_sanntis.gff	BGC0001904	Polyketide	0.68	0.62	partial=00	Aquatic	Seawater	Aquatic	PCC-6307	Cyanobiaceae	Parasynechococcus	Parasynechococcus sp000737535	Free-living
NZ_CP006270.1_sanntis_1	NZ_CP006270.1	793129	795665	Terpene	00	sanntis	/nfs/research/rdf/escameron/2023_phylogenomic_lichen_cyanos/sanntis/output_gff3/GCF_000737575.1_ASM73757v1_genomic_sanntis.gff	19180	17923	207	ERZ5402484_FASTA_CLST_4	1	PF02681;PF00348;PF13759;PF00763>PF02882	GCF_000737575.1_ASM73757v1_genomic	NZ_CP006270.1	SanntiSv0.9.1	CLUSTER	793129	795665	NA	NA	GCF_000737575.1_ASM73757v1_genomic_sanntis.gff	BGC0000677	Terpene	0.7	0.43	partial=00	Aquatic	Seawater	Aquatic	PCC-6307	Cyanobiaceae	Parasynechococcus	Parasynechococcus sp000737575	Free-living
NZ_CP006270.1_sanntis_2	NZ_CP006270.1	883539	900962	Saccharide	00	sanntis	/nfs/research/rdf/escameron/2023_phylogenomic_lichen_cyanos/sanntis/output_gff3/GCF_000737575.1_ASM73757v1_genomic_sanntis.gff	7956	33375	10	GCF_000737575.1_ASM73757v1_CLST_1	0.6875	PF13641;PF00590;PF03079;-1;;-1;;PF04191;PF00483;PF00908;PF04321;PF16363;PF00535>PF13692;-1;;-1;;-1;;PF05045;-1;;PF05045;-1;	GCF_000737575.1_ASM73757v1_genomic	NZ_CP006270.1	SanntiSv0.9.1	CLUSTER	883539	900962	NA	NA	GCF_000737575.1_ASM73757v1_genomic_sanntis.gff	BGC0000773	Saccharide	0.527	0.53	partial=00	Aquatic	Seawater	Aquatic	PCC-6307	Cyanobiaceae	Parasynechococcus	Parasynechococcus sp000737575	Free-living
NZ_CP006270.1_sanntis_3	NZ_CP006270.1	1087293	1145214	Saccharide	00	sanntis	/nfs/research/rdf/escameron/2023_phylogenomic_lichen_cyanos/sanntis/output_gff3/GCF_000737575.1_ASM73757v1_genomic_sanntis.gff	12453	20603	0	GCF_000737575.1_ASM73757v1_CLST_2	0.863158	PF16889>PF07940;PF03721>PF00984>PF03720;-1;;-1;;PF13489;-1;;PF13561;PF02348;PF01761;-1;;PF13489;-1;;-1;;-1;;PF13469;-1;;PF00005;PF03721>PF00984>PF03720;PF01370;PF16363;PF02563>PF10531>PF10531;PF02706>PF13614;PF00782;-1;;-1;;PF08241;PF05045;-1;;-1;;PF00027>PF00664>PF00005;PF13533>PF13437;-1;;PF00639;-1;;PF12000>PF13692;-1;;PF00206>PF10397;PF02563>PF10531>PF10531;PF13444;PF00550;PF00109>PF02801;PF05159>PF01553;PF05159>PF05159>PF05159;PF02348;PF20471;PF20471;PF20471;PF00571>PF03102>PF08666>PF01261;PF03567	GCF_000737575.1_ASM73757v1_genomic	NZ_CP006270.1	SanntiSv0.9.1	CLUSTER	1087293	1145214	NA	NA	GCF_000737575.1_ASM73757v1_genomic_sanntis.gff	BGC0000759	Saccharide	0.669	0.54	partial=00	Aquatic	Seawater	Aquatic	PCC-6307	Cyanobiaceae	Parasynechococcus	Parasynechococcus sp000737575	Free-living
NZ_CP006270.1_sanntis_4	NZ_CP006270.1	1748081	1762093	Other	00	sanntis	/nfs/research/rdf/escameron/2023_phylogenomic_lichen_cyanos/sanntis/output_gff3/GCF_000737575.1_ASM73757v1_genomic_sanntis.gff	2897	41868	91	GCF_000737575.1_ASM73757v1_CLST_3	0.85	PF01964;-1;;PF01041;PF17836;PF00456>PF02779>PF02780;PF00109>PF02801;PF00550;PF12838;PF13522>PF01380>PF01380;PF01544;PF00483>PF01050;PF01782>PF05239	GCF_000737575.1_ASM73757v1_genomic	NZ_CP006270.1	SanntiSv0.9.1	CLUSTER	1748081	1762093	NA	NA	GCF_000737575.1_ASM73757v1_genomic_sanntis.gff	BGC0001651	Other	0.707	0.6	partial=00	Aquatic	Seawater	Aquatic	PCC-6307	Cyanobiaceae	Parasynechococcus	Parasynechococcus sp000737575	Free-living
NZ_CP006271.1_sanntis_1	NZ_CP006271.1	261609	282716	Other	00	sanntis	/nfs/research/rdf/escameron/2023_phylogenomic_lichen_cyanos/sanntis/output_gff3/GCF_000737595.1_ASM73759v1_genomic_sanntis.gff	2645	3867	12	GCF_000737595.1_ASM73759v1_CLST_0	0.809524	PF00283>PF00284;PF00283;PF02419;PF01788;-1;;-1;;-1;;PF00535>PF00534;-1;;-1;;PF03567;PF00535>PF00535;PF01761;PF02348;PF13561;PF01370;PF16363;PF01370;PF03721>PF00984>PF03720;PF16363;PF13393>PF03129	GCF_000737595.1_ASM73759v1_genomic	NZ_CP006271.1	SanntiSv0.9.1	CLUSTER	261609	282716	NA	NA	GCF_000737595.1_ASM73759v1_genomic_sanntis.gff	BGC0000868	Other	0.608	0.6	partial=00	Aquatic	Seawater	Aquatic	PCC-6307	Cyanobiaceae	Parasynechococcus	Parasynechococcus sp000737595	Free-living
NZ_CP006271.1_sanntis_2	NZ_CP006271.1	304116	310288	RiPP	00	sanntis	/nfs/research/rdf/escameron/2023_phylogenomic_lichen_cyanos/sanntis/output_gff3/GCF_000737595.1_ASM73759v1_genomic_sanntis.gff	2976	58530	131	GCF_000737595.1_ASM73759v1_CLST_1	1	-1;;PF13692;PF00664>PF00005;PF00534;PF01126;-1;;-1;;PF00596;PF01008	GCF_000737595.1_ASM73759v1_genomic	NZ_CP006271.1	SanntiSv0.9.1	CLUSTER	304116	310288	NA	NA	GCF_000737595.1_ASM73759v1_genomic_sanntis.gff	BGC0000581	RiPP	0.619	0.473	partial=00	Aquatic	Seawater	Aquatic	PCC-6307	Cyanobiaceae	Parasynechococcus	Parasynechococcus sp000737595	Free-living
NZ_CP006271.1_sanntis_3	NZ_CP006271.1	646375	660990	RiPP	00	sanntis	/nfs/research/rdf/escameron/2023_phylogenomic_lichen_cyanos/sanntis/output_gff3/GCF_000737595.1_ASM73759v1_genomic_sanntis.gff	3819	25915	166	GCF_000737595.1_ASM73759v1_CLST_2	0.941176	PF00334;-1;;-1;;-1;;-1;;-1;;-1;;-1;;PF13353>PF04055;-1;;-1;;PF03412>PF00664>PF00005;PF16576;PF00664>PF00005;PF00027>PF00027	GCF_000737595.1_ASM73759v1_genomic	NZ_CP006271.1	SanntiSv0.9.1	CLUSTER	646375	660990	NA	NA	GCF_000737595.1_ASM73759v1_genomic_sanntis.gff	BGC0001887	RiPP	0.515	0.75	partial=00	Aquatic	Seawater	Aquatic	PCC-6307	Cyanobiaceae	Parasynechococcus	Parasynechococcus sp000737595	Free-living
NZ_CP006271.1_sanntis_4	NZ_CP006271.1	951777	970023	Polyketide	00	sanntis	/nfs/research/rdf/escameron/2023_phylogenomic_lichen_cyanos/sanntis/output_gff3/GCF_000737595.1_ASM73759v1_genomic_sanntis.gff	12453	33188	68	GCF_000012505.1_ASM1250v1_CLST_0	0.944444	PF00685;PF03567;-1;;PF00571>PF03102>PF08666>PF01261;PF20471;PF20471;PF20471;PF02348;PF05159>PF05159;PF05159;-1;;PF00109>PF02801;PF00550;PF13444;PF02563>PF10531;PF00206>PF10397	GCF_000737595.1_ASM73759v1_genomic	NZ_CP006271.1	SanntiSv0.9.1	CLUSTER	951777	970023	NA	NA	GCF_000737595.1_ASM73759v1_genomic_sanntis.gff	BGC0001904	Polyketide	0.67	0.62	partial=00	Aquatic	Seawater	Aquatic	PCC-6307	Cyanobiaceae	Parasynechococcus	Parasynechococcus sp000737595	Free-living
NZ_CP006271.1_sanntis_5	NZ_CP006271.1	1141495	1157621	Saccharide	00	sanntis	/nfs/research/rdf/escameron/2023_phylogenomic_lichen_cyanos/sanntis/output_gff3/GCF_000737595.1_ASM73759v1_genomic_sanntis.gff	7956	71891	10	GCF_000737595.1_ASM73759v1_CLST_4	0.785714	PF00206>PF10415;PF09366;-1;;-1;;-1;;PF05045>PF13692>PF00535;PF16363;PF04321;PF00908;PF00483;PF00535>PF05045;PF01207	GCF_000737595.1_ASM73759v1_genomic	NZ_CP006271.1	SanntiSv0.9.1	CLUSTER	1141495	1157621	NA	NA	GCF_000737595.1_ASM73759v1_genomic_sanntis.gff	BGC0000794	Saccharide	0.565	0.44	partial=00	Aquatic	Seawater	Aquatic	PCC-6307	Cyanobiaceae	Parasynechococcus	Parasynechococcus sp000737595	Free-living
NZ_CP006271.1_sanntis_6	NZ_CP006271.1	1254378	1258833	Terpene	00	sanntis	/nfs/research/rdf/escameron/2023_phylogenomic_lichen_cyanos/sanntis/output_gff3/GCF_000737595.1_ASM73759v1_genomic_sanntis.gff	19180	18901	1467	ERZ2438211_FASTA_CLST_9	0.875	PF00763>PF02882;PF13759;PF00348;PF02681;PF13604>PF13538	GCF_000737595.1_ASM73759v1_genomic	NZ_CP006271.1	SanntiSv0.9.1	CLUSTER	1254378	1258833	NA	NA	GCF_000737595.1_ASM73759v1_genomic_sanntis.gff	BGC0000677	Terpene	0.739	0.43	partial=00	Aquatic	Seawater	Aquatic	PCC-6307	Cyanobiaceae	Parasynechococcus	Parasynechococcus sp000737595	Free-living
NZ_CP006271.1_sanntis_7	NZ_CP006271.1	1585382	1589681	Terpene	00	sanntis	/nfs/research/rdf/escameron/2023_phylogenomic_lichen_cyanos/sanntis/output_gff3/GCF_000737595.1_ASM73759v1_genomic_sanntis.gff	11264	8171	207	GCF_000737595.1_ASM73759v1_CLST_6	1	PF01070;-1;;PF00067;-1;;PF13924	GCF_000737595.1_ASM73759v1_genomic	NZ_CP006271.1	SanntiSv0.9.1	CLUSTER	1585382	1589681	NA	NA	GCF_000737595.1_ASM73759v1_genomic_sanntis.gff	BGC0000675	Terpene	0.529	0.79	partial=00	Aquatic	Seawater	Aquatic	PCC-6307	Cyanobiaceae	Parasynechococcus	Parasynechococcus sp000737595	Free-living
NZ_CP006471.1_sanntis_1	NZ_CP006471.1	502789	515724	Saccharide	00	sanntis	/nfs/research/rdf/escameron/2023_phylogenomic_lichen_cyanos/sanntis/output_gff3/GCF_000817325.1_ASM81732v1_genomic_sanntis.gff	8335	64845	0	GCF_022984345.1_ASM2298434v1_CLST_0	0.8	PF05198>PF00707;PF00782;PF00483;PF16363;-1;;-1;;PF00908;PF08421>PF13489>PF08484;PF01041;-1;;PF04989;PF00535;PF08241;PF13181>PF13181>PF13844>PF13844;PF00535>PF00534	GCF_000817325.1_ASM81732v1_genomic	NZ_CP006471.1	SanntiSv0.9.1	CLUSTER	502789	515724	NA	NA	GCF_000817325.1_ASM81732v1_genomic_sanntis.gff	BGC0000790	Saccharide	0.538	0.5	partial=00	Aquatic	Creek	Aquatic	Synechococcales	Synechococcaceae	Synechococcus	Synechococcus elongatus	Free-living
NZ_CP006471.1_sanntis_2	NZ_CP006471.1	2103842	2112796	RiPP	00	sanntis	/nfs/research/rdf/escameron/2023_phylogenomic_lichen_cyanos/sanntis/output_gff3/GCF_000817325.1_ASM81732v1_genomic_sanntis.gff	3194	34135	166	GCF_022984345.1_ASM2298434v1_CLST_2	0.947368	PF17900>PF01433>PF13646>PF13646;PF04752;-1;;-1;;-1;;-1;;PF03412>PF00664>PF00005;PF13533>PF13437	GCF_000817325.1_ASM81732v1_genomic	NZ_CP006471.1	SanntiSv0.9.1	CLUSTER	2103842	2112796	NA	NA	GCF_000817325.1_ASM81732v1_genomic_sanntis.gff	BGC0002005	RiPP	0.412	0.83	partial=00	Aquatic	Creek	Aquatic	Synechococcales	Synechococcaceae	Synechococcus	Synechococcus elongatus	Free-living
NZ_CP006471.1_sanntis_3	NZ_CP006471.1	2644844	2652518	RiPP	00	sanntis	/nfs/research/rdf/escameron/2023_phylogenomic_lichen_cyanos/sanntis/output_gff3/GCF_000817325.1_ASM81732v1_genomic_sanntis.gff	9221	31785	404	GCF_000010065.1_ASM1006v1_CLST_1	0.777778	PF06472>PF00005;-1;;PF04402;PF09335;PF05221>PF05221>PF00670;-1;;PF01628	GCF_000817325.1_ASM81732v1_genomic	NZ_CP006471.1	SanntiSv0.9.1	CLUSTER	2644844	2652518	NA	NA	GCF_000817325.1_ASM81732v1_genomic_sanntis.gff	BGC0000546	RiPP	0.667	0.42	partial=00	Aquatic	Creek	Aquatic	Synechococcales	Synechococcaceae	Synechococcus	Synechococcus elongatus	Free-living
NZ_CP007203.1_sanntis_1	NZ_CP007203.1	159121	180263	Saccharide	00	sanntis	/nfs/research/rdf/escameron/2023_phylogenomic_lichen_cyanos/sanntis/output_gff3/GCF_000340565.2_ASM34056v3_genomic_sanntis.gff	1252	32195	0	GCF_000340565.2_ASM34056v3_CLST_0	0.77193	PF00224>PF02887>PF00391;PF05685;PF13439>PF00534;PF16363;PF00535;PF00483;PF04321;PF00908;PF00535;PF08241>PF00535;PF13489;PF00005>PF14524;PF01061;PF05685;PF05685;PF11061;PF02374>PF17886;PF01040;-1;;PF07883;PF00459	GCF_000340565.2_ASM34056v3_genomic	NZ_CP007203.1	SanntiSv0.9.1	CLUSTER	159121	180263	NA	NA	GCF_000340565.2_ASM34056v3_genomic_sanntis.gff	BGC0000792	Saccharide	0.595	0.66	partial=00	Aquatic	Brackish water	Aquatic	Cyanobacteriales	Nostocaceae	Nodularia	Nodularia spumigena	Free-living
NZ_CP007203.1_sanntis_10	NZ_CP007203.1	2422436	2435440	Terpene	00	sanntis	/nfs/research/rdf/escameron/2023_phylogenomic_lichen_cyanos/sanntis/output_gff3/GCF_000340565.2_ASM34056v3_genomic_sanntis.gff	4715	46893	260	GCF_000340565.2_ASM34056v3_CLST_9	0.666667	PF00361;PF00355;PF13646>PF13646>PF13646;-1;;-1;;PF01094;PF00494;PF01593;PF00535;PF08241;PF13640;PF00933	GCF_000340565.2_ASM34056v3_genomic	NZ_CP007203.1	SanntiSv0.9.1	CLUSTER	2422436	2435440	NA	NA	GCF_000340565.2_ASM34056v3_genomic_sanntis.gff	BGC0000644	Terpene	0.636	0.56	partial=00	Aquatic	Brackish water	Aquatic	Cyanobacteriales	Nostocaceae	Nodularia	Nodularia spumigena	Free-living
NZ_CP007203.1_sanntis_11	NZ_CP007203.1	2647484	2766198	NRP	00	sanntis	/nfs/research/rdf/escameron/2023_phylogenomic_lichen_cyanos/sanntis/output_gff3/GCF_000340565.2_ASM34056v3_genomic_sanntis.gff	15404	37495	212	GCF_000169135.1_ASM16913v1_CLST_12	0.825397	PF00590;PF00294;PF00459;-1;;-1;;PF13546;PF00589;PF00109>PF02801>PF16197>PF00698>PF14765>PF08242>PF08240>PF00107>PF08659>PF00550;PF00109>PF02801>PF16197>PF00698>PF14765>PF08242>PF08240>PF13602>PF08659>PF00550;PF00501>PF02771>PF02770>PF00441>PF00550;-1;;PF11741>PF07715>PF00593;PF07690;PF17963>PF17963>PF13448;PF17963>PF00353>PF00353>PF00353;PF00296;PF13437;PF02687;PF00975;PF04116;PF16955;PF06999;PF11300;PF13468;PF06472>PF00005;PF06472>PF00005;PF00668>PF00501>PF13193>PF00550>PF00668;PF00668>PF00501>PF13193>PF00550>PF00668>PF00501>PF13193>PF00550>PF00668;PF00668>PF00501>PF13193>PF00550;PF00109>PF02801>PF16197>PF00698>PF08659>PF00550;PF00668>PF00501>PF13193>PF00550>PF00668>PF00501>PF00881>PF00550;PF00668>PF00501>PF00550>PF00668>PF00501>PF13193>PF00550>PF00668;-1;;PF00668>PF00501>PF13193>PF00550;PF18563>PF00668>PF00501>PF13193>PF00550;PF18456>PF13483>PF18563>PF07993;PF13649;PF00202;-1;;-1;;-1;;PF00109>PF02801>PF16197>PF00698>PF08659>PF00550;-1;;PF13245>PF13361;PF00270>PF00271>PF09369;-1;;-1;	GCF_000340565.2_ASM34056v3_genomic	NZ_CP007203.1	SanntiSv0.9.1	CLUSTER	2647484	2766198	NA	NA	GCF_000340565.2_ASM34056v3_genomic_sanntis.gff	BGC0001953	NRP	0.474	0.93	partial=00	Aquatic	Brackish water	Aquatic	Cyanobacteriales	Nostocaceae	Nodularia	Nodularia spumigena	Free-living
NZ_CP007203.1_sanntis_12	NZ_CP007203.1	3108111	3125678	Saccharide	00	sanntis	/nfs/research/rdf/escameron/2023_phylogenomic_lichen_cyanos/sanntis/output_gff3/GCF_000340565.2_ASM34056v3_genomic_sanntis.gff	8057	44434	10	GCF_029891735.1_ASM2989173v1_CLST_14	0.588235	PF00535;PF00534;-1;;PF00664>PF00005;PF02397;-1;;PF13439>PF00534;PF01408;PF00908;PF16363;PF00483;PF00069>PF13432	GCF_000340565.2_ASM34056v3_genomic	NZ_CP007203.1	SanntiSv0.9.1	CLUSTER	3108111	3125678	NA	NA	GCF_000340565.2_ASM34056v3_genomic_sanntis.gff	BGC0000803	Saccharide	0.527	0.4	partial=00	Aquatic	Brackish water	Aquatic	Cyanobacteriales	Nostocaceae	Nodularia	Nodularia spumigena	Free-living
NZ_CP007203.1_sanntis_13	NZ_CP007203.1	3419186	3430357	RiPP	00	sanntis	/nfs/research/rdf/escameron/2023_phylogenomic_lichen_cyanos/sanntis/output_gff3/GCF_000340565.2_ASM34056v3_genomic_sanntis.gff	21735	20712	243	GCF_000169135.1_ASM16913v1_CLST_2	0.96	PF00072>PF00486;PF01634;PF00082>PF18047>PF18065;PF08814;PF08869;PF19156;PF01797>PF00082>PF18047>PF18065;-1;;-1;;PF00805;PF00920	GCF_000340565.2_ASM34056v3_genomic	NZ_CP007203.1	SanntiSv0.9.1	CLUSTER	3419186	3430357	NA	NA	GCF_000340565.2_ASM34056v3_genomic_sanntis.gff	BGC0001505	RiPP	0.382	0.86	partial=00	Aquatic	Brackish water	Aquatic	Cyanobacteriales	Nostocaceae	Nodularia	Nodularia spumigena	Free-living
NZ_CP007203.1_sanntis_14	NZ_CP007203.1	3837194	3860946	Saccharide	00	sanntis	/nfs/research/rdf/escameron/2023_phylogenomic_lichen_cyanos/sanntis/output_gff3/GCF_000340565.2_ASM34056v3_genomic_sanntis.gff	2053	43369	6	GCF_000340565.2_ASM34056v3_CLST_12	0.721311	PF00044>PF02800;-1;;PF00456>PF02779>PF02780;-1;;PF05378>PF01968>PF19278;PF01370;PF02397;PF02706>PF13807>PF10609;PF13440>PF14667;PF04230;PF00881;PF13439>PF00534;PF00535;PF04932;PF00535;PF00535;-1;;PF02698;-1;	GCF_000340565.2_ASM34056v3_genomic	NZ_CP007203.1	SanntiSv0.9.1	CLUSTER	3837194	3860946	NA	NA	GCF_000340565.2_ASM34056v3_genomic_sanntis.gff	BGC0000763	Saccharide	0.623	0.49	partial=00	Aquatic	Brackish water	Aquatic	Cyanobacteriales	Nostocaceae	Nodularia	Nodularia spumigena	Free-living
NZ_CP007203.1_sanntis_15	NZ_CP007203.1	4240977	4298302	NRP|Polyketide	00	sanntis	/nfs/research/rdf/escameron/2023_phylogenomic_lichen_cyanos/sanntis/output_gff3/GCF_000340565.2_ASM34056v3_genomic_sanntis.gff	4955	67172	754	GCF_000340565.2_ASM34056v3_CLST_13	0.848485	PF11832;PF00581;PF01628;-1;;PF00487;PF00504;PF00668>PF00501>PF13193>PF00550>PF00975;PF00501>PF13193>PF08242>PF00550>PF00668>PF00668>PF00501>PF00550;-1;;PF00501>PF00550>PF00109>PF02801>PF16197>PF00698>PF08242>PF08659>PF00550;PF00109>PF02801>PF16197>PF00698>PF14765>PF08242>PF08659>PF00550>PF00109>PF02801>PF16197>PF00698>PF14765>PF08659>PF00550;PF08241;PF00109>PF02801>PF16197>PF00698>PF00550>PF08242>PF00202>PF00668>PF00501>PF00550>PF00668;PF01177;-1;;PF00389>PF02826;PF06472>PF00005;PF03364;PF19864>PF04055;PF04193	GCF_000340565.2_ASM34056v3_genomic	NZ_CP007203.1	SanntiSv0.9.1	CLUSTER	4240977	4298302	NA	NA	GCF_000340565.2_ASM34056v3_genomic_sanntis.gff	BGC0001705	NRP Polyketide	0.257	0.99	partial=00	Aquatic	Brackish water	Aquatic	Cyanobacteriales	Nostocaceae	Nodularia	Nodularia spumigena	Free-living
NZ_CP007203.1_sanntis_16	NZ_CP007203.1	4656490	4693433	Other	00	sanntis	/nfs/research/rdf/escameron/2023_phylogenomic_lichen_cyanos/sanntis/output_gff3/GCF_000340565.2_ASM34056v3_genomic_sanntis.gff	10219	25464	144	GCF_000340565.2_ASM34056v3_CLST_14	0.774194	PF00005>PF03459;-1;;-1;;-1;;PF01648;PF00106;PF00550>PF07993;PF18328>PF03060;PF00109>PF02801>PF00109>PF02801>PF16197;PF08659>PF14765;PF00109>PF02801>PF16197>PF00698>PF00550>PF00550;-1;;PF02195;PF13533>PF16576;PF02687;PF01370;PF00535;PF09912;PF13641;PF13439>PF00534;PF13424;PF06206	GCF_000340565.2_ASM34056v3_genomic	NZ_CP007203.1	SanntiSv0.9.1	CLUSTER	4656490	4693433	NA	NA	GCF_000340565.2_ASM34056v3_genomic_sanntis.gff	BGC0000869	Other	0.333	0.89	partial=00	Aquatic	Brackish water	Aquatic	Cyanobacteriales	Nostocaceae	Nodularia	Nodularia spumigena	Free-living
NZ_CP007203.1_sanntis_17	NZ_CP007203.1	4950507	5022956	NRP|Polyketide	00	sanntis	/nfs/research/rdf/escameron/2023_phylogenomic_lichen_cyanos/sanntis/output_gff3/GCF_000340565.2_ASM34056v3_genomic_sanntis.gff	5063	56434	212	GCF_000340565.2_ASM34056v3_CLST_15	0.861538	PF13561;-1;;PF04313;-1;;-1;;PF06472>PF00005;PF03807>PF14748;PF08240>PF00107;-1;;PF18563>PF00668>PF00501>PF13193>PF00550>PF00668>PF00668>PF00501>PF13193>PF00550>PF00668>PF00501>PF13193>PF00550>PF07993;PF00550;PF00501>PF08659;PF13385>PF01734;PF14516;-1;;PF00180;PF00694>PF00330;-1;;-1;;PF00501>PF13193>PF00550>PF00668>PF00501>PF13193>PF00550>PF00668;PF00668>PF00501>PF13193>PF00550;PF00668>PF00501>PF13193>PF00550>PF00668>PF00501>PF08242>PF00550;PF18563>PF00668>PF00501>PF13193>PF00550>PF00975;PF00682>PF00682;PF06472>PF00005;PF12559;-1;;-1;;PF06472>PF00005;PF05419;PF00953;PF00118	GCF_000340565.2_ASM34056v3_genomic	NZ_CP007203.1	SanntiSv0.9.1	CLUSTER	4950507	5022956	NA	NA	GCF_000340565.2_ASM34056v3_genomic_sanntis.gff	BGC0000430	NRP Polyketide	0.448	0.92	partial=00	Aquatic	Brackish water	Aquatic	Cyanobacteriales	Nostocaceae	Nodularia	Nodularia spumigena	Free-living
NZ_CP007203.1_sanntis_18	NZ_CP007203.1	5130332	5153285	NRP	00	sanntis	/nfs/research/rdf/escameron/2023_phylogenomic_lichen_cyanos/sanntis/output_gff3/GCF_000340565.2_ASM34056v3_genomic_sanntis.gff	8796	23954	142	GCF_001623485.1_ASM162348v1_CLST_4	0.764706	PF14890>PF14528;-1;;-1;;PF00668>PF00501>PF13193>PF00550>PF07993;PF00668>PF00501>PF13193>PF00550>PF00668;-1;;PF07883>PF07883;PF13561;PF00668>PF00501>PF13193>PF00550;PF00534;PF13561;PF13426>PF01590>PF07568>PF02518	GCF_000340565.2_ASM34056v3_genomic	NZ_CP007203.1	SanntiSv0.9.1	CLUSTER	5130332	5153285	NA	NA	GCF_000340565.2_ASM34056v3_genomic_sanntis.gff	BGC0000426	NRP	0.525	0.81	partial=00	Aquatic	Brackish water	Aquatic	Cyanobacteriales	Nostocaceae	Nodularia	Nodularia spumigena	Free-living
NZ_CP007203.1_sanntis_19	NZ_CP007203.1	5382025	5389975	Other	00	sanntis	/nfs/research/rdf/escameron/2023_phylogenomic_lichen_cyanos/sanntis/output_gff3/GCF_000340565.2_ASM34056v3_genomic_sanntis.gff	13200	4547	91	GCF_000340565.2_ASM34056v3_CLST_17	0.777778	PF02812>PF00208;PF00067;PF03055;PF03092>PF03092;PF00069>PF03781	GCF_000340565.2_ASM34056v3_genomic	NZ_CP007203.1	SanntiSv0.9.1	CLUSTER	5382025	5389975	NA	NA	GCF_000340565.2_ASM34056v3_genomic_sanntis.gff	BGC0000851	Other	0.625	0.7	partial=00	Aquatic	Brackish water	Aquatic	Cyanobacteriales	Nostocaceae	Nodularia	Nodularia spumigena	Free-living
NZ_CP007203.1_sanntis_2	NZ_CP007203.1	264903	268732	RiPP	00	sanntis	/nfs/research/rdf/escameron/2023_phylogenomic_lichen_cyanos/sanntis/output_gff3/GCF_000340565.2_ASM34056v3_genomic_sanntis.gff	3817	25574	166	ERZ14651001_FASTA_CLST_234	1	PF00664>PF00005;PF00664>PF00005	GCF_000340565.2_ASM34056v3_genomic	NZ_CP007203.1	SanntiSv0.9.1	CLUSTER	264903	268732	NA	NA	GCF_000340565.2_ASM34056v3_genomic_sanntis.gff	BGC0000572	RiPP	0.4	0.678	partial=00	Aquatic	Brackish water	Aquatic	Cyanobacteriales	Nostocaceae	Nodularia	Nodularia spumigena	Free-living
NZ_CP007203.1_sanntis_3	NZ_CP007203.1	519777	526759	RiPP	00	sanntis	/nfs/research/rdf/escameron/2023_phylogenomic_lichen_cyanos/sanntis/output_gff3/GCF_000340565.2_ASM34056v3_genomic_sanntis.gff	3827	28920	166	GCF_000340565.2_ASM34056v3_CLST_2	0.916667	PF00521>PF03989>PF03989>PF03989>PF03989>PF03989>PF03989;PF20154>PF00795;PF13384>PF13592;PF03412>PF00664>PF00005;PF13533>PF13437	GCF_000340565.2_ASM34056v3_genomic	NZ_CP007203.1	SanntiSv0.9.1	CLUSTER	519777	526759	NA	NA	GCF_000340565.2_ASM34056v3_genomic_sanntis.gff	BGC0002005	RiPP	0.312	0.75	partial=00	Aquatic	Brackish water	Aquatic	Cyanobacteriales	Nostocaceae	Nodularia	Nodularia spumigena	Free-living
NZ_CP007203.1_sanntis_4	NZ_CP007203.1	771024	782057	RiPP	00	sanntis	/nfs/research/rdf/escameron/2023_phylogenomic_lichen_cyanos/sanntis/output_gff3/GCF_000340565.2_ASM34056v3_genomic_sanntis.gff	3827	28920	166	GCF_000340565.2_ASM34056v3_CLST_3	0.814815	PF02638;PF00067;PF00639;PF13533>PF13437;PF00027>PF03412>PF00664>PF00005;PF13384>PF13592;-1;	GCF_000340565.2_ASM34056v3_genomic	NZ_CP007203.1	SanntiSv0.9.1	CLUSTER	771024	782057	NA	NA	GCF_000340565.2_ASM34056v3_genomic_sanntis.gff	BGC0002005	RiPP	0.421	0.71	partial=00	Aquatic	Brackish water	Aquatic	Cyanobacteriales	Nostocaceae	Nodularia	Nodularia spumigena	Free-living
NZ_CP007203.1_sanntis_5	NZ_CP007203.1	1384965	1420314	Other	00	sanntis	/nfs/research/rdf/escameron/2023_phylogenomic_lichen_cyanos/sanntis/output_gff3/GCF_000340565.2_ASM34056v3_genomic_sanntis.gff	12868	18645	212	GCF_000340565.2_ASM34056v3_CLST_4	0.912281	PF12680;-1;;PF00400>PF00400>PF00400>PF00400>PF00400>PF00400>PF00400;PF19861;PF10025;PF01965;PF07883;PF00668;PF01070>PF01070;PF00848;PF18563;PF00550;PF00668;PF00111;-1;;PF18328>PF03060;PF00109>PF02801;PF00109>PF02801>PF16197>PF00698>PF00550>PF00550>PF08659>PF14765;-1;;-1;;-1;;-1;;-1;;PF13533>PF13437;PF02687;PF00005;PF00148>PF08369	GCF_000340565.2_ASM34056v3_genomic	NZ_CP007203.1	SanntiSv0.9.1	CLUSTER	1384965	1420314	NA	NA	GCF_000340565.2_ASM34056v3_genomic_sanntis.gff	BGC0000869	Other	0.528	0.9	partial=00	Aquatic	Brackish water	Aquatic	Cyanobacteriales	Nostocaceae	Nodularia	Nodularia spumigena	Free-living
NZ_CP007203.1_sanntis_6	NZ_CP007203.1	1442131	1445225	RiPP	00	sanntis	/nfs/research/rdf/escameron/2023_phylogenomic_lichen_cyanos/sanntis/output_gff3/GCF_000340565.2_ASM34056v3_genomic_sanntis.gff	3062	17953	166	ERZ14650945_FASTA_CLST_8	1	-1;;-1;;PF03412>PF00664>PF00005	GCF_000340565.2_ASM34056v3_genomic	NZ_CP007203.1	SanntiSv0.9.1	CLUSTER	1442131	1445225	NA	NA	GCF_000340565.2_ASM34056v3_genomic_sanntis.gff	BGC0000623	RiPP	0.286	0.864	partial=00	Aquatic	Brackish water	Aquatic	Cyanobacteriales	Nostocaceae	Nodularia	Nodularia spumigena	Free-living
NZ_CP007203.1_sanntis_7	NZ_CP007203.1	1489617	1509387	NRP	00	sanntis	/nfs/research/rdf/escameron/2023_phylogenomic_lichen_cyanos/sanntis/output_gff3/GCF_000340565.2_ASM34056v3_genomic_sanntis.gff	19563	1101	207	GCF_000340565.2_ASM34056v3_CLST_6	0.967742	PF00124;PF00664>PF00005;PF00480;PF00550;-1;;PF00485;-1;;PF18105;-1;;PF00355>PF19112;PF00355>PF19112;PF01218;-1;;-1;;PF01565>PF09265;PF13533>PF16576;PF02687;PF16576	GCF_000340565.2_ASM34056v3_genomic	NZ_CP007203.1	SanntiSv0.9.1	CLUSTER	1489617	1509387	NA	NA	GCF_000340565.2_ASM34056v3_genomic_sanntis.gff	BGC0000447	NRP	0.653	0.41	partial=00	Aquatic	Brackish water	Aquatic	Cyanobacteriales	Nostocaceae	Nodularia	Nodularia spumigena	Free-living
NZ_CP007203.1_sanntis_8	NZ_CP007203.1	1635738	1642449	Other	00	sanntis	/nfs/research/rdf/escameron/2023_phylogenomic_lichen_cyanos/sanntis/output_gff3/GCF_000340565.2_ASM34056v3_genomic_sanntis.gff	4495	7007	166	GCF_014697475.1_ASM1469747v1_CLST_35	1	PF10719;PF01551;PF00005;PF02687;PF13533>PF13437;PF00440>PF14246;-1;	GCF_000340565.2_ASM34056v3_genomic	NZ_CP007203.1	SanntiSv0.9.1	CLUSTER	1635738	1642449	NA	NA	GCF_000340565.2_ASM34056v3_genomic_sanntis.gff	BGC0001525	Other	0.545	0.4	partial=00	Aquatic	Brackish water	Aquatic	Cyanobacteriales	Nostocaceae	Nodularia	Nodularia spumigena	Free-living
NZ_CP007203.1_sanntis_9	NZ_CP007203.1	2008242	2021340	RiPP	00	sanntis	/nfs/research/rdf/escameron/2023_phylogenomic_lichen_cyanos/sanntis/output_gff3/GCF_000340565.2_ASM34056v3_genomic_sanntis.gff	4054	29797	166	GCF_000340565.2_ASM34056v3_CLST_8	0.814815	PF13180>PF02163>PF03572;PF08240>PF13602;PF13576>PF13576;-1;;-1;;-1;;-1;;PF13533>PF13437;PF03412>PF00664>PF00005	GCF_000340565.2_ASM34056v3_genomic	NZ_CP007203.1	SanntiSv0.9.1	CLUSTER	2008242	2021340	NA	NA	GCF_000340565.2_ASM34056v3_genomic_sanntis.gff	BGC0002005	RiPP	0.476	0.58	partial=00	Aquatic	Brackish water	Aquatic	Cyanobacteriales	Nostocaceae	Nodularia	Nodularia spumigena	Free-living
NZ_CP007542.1_sanntis_1	NZ_CP007542.1	4862	11568	RiPP	00	sanntis	/nfs/research/rdf/escameron/2023_phylogenomic_lichen_cyanos/sanntis/output_gff3/GCF_000478825.2_ASM47882v2_genomic_sanntis.gff	13739	39781	269	GCF_000478825.2_ASM47882v2_CLST_0	0.8	PF13354;PF00654;PF13249>PF13243;PF00596>PF00106	GCF_000478825.2_ASM47882v2_genomic	NZ_CP007542.1	SanntiSv0.9.1	CLUSTER	4862	11568	NA	NA	GCF_000478825.2_ASM47882v2_genomic_sanntis.gff	BGC0000507	RiPP	0.692	0.51	partial=00	Unspecified	Unspecified	Unspecified	Cyanobacteriales	Microcystaceae_B	Synechocystis	Synechocystis sp000478825	Host-associated
NZ_CP007542.1_sanntis_2	NZ_CP007542.1	1729192	1732261	RiPP	00	sanntis	/nfs/research/rdf/escameron/2023_phylogenomic_lichen_cyanos/sanntis/output_gff3/GCF_000478825.2_ASM47882v2_genomic_sanntis.gff	4124	57343	166	ERZ826364_FASTA_CLST_300	1	PF01041;PF00664>PF00005	GCF_000478825.2_ASM47882v2_genomic	NZ_CP007542.1	SanntiSv0.9.1	CLUSTER	1729192	1732261	NA	NA	GCF_000478825.2_ASM47882v2_genomic_sanntis.gff	BGC0000581	RiPP	0.467	0.39	partial=00	Unspecified	Unspecified	Unspecified	Cyanobacteriales	Microcystaceae_B	Synechocystis	Synechocystis sp000478825	Host-associated
NZ_CP007542.1_sanntis_3	NZ_CP007542.1	2088099	2137990	Saccharide	00	sanntis	/nfs/research/rdf/escameron/2023_phylogenomic_lichen_cyanos/sanntis/output_gff3/GCF_000478825.2_ASM47882v2_genomic_sanntis.gff	1196	33737	0	GCF_000478825.2_ASM47882v2_CLST_2	0.764706	PF05198>PF00707;-1;;PF09988;PF02706>PF13614;PF05685;PF01061;PF01370;-1;;PF00664>PF00005;PF12644>PF07788;PF05685;PF13489;PF13489;PF13692;PF01370;PF13692;PF13439>PF00534;PF13439>PF00534;PF00132;PF00535>PF02709;-1;;PF04989;PF00535;PF00535;-1;;PF00535;PF05685;PF07470;-1;;-1;;PF05685;PF01724;PF00535;PF00534;PF05050;-1;;PF00535;PF01724;PF14305;PF00534;-1;;PF00534;-1;;PF00534;PF00535;PF01370;-1;;PF13579>PF00534;PF04079	GCF_000478825.2_ASM47882v2_genomic	NZ_CP007542.1	SanntiSv0.9.1	CLUSTER	2088099	2137990	NA	NA	GCF_000478825.2_ASM47882v2_genomic_sanntis.gff	BGC0000786	Saccharide	0.677	0.41	partial=00	Unspecified	Unspecified	Unspecified	Cyanobacteriales	Microcystaceae_B	Synechocystis	Synechocystis sp000478825	Host-associated
NZ_CP007542.1_sanntis_4	NZ_CP007542.1	3335272	3338410	RiPP	00	sanntis	/nfs/research/rdf/escameron/2023_phylogenomic_lichen_cyanos/sanntis/output_gff3/GCF_000478825.2_ASM47882v2_genomic_sanntis.gff	3900	21174	166	ERZ1941736_FASTA_CLST_8	1	PF00027>PF03412>PF00664>PF00005;-1;	GCF_000478825.2_ASM47882v2_genomic	NZ_CP007542.1	SanntiSv0.9.1	CLUSTER	3335272	3338410	NA	NA	GCF_000478825.2_ASM47882v2_genomic_sanntis.gff	BGC0000623	RiPP	0.412	0.69	partial=00	Unspecified	Unspecified	Unspecified	Cyanobacteriales	Microcystaceae_B	Synechocystis	Synechocystis sp000478825	Host-associated
NZ_CP007753.1_sanntis_1	NZ_CP007753.1	1196121	1289284	Other	00	sanntis	/nfs/research/rdf/escameron/2023_phylogenomic_lichen_cyanos/sanntis/output_gff3/GCF_000757845.1_ASM75784v1_genomic_sanntis.gff	1211	19662	0	GCF_000757845.1_ASM75784v1_CLST_0	0.810811	PF00590;-1;;-1;;PF04932;PF03721>PF00984>PF03720;PF16363;PF16363;PF00534;PF02348;-1;;-1;;PF01370;PF00535;PF00483>PF13242;PF00288;PF13580;PF16363;PF00483;-1;;PF01041;-1;;-1;;PF00664>PF00005;PF03721>PF00984>PF03720;PF03102;PF02350;PF02826;PF13649;PF13847;PF13537>PF00733;-1;;-1;;PF08241;PF00483>PF01050;PF16363;PF01370;PF00535;PF13640;PF01370;-1;;-1;;PF02397;-1;;-1;;-1;;-1;;PF01041;PF01408;-1;;PF02348;PF02348>PF00202;PF00248;PF01041;PF02719;-1;;-1;;PF03102>PF08666;PF02585;-1;;-1;;PF00132;PF13640;-1;;PF00296;PF00550;PF00501;PF01648;-1;;-1;;-1;;PF05721;-1;;-1;;-1;;-1;;-1;;PF13481;-1;;-1;;PF12518;-1;;PF13442;-1;;PF01744>PF01744;-1;;-1;;PF04955;-1;	GCF_000757845.1_ASM75784v1_genomic	NZ_CP007753.1	SanntiSv0.9.1	CLUSTER	1196121	1289284	NA	NA	GCF_000757845.1_ASM75784v1_genomic_sanntis.gff	BGC0000907	Other	0.566	0.6	partial=00	Aquatic	Ocean	Aquatic	PCC-6307	Cyanobiaceae	Prochlorococcus_A	Prochlorococcus_A sp000757845	Free-living
NZ_CP007754.1_sanntis_1	NZ_CP007754.1	1786066	1825181	Saccharide	00	sanntis	/nfs/research/rdf/escameron/2023_phylogenomic_lichen_cyanos/sanntis/output_gff3/GCF_000757865.1_ASM75786v1_genomic_sanntis.gff	3275	55152	10	GCF_000757865.1_ASM75786v1_CLST_0	0.789474	PF07517>PF01043>PF07516;PF16363;PF20045;PF00639;PF00027>PF03412>PF00664>PF00005;PF13533>PF13437;PF08241;PF12000>PF00534;PF00733;PF04989;PF13537>PF00733;-1;;PF01041;PF08421>PF13489>PF08484;PF00908;PF16363;PF00483;PF00535;PF13946>PF03160>PF03160>PF03160>PF03160>PF00353>PF00353>PF00353>PF00353;PF16363;PF00534>PF00534>PF00534;PF13489;PF16363;PF04321;PF00908;PF00483;PF00583	GCF_000757865.1_ASM75786v1_genomic	NZ_CP007754.1	SanntiSv0.9.1	CLUSTER	1786066	1825181	NA	NA	GCF_000757865.1_ASM75786v1_genomic_sanntis.gff	BGC0000801	Saccharide	0.534	0.68	partial=00	Aquatic	Ocean	Aquatic	PCC-6307	Cyanobiaceae	Prochlorococcus_B	Prochlorococcus_B sp000757865	Free-living
NZ_CP011304.1_sanntis_1	NZ_CP011304.1	368794	373054	Terpene	00	sanntis	/nfs/research/rdf/escameron/2023_phylogenomic_lichen_cyanos/sanntis/output_gff3/GCF_000981785.2_ASM98178v2_genomic_sanntis.gff	11735	17345	181	ERZ9422234_FASTA_CLST_97	0.888889	PF01593;PF00494;-1;;-1;;PF02678>PF17954	GCF_000981785.2_ASM98178v2_genomic	NZ_CP011304.1	SanntiSv0.9.1	CLUSTER	368794	373054	NA	NA	GCF_000981785.2_ASM98178v2_genomic_sanntis.gff	BGC0000647	Terpene	0.5	0.71	partial=00	Aquatic	Lake	Aquatic	Cyanobacteriales	Microcystaceae	Microcystis	Microcystis aeruginosa_C	Free-living
NZ_CP011304.1_sanntis_10	NZ_CP011304.1	3426994	3430833	RiPP	00	sanntis	/nfs/research/rdf/escameron/2023_phylogenomic_lichen_cyanos/sanntis/output_gff3/GCF_000981785.2_ASM98178v2_genomic_sanntis.gff	13954	42599	160	GCF_000332585.1_MicAerD1.0_CLST_28	1	PF03319;PF00936;PF00936;PF07862;PF00919>PF04055>PF01938	GCF_000981785.2_ASM98178v2_genomic	NZ_CP011304.1	SanntiSv0.9.1	CLUSTER	3426994	3430833	NA	NA	GCF_000981785.2_ASM98178v2_genomic_sanntis.gff	BGC0001745	RiPP	0.769	0.416	partial=00	Aquatic	Lake	Aquatic	Cyanobacteriales	Microcystaceae	Microcystis	Microcystis aeruginosa_C	Free-living
NZ_CP011304.1_sanntis_11	NZ_CP011304.1	3824640	3829750	RiPP	00	sanntis	/nfs/research/rdf/escameron/2023_phylogenomic_lichen_cyanos/sanntis/output_gff3/GCF_000981785.2_ASM98178v2_genomic_sanntis.gff	3896	28315	166	GCF_000981785.2_ASM98178v2_CLST_10	0.923077	PF03412>PF00664>PF00005;-1;;-1;;PF11152;PF00072>PF00486	GCF_000981785.2_ASM98178v2_genomic	NZ_CP011304.1	SanntiSv0.9.1	CLUSTER	3824640	3829750	NA	NA	GCF_000981785.2_ASM98178v2_genomic_sanntis.gff	BGC0000548	RiPP	0.419	0.65	partial=00	Aquatic	Lake	Aquatic	Cyanobacteriales	Microcystaceae	Microcystis	Microcystis aeruginosa_C	Free-living
NZ_CP011304.1_sanntis_12	NZ_CP011304.1	3972621	3986877	RiPP	00	sanntis	/nfs/research/rdf/escameron/2023_phylogenomic_lichen_cyanos/sanntis/output_gff3/GCF_000981785.2_ASM98178v2_genomic_sanntis.gff	4190	44245	219	GCF_003206625.1_ASM320662v1_CLST_7	0.896552	PF02670>PF08436>PF13288;PF00487;-1;;PF12704>PF02687;PF00005;-1;;-1;;-1;;PF00173;PF00195>PF02797;PF00664>PF00005;PF13533>PF13437	GCF_000981785.2_ASM98178v2_genomic	NZ_CP011304.1	SanntiSv0.9.1	CLUSTER	3972621	3986877	NA	NA	GCF_000981785.2_ASM98178v2_genomic_sanntis.gff	BGC0002005	RiPP	0.571	0.57	partial=00	Aquatic	Lake	Aquatic	Cyanobacteriales	Microcystaceae	Microcystis	Microcystis aeruginosa_C	Free-living
NZ_CP011304.1_sanntis_13	NZ_CP011304.1	4160508	4175978	Saccharide	00	sanntis	/nfs/research/rdf/escameron/2023_phylogenomic_lichen_cyanos/sanntis/output_gff3/GCF_000981785.2_ASM98178v2_genomic_sanntis.gff	27799	22320	4037	GCF_000981785.2_ASM98178v2_CLST_12	0.857143	PF00226>PF07719>PF13414;PF12804;PF01041;PF09721;-1;;PF02563>PF10531;PF01656;PF02638;-1;;PF11850;PF11068;PF00501;PF05685;PF00691	GCF_000981785.2_ASM98178v2_genomic	NZ_CP011304.1	SanntiSv0.9.1	CLUSTER	4160508	4175978	NA	NA	GCF_000981785.2_ASM98178v2_genomic_sanntis.gff	BGC0000805	Saccharide	0.636	0.39	partial=00	Aquatic	Lake	Aquatic	Cyanobacteriales	Microcystaceae	Microcystis	Microcystis aeruginosa_C	Free-living
NZ_CP011304.1_sanntis_2	NZ_CP011304.1	1247740	1280867	NRP	00	sanntis	/nfs/research/rdf/escameron/2023_phylogenomic_lichen_cyanos/sanntis/output_gff3/GCF_000981785.2_ASM98178v2_genomic_sanntis.gff	8796	51506	142	GCF_000981785.2_ASM98178v2_CLST_1	0.844444	-1;;-1;;-1;;PF06472>PF00005;PF00132;-1;;PF00668>PF00501>PF13193>PF00550>PF07993;PF13561;PF00668>PF00501>PF13193>PF00550;PF10364;PF13561;PF07883;-1;;PF01070>PF01070;PF18563>PF00668>PF00501>PF13193>PF00550>PF00668;PF18563>PF01494;PF00501>PF08659>PF00550;PF04434;PF01751>PF01131>PF13368>PF13368>PF13368	GCF_000981785.2_ASM98178v2_genomic	NZ_CP011304.1	SanntiSv0.9.1	CLUSTER	1247740	1280867	NA	NA	GCF_000981785.2_ASM98178v2_genomic_sanntis.gff	BGC0000298	NRP	0.233	0.92	partial=00	Aquatic	Lake	Aquatic	Cyanobacteriales	Microcystaceae	Microcystis	Microcystis aeruginosa_C	Free-living
NZ_CP011304.1_sanntis_3	NZ_CP011304.1	1571059	1591356	Polyketide	00	sanntis	/nfs/research/rdf/escameron/2023_phylogenomic_lichen_cyanos/sanntis/output_gff3/GCF_000981785.2_ASM98178v2_genomic_sanntis.gff	15506	64283	409	GCF_000981785.2_ASM98178v2_CLST_2	0.967742	PF00497>PF00528;PF00005;PF00501;PF00550;PF00067;-1;;PF00109>PF02801>PF16197>PF00550>PF00975;-1;;-1;;PF00004;PF06868;PF08241;-1;;-1;;-1;;-1;;PF00675>PF05193	GCF_000981785.2_ASM98178v2_genomic	NZ_CP011304.1	SanntiSv0.9.1	CLUSTER	1571059	1591356	NA	NA	GCF_000981785.2_ASM98178v2_genomic_sanntis.gff	BGC0000072	Polyketide	0.5	0.8	partial=00	Aquatic	Lake	Aquatic	Cyanobacteriales	Microcystaceae	Microcystis	Microcystis aeruginosa_C	Free-living
NZ_CP011304.1_sanntis_4	NZ_CP011304.1	1791495	1808331	RiPP	00	sanntis	/nfs/research/rdf/escameron/2023_phylogenomic_lichen_cyanos/sanntis/output_gff3/GCF_000981785.2_ASM98178v2_genomic_sanntis.gff	4554	40869	166	GCF_000981785.2_ASM98178v2_CLST_3	0.734694	PF06689>PF07724>PF10431;-1;;PF00561;PF00639;PF13384;PF13613>PF13359;-1;;PF03412>PF00664>PF00005;PF13533>PF13437;PF00639;-1;;-1;;-1;;PF17914;PF01636;-1;;PF02673;PF08534>PF00462	GCF_000981785.2_ASM98178v2_genomic	NZ_CP011304.1	SanntiSv0.9.1	CLUSTER	1791495	1808331	NA	NA	GCF_000981785.2_ASM98178v2_genomic_sanntis.gff	BGC0002005	RiPP	0.625	0.53	partial=00	Aquatic	Lake	Aquatic	Cyanobacteriales	Microcystaceae	Microcystis	Microcystis aeruginosa_C	Free-living
NZ_CP011304.1_sanntis_5	NZ_CP011304.1	1854981	1861363	Terpene	00	sanntis	/nfs/research/rdf/escameron/2023_phylogenomic_lichen_cyanos/sanntis/output_gff3/GCF_000981785.2_ASM98178v2_genomic_sanntis.gff	15736	70576	207	GCF_000981785.2_ASM98178v2_CLST_4	1	-1;;PF00069>PF03781;PF09335;PF00067;PF00174	GCF_000981785.2_ASM98178v2_genomic	NZ_CP011304.1	SanntiSv0.9.1	CLUSTER	1854981	1861363	NA	NA	GCF_000981785.2_ASM98178v2_genomic_sanntis.gff	BGC0000675	Terpene	0.619	0.86	partial=00	Aquatic	Lake	Aquatic	Cyanobacteriales	Microcystaceae	Microcystis	Microcystis aeruginosa_C	Free-living
NZ_CP011304.1_sanntis_6	NZ_CP011304.1	2953064	3001131	NRP	00	sanntis	/nfs/research/rdf/escameron/2023_phylogenomic_lichen_cyanos/sanntis/output_gff3/GCF_000981785.2_ASM98178v2_genomic_sanntis.gff	4878	57652	37	GCF_001704955.2_ASM170495v2_CLST_6	0.830769	PF01555;PF13483;PF03446>PF00393;PF05419;-1;;PF13385>PF09994;PF19477;PF06472>PF00005;PF03567;PF00550>PF13469>PF00668>PF00501>PF13193>PF00550;PF00668>PF00501>PF13193>PF00550>PF00668>PF00501>PF13193>PF00550>PF00668>PF00501>PF13193>PF00550>PF00668>PF00501>PF08242>PF00550;PF18563>PF00668>PF00501>PF13193>PF00550>PF00975;-1;;PF12559;PF08241;PF13561;PF01351;PF10150;-1;;PF09991;PF00069>PF03781	GCF_000981785.2_ASM98178v2_genomic	NZ_CP011304.1	SanntiSv0.9.1	CLUSTER	2953064	3001131	NA	NA	GCF_000981785.2_ASM98178v2_genomic_sanntis.gff	BGC0000331	NRP	0.506	0.87	partial=00	Aquatic	Lake	Aquatic	Cyanobacteriales	Microcystaceae	Microcystis	Microcystis aeruginosa_C	Free-living
NZ_CP011304.1_sanntis_7	NZ_CP011304.1	3169196	3178064	RiPP	00	sanntis	/nfs/research/rdf/escameron/2023_phylogenomic_lichen_cyanos/sanntis/output_gff3/GCF_000981785.2_ASM98178v2_genomic_sanntis.gff	9537	55311	180	GCF_002897275.1_ASM289727v1_CLST_25	0.75	PF13450;-1;;PF06472>PF00005;PF13302;-1;;-1;;PF12559;-1;;PF01098	GCF_000981785.2_ASM98178v2_genomic	NZ_CP011304.1	SanntiSv0.9.1	CLUSTER	3169196	3178064	NA	NA	GCF_000981785.2_ASM98178v2_genomic_sanntis.gff	BGC0000592	RiPP	0.273	0.88	partial=00	Aquatic	Lake	Aquatic	Cyanobacteriales	Microcystaceae	Microcystis	Microcystis aeruginosa_C	Free-living
NZ_CP011304.1_sanntis_8	NZ_CP011304.1	3353848	3357387	RiPP	00	sanntis	/nfs/research/rdf/escameron/2023_phylogenomic_lichen_cyanos/sanntis/output_gff3/GCF_000981785.2_ASM98178v2_genomic_sanntis.gff	13948	42538	179	ERZ9422234_FASTA_CLST_233	1	PF13744;PF02624;PF00301	GCF_000981785.2_ASM98178v2_genomic	NZ_CP011304.1	SanntiSv0.9.1	CLUSTER	3353848	3357387	NA	NA	GCF_000981785.2_ASM98178v2_genomic_sanntis.gff	BGC0001174	RiPP	0.545	0.663	partial=00	Aquatic	Lake	Aquatic	Cyanobacteriales	Microcystaceae	Microcystis	Microcystis aeruginosa_C	Free-living
NZ_CP011304.1_sanntis_9	NZ_CP011304.1	3395720	3405525	Terpene	00	sanntis	/nfs/research/rdf/escameron/2023_phylogenomic_lichen_cyanos/sanntis/output_gff3/GCF_000981785.2_ASM98178v2_genomic_sanntis.gff	13717	40003	269	GCF_001578075.1_ASM157807v1_CLST_12	0.875	PF00266;PF00218;-1;;-1;;PF11691;-1;;PF00534;-1;;PF13249>PF13243;PF00889	GCF_000981785.2_ASM98178v2_genomic	NZ_CP011304.1	SanntiSv0.9.1	CLUSTER	3395720	3405525	NA	NA	GCF_000981785.2_ASM98178v2_genomic_sanntis.gff	BGC0000663	Terpene	0.701	0.41	partial=00	Aquatic	Lake	Aquatic	Cyanobacteriales	Microcystaceae	Microcystis	Microcystis aeruginosa_C	Free-living
NZ_CP011382.1_sanntis_1	NZ_CP011382.1	475917	480502	RiPP	00	sanntis	/nfs/research/rdf/escameron/2023_phylogenomic_lichen_cyanos/sanntis/output_gff3/GCF_000734895.2_ASM73489v2_genomic_sanntis.gff	3835	21174	166	ERZ4200977_FASTA_CLST_118	1	PF00027>PF03412>PF00664>PF00005;PF13533>PF13437	GCF_000734895.2_ASM73489v2_genomic	NZ_CP011382.1	SanntiSv0.9.1	CLUSTER	475917	480502	NA	NA	GCF_000734895.2_ASM73489v2_genomic_sanntis.gff	BGC0002005	RiPP	0.214	0.75	partial=00	Aquatic	Lake	Aquatic	Cyanobacteriales	Nostocaceae	336-3	336-3 sp000734895	Free-living
NZ_CP011382.1_sanntis_10	NZ_CP011382.1	2970016	2978230	RiPP	00	sanntis	/nfs/research/rdf/escameron/2023_phylogenomic_lichen_cyanos/sanntis/output_gff3/GCF_000734895.2_ASM73489v2_genomic_sanntis.gff	4190	58706	166	GCF_000734895.2_ASM73489v2_CLST_9	0.888889	PF07689;PF00067;PF00106;PF00005;-1;;-1;;PF12704>PF02687;PF13533>PF13437	GCF_000734895.2_ASM73489v2_genomic	NZ_CP011382.1	SanntiSv0.9.1	CLUSTER	2970016	2978230	NA	NA	GCF_000734895.2_ASM73489v2_genomic_sanntis.gff	BGC0000487	RiPP	0.529	0.59	partial=00	Aquatic	Lake	Aquatic	Cyanobacteriales	Nostocaceae	336-3	336-3 sp000734895	Free-living
NZ_CP011382.1_sanntis_11	NZ_CP011382.1	3089645	3095517	RiPP	00	sanntis	/nfs/research/rdf/escameron/2023_phylogenomic_lichen_cyanos/sanntis/output_gff3/GCF_000734895.2_ASM73489v2_genomic_sanntis.gff	3849	25725	166	ERZ5510242_FASTA_CLST_316	1	PF00005;-1;;-1;;PF03412>PF00664>PF00005;PF13533>PF13437	GCF_000734895.2_ASM73489v2_genomic	NZ_CP011382.1	SanntiSv0.9.1	CLUSTER	3089645	3095517	NA	NA	GCF_000734895.2_ASM73489v2_genomic_sanntis.gff	BGC0002005	RiPP	0.185	0.91	partial=00	Aquatic	Lake	Aquatic	Cyanobacteriales	Nostocaceae	336-3	336-3 sp000734895	Free-living
NZ_CP011382.1_sanntis_12	NZ_CP011382.1	3358571	3369008	Saccharide	00	sanntis	/nfs/research/rdf/escameron/2023_phylogenomic_lichen_cyanos/sanntis/output_gff3/GCF_000734895.2_ASM73489v2_genomic_sanntis.gff	68	64237	10	GCF_000734895.2_ASM73489v2_CLST_12	0.8125	PF01168;PF12058;-1;;PF04715>PF00425;PF00908;PF04321;PF00483;PF00535;PF13439>PF00534;PF00224>PF02887>PF00391	GCF_000734895.2_ASM73489v2_genomic	NZ_CP011382.1	SanntiSv0.9.1	CLUSTER	3358571	3369008	NA	NA	GCF_000734895.2_ASM73489v2_genomic_sanntis.gff	BGC0000773	Saccharide	0.631	0.43	partial=00	Aquatic	Lake	Aquatic	Cyanobacteriales	Nostocaceae	336-3	336-3 sp000734895	Free-living
NZ_CP011382.1_sanntis_13	NZ_CP011382.1	3920984	3925767	RiPP	00	sanntis	/nfs/research/rdf/escameron/2023_phylogenomic_lichen_cyanos/sanntis/output_gff3/GCF_000734895.2_ASM73489v2_genomic_sanntis.gff	3062	17953	166	ERZ14650945_FASTA_CLST_8	1	-1;;-1;;-1;;-1;;PF03412>PF00664>PF00005	GCF_000734895.2_ASM73489v2_genomic	NZ_CP011382.1	SanntiSv0.9.1	CLUSTER	3920984	3925767	NA	NA	GCF_000734895.2_ASM73489v2_genomic_sanntis.gff	BGC0000623	RiPP	0.333	0.864	partial=00	Aquatic	Lake	Aquatic	Cyanobacteriales	Nostocaceae	336-3	336-3 sp000734895	Free-living
NZ_CP011382.1_sanntis_14	NZ_CP011382.1	3991152	3994823	Saccharide	00	sanntis	/nfs/research/rdf/escameron/2023_phylogenomic_lichen_cyanos/sanntis/output_gff3/GCF_000734895.2_ASM73489v2_genomic_sanntis.gff	2999	35028	30	GCF_000734895.2_ASM73489v2_CLST_14	0.842105	PF02878>PF02879>PF02880>PF00408;PF01740>PF02397;PF04101;PF08660	GCF_000734895.2_ASM73489v2_genomic	NZ_CP011382.1	SanntiSv0.9.1	CLUSTER	3991152	3994823	NA	NA	GCF_000734895.2_ASM73489v2_genomic_sanntis.gff	BGC0000777	Saccharide	0.568	0.67	partial=00	Aquatic	Lake	Aquatic	Cyanobacteriales	Nostocaceae	336-3	336-3 sp000734895	Free-living
NZ_CP011382.1_sanntis_15	NZ_CP011382.1	4123701	4144414	Saccharide	00	sanntis	/nfs/research/rdf/escameron/2023_phylogenomic_lichen_cyanos/sanntis/output_gff3/GCF_000734895.2_ASM73489v2_genomic_sanntis.gff	7213	356	30	GCF_014698435.1_ASM1469843v1_CLST_19	0.64	PF13727>PF02397;-1;;PF13440;PF01757;PF00534;PF01370;PF01408;PF00535;PF04932;PF00534;PF13641;PF00132;PF02706>PF13807>PF10609;PF03808;PF02743>PF00672>PF00512>PF02518	GCF_000734895.2_ASM73489v2_genomic	NZ_CP011382.1	SanntiSv0.9.1	CLUSTER	4123701	4144414	NA	NA	GCF_000734895.2_ASM73489v2_genomic_sanntis.gff	BGC0001380	Saccharide	0.5	0.45	partial=00	Aquatic	Lake	Aquatic	Cyanobacteriales	Nostocaceae	336-3	336-3 sp000734895	Free-living
NZ_CP011382.1_sanntis_16	NZ_CP011382.1	4486206	4500775	NRP|Polyketide	00	sanntis	/nfs/research/rdf/escameron/2023_phylogenomic_lichen_cyanos/sanntis/output_gff3/GCF_000734895.2_ASM73489v2_genomic_sanntis.gff	4614	59279	262	GCF_000734895.2_ASM73489v2_CLST_15	0.875	PF00881>PF00881;PF13476>PF04423>PF13558;PF00732>PF05199;PF00171;PF12680;PF01266>PF00355;PF05067;PF07862;PF01058>PF14720	GCF_000734895.2_ASM73489v2_genomic	NZ_CP011382.1	SanntiSv0.9.1	CLUSTER	4486206	4500775	NA	NA	GCF_000734895.2_ASM73489v2_genomic_sanntis.gff	BGC0001039	NRP Polyketide	0.833	0.53	partial=00	Aquatic	Lake	Aquatic	Cyanobacteriales	Nostocaceae	336-3	336-3 sp000734895	Free-living
NZ_CP011382.1_sanntis_17	NZ_CP011382.1	4549375	4595983	Other	00	sanntis	/nfs/research/rdf/escameron/2023_phylogenomic_lichen_cyanos/sanntis/output_gff3/GCF_000734895.2_ASM73489v2_genomic_sanntis.gff	10219	31664	144	GCF_000734895.2_ASM73489v2_CLST_16	0.80597	PF02472;PF00106;PF00732>PF05199;PF10719;PF00534;PF13641;PF09912;PF01370;PF02687;PF13533>PF16576;PF02195;-1;;PF00109>PF02801>PF16197>PF00698>PF00550>PF00550;-1;;PF08659>PF14765;PF00109>PF02801>PF00109>PF02801;PF18328>PF03060;PF00550>PF07993;PF01648;PF02687;-1;;PF02366;-1;;PF00512>PF02518	GCF_000734895.2_ASM73489v2_genomic	NZ_CP011382.1	SanntiSv0.9.1	CLUSTER	4549375	4595983	NA	NA	GCF_000734895.2_ASM73489v2_genomic_sanntis.gff	BGC0000869	Other	0.372	0.87	partial=00	Aquatic	Lake	Aquatic	Cyanobacteriales	Nostocaceae	336-3	336-3 sp000734895	Free-living
NZ_CP011382.1_sanntis_18	NZ_CP011382.1	5781234	5799686	Saccharide	00	sanntis	/nfs/research/rdf/escameron/2023_phylogenomic_lichen_cyanos/sanntis/output_gff3/GCF_000734895.2_ASM73489v2_genomic_sanntis.gff	1800	31576	10	ERZ834397_FASTA_CLST_229	0.7	PF00534;-1;;PF00534;-1;;PF00535;-1;;PF00534;PF13692;PF01041;PF01370;PF00551>PF02911;-1;;PF01041;PF01408>PF02894;-1;;PF00132>PF14602	GCF_000734895.2_ASM73489v2_genomic	NZ_CP011382.1	SanntiSv0.9.1	CLUSTER	5781234	5799686	NA	NA	GCF_000734895.2_ASM73489v2_genomic_sanntis.gff	BGC0000784	Saccharide	0.434	0.42	partial=00	Aquatic	Lake	Aquatic	Cyanobacteriales	Nostocaceae	336-3	336-3 sp000734895	Free-living
NZ_CP011382.1_sanntis_2	NZ_CP011382.1	929271	935888	RiPP	00	sanntis	/nfs/research/rdf/escameron/2023_phylogenomic_lichen_cyanos/sanntis/output_gff3/GCF_000734895.2_ASM73489v2_genomic_sanntis.gff	4234	31651	166	GCF_000817735.3_ASM81773v3_CLST_16	0.875	PF00639;PF13533>PF13437;PF00027>PF03412>PF00664>PF00005;PF13565	GCF_000734895.2_ASM73489v2_genomic	NZ_CP011382.1	SanntiSv0.9.1	CLUSTER	929271	935888	NA	NA	GCF_000734895.2_ASM73489v2_genomic_sanntis.gff	BGC0002005	RiPP	0.29	0.75	partial=00	Aquatic	Lake	Aquatic	Cyanobacteriales	Nostocaceae	336-3	336-3 sp000734895	Free-living
NZ_CP011382.1_sanntis_3	NZ_CP011382.1	1337663	1349061	RiPP	00	sanntis	/nfs/research/rdf/escameron/2023_phylogenomic_lichen_cyanos/sanntis/output_gff3/GCF_000734895.2_ASM73489v2_genomic_sanntis.gff	4917	2519	207	GCF_000734895.2_ASM73489v2_CLST_2	0.615385	PF00082>PF19366;PF07076;-1;;PF00743;-1;;-1;;PF12770;PF01242>PF01242;PF13367;PF08241	GCF_000734895.2_ASM73489v2_genomic	NZ_CP011382.1	SanntiSv0.9.1	CLUSTER	1337663	1349061	NA	NA	GCF_000734895.2_ASM73489v2_genomic_sanntis.gff	BGC0001632	RiPP	0.652	0.57	partial=00	Aquatic	Lake	Aquatic	Cyanobacteriales	Nostocaceae	336-3	336-3 sp000734895	Free-living
NZ_CP011382.1_sanntis_4	NZ_CP011382.1	1552834	1593869	Other	00	sanntis	/nfs/research/rdf/escameron/2023_phylogenomic_lichen_cyanos/sanntis/output_gff3/GCF_000734895.2_ASM73489v2_genomic_sanntis.gff	3311	39049	0	GCF_000734895.2_ASM73489v2_CLST_3	0.779661	-1;;PF13470;-1;;-1;;PF02706>PF10609;-1;;PF05402;PF13471;PF13537>PF00733;-1;;-1;;PF00005;PF14907;-1;;PF13439>PF00534;-1;;PF05721;PF00534;PF13439>PF00534;PF00534;PF00535;PF00535;PF01501;PF00535;PF13439>PF00534;PF00535;PF01370;PF00535;PF01522;-1;;PF13489;PF08241;PF04230;PF00005>PF14524;PF01061;PF03808;-1;;PF13442	GCF_000734895.2_ASM73489v2_genomic	NZ_CP011382.1	SanntiSv0.9.1	CLUSTER	1552834	1593869	NA	NA	GCF_000734895.2_ASM73489v2_genomic_sanntis.gff	BGC0001395	Other	0.589	0.59	partial=00	Aquatic	Lake	Aquatic	Cyanobacteriales	Nostocaceae	336-3	336-3 sp000734895	Free-living
NZ_CP011382.1_sanntis_5	NZ_CP011382.1	1625476	1649517	Saccharide	00	sanntis	/nfs/research/rdf/escameron/2023_phylogenomic_lichen_cyanos/sanntis/output_gff3/GCF_000734895.2_ASM73489v2_genomic_sanntis.gff	3328	19964	30	GCF_000734895.2_ASM73489v2_CLST_4	0.708333	PF13230;PF12867>PF03781;PF10017;-1;;-1;;PF13646>PF13646>PF13646>PF00656;-1;;-1;;-1;;-1;;PF00534;PF13579>PF00534;PF02706>PF13807>PF10609;PF04932;PF00132;PF08681;PF13508;PF00535;PF00535;PF00535;PF00535;PF01475	GCF_000734895.2_ASM73489v2_genomic	NZ_CP011382.1	SanntiSv0.9.1	CLUSTER	1625476	1649517	NA	NA	GCF_000734895.2_ASM73489v2_genomic_sanntis.gff	BGC0000731	Saccharide	0.686	0.39	partial=00	Aquatic	Lake	Aquatic	Cyanobacteriales	Nostocaceae	336-3	336-3 sp000734895	Free-living
NZ_CP011382.1_sanntis_6	NZ_CP011382.1	1809377	1830660	Other	00	sanntis	/nfs/research/rdf/escameron/2023_phylogenomic_lichen_cyanos/sanntis/output_gff3/GCF_000734895.2_ASM73489v2_genomic_sanntis.gff	1649	54152	30	GCF_000734895.2_ASM73489v2_CLST_5	0.777778	PF02397;PF03808;PF01229;PF00534;PF00534;PF00535;-1;;PF04932;PF13439>PF00534;-1;;PF13439>PF00534;-1;;PF01943>PF14667;-1;;PF02706>PF13807>PF10609;PF02934>PF02637	GCF_000734895.2_ASM73489v2_genomic	NZ_CP011382.1	SanntiSv0.9.1	CLUSTER	1809377	1830660	NA	NA	GCF_000734895.2_ASM73489v2_genomic_sanntis.gff	BGC0000868	Other	0.5	0.64	partial=00	Aquatic	Lake	Aquatic	Cyanobacteriales	Nostocaceae	336-3	336-3 sp000734895	Free-living
NZ_CP011382.1_sanntis_7	NZ_CP011382.1	1847977	1857597	NRP	00	sanntis	/nfs/research/rdf/escameron/2023_phylogenomic_lichen_cyanos/sanntis/output_gff3/GCF_000734895.2_ASM73489v2_genomic_sanntis.gff	3449	1638	195	GCF_000734895.2_ASM73489v2_CLST_6	0.952381	PF01227;-1;;PF00697;-1;;PF00501>PF13193>PF00550>PF00975;PF00805>PF00805>PF00805>PF00805;-1;;PF07862;PF01571>PF08669	GCF_000734895.2_ASM73489v2_genomic	NZ_CP011382.1	SanntiSv0.9.1	CLUSTER	1847977	1857597	NA	NA	GCF_000734895.2_ASM73489v2_genomic_sanntis.gff	BGC0001844	NRP	0.571	0.8	partial=00	Aquatic	Lake	Aquatic	Cyanobacteriales	Nostocaceae	336-3	336-3 sp000734895	Free-living
NZ_CP011382.1_sanntis_8	NZ_CP011382.1	2417065	2482197	NRP|Polyketide	00	sanntis	/nfs/research/rdf/escameron/2023_phylogenomic_lichen_cyanos/sanntis/output_gff3/GCF_000734895.2_ASM73489v2_genomic_sanntis.gff	15429	28839	212	GCF_000734895.2_ASM73489v2_CLST_7	0.790698	PF14065;PF00004;-1;;-1;;-1;;-1;;-1;;-1;;-1;;-1;;-1;;-1;;-1;;-1;;-1;;PF03372;-1;;-1;;PF09150;-1;;-1;;PF16864>PF00891;PF00106;PF01554>PF01554;PF00067;PF00067;PF00668>PF00501>PF13193>PF00550>PF00975;PF00109>PF02801>PF16197>PF00698>PF00550;PF00282;PF00668>PF00501>PF13193>PF00550>PF00668>PF00501>PF13193>PF00550;PF00202;PF13621;PF00668;PF18563>PF00668>PF00501>PF13193>PF00550>PF00668;PF18563>PF00668>PF00501>PF08242>PF13193>PF00550;PF08545>PF08541;PF01648;PF00425;PF00501>PF13193;PF01648;-1;;PF11741>PF07715>PF00593;PF07690;-1;;PF07992>PF02852;-1;;PF13561;PF00561	GCF_000734895.2_ASM73489v2_genomic	NZ_CP011382.1	SanntiSv0.9.1	CLUSTER	2417065	2482197	NA	NA	GCF_000734895.2_ASM73489v2_genomic_sanntis.gff	BGC0001098	NRP Polyketide	0.5	0.95	partial=00	Aquatic	Lake	Aquatic	Cyanobacteriales	Nostocaceae	336-3	336-3 sp000734895	Free-living
NZ_CP011382.1_sanntis_9	NZ_CP011382.1	2551858	2564708	Other	00	sanntis	/nfs/research/rdf/escameron/2023_phylogenomic_lichen_cyanos/sanntis/output_gff3/GCF_000734895.2_ASM73489v2_genomic_sanntis.gff	23251	20797	207	GCF_000734895.2_ASM73489v2_CLST_8	0.833333	PF00266;-1;;PF00155;PF00067;PF00931>PF00400>PF00400>PF00400>PF00400>PF00400>PF00400>PF00400>PF00400>PF00400>PF00400>PF00400>PF00400>PF00400>PF00400;-1;;PF01734;PF13990;PF00350;PF03412;PF00030	GCF_000734895.2_ASM73489v2_genomic	NZ_CP011382.1	SanntiSv0.9.1	CLUSTER	2551858	2564708	NA	NA	GCF_000734895.2_ASM73489v2_genomic_sanntis.gff	BGC0000876	Other	0.725	0.71	partial=00	Aquatic	Lake	Aquatic	Cyanobacteriales	Nostocaceae	336-3	336-3 sp000734895	Free-living
NZ_CP011456.1_sanntis_1	NZ_CP011456.1	19079	66121	Saccharide	00	sanntis	/nfs/research/rdf/escameron/2023_phylogenomic_lichen_cyanos/sanntis/output_gff3/GCF_001277295.1_ASM127729v1_genomic_sanntis.gff	7743	11168	12	GCF_001277295.1_ASM127729v1_CLST_0	0.777778	PF14252>PF00353>PF00353>PF00353>PF00353>PF00353>PF00353>PF00353>PF00353>PF00353>PF00353>PF00353>PF00353>PF00353>PF00353>PF00353>PF00353>PF00353>PF00353>PF00353>PF00353>PF07691>PF03160>PF03160>PF03160>PF03160>PF03160>PF03160>PF05345>PF05345>PF05345>PF00404;PF13807>PF13614;PF01041;PF02655;PF02784>PF00278;PF17836;PF08545>PF08541;PF00550;PF00551>PF00501>PF00296>PF00501>PF13193>PF00550;PF04015;-1;;PF02397;PF13579>PF00534;PF01370;PF03721>PF00984>PF03720;PF13537>PF00733;PF12708;PF04932;-1;;PF01943;-1;;PF13727>PF02719	GCF_001277295.1_ASM127729v1_genomic	NZ_CP011456.1	SanntiSv0.9.1	CLUSTER	19079	66121	NA	NA	GCF_001277295.1_ASM127729v1_genomic_sanntis.gff	BGC0001947	Saccharide	0.641	0.57	partial=00	Aquatic	Lake	Aquatic	Cyanobacteriales	Nostocaceae	Dolichospermum	Dolichospermum heterosporum	Free-living
NZ_CP011456.1_sanntis_10	NZ_CP011456.1	2617074	2635073	NRP	00	sanntis	/nfs/research/rdf/escameron/2023_phylogenomic_lichen_cyanos/sanntis/output_gff3/GCF_001277295.1_ASM127729v1_genomic_sanntis.gff	17997	63739	112	GCF_000426925.1_Acir310F_CLST_9	0.758621	PF00436;PF13304;-1;;PF00005;PF02687;PF13533>PF13437;PF00440;PF00501;PF00550>PF07993;PF00487;PF00487;PF00487;PF00856;PF00583;PF07690>PF00005	GCF_001277295.1_ASM127729v1_genomic	NZ_CP011456.1	SanntiSv0.9.1	CLUSTER	2617074	2635073	NA	NA	GCF_001277295.1_ASM127729v1_genomic_sanntis.gff	BGC0000323	NRP	0.579	0.58	partial=00	Aquatic	Lake	Aquatic	Cyanobacteriales	Nostocaceae	Dolichospermum	Dolichospermum heterosporum	Free-living
NZ_CP011456.1_sanntis_11	NZ_CP011456.1	2799781	2810462	RiPP	00	sanntis	/nfs/research/rdf/escameron/2023_phylogenomic_lichen_cyanos/sanntis/output_gff3/GCF_001277295.1_ASM127729v1_genomic_sanntis.gff	21735	11073	243	GCF_001277295.1_ASM127729v1_CLST_10	1	PF00909;-1;;-1;;PF00082>PF18047>PF18065;PF19158;-1;;-1;;-1;;PF08869;PF08814;PF00082>PF18047>PF18065	GCF_001277295.1_ASM127729v1_genomic	NZ_CP011456.1	SanntiSv0.9.1	CLUSTER	2799781	2810462	NA	NA	GCF_001277295.1_ASM127729v1_genomic_sanntis.gff	BGC0001505	RiPP	0.289	0.883	partial=00	Aquatic	Lake	Aquatic	Cyanobacteriales	Nostocaceae	Dolichospermum	Dolichospermum heterosporum	Free-living
NZ_CP011456.1_sanntis_12	NZ_CP011456.1	2984699	2990847	NRP|Saccharide	00	sanntis	/nfs/research/rdf/escameron/2023_phylogenomic_lichen_cyanos/sanntis/output_gff3/GCF_001277295.1_ASM127729v1_genomic_sanntis.gff	13718	8313	269	ERZ1714336_FASTA_CLST_15	0.75	PF00535;PF13249>PF13243;PF03596;-1;;-1;;-1;	GCF_001277295.1_ASM127729v1_genomic	NZ_CP011456.1	SanntiSv0.9.1	CLUSTER	2984699	2990847	NA	NA	GCF_001277295.1_ASM127729v1_genomic_sanntis.gff	BGC0002020	NRP Saccharide	0.733	0.52	partial=00	Aquatic	Lake	Aquatic	Cyanobacteriales	Nostocaceae	Dolichospermum	Dolichospermum heterosporum	Free-living
NZ_CP011456.1_sanntis_13	NZ_CP011456.1	3152298	3158578	RiPP	00	sanntis	/nfs/research/rdf/escameron/2023_phylogenomic_lichen_cyanos/sanntis/output_gff3/GCF_001277295.1_ASM127729v1_genomic_sanntis.gff	3930	26285	166	GCF_001277295.1_ASM127729v1_CLST_12	0.909091	PF13191;PF00400>PF00400>PF00400>PF00400>PF00400>PF00400>PF00400>PF00400>PF00400>PF00400>PF00400;-1;;PF09996;PF00664>PF00005	GCF_001277295.1_ASM127729v1_genomic	NZ_CP011456.1	SanntiSv0.9.1	CLUSTER	3152298	3158578	NA	NA	GCF_001277295.1_ASM127729v1_genomic_sanntis.gff	BGC0000581	RiPP	0.579	0.619	partial=00	Aquatic	Lake	Aquatic	Cyanobacteriales	Nostocaceae	Dolichospermum	Dolichospermum heterosporum	Free-living
NZ_CP011456.1_sanntis_14	NZ_CP011456.1	3192692	3202084	RiPP	00	sanntis	/nfs/research/rdf/escameron/2023_phylogenomic_lichen_cyanos/sanntis/output_gff3/GCF_001277295.1_ASM127729v1_genomic_sanntis.gff	4236	35578	235	GCF_001277295.1_ASM127729v1_CLST_13	0.823529	PF00289>PF02786>PF02785;PF01947;-1;;-1;;-1;;-1;;-1;;PF03412>PF00664>PF00005	GCF_001277295.1_ASM127729v1_genomic	NZ_CP011456.1	SanntiSv0.9.1	CLUSTER	3192692	3202084	NA	NA	GCF_001277295.1_ASM127729v1_genomic_sanntis.gff	BGC0001229	RiPP	0.52	0.75	partial=00	Aquatic	Lake	Aquatic	Cyanobacteriales	Nostocaceae	Dolichospermum	Dolichospermum heterosporum	Free-living
NZ_CP011456.1_sanntis_15	NZ_CP011456.1	3673870	3696124	NRP	00	sanntis	/nfs/research/rdf/escameron/2023_phylogenomic_lichen_cyanos/sanntis/output_gff3/GCF_001277295.1_ASM127729v1_genomic_sanntis.gff	18841	43147	1073	GCF_001277295.1_ASM127729v1_CLST_14	0.785714	PF02823>PF00401;-1;;PF07592;-1;;-1;;-1;;-1;;PF00196>PF00931>PF13181>PF13414;-1;;PF04191;PF08541;PF11583;-1;;PF00587;PF07993;-1;;PF00550;PF13533>PF13437;PF02687;PF12697;PF00005;PF00501;PF01764;-1;;PF01609;PF13448	GCF_001277295.1_ASM127729v1_genomic	NZ_CP011456.1	SanntiSv0.9.1	CLUSTER	3673870	3696124	NA	NA	GCF_001277295.1_ASM127729v1_genomic_sanntis.gff	BGC0000323	NRP	0.573	0.63	partial=00	Aquatic	Lake	Aquatic	Cyanobacteriales	Nostocaceae	Dolichospermum	Dolichospermum heterosporum	Free-living
NZ_CP011456.1_sanntis_16	NZ_CP011456.1	3910952	3956447	NRP|Polyketide	00	sanntis	/nfs/research/rdf/escameron/2023_phylogenomic_lichen_cyanos/sanntis/output_gff3/GCF_001277295.1_ASM127729v1_genomic_sanntis.gff	15318	66816	212	GCF_001277295.1_ASM127729v1_CLST_15	0.878049	PF18919;-1;;-1;;PF13612;PF01381;PF01370;PF00109>PF02801>PF16197;PF00698>PF14765>PF08659>PF00550;PF00668>PF00501>PF13193>PF00550>PF00668>PF00501>PF13193>PF00550;PF13533>PF13437;PF02687;PF00005;PF00975;PF13239;PF20042>PF13005>PF03050;PF08486;PF02706>PF01656;-1;;PF00795;-1;;PF13419;PF07992;PF04952;PF01554>PF01554;PF13489;PF05721;PF00201;-1;;PF08242;-1;;-1;;-1;;PF00156	GCF_001277295.1_ASM127729v1_genomic	NZ_CP011456.1	SanntiSv0.9.1	CLUSTER	3910952	3956447	NA	NA	GCF_001277295.1_ASM127729v1_genomic_sanntis.gff	BGC0001023	NRP Polyketide	0.547	0.9	partial=00	Aquatic	Lake	Aquatic	Cyanobacteriales	Nostocaceae	Dolichospermum	Dolichospermum heterosporum	Free-living
NZ_CP011456.1_sanntis_17	NZ_CP011456.1	4356789	4390418	Alkaloid|Polyketide	00	sanntis	/nfs/research/rdf/escameron/2023_phylogenomic_lichen_cyanos/sanntis/output_gff3/GCF_001277295.1_ASM127729v1_genomic_sanntis.gff	15114	63992	212	GCF_001277295.1_ASM127729v1_CLST_16	0.885246	PF00587>PF04073>PF03129;PF00069>PF03781;-1;;-1;;PF13924;PF00975;PF01554>PF01554;PF00724;PF00355>PF00848;PF00583;PF14499;PF14499;PF00109>PF02801>PF16197>PF00698>PF00550;PF00109>PF02801>PF16197>PF00698>PF14765>PF08659>PF00550;PF00109>PF02801>PF16197>PF00698>PF14765>PF08240>PF13602>PF08659>PF00550;-1;;PF00501>PF13193;PF02771>PF02770>PF00441	GCF_001277295.1_ASM127729v1_genomic	NZ_CP011456.1	SanntiSv0.9.1	CLUSTER	4356789	4390418	NA	NA	GCF_001277295.1_ASM127729v1_genomic_sanntis.gff	BGC0000017	Alkaloid Polyketide	0.307	0.96	partial=00	Aquatic	Lake	Aquatic	Cyanobacteriales	Nostocaceae	Dolichospermum	Dolichospermum heterosporum	Free-living
NZ_CP011456.1_sanntis_18	NZ_CP011456.1	5008699	5014377	NRP	00	sanntis	/nfs/research/rdf/escameron/2023_phylogenomic_lichen_cyanos/sanntis/output_gff3/GCF_001277295.1_ASM127729v1_genomic_sanntis.gff	15626	11803	195	GCF_001277295.1_ASM127729v1_CLST_17	1	-1;;PF14690>PF13542>PF01610;PF00501>PF13193>PF00550;PF00975;PF00919>PF04055>PF01938	GCF_001277295.1_ASM127729v1_genomic	NZ_CP011456.1	SanntiSv0.9.1	CLUSTER	5008699	5014377	NA	NA	GCF_001277295.1_ASM127729v1_genomic_sanntis.gff	BGC0001844	NRP	0.548	0.49	partial=00	Aquatic	Lake	Aquatic	Cyanobacteriales	Nostocaceae	Dolichospermum	Dolichospermum heterosporum	Free-living
NZ_CP011456.1_sanntis_19	NZ_CP011456.1	5201026	5219213	RiPP	00	sanntis	/nfs/research/rdf/escameron/2023_phylogenomic_lichen_cyanos/sanntis/output_gff3/GCF_001277295.1_ASM127729v1_genomic_sanntis.gff	4234	21054	166	GCF_001277295.1_ASM127729v1_CLST_18	0.903226	PF00395>PF00395>PF02638;-1;;-1;;PF07862;PF04055;-1;;PF14261;-1;;PF00639;PF13533>PF13437;PF00027>PF03412>PF00664>PF00005;PF01609;-1;;PF00400>PF00400>PF00400>PF00400>PF00400>PF00400>PF00400	GCF_001277295.1_ASM127729v1_genomic	NZ_CP011456.1	SanntiSv0.9.1	CLUSTER	5201026	5219213	NA	NA	GCF_001277295.1_ASM127729v1_genomic_sanntis.gff	BGC0002005	RiPP	0.522	0.74	partial=00	Aquatic	Lake	Aquatic	Cyanobacteriales	Nostocaceae	Dolichospermum	Dolichospermum heterosporum	Free-living
NZ_CP011456.1_sanntis_2	NZ_CP011456.1	526064	559741	Other	00	sanntis	/nfs/research/rdf/escameron/2023_phylogenomic_lichen_cyanos/sanntis/output_gff3/GCF_001277295.1_ASM127729v1_genomic_sanntis.gff	10219	25492	144	GCF_001277295.1_ASM127729v1_CLST_1	0.774194	PF02881>PF00448;PF00534;-1;;PF13641;PF09912;PF00535;PF01370;PF02687;PF16576;-1;;PF00109>PF02801>PF16197>PF00698>PF00550>PF00550;PF08659>PF14765;PF00109>PF02801;PF00109>PF02801>PF16197;PF18328>PF03060;PF00550>PF07993;PF00106;PF05685;PF01494>PF01494;PF12161>PF02384	GCF_001277295.1_ASM127729v1_genomic	NZ_CP011456.1	SanntiSv0.9.1	CLUSTER	526064	559741	NA	NA	GCF_001277295.1_ASM127729v1_genomic_sanntis.gff	BGC0000869	Other	0.432	0.88	partial=00	Aquatic	Lake	Aquatic	Cyanobacteriales	Nostocaceae	Dolichospermum	Dolichospermum heterosporum	Free-living
NZ_CP011456.1_sanntis_20	NZ_CP011456.1	5479553	5499959	Saccharide	00	sanntis	/nfs/research/rdf/escameron/2023_phylogenomic_lichen_cyanos/sanntis/output_gff3/GCF_001277295.1_ASM127729v1_genomic_sanntis.gff	1157	73121	6	GCF_009712125.1_ASM971212v1_CLST_18	0.526316	PF00535;-1;;-1;;PF14897;PF03269;PF01943;PF05685;PF13807>PF10609;PF01370;PF02397;-1;;PF14249;PF00793;PF08853;PF01738	GCF_001277295.1_ASM127729v1_genomic	NZ_CP011456.1	SanntiSv0.9.1	CLUSTER	5479553	5499959	NA	NA	GCF_001277295.1_ASM127729v1_genomic_sanntis.gff	BGC0000763	Saccharide	0.63	0.44	partial=00	Aquatic	Lake	Aquatic	Cyanobacteriales	Nostocaceae	Dolichospermum	Dolichospermum heterosporum	Free-living
NZ_CP011456.1_sanntis_21	NZ_CP011456.1	5541662	5557747	NRP	00	sanntis	/nfs/research/rdf/escameron/2023_phylogenomic_lichen_cyanos/sanntis/output_gff3/GCF_001277295.1_ASM127729v1_genomic_sanntis.gff	10368	11848	195	GCF_001277295.1_ASM127729v1_CLST_19	0.967742	PF13655>PF00078>PF08388;PF05019;PF01609;PF00557;PF01408>PF02894;PF04116;PF00501>PF13193>PF00550>PF00668>PF00501>PF13193>PF00550>PF00668;PF07690;PF05635	GCF_001277295.1_ASM127729v1_genomic	NZ_CP011456.1	SanntiSv0.9.1	CLUSTER	5541662	5557747	NA	NA	GCF_001277295.1_ASM127729v1_genomic_sanntis.gff	BGC0000426	NRP	0.542	0.82	partial=00	Aquatic	Lake	Aquatic	Cyanobacteriales	Nostocaceae	Dolichospermum	Dolichospermum heterosporum	Free-living
NZ_CP011456.1_sanntis_3	NZ_CP011456.1	770214	801329	RiPP	00	sanntis	/nfs/research/rdf/escameron/2023_phylogenomic_lichen_cyanos/sanntis/output_gff3/GCF_001277295.1_ASM127729v1_genomic_sanntis.gff	9706	16826	166	GCF_001277295.1_ASM127729v1_CLST_2	0.857143	PF01765;PF00696;PF12697;-1;;-1;;-1;;PF03412>PF00664>PF00005;PF13533>PF13437;-1;;-1;;PF01809;-1;;PF00012;PF01427;PF00069;PF00005;PF00072>PF00486;PF20547;PF00682;PF07690;-1;;PF13086>PF13086>PF13087;PF00462;PF01722	GCF_001277295.1_ASM127729v1_genomic	NZ_CP011456.1	SanntiSv0.9.1	CLUSTER	770214	801329	NA	NA	GCF_001277295.1_ASM127729v1_genomic_sanntis.gff	BGC0002005	RiPP	0.627	0.47	partial=00	Aquatic	Lake	Aquatic	Cyanobacteriales	Nostocaceae	Dolichospermum	Dolichospermum heterosporum	Free-living
NZ_CP011456.1_sanntis_4	NZ_CP011456.1	885134	915932	Other	00	sanntis	/nfs/research/rdf/escameron/2023_phylogenomic_lichen_cyanos/sanntis/output_gff3/GCF_001277295.1_ASM127729v1_genomic_sanntis.gff	12868	20594	212	GCF_001277295.1_ASM127729v1_CLST_3	0.930233	PF01797;-1;;-1;;PF01867;PF09827;PF18563;PF00550;PF00668;PF18328>PF03060;PF02801;PF00109>PF02801>PF16197>PF00698>PF00550>PF08659>PF14765;-1;;PF16576;PF02687;PF00005;PF00106;PF03109;-1;;PF07736	GCF_001277295.1_ASM127729v1_genomic	NZ_CP011456.1	SanntiSv0.9.1	CLUSTER	885134	915932	NA	NA	GCF_001277295.1_ASM127729v1_genomic_sanntis.gff	BGC0000869	Other	0.413	0.97	partial=00	Aquatic	Lake	Aquatic	Cyanobacteriales	Nostocaceae	Dolichospermum	Dolichospermum heterosporum	Free-living
NZ_CP011456.1_sanntis_5	NZ_CP011456.1	1041959	1065775	Other	00	sanntis	/nfs/research/rdf/escameron/2023_phylogenomic_lichen_cyanos/sanntis/output_gff3/GCF_001277295.1_ASM127729v1_genomic_sanntis.gff	1459	58163	30	GCF_001277295.1_ASM127729v1_CLST_4	0.702703	PF01435;PF02706>PF10609;PF07592;PF07592;-1;;-1;;-1;;PF00535;PF08241;PF05685;-1;;PF05685;PF05685;PF13439>PF00534;PF00535;-1;;PF05050;-1;;-1;;-1;;PF03102>PF08666;PF13302	GCF_001277295.1_ASM127729v1_genomic	NZ_CP011456.1	SanntiSv0.9.1	CLUSTER	1041959	1065775	NA	NA	GCF_001277295.1_ASM127729v1_genomic_sanntis.gff	BGC0001747	Other	0.661	0.39	partial=00	Aquatic	Lake	Aquatic	Cyanobacteriales	Nostocaceae	Dolichospermum	Dolichospermum heterosporum	Free-living
NZ_CP011456.1_sanntis_6	NZ_CP011456.1	1917452	1928316	Terpene	00	sanntis	/nfs/research/rdf/escameron/2023_phylogenomic_lichen_cyanos/sanntis/output_gff3/GCF_001277295.1_ASM127729v1_genomic_sanntis.gff	11813	40792	181	GCF_001277295.1_ASM127729v1_CLST_5	0.636364	-1;;PF01609;PF08241;PF09364>PF03894;PF00067;PF13450;PF13455	GCF_001277295.1_ASM127729v1_genomic	NZ_CP011456.1	SanntiSv0.9.1	CLUSTER	1917452	1928316	NA	NA	GCF_001277295.1_ASM127729v1_genomic_sanntis.gff	BGC0000675	Terpene	0.636	0.75	partial=00	Aquatic	Lake	Aquatic	Cyanobacteriales	Nostocaceae	Dolichospermum	Dolichospermum heterosporum	Free-living
NZ_CP011456.1_sanntis_7	NZ_CP011456.1	1992815	2022533	Saccharide	00	sanntis	/nfs/research/rdf/escameron/2023_phylogenomic_lichen_cyanos/sanntis/output_gff3/GCF_001277295.1_ASM127729v1_genomic_sanntis.gff	2940	59213	60	GCF_001277295.1_ASM127729v1_CLST_6	0.636364	-1;;PF13439>PF00534;PF01757;PF00534;-1;;PF05050;PF00534;-1;;PF00534;PF00535;PF01531;PF05050;PF00005;-1;;PF01609;-1;;-1;;PF01041;PF01370;PF01041;-1;;PF01041;PF01408>PF02894;PF00132;PF13614	GCF_001277295.1_ASM127729v1_genomic	NZ_CP011456.1	SanntiSv0.9.1	CLUSTER	1992815	2022533	NA	NA	GCF_001277295.1_ASM127729v1_genomic_sanntis.gff	BGC0000784	Saccharide	0.483	0.44	partial=00	Aquatic	Lake	Aquatic	Cyanobacteriales	Nostocaceae	Dolichospermum	Dolichospermum heterosporum	Free-living
NZ_CP011456.1_sanntis_8	NZ_CP011456.1	2253560	2267269	RiPP	00	sanntis	/nfs/research/rdf/escameron/2023_phylogenomic_lichen_cyanos/sanntis/output_gff3/GCF_001277295.1_ASM127729v1_genomic_sanntis.gff	9502	1088	179	GCF_001277295.1_ASM127729v1_CLST_7	0.846154	PF13472;PF12704>PF02687;PF16576>PF00529;PF00005;-1;;PF00899;PF02624;PF00881;PF00528;PF00528;PF13416	GCF_001277295.1_ASM127729v1_genomic	NZ_CP011456.1	SanntiSv0.9.1	CLUSTER	2253560	2267269	NA	NA	GCF_001277295.1_ASM127729v1_genomic_sanntis.gff	BGC0001640	RiPP	0.551	0.66	partial=00	Aquatic	Lake	Aquatic	Cyanobacteriales	Nostocaceae	Dolichospermum	Dolichospermum heterosporum	Free-living
NZ_CP011456.1_sanntis_9	NZ_CP011456.1	2366101	2390015	NRP	00	sanntis	/nfs/research/rdf/escameron/2023_phylogenomic_lichen_cyanos/sanntis/output_gff3/GCF_001277295.1_ASM127729v1_genomic_sanntis.gff	12684	3878	142	GCF_001277295.1_ASM127729v1_CLST_8	0.941176	PF01264;PF01264;PF03781;PF03781;PF07728;PF19958>PF20028;PF19958;PF18967;-1;;-1;;-1;;PF00501>PF08659>PF00550>PF00668>PF00501>PF13193>PF00550>PF00975;-1;;PF02597;-1;;PF00355>PF08417;PF00226	GCF_001277295.1_ASM127729v1_genomic	NZ_CP011456.1	SanntiSv0.9.1	CLUSTER	2366101	2390015	NA	NA	GCF_001277295.1_ASM127729v1_genomic_sanntis.gff	BGC0000438	NRP	0.447	0.9	partial=00	Aquatic	Lake	Aquatic	Cyanobacteriales	Nostocaceae	Dolichospermum	Dolichospermum heterosporum	Free-living
NZ_CP011457.1_sanntis_1	NZ_CP011457.1	11625	34444	NRP|Polyketide	00	sanntis	/nfs/research/rdf/escameron/2023_phylogenomic_lichen_cyanos/sanntis/output_gff3/GCF_001277295.1_ASM127729v1_genomic_sanntis.gff	12750	35557	212	GCF_001277295.1_ASM127729v1_CLST_36	0.923077	PF12146;PF00440>PF17934;-1;;PF00005;PF02687;PF13533>PF13437;PF00487;-1;;PF18563>PF00668>PF00501>PF13193>PF00550>PF00975;PF00698>PF00550;PF14104>PF01609;-1;;PF00109>PF02801>PF16197;PF00501>PF00550;-1;;PF01381;-1;;PF14261;-1;;PF13847;PF11848	GCF_001277295.1_ASM127729v1_genomic	NZ_CP011457.1	SanntiSv0.9.1	CLUSTER	11625	34444	NA	NA	GCF_001277295.1_ASM127729v1_genomic_sanntis.gff	BGC0001331	NRP Polyketide	0.441	0.96	partial=00	Aquatic	Lake	Aquatic	Cyanobacteriales	Nostocaceae	Dolichospermum	Dolichospermum heterosporum	Free-living
NZ_CP011941.1_sanntis_1	NZ_CP011941.1	858798	872381	Polyketide	00	sanntis	/nfs/research/rdf/escameron/2023_phylogenomic_lichen_cyanos/sanntis/output_gff3/GCF_001040845.1_ASM104084v1_genomic_sanntis.gff	3425	65781	142	GCF_001040845.1_ASM104084v1_CLST_0	0.585366	PF04452;-1;;PF00106;-1;;PF01370;PF13649;PF07992;PF00195>PF02797;PF04214;-1;;-1;;-1;;PF00501>PF13193;PF14532>PF12801>PF12801	GCF_001040845.1_ASM104084v1_genomic	NZ_CP011941.1	SanntiSv0.9.1	CLUSTER	858798	872381	NA	NA	GCF_001040845.1_ASM104084v1_genomic_sanntis.gff	BGC0001831	Polyketide	0.611	0.4	partial=00	Aquatic	Marine	Aquatic	PCC-6307	Cyanobiaceae	Synechococcus_C	Synechococcus_C sp001040845	Free-living
NZ_CP011941.1_sanntis_2	NZ_CP011941.1	1667331	1684367	Terpene	00	sanntis	/nfs/research/rdf/escameron/2023_phylogenomic_lichen_cyanos/sanntis/output_gff3/GCF_001040845.1_ASM104084v1_genomic_sanntis.gff	11517	5465	180	GCF_001040845.1_ASM104084v1_CLST_1	0.823529	PF03734;-1;;-1;;-1;;-1;;PF02195;-1;;-1;;-1;;PF05433;-1;;PF12680;-1;;-1;;-1;;PF00067;-1;;-1;;-1;;-1;;-1;;-1;;PF12146;-1;;PF01925;-1;	GCF_001040845.1_ASM104084v1_genomic	NZ_CP011941.1	SanntiSv0.9.1	CLUSTER	1667331	1684367	NA	NA	GCF_001040845.1_ASM104084v1_genomic_sanntis.gff	BGC0000675	Terpene	0.652	0.83	partial=00	Aquatic	Marine	Aquatic	PCC-6307	Cyanobiaceae	Synechococcus_C	Synechococcus_C sp001040845	Free-living
NZ_CP011941.1_sanntis_3	NZ_CP011941.1	2290614	2320358	Saccharide	00	sanntis	/nfs/research/rdf/escameron/2023_phylogenomic_lichen_cyanos/sanntis/output_gff3/GCF_001040845.1_ASM104084v1_genomic_sanntis.gff	3771	59386	12	GCF_001040845.1_ASM104084v1_CLST_2	0.736842	-1;;PF13522>PF01380>PF01380;PF00483>PF01050;PF14602>PF14602;-1;;PF01041;PF03721>PF00984>PF03720;PF01408>PF02894;-1;;-1;;PF13469;-1;;-1;;-1;;-1;;PF13469;PF13579>PF13692;PF16363;PF06925;PF00109;PF00534;PF02397;PF17836;PF01041;PF02719	GCF_001040845.1_ASM104084v1_genomic	NZ_CP011941.1	SanntiSv0.9.1	CLUSTER	2290614	2320358	NA	NA	GCF_001040845.1_ASM104084v1_genomic_sanntis.gff	BGC0000784	Saccharide	0.465	0.57	partial=00	Aquatic	Marine	Aquatic	PCC-6307	Cyanobiaceae	Synechococcus_C	Synechococcus_C sp001040845	Free-living
NZ_CP012036.1_sanntis_1	NZ_CP012036.1	744603	752402	NRP	00	sanntis	/nfs/research/rdf/escameron/2023_phylogenomic_lichen_cyanos/sanntis/output_gff3/GCF_001298445.1_ASM129844v1_genomic_sanntis	3573	11845	195	GCF_001298445.1_ASM129844v1_CLST_0	0.75	PF06472;PF06472;-1;;PF00756;-1;;-1;;PF00501>PF13193;PF00128	GCF_001298445.1_ASM129844v1_genomic	NZ_CP012036.1	SanntiSv0.9.1	CLUSTER	744603	752402	NA	NA	GCF_001298445.1_ASM129844v1_genomic_sanntis	BGC0001844	NRP	0.52	0.49	partial=00	Terrestrial	Wetland soil	Terrestrial	Cyanobacteriales	Nostocaceae	Nostoc_B	Nostoc_B piscinale	Free-living
NZ_CP012036.1_sanntis_10	NZ_CP012036.1	2770602	2834738	NRP|Polyketide	00	sanntis	/nfs/research/rdf/escameron/2023_phylogenomic_lichen_cyanos/sanntis/output_gff3/GCF_001298445.1_ASM129844v1_genomic_sanntis	12871	37464	212	GCF_001298445.1_ASM129844v1_CLST_9	0.821918	PF00266;PF00239>PF07508>PF13408;-1;;PF00501>PF08659>PF00550>PF00109>PF02801>PF16197>PF00698>PF14765>PF08240>PF13602>PF08659>PF00550;PF18563>PF00668>PF00501>PF13193>PF00550>PF00668>PF00501>PF13193>PF00550>PF00668>PF00501>PF13193>PF00550;PF00109>PF02801>PF16197>PF00698>PF08242>PF00550;PF18563>PF00668>PF00501>PF13193>PF00550>PF00668>PF00501>PF13193>PF00550>PF00975;-1;;PF08240>PF00107;PF03807>PF14748;PF06472>PF00005;-1;;PF01411>PF07973;PF00501>PF08659>PF00550;PF18563>PF00668>PF00501>PF13193>PF00550>PF00668>PF00668>PF00501>PF13193>PF00550>PF00668>PF00501>PF13193;PF00550>PF07993;PF14602>PF00132;-1;;PF06472>PF00005;PF00037	GCF_001298445.1_ASM129844v1_genomic	NZ_CP012036.1	SanntiSv0.9.1	CLUSTER	2770602	2834738	NA	NA	GCF_001298445.1_ASM129844v1_genomic_sanntis	BGC0001028	NRP Polyketide	0.346	0.91	partial=00	Terrestrial	Wetland soil	Terrestrial	Cyanobacteriales	Nostocaceae	Nostoc_B	Nostoc_B piscinale	Free-living
NZ_CP012036.1_sanntis_11	NZ_CP012036.1	2984993	2993915	Saccharide	00	sanntis	/nfs/research/rdf/escameron/2023_phylogenomic_lichen_cyanos/sanntis/output_gff3/GCF_001298445.1_ASM129844v1_genomic_sanntis	9685	42539	237	GCF_001298445.1_ASM129844v1_CLST_10	0.769231	PF08448>PF08447>PF00512>PF02518;PF00067;PF05019;PF00903;PF01058;PF05729;PF00400>PF00400>PF00400>PF00400>PF00400>PF00400>PF00400>PF00400>PF00400>PF00400>PF00400>PF00400>PF00400>PF00400	GCF_001298445.1_ASM129844v1_genomic	NZ_CP012036.1	SanntiSv0.9.1	CLUSTER	2984993	2993915	NA	NA	GCF_001298445.1_ASM129844v1_genomic_sanntis	BGC0001380	Saccharide	0.69	0.53	partial=00	Terrestrial	Wetland soil	Terrestrial	Cyanobacteriales	Nostocaceae	Nostoc_B	Nostoc_B piscinale	Free-living
NZ_CP012036.1_sanntis_12	NZ_CP012036.1	3096803	3123249	Saccharide	00	sanntis	/nfs/research/rdf/escameron/2023_phylogenomic_lichen_cyanos/sanntis/output_gff3/GCF_001298445.1_ASM129844v1_genomic_sanntis	1252	47889	0	GCF_001298445.1_ASM129844v1_CLST_11	0.689655	PF00575>PF00575>PF00575;-1;;PF13443;PF01583;PF13439>PF00534;PF00535;PF00483;PF00483;PF04321;PF13632;PF00908;PF01370;-1;;PF01370;PF04138>PF00535;-1;;-1;;-1;;PF00535;PF00535;-1;;PF08241;PF00005>PF14524;-1;;PF01061;-1;;PF11061;PF02374>PF17886;PF01040	GCF_001298445.1_ASM129844v1_genomic	NZ_CP012036.1	SanntiSv0.9.1	CLUSTER	3096803	3123249	NA	NA	GCF_001298445.1_ASM129844v1_genomic_sanntis	BGC0000782	Saccharide	0.562	0.6	partial=00	Terrestrial	Wetland soil	Terrestrial	Cyanobacteriales	Nostocaceae	Nostoc_B	Nostoc_B piscinale	Free-living
NZ_CP012036.1_sanntis_13	NZ_CP012036.1	3345624	3415518	NRP|Polyketide	00	sanntis	/nfs/research/rdf/escameron/2023_phylogenomic_lichen_cyanos/sanntis/output_gff3/GCF_001298445.1_ASM129844v1_genomic_sanntis	15080	16625	212	GCF_001298445.1_ASM129844v1_CLST_12	0.864198	PF12900;PF00392>PF00155;PF06080;PF01497;PF11741>PF07715>PF00593;PF00501>PF00550>PF00668>PF00501>PF13193>PF08242>PF00550;PF00109>PF02801>PF16197>PF00698>PF08659>PF00550;PF02737>PF00725;PF00550;PF02771>PF02770>PF00441;-1;;PF00668>PF00501>PF13193>PF00550>PF00668;PF00668>PF00501>PF13193>PF00550;PF00109>PF02801>PF16197>PF00698>PF00550>PF00668;PF00668>PF00501>PF13193>PF00550>PF00668>PF00501>PF13193>PF00550;PF00282;PF00109>PF02801>PF16197>PF00698>PF08659>PF00550;PF00668>PF00501>PF13193>PF00550>PF00975;PF00067;PF00106;PF06999;PF03621;PF00106;PF00975;PF07690;PF00561;PF01804;PF07992;-1;;PF00656>PF05419;PF07992	GCF_001298445.1_ASM129844v1_genomic	NZ_CP012036.1	SanntiSv0.9.1	CLUSTER	3345624	3415518	NA	NA	GCF_001298445.1_ASM129844v1_genomic_sanntis	BGC0001054	NRP Polyketide	0.44	0.97	partial=00	Terrestrial	Wetland soil	Terrestrial	Cyanobacteriales	Nostocaceae	Nostoc_B	Nostoc_B piscinale	Free-living
NZ_CP012036.1_sanntis_14	NZ_CP012036.1	3492376	3508911	NRP	00	sanntis	/nfs/research/rdf/escameron/2023_phylogenomic_lichen_cyanos/sanntis/output_gff3/GCF_001298445.1_ASM129844v1_genomic_sanntis	3449	1638	195	GCF_001298445.1_ASM129844v1_CLST_13	0.8	PF02469;-1;;PF00155;PF00501>PF13193>PF00550>PF00668>PF00550>PF00975;PF17210>PF01345;PF17210>PF17210>PF17210>PF17210;-1;;-1;;-1;;-1;;-1;;PF01816	GCF_001298445.1_ASM129844v1_genomic	NZ_CP012036.1	SanntiSv0.9.1	CLUSTER	3492376	3508911	NA	NA	GCF_001298445.1_ASM129844v1_genomic_sanntis	BGC0000426	NRP	0.378	0.82	partial=00	Terrestrial	Wetland soil	Terrestrial	Cyanobacteriales	Nostocaceae	Nostoc_B	Nostoc_B piscinale	Free-living
NZ_CP012036.1_sanntis_15	NZ_CP012036.1	4629090	4643742	Saccharide	00	sanntis	/nfs/research/rdf/escameron/2023_phylogenomic_lichen_cyanos/sanntis/output_gff3/GCF_001298445.1_ASM129844v1_genomic_sanntis	21135	8319	180	GCF_001298445.1_ASM129844v1_CLST_14	0.628571	PF16261>PF13432>PF13181>PF13432>PF13844>PF13844;PF00535;PF13249>PF13243;PF05199;PF14234;-1;;PF00931>PF13424>PF13424>PF13424;-1;;-1;;-1;;-1;;-1;	GCF_001298445.1_ASM129844v1_genomic	NZ_CP012036.1	SanntiSv0.9.1	CLUSTER	4629090	4643742	NA	NA	GCF_001298445.1_ASM129844v1_genomic_sanntis	BGC0000752	Saccharide	0.737	0.4	partial=00	Terrestrial	Wetland soil	Terrestrial	Cyanobacteriales	Nostocaceae	Nostoc_B	Nostoc_B piscinale	Free-living
NZ_CP012036.1_sanntis_16	NZ_CP012036.1	4658251	4670842	NRP	00	sanntis	/nfs/research/rdf/escameron/2023_phylogenomic_lichen_cyanos/sanntis/output_gff3/GCF_001298445.1_ASM129844v1_genomic_sanntis	12512	11792	237	GCF_001298445.1_ASM129844v1_CLST_15	0.733333	PF01590>PF00512>PF02518;PF00069>PF13191;PF00501>PF13193>PF00550>PF07993;-1;;PF00148;PF17265	GCF_001298445.1_ASM129844v1_genomic	NZ_CP012036.1	SanntiSv0.9.1	CLUSTER	4658251	4670842	NA	NA	GCF_001298445.1_ASM129844v1_genomic_sanntis	BGC0001168	NRP	0.561	0.65	partial=00	Terrestrial	Wetland soil	Terrestrial	Cyanobacteriales	Nostocaceae	Nostoc_B	Nostoc_B piscinale	Free-living
NZ_CP012036.1_sanntis_17	NZ_CP012036.1	4794813	4803080	RiPP	00	sanntis	/nfs/research/rdf/escameron/2023_phylogenomic_lichen_cyanos/sanntis/output_gff3/GCF_001298445.1_ASM129844v1_genomic_sanntis	4640	31487	166	GCF_001298445.1_ASM129844v1_CLST_16	0.777778	PF03412>PF00664>PF00005;-1;;PF00069>PF13191>PF01590>PF00211	GCF_001298445.1_ASM129844v1_genomic	NZ_CP012036.1	SanntiSv0.9.1	CLUSTER	4794813	4803080	NA	NA	GCF_001298445.1_ASM129844v1_genomic_sanntis	BGC0000501	RiPP	0.44	0.86	partial=00	Terrestrial	Wetland soil	Terrestrial	Cyanobacteriales	Nostocaceae	Nostoc_B	Nostoc_B piscinale	Free-living
NZ_CP012036.1_sanntis_18	NZ_CP012036.1	5363406	5378075	RiPP	00	sanntis	/nfs/research/rdf/escameron/2023_phylogenomic_lichen_cyanos/sanntis/output_gff3/GCF_001298445.1_ASM129844v1_genomic_sanntis	19248	61038	166	GCF_001298445.1_ASM129844v1_CLST_17	0.709677	PF13561;PF16576;PF00005;-1;;PF00899;PF02624;PF00881;PF00069;PF13191;-1;;PF01590>PF00512>PF02518	GCF_001298445.1_ASM129844v1_genomic	NZ_CP012036.1	SanntiSv0.9.1	CLUSTER	5363406	5378075	NA	NA	GCF_001298445.1_ASM129844v1_genomic_sanntis	BGC0000606	RiPP	0.585	0.71	partial=00	Terrestrial	Wetland soil	Terrestrial	Cyanobacteriales	Nostocaceae	Nostoc_B	Nostoc_B piscinale	Free-living
NZ_CP012036.1_sanntis_19	NZ_CP012036.1	5678648	5694127	Polyketide	00	sanntis	/nfs/research/rdf/escameron/2023_phylogenomic_lichen_cyanos/sanntis/output_gff3/GCF_001298445.1_ASM129844v1_genomic_sanntis	8667	69601	112	GCF_001298445.1_ASM129844v1_CLST_18	0.685714	PF01804;PF14907;-1;;PF05402;PF05402;PF05402;PF13640;PF11397>PF11397>PF14907;PF01370;-1;;-1;;-1;;PF13358;PF13384>PF13592;PF20137;PF00899;PF14452>PF14462	GCF_001298445.1_ASM129844v1_genomic	NZ_CP012036.1	SanntiSv0.9.1	CLUSTER	5678648	5694127	NA	NA	GCF_001298445.1_ASM129844v1_genomic_sanntis	BGC0000278	Polyketide	0.793	0.403	partial=00	Terrestrial	Wetland soil	Terrestrial	Cyanobacteriales	Nostocaceae	Nostoc_B	Nostoc_B piscinale	Free-living
NZ_CP012036.1_sanntis_2	NZ_CP012036.1	1048146	1071219	RiPP	00	sanntis	/nfs/research/rdf/escameron/2023_phylogenomic_lichen_cyanos/sanntis/output_gff3/GCF_001298445.1_ASM129844v1_genomic_sanntis	4209	17795	166	GCF_001298445.1_ASM129844v1_CLST_1	0.826087	PF00440>PF14246>PF01402;PF13533>PF13437;PF02687;PF00005;PF01609;-1;;-1;;PF13460;PF13237;PF16363;-1;;-1;;PF05419;-1;;PF06472>PF00005;-1;;-1;;PF13385>PF01734;-1;;-1;;PF12559;PF12559;PF00805>PF00805;-1;;PF00805>PF00805>PF00805>PF00805>PF00805;PF04290;PF06808	GCF_001298445.1_ASM129844v1_genomic	NZ_CP012036.1	SanntiSv0.9.1	CLUSTER	1048146	1071219	NA	NA	GCF_001298445.1_ASM129844v1_genomic_sanntis	BGC0002005	RiPP	0.673	0.48	partial=00	Terrestrial	Wetland soil	Terrestrial	Cyanobacteriales	Nostocaceae	Nostoc_B	Nostoc_B piscinale	Free-living
NZ_CP012036.1_sanntis_20	NZ_CP012036.1	5848865	5857485	NRP	00	sanntis	/nfs/research/rdf/escameron/2023_phylogenomic_lichen_cyanos/sanntis/output_gff3/GCF_001298445.1_ASM129844v1_genomic_sanntis	3346	65354	195	GCF_001298445.1_ASM129844v1_CLST_19	0.869565	PF00072;PF00072>PF00989>PF00512>PF02518>PF00072;PF01764;PF00501>PF00550>PF00975;-1;;PF04755;PF00156	GCF_001298445.1_ASM129844v1_genomic	NZ_CP012036.1	SanntiSv0.9.1	CLUSTER	5848865	5857485	NA	NA	GCF_001298445.1_ASM129844v1_genomic_sanntis	BGC0001686	NRP	0.475	0.56	partial=00	Terrestrial	Wetland soil	Terrestrial	Cyanobacteriales	Nostocaceae	Nostoc_B	Nostoc_B piscinale	Free-living
NZ_CP012036.1_sanntis_21	NZ_CP012036.1	6111764	6125980	RiPP	00	sanntis	/nfs/research/rdf/escameron/2023_phylogenomic_lichen_cyanos/sanntis/output_gff3/GCF_001298445.1_ASM129844v1_genomic_sanntis	2916	35859	131	GCF_001298445.1_ASM129844v1_CLST_20	0.916667	PF00149;-1;;PF00027>PF03412>PF00664>PF00005;-1;;-1;;-1;;-1;;PF13533>PF13437;PF00862;PF00862>PF00534;PF03636>PF03632	GCF_001298445.1_ASM129844v1_genomic	NZ_CP012036.1	SanntiSv0.9.1	CLUSTER	6111764	6125980	NA	NA	GCF_001298445.1_ASM129844v1_genomic_sanntis	BGC0002005	RiPP	0.463	0.58	partial=00	Terrestrial	Wetland soil	Terrestrial	Cyanobacteriales	Nostocaceae	Nostoc_B	Nostoc_B piscinale	Free-living
NZ_CP012036.1_sanntis_22	NZ_CP012036.1	6604021	6611066	Terpene	00	sanntis	/nfs/research/rdf/escameron/2023_phylogenomic_lichen_cyanos/sanntis/output_gff3/GCF_001298445.1_ASM129844v1_genomic_sanntis	9535	11594	207	GCF_001298445.1_ASM129844v1_CLST_21	1	PF01710;PF13358;-1;;-1;;PF00999;PF00067;PF00067;PF00266	GCF_001298445.1_ASM129844v1_genomic	NZ_CP012036.1	SanntiSv0.9.1	CLUSTER	6604021	6611066	NA	NA	GCF_001298445.1_ASM129844v1_genomic_sanntis	BGC0000660	Terpene	0.647	0.63	partial=00	Terrestrial	Wetland soil	Terrestrial	Cyanobacteriales	Nostocaceae	Nostoc_B	Nostoc_B piscinale	Free-living
NZ_CP012036.1_sanntis_3	NZ_CP012036.1	1333358	1346267	RiPP	00	sanntis	/nfs/research/rdf/escameron/2023_phylogenomic_lichen_cyanos/sanntis/output_gff3/GCF_001298445.1_ASM129844v1_genomic_sanntis	8606	5833	150	GCF_001298445.1_ASM129844v1_CLST_2	0.818182	PF10092;-1;;PF03551;PF00005;-1;;-1;;-1;;-1;;PF13537>PF00733;PF13471;PF05402;PF00069>PF00400>PF00400>PF00400>PF00400>PF00400>PF00400>PF00400	GCF_001298445.1_ASM129844v1_genomic	NZ_CP012036.1	SanntiSv0.9.1	CLUSTER	1333358	1346267	NA	NA	GCF_001298445.1_ASM129844v1_genomic_sanntis	BGC0001356	RiPP	0.455	0.85	partial=00	Terrestrial	Wetland soil	Terrestrial	Cyanobacteriales	Nostocaceae	Nostoc_B	Nostoc_B piscinale	Free-living
NZ_CP012036.1_sanntis_4	NZ_CP012036.1	1395374	1398567	RiPP	00	sanntis	/nfs/research/rdf/escameron/2023_phylogenomic_lichen_cyanos/sanntis/output_gff3/GCF_001298445.1_ASM129844v1_genomic_sanntis	3062	17953	166	ERZ14650945_FASTA_CLST_8	1	-1;;-1;;PF03412>PF00664>PF00005;-1;	GCF_001298445.1_ASM129844v1_genomic	NZ_CP012036.1	SanntiSv0.9.1	CLUSTER	1395374	1398567	NA	NA	GCF_001298445.1_ASM129844v1_genomic_sanntis	BGC0000623	RiPP	0.231	0.88	partial=00	Terrestrial	Wetland soil	Terrestrial	Cyanobacteriales	Nostocaceae	Nostoc_B	Nostoc_B piscinale	Free-living
NZ_CP012036.1_sanntis_5	NZ_CP012036.1	1723371	1779575	Other	00	sanntis	/nfs/research/rdf/escameron/2023_phylogenomic_lichen_cyanos/sanntis/output_gff3/GCF_001298445.1_ASM129844v1_genomic_sanntis	10219	31664	144	GCF_001298445.1_ASM129844v1_CLST_4	0.791667	-1;;PF01551;PF00005;-1;;PF00903;PF00893;PF00011;-1;;PF07063;PF00202;-1;;-1;;PF00550>PF07993;PF18328>PF03060;PF00109>PF02801;PF00109>PF02801>PF16197;PF08659>PF14765;-1;;PF00109>PF02801>PF16197>PF00698>PF00550>PF00550;-1;;-1;;PF02195;PF13533>PF16576;PF02687;PF01370;PF09912;PF13641;PF13641;PF13439>PF00534;PF13460;PF13437;PF10716;PF11460;PF00290;-1;;-1;;-1;;PF13428;PF00639;PF13384>PF13592;PF00027>PF03412>PF00664>PF00005;PF13533;PF13437	GCF_001298445.1_ASM129844v1_genomic	NZ_CP012036.1	SanntiSv0.9.1	CLUSTER	1723371	1779575	NA	NA	GCF_001298445.1_ASM129844v1_genomic_sanntis	BGC0000869	Other	0.556	0.84	partial=00	Terrestrial	Wetland soil	Terrestrial	Cyanobacteriales	Nostocaceae	Nostoc_B	Nostoc_B piscinale	Free-living
NZ_CP012036.1_sanntis_6	NZ_CP012036.1	2007676	2033957	Saccharide	00	sanntis	/nfs/research/rdf/escameron/2023_phylogenomic_lichen_cyanos/sanntis/output_gff3/GCF_001298445.1_ASM129844v1_genomic_sanntis	9127	10332	0	GCF_001298445.1_ASM129844v1_CLST_5	0.724138	PF06724>PF06724>PF06724;-1;;PF01370;-1;;PF00535;PF00535;PF01522>PF01522;PF13489;PF13489;PF08241;PF04230;PF14524;PF00005;PF01061;PF01061;PF00535;PF13439>PF00534;-1;;PF01757;-1;;PF13847;PF04932;-1;;PF13807;PF02706;PF13439>PF00534;PF00534;PF01609;PF13340;-1;;PF00912>PF00905	GCF_001298445.1_ASM129844v1_genomic	NZ_CP012036.1	SanntiSv0.9.1	CLUSTER	2007676	2033957	NA	NA	GCF_001298445.1_ASM129844v1_genomic_sanntis	BGC0000782	Saccharide	0.588	0.61	partial=00	Terrestrial	Wetland soil	Terrestrial	Cyanobacteriales	Nostocaceae	Nostoc_B	Nostoc_B piscinale	Free-living
NZ_CP012036.1_sanntis_7	NZ_CP012036.1	2072414	2092208	RiPP	00	sanntis	/nfs/research/rdf/escameron/2023_phylogenomic_lichen_cyanos/sanntis/output_gff3/GCF_001298445.1_ASM129844v1_genomic_sanntis	3660	61235	166	GCF_001298445.1_ASM129844v1_CLST_6	0.882353	PF13533>PF13437;PF00664>PF00005;PF03412;PF13575>PF05147;-1;;-1;;-1;;PF08852;PF12770>PF05226;PF06051;-1;;-1;;PF08448>PF01590>PF01590>PF00512>PF02518;-1;;-1;	GCF_001298445.1_ASM129844v1_genomic	NZ_CP012036.1	SanntiSv0.9.1	CLUSTER	2072414	2092208	NA	NA	GCF_001298445.1_ASM129844v1_genomic_sanntis	BGC0000527	RiPP	0.414	0.9	partial=00	Terrestrial	Wetland soil	Terrestrial	Cyanobacteriales	Nostocaceae	Nostoc_B	Nostoc_B piscinale	Free-living
NZ_CP012036.1_sanntis_8	NZ_CP012036.1	2554446	2561841	Terpene	00	sanntis	/nfs/research/rdf/escameron/2023_phylogenomic_lichen_cyanos/sanntis/output_gff3/GCF_001298445.1_ASM129844v1_genomic_sanntis	4695	3368	207	GCF_001298445.1_ASM129844v1_CLST_7	0.909091	-1;;PF00067;-1;;PF00072>PF12452;PF05729>PF00805	GCF_001298445.1_ASM129844v1_genomic	NZ_CP012036.1	SanntiSv0.9.1	CLUSTER	2554446	2561841	NA	NA	GCF_001298445.1_ASM129844v1_genomic_sanntis	BGC0000675	Terpene	0.579	0.77	partial=00	Terrestrial	Wetland soil	Terrestrial	Cyanobacteriales	Nostocaceae	Nostoc_B	Nostoc_B piscinale	Free-living
NZ_CP012036.1_sanntis_9	NZ_CP012036.1	2648599	2657783	RiPP	00	sanntis	/nfs/research/rdf/escameron/2023_phylogenomic_lichen_cyanos/sanntis/output_gff3/GCF_001298445.1_ASM129844v1_genomic_sanntis	3816	55742	231	GCF_001298445.1_ASM129844v1_CLST_8	0.923077	-1;;-1;;-1;;PF16734;PF08240>PF13602;PF13576;PF13576;-1;;-1;;PF00664;PF00005	GCF_001298445.1_ASM129844v1_genomic	NZ_CP012036.1	SanntiSv0.9.1	CLUSTER	2648599	2657783	NA	NA	GCF_001298445.1_ASM129844v1_genomic_sanntis	BGC0000555	RiPP	0.586	0.51	partial=00	Terrestrial	Wetland soil	Terrestrial	Cyanobacteriales	Nostocaceae	Nostoc_B	Nostoc_B piscinale	Free-living
NZ_CP012375.1_sanntis_1	NZ_CP012375.1	367296	371556	Terpene	00	sanntis	/nfs/research/rdf/escameron/2023_phylogenomic_lichen_cyanos/sanntis/output_gff3/GCF_001704955.2_ASM170495v2_genomic_sanntis.gff	11735	17345	181	ERZ9422234_FASTA_CLST_97	0.888889	PF01593;PF00494;-1;;-1;;PF02678>PF17954	GCF_001704955.2_ASM170495v2_genomic	NZ_CP012375.1	SanntiSv0.9.1	CLUSTER	367296	371556	NA	NA	GCF_001704955.2_ASM170495v2_genomic_sanntis.gff	BGC0000647	Terpene	0.5	0.71	partial=00	Aquatic	Freshwater	Aquatic	Cyanobacteriales	Microcystaceae	Microcystis	Microcystis aeruginosa_C	Free-living
NZ_CP012375.1_sanntis_10	NZ_CP012375.1	3393934	3403718	Terpene	00	sanntis	/nfs/research/rdf/escameron/2023_phylogenomic_lichen_cyanos/sanntis/output_gff3/GCF_001704955.2_ASM170495v2_genomic_sanntis.gff	13717	40003	269	GCF_001578075.1_ASM157807v1_CLST_12	0.875	PF00266;PF00218;-1;;-1;;PF11691;-1;;PF00534;-1;;PF13249>PF13243;PF00889	GCF_001704955.2_ASM170495v2_genomic	NZ_CP012375.1	SanntiSv0.9.1	CLUSTER	3393934	3403718	NA	NA	GCF_001704955.2_ASM170495v2_genomic_sanntis.gff	BGC0000663	Terpene	0.701	0.41	partial=00	Aquatic	Freshwater	Aquatic	Cyanobacteriales	Microcystaceae	Microcystis	Microcystis aeruginosa_C	Free-living
NZ_CP012375.1_sanntis_11	NZ_CP012375.1	3425080	3428838	RiPP	00	sanntis	/nfs/research/rdf/escameron/2023_phylogenomic_lichen_cyanos/sanntis/output_gff3/GCF_001704955.2_ASM170495v2_genomic_sanntis.gff	13954	42599	160	GCF_000332585.1_MicAerD1.0_CLST_28	1	PF03319;PF00936;PF00936;PF07862;PF00919>PF04055>PF01938	GCF_001704955.2_ASM170495v2_genomic	NZ_CP012375.1	SanntiSv0.9.1	CLUSTER	3425080	3428838	NA	NA	GCF_001704955.2_ASM170495v2_genomic_sanntis.gff	BGC0001745	RiPP	0.769	0.416	partial=00	Aquatic	Freshwater	Aquatic	Cyanobacteriales	Microcystaceae	Microcystis	Microcystis aeruginosa_C	Free-living
NZ_CP012375.1_sanntis_12	NZ_CP012375.1	3825068	3830178	RiPP	00	sanntis	/nfs/research/rdf/escameron/2023_phylogenomic_lichen_cyanos/sanntis/output_gff3/GCF_001704955.2_ASM170495v2_genomic_sanntis.gff	3896	28315	166	GCF_000981785.2_ASM98178v2_CLST_10	0.923077	PF03412>PF00664>PF00005;-1;;-1;;PF11152;PF00072>PF00486	GCF_001704955.2_ASM170495v2_genomic	NZ_CP012375.1	SanntiSv0.9.1	CLUSTER	3825068	3830178	NA	NA	GCF_001704955.2_ASM170495v2_genomic_sanntis.gff	BGC0000548	RiPP	0.419	0.65	partial=00	Aquatic	Freshwater	Aquatic	Cyanobacteriales	Microcystaceae	Microcystis	Microcystis aeruginosa_C	Free-living
NZ_CP012375.1_sanntis_13	NZ_CP012375.1	3956941	3959080	Polyketide	00	sanntis	/nfs/research/rdf/escameron/2023_phylogenomic_lichen_cyanos/sanntis/output_gff3/GCF_001704955.2_ASM170495v2_genomic_sanntis.gff	3462	37828	197	ERZ1964692_FASTA_CLST_5	1	PF02770>PF00441;PF00550	GCF_001704955.2_ASM170495v2_genomic	NZ_CP012375.1	SanntiSv0.9.1	CLUSTER	3956941	3959080	NA	NA	GCF_001704955.2_ASM170495v2_genomic_sanntis.gff	BGC0000131	Polyketide	0.556	0.4	partial=00	Aquatic	Freshwater	Aquatic	Cyanobacteriales	Microcystaceae	Microcystis	Microcystis aeruginosa_C	Free-living
NZ_CP012375.1_sanntis_14	NZ_CP012375.1	3972592	3986910	RiPP	00	sanntis	/nfs/research/rdf/escameron/2023_phylogenomic_lichen_cyanos/sanntis/output_gff3/GCF_001704955.2_ASM170495v2_genomic_sanntis.gff	4190	44245	219	GCF_003206625.1_ASM320662v1_CLST_7	0.896552	PF02670>PF08436>PF13288;PF00487;-1;;PF12704>PF02687;PF00005;-1;;-1;;-1;;PF00173;PF00195>PF02797;PF00664;PF00005;PF13533>PF13437	GCF_001704955.2_ASM170495v2_genomic	NZ_CP012375.1	SanntiSv0.9.1	CLUSTER	3972592	3986910	NA	NA	GCF_001704955.2_ASM170495v2_genomic_sanntis.gff	BGC0002005	RiPP	0.571	0.57	partial=00	Aquatic	Freshwater	Aquatic	Cyanobacteriales	Microcystaceae	Microcystis	Microcystis aeruginosa_C	Free-living
NZ_CP012375.1_sanntis_15	NZ_CP012375.1	4159564	4175033	Saccharide	00	sanntis	/nfs/research/rdf/escameron/2023_phylogenomic_lichen_cyanos/sanntis/output_gff3/GCF_001704955.2_ASM170495v2_genomic_sanntis.gff	27799	22320	4037	GCF_000981785.2_ASM98178v2_CLST_12	0.857143	PF00226>PF07719>PF13414;PF12804;PF01041;PF09721;-1;;PF02563>PF10531;PF01656;PF02638;-1;;PF11850;PF11068;PF00501;PF05685;PF00691	GCF_001704955.2_ASM170495v2_genomic	NZ_CP012375.1	SanntiSv0.9.1	CLUSTER	4159564	4175033	NA	NA	GCF_001704955.2_ASM170495v2_genomic_sanntis.gff	BGC0000805	Saccharide	0.636	0.39	partial=00	Aquatic	Freshwater	Aquatic	Cyanobacteriales	Microcystaceae	Microcystis	Microcystis aeruginosa_C	Free-living
NZ_CP012375.1_sanntis_2	NZ_CP012375.1	1246609	1279736	NRP	00	sanntis	/nfs/research/rdf/escameron/2023_phylogenomic_lichen_cyanos/sanntis/output_gff3/GCF_001704955.2_ASM170495v2_genomic_sanntis.gff	8796	51506	142	GCF_000981785.2_ASM98178v2_CLST_1	0.844444	-1;;-1;;-1;;PF06472>PF00005;PF00132;-1;;PF00668>PF00501>PF13193>PF00550>PF07993;PF13561;PF00668>PF00501>PF13193>PF00550;PF10364;PF13561;PF07883;-1;;PF01070>PF01070;PF18563>PF00668>PF00501>PF13193>PF00550>PF00668;PF18563>PF01494;PF00501>PF08659>PF00550;PF04434;PF01751>PF01131>PF13368>PF13368>PF13368	GCF_001704955.2_ASM170495v2_genomic	NZ_CP012375.1	SanntiSv0.9.1	CLUSTER	1246609	1279736	NA	NA	GCF_001704955.2_ASM170495v2_genomic_sanntis.gff	BGC0000298	NRP	0.233	0.92	partial=00	Aquatic	Freshwater	Aquatic	Cyanobacteriales	Microcystaceae	Microcystis	Microcystis aeruginosa_C	Free-living
NZ_CP012375.1_sanntis_3	NZ_CP012375.1	1565613	1585910	Polyketide	00	sanntis	/nfs/research/rdf/escameron/2023_phylogenomic_lichen_cyanos/sanntis/output_gff3/GCF_001704955.2_ASM170495v2_genomic_sanntis.gff	15506	64283	409	GCF_000981785.2_ASM98178v2_CLST_2	0.967742	PF00497>PF00528;PF00005;PF00501;PF00550;PF00067;-1;;PF00109>PF02801>PF16197>PF00550>PF00975;-1;;-1;;PF00004;PF06868;PF08241;-1;;-1;;-1;;-1;;PF00675>PF05193	GCF_001704955.2_ASM170495v2_genomic	NZ_CP012375.1	SanntiSv0.9.1	CLUSTER	1565613	1585910	NA	NA	GCF_001704955.2_ASM170495v2_genomic_sanntis.gff	BGC0000072	Polyketide	0.5	0.8	partial=00	Aquatic	Freshwater	Aquatic	Cyanobacteriales	Microcystaceae	Microcystis	Microcystis aeruginosa_C	Free-living
NZ_CP012375.1_sanntis_4	NZ_CP012375.1	1785263	1802099	RiPP	00	sanntis	/nfs/research/rdf/escameron/2023_phylogenomic_lichen_cyanos/sanntis/output_gff3/GCF_001704955.2_ASM170495v2_genomic_sanntis.gff	4554	40869	166	GCF_000981785.2_ASM98178v2_CLST_3	0.734694	PF06689>PF07724>PF10431;-1;;PF00561;PF00639;PF13384;PF13613>PF13359;-1;;PF03412>PF00664>PF00005;PF13533>PF13437;PF00639;-1;;-1;;-1;;PF17914;PF01636;-1;;PF02673;PF08534>PF00462	GCF_001704955.2_ASM170495v2_genomic	NZ_CP012375.1	SanntiSv0.9.1	CLUSTER	1785263	1802099	NA	NA	GCF_001704955.2_ASM170495v2_genomic_sanntis.gff	BGC0002005	RiPP	0.625	0.53	partial=00	Aquatic	Freshwater	Aquatic	Cyanobacteriales	Microcystaceae	Microcystis	Microcystis aeruginosa_C	Free-living
NZ_CP012375.1_sanntis_5	NZ_CP012375.1	1848630	1857200	Terpene	00	sanntis	/nfs/research/rdf/escameron/2023_phylogenomic_lichen_cyanos/sanntis/output_gff3/GCF_001704955.2_ASM170495v2_genomic_sanntis.gff	22443	22316	207	GCF_001704955.2_ASM170495v2_CLST_4	0.9	PF18765;PF01934;-1;;PF13613>PF13359;PF03781>PF03781;PF09335;PF00067;PF00174;PF01724	GCF_001704955.2_ASM170495v2_genomic	NZ_CP012375.1	SanntiSv0.9.1	CLUSTER	1848630	1857200	NA	NA	GCF_001704955.2_ASM170495v2_genomic_sanntis.gff	BGC0000675	Terpene	0.667	0.89	partial=00	Aquatic	Freshwater	Aquatic	Cyanobacteriales	Microcystaceae	Microcystis	Microcystis aeruginosa_C	Free-living
NZ_CP012375.1_sanntis_6	NZ_CP012375.1	2873586	2880524	RiPP	00	sanntis	/nfs/research/rdf/escameron/2023_phylogenomic_lichen_cyanos/sanntis/output_gff3/GCF_001704955.2_ASM170495v2_genomic_sanntis.gff	4234	31651	166	GCF_001578075.1_ASM157807v1_CLST_8	0.823529	PF07676>PF07676>PF07676;PF00196;PF00977;PF13533>PF13437;PF00027>PF03412>PF00664>PF00005	GCF_001704955.2_ASM170495v2_genomic	NZ_CP012375.1	SanntiSv0.9.1	CLUSTER	2873586	2880524	NA	NA	GCF_001704955.2_ASM170495v2_genomic_sanntis.gff	BGC0002005	RiPP	0.389	0.61	partial=00	Aquatic	Freshwater	Aquatic	Cyanobacteriales	Microcystaceae	Microcystis	Microcystis aeruginosa_C	Free-living
NZ_CP012375.1_sanntis_7	NZ_CP012375.1	2951368	2999519	NRP	00	sanntis	/nfs/research/rdf/escameron/2023_phylogenomic_lichen_cyanos/sanntis/output_gff3/GCF_001704955.2_ASM170495v2_genomic_sanntis.gff	4878	57652	37	GCF_001704955.2_ASM170495v2_CLST_6	0.830769	PF01555;PF13483;PF03446>PF00393;PF05419;-1;;PF13385>PF09994;PF19477;PF06472>PF00005;PF03567;PF00550>PF13469>PF00668>PF00501>PF13193>PF00550;PF00668>PF00501>PF13193>PF00550>PF00668>PF00501>PF13193>PF00550>PF00668>PF00501>PF13193>PF00550>PF00668>PF00501>PF08242>PF00550;PF18563>PF00668>PF00501>PF13193>PF00550>PF00975;-1;;PF12559;PF08241;PF13561;PF01351;PF10150;-1;;PF09991;PF00069>PF03781	GCF_001704955.2_ASM170495v2_genomic	NZ_CP012375.1	SanntiSv0.9.1	CLUSTER	2951368	2999519	NA	NA	GCF_001704955.2_ASM170495v2_genomic_sanntis.gff	BGC0000331	NRP	0.506	0.87	partial=00	Aquatic	Freshwater	Aquatic	Cyanobacteriales	Microcystaceae	Microcystis	Microcystis aeruginosa_C	Free-living
NZ_CP012375.1_sanntis_8	NZ_CP012375.1	3172139	3181019	RiPP	00	sanntis	/nfs/research/rdf/escameron/2023_phylogenomic_lichen_cyanos/sanntis/output_gff3/GCF_001704955.2_ASM170495v2_genomic_sanntis.gff	9537	55311	180	GCF_002897275.1_ASM289727v1_CLST_25	0.75	PF13450;-1;;PF06472>PF00005;PF13302;-1;;-1;;PF12559;PF01098	GCF_001704955.2_ASM170495v2_genomic	NZ_CP012375.1	SanntiSv0.9.1	CLUSTER	3172139	3181019	NA	NA	GCF_001704955.2_ASM170495v2_genomic_sanntis.gff	BGC0000592	RiPP	0.273	0.88	partial=00	Aquatic	Freshwater	Aquatic	Cyanobacteriales	Microcystaceae	Microcystis	Microcystis aeruginosa_C	Free-living
NZ_CP012375.1_sanntis_9	NZ_CP012375.1	3351842	3355381	RiPP	00	sanntis	/nfs/research/rdf/escameron/2023_phylogenomic_lichen_cyanos/sanntis/output_gff3/GCF_001704955.2_ASM170495v2_genomic_sanntis.gff	13948	42538	179	ERZ9422234_FASTA_CLST_233	1	PF13744;PF02624;PF00301	GCF_001704955.2_ASM170495v2_genomic	NZ_CP012375.1	SanntiSv0.9.1	CLUSTER	3351842	3355381	NA	NA	GCF_001704955.2_ASM170495v2_genomic_sanntis.gff	BGC0001174	RiPP	0.545	0.663	partial=00	Aquatic	Freshwater	Aquatic	Cyanobacteriales	Microcystaceae	Microcystis	Microcystis aeruginosa_C	Free-living
NZ_CP012832.1_sanntis_1	NZ_CP012832.1	344744	382337	Saccharide	00	sanntis	/nfs/research/rdf/escameron/2023_phylogenomic_lichen_cyanos/sanntis/output_gff3/GCF_001318385.1_ASM131838v1_genomic_sanntis.gff	505	33737	0	GCF_000284135.1_ASM28413v1_CLST_0	0.722222	PF09988;PF02706>PF01656;-1;;PF05685;PF01061;-1;;PF01724;PF05685;PF00005;PF00483;PF16363;PF00908;PF08421>PF13489>PF08484;PF01724;PF05685;PF05685;PF10387;PF01041;PF15632;PF01370;PF13489;PF04989;-1;;PF02452;PF00535;PF13439>PF00534;PF00535;PF13692;PF01370;PF05050;PF05050;PF00535;PF13489;PF16363;-1;;-1;;PF01710>PF13358;PF13439>PF00534;PF13439>PF00534	GCF_001318385.1_ASM131838v1_genomic	NZ_CP012832.1	SanntiSv0.9.1	CLUSTER	344744	382337	NA	NA	GCF_001318385.1_ASM131838v1_genomic_sanntis.gff	BGC0000790	Saccharide	0.562	0.62	partial=00	Aquatic	Freshwater	Aquatic	Cyanobacteriales	Microcystaceae_B	Synechocystis	Synechocystis sp000284455	Free-living
NZ_CP012832.1_sanntis_2	NZ_CP012832.1	1548027	1558684	Other	00	sanntis	/nfs/research/rdf/escameron/2023_phylogenomic_lichen_cyanos/sanntis/output_gff3/GCF_001318385.1_ASM131838v1_genomic_sanntis.gff	13717	40070	269	GCF_000284135.1_ASM28413v1_CLST_1	0.8	PF02776>PF00205>PF02775;PF13249>PF13243;-1;;-1;;-1;;PF13358;PF01710;PF13546;PF05685;PF05685;PF02776>PF00205>PF02775;-1;;PF00085	GCF_001318385.1_ASM131838v1_genomic	NZ_CP012832.1	SanntiSv0.9.1	CLUSTER	1548027	1558684	NA	NA	GCF_001318385.1_ASM131838v1_genomic_sanntis.gff	BGC0000841	Other	0.739	0.5	partial=00	Aquatic	Freshwater	Aquatic	Cyanobacteriales	Microcystaceae_B	Synechocystis	Synechocystis sp000284455	Free-living
NZ_CP013998.1_sanntis_1	NZ_CP013998.1	205043	210904	Terpene	00	sanntis	/nfs/research/rdf/escameron/2023_phylogenomic_lichen_cyanos/sanntis/output_gff3/GCF_001521855.1_ASM152185v1_genomic_sanntis.gff	14263	47661	207	GCF_000019485.1_ASM1948v1_CLST_0	1	PF00275;PF00067;PF00126>PF03466;PF00662>PF00361	GCF_001521855.1_ASM152185v1_genomic	NZ_CP013998.1	SanntiSv0.9.1	CLUSTER	205043	210904	NA	NA	GCF_001521855.1_ASM152185v1_genomic_sanntis.gff	BGC0000675	Terpene	0.667	0.76	partial=00	Aquatic	Seawater	Aquatic	Cyanobacteriales	Cyanobacteriaceae	Limnothrix	Limnothrix sp001693275	Free-living
NZ_CP013998.1_sanntis_2	NZ_CP013998.1	1059084	1070618	Polyketide	00	sanntis	/nfs/research/rdf/escameron/2023_phylogenomic_lichen_cyanos/sanntis/output_gff3/GCF_001521855.1_ASM152185v1_genomic_sanntis.gff	11878	57978	91	GCF_001521855.1_ASM152185v1_CLST_1	0.869565	PF02374>PF17886;PF00425;PF11965>PF02514;-1;;PF00109>PF02801;PF00999;PF02254>PF02080	GCF_001521855.1_ASM152185v1_genomic	NZ_CP013998.1	SanntiSv0.9.1	CLUSTER	1059084	1070618	NA	NA	GCF_001521855.1_ASM152185v1_genomic_sanntis.gff	BGC0000228	Polyketide	0.688	0.45	partial=00	Aquatic	Seawater	Aquatic	Cyanobacteriales	Cyanobacteriaceae	Limnothrix	Limnothrix sp001693275	Free-living
NZ_CP013998.1_sanntis_3	NZ_CP013998.1	1224841	1241177	Polyketide	00	sanntis	/nfs/research/rdf/escameron/2023_phylogenomic_lichen_cyanos/sanntis/output_gff3/GCF_001521855.1_ASM152185v1_genomic_sanntis.gff	9780	13995	212	ERZ650665_FASTA_CLST_355	0.851064	PF10396>PF12631>PF01926;PF13379;PF13292>PF02779>PF02780;PF00501>PF00550>PF00109>PF02801>PF16197>PF00698>PF08659>PF00550>PF13469>PF00561;PF12697;PF00004>PF17862>PF01434	GCF_001521855.1_ASM152185v1_genomic	NZ_CP013998.1	SanntiSv0.9.1	CLUSTER	1224841	1241177	NA	NA	GCF_001521855.1_ASM152185v1_genomic_sanntis.gff	BGC0001160	Polyketide	0.373	0.84	partial=00	Aquatic	Seawater	Aquatic	Cyanobacteriales	Cyanobacteriaceae	Limnothrix	Limnothrix sp001693275	Free-living
NZ_CP013998.1_sanntis_4	NZ_CP013998.1	1607944	1631540	Saccharide	00	sanntis	/nfs/research/rdf/escameron/2023_phylogenomic_lichen_cyanos/sanntis/output_gff3/GCF_001521855.1_ASM152185v1_genomic_sanntis.gff	1489	82	30	GCF_001521855.1_ASM152185v1_CLST_3	0.75	PF02706>PF13614;PF02563>PF10531>PF10531>PF10531;-1;;PF13579>PF00534;-1;;PF01724;PF05685;PF05685;-1;;PF00535;PF05050;-1;;PF00132;-1;;PF00534;PF02543>PF16861;PF13439>PF00534;PF05917;PF13579>PF00534;PF00535;PF02698	GCF_001521855.1_ASM152185v1_genomic	NZ_CP013998.1	SanntiSv0.9.1	CLUSTER	1607944	1631540	NA	NA	GCF_001521855.1_ASM152185v1_genomic_sanntis.gff	BGC0000731	Saccharide	0.576	0.51	partial=00	Aquatic	Seawater	Aquatic	Cyanobacteriales	Cyanobacteriaceae	Limnothrix	Limnothrix sp001693275	Free-living
NZ_CP013998.1_sanntis_5	NZ_CP013998.1	2053196	2066478	Saccharide	00	sanntis	/nfs/research/rdf/escameron/2023_phylogenomic_lichen_cyanos/sanntis/output_gff3/GCF_001521855.1_ASM152185v1_genomic_sanntis.gff	8691	22369	142	GCF_002356215.1_ASM235621v1_CLST_4	0.758621	-1;;PF01059>PF00361;-1;;PF01943>PF14667;PF13439>PF00534;PF00501;PF00106;PF00501>PF00550>PF00155;-1;;PF01124	GCF_001521855.1_ASM152185v1_genomic	NZ_CP013998.1	SanntiSv0.9.1	CLUSTER	2053196	2066478	NA	NA	GCF_001521855.1_ASM152185v1_genomic_sanntis.gff	BGC0000805	Saccharide	0.636	0.54	partial=00	Aquatic	Seawater	Aquatic	Cyanobacteriales	Cyanobacteriaceae	Limnothrix	Limnothrix sp001693275	Free-living
NZ_CP016474.1_sanntis_1	NZ_CP016474.1	179664	185535	Terpene	00	sanntis	/nfs/research/rdf/escameron/2023_phylogenomic_lichen_cyanos/sanntis/output_gff3/GCF_001693255.1_ASM169325v1_genomic_sanntis.gff	14263	47661	207	GCF_000019485.1_ASM1948v1_CLST_0	1	PF00275;PF00067;PF00126>PF03466;PF00662>PF00361	GCF_001693255.1_ASM169325v1_genomic	NZ_CP016474.1	SanntiSv0.9.1	CLUSTER	179664	185535	NA	NA	GCF_001693255.1_ASM169325v1_genomic_sanntis.gff	BGC0000675	Terpene	0.667	0.76	partial=00	Terrestrial	Soil	Terrestrial	Cyanobacteriales	Cyanobacteriaceae	Limnothrix	Limnothrix sp001693255	Free-living
NZ_CP016474.1_sanntis_2	NZ_CP016474.1	443917	462684	Saccharide	00	sanntis	/nfs/research/rdf/escameron/2023_phylogenomic_lichen_cyanos/sanntis/output_gff3/GCF_001693255.1_ASM169325v1_genomic_sanntis.gff	1174	33997	10	GCF_001693255.1_ASM169325v1_CLST_1	0.75	-1;;PF08245;-1;;-1;;PF13439>PF13692;PF04321;PF00908;PF00483;PF16363;-1;;PF00535;PF00535;-1;;PF01041;PF13489;-1;;PF00005;-1;;PF01061;PF01336>PF00152>PF02938	GCF_001693255.1_ASM169325v1_genomic	NZ_CP016474.1	SanntiSv0.9.1	CLUSTER	443917	462684	NA	NA	GCF_001693255.1_ASM169325v1_genomic_sanntis.gff	BGC0000790	Saccharide	0.481	0.7	partial=00	Terrestrial	Soil	Terrestrial	Cyanobacteriales	Cyanobacteriaceae	Limnothrix	Limnothrix sp001693255	Free-living
NZ_CP016474.1_sanntis_3	NZ_CP016474.1	957472	961234	Polyketide	00	sanntis	/nfs/research/rdf/escameron/2023_phylogenomic_lichen_cyanos/sanntis/output_gff3/GCF_001693255.1_ASM169325v1_genomic_sanntis.gff	11878	57978	91	GCF_001693255.1_ASM169325v1_CLST_2	0.933333	PF02254>PF02080;PF00999;PF00109>PF02801;PF14338>PF04471	GCF_001693255.1_ASM169325v1_genomic	NZ_CP016474.1	SanntiSv0.9.1	CLUSTER	957472	961234	NA	NA	GCF_001693255.1_ASM169325v1_genomic_sanntis.gff	BGC0000248	Polyketide	0.556	0.46	partial=00	Terrestrial	Soil	Terrestrial	Cyanobacteriales	Cyanobacteriaceae	Limnothrix	Limnothrix sp001693255	Free-living
NZ_CP016474.1_sanntis_4	NZ_CP016474.1	1230177	1246783	Polyketide	00	sanntis	/nfs/research/rdf/escameron/2023_phylogenomic_lichen_cyanos/sanntis/output_gff3/GCF_001693255.1_ASM169325v1_genomic_sanntis.gff	9780	13995	212	ERZ650665_FASTA_CLST_355	0.851064	PF10396>PF12631>PF01926;PF13379;PF13292>PF02779>PF02780;PF00501>PF00550>PF00109>PF02801>PF16197>PF00698>PF08659>PF00550>PF13469>PF00561;PF12697;PF00004>PF17862>PF01434	GCF_001693255.1_ASM169325v1_genomic	NZ_CP016474.1	SanntiSv0.9.1	CLUSTER	1230177	1246783	NA	NA	GCF_001693255.1_ASM169325v1_genomic_sanntis.gff	BGC0001160	Polyketide	0.373	0.84	partial=00	Terrestrial	Soil	Terrestrial	Cyanobacteriales	Cyanobacteriaceae	Limnothrix	Limnothrix sp001693255	Free-living
NZ_CP016474.1_sanntis_5	NZ_CP016474.1	1819273	1832717	Saccharide	00	sanntis	/nfs/research/rdf/escameron/2023_phylogenomic_lichen_cyanos/sanntis/output_gff3/GCF_001693255.1_ASM169325v1_genomic_sanntis.gff	8691	22369	142	GCF_002356215.1_ASM235621v1_CLST_4	0.758621	PF01124;-1;;PF00501>PF00550>PF00155;PF00106;PF00501;PF13439>PF00534;PF01943>PF14667;-1;;PF01059>PF00361;-1;	GCF_001693255.1_ASM169325v1_genomic	NZ_CP016474.1	SanntiSv0.9.1	CLUSTER	1819273	1832717	NA	NA	GCF_001693255.1_ASM169325v1_genomic_sanntis.gff	BGC0000805	Saccharide	0.636	0.54	partial=00	Terrestrial	Soil	Terrestrial	Cyanobacteriales	Cyanobacteriaceae	Limnothrix	Limnothrix sp001693255	Free-living
NZ_CP016474.1_sanntis_6	NZ_CP016474.1	2144189	2164536	Other	00	sanntis	/nfs/research/rdf/escameron/2023_phylogenomic_lichen_cyanos/sanntis/output_gff3/GCF_001693255.1_ASM169325v1_genomic_sanntis.gff	1966	63458	60	GCF_004021205.1_ASM402120v1_CLST_22	0.72	PF08241;PF04055>PF04230;PF13439>PF00534;PF03721>PF00984>PF03720;PF01370;PF13439;PF13578;PF00535;PF05050;PF00535;PF00534;-1;;PF00534;-1;;PF00534;-1;;-1;;PF13579>PF00534;PF00535	GCF_001693255.1_ASM169325v1_genomic	NZ_CP016474.1	SanntiSv0.9.1	CLUSTER	2144189	2164536	NA	NA	GCF_001693255.1_ASM169325v1_genomic_sanntis.gff	BGC0000868	Other	0.444	0.47	partial=00	Terrestrial	Soil	Terrestrial	Cyanobacteriales	Cyanobacteriaceae	Limnothrix	Limnothrix sp001693255	Free-living
NZ_CP016477.1_sanntis_1	NZ_CP016477.1	185078	190949	Terpene	00	sanntis	/nfs/research/rdf/escameron/2023_phylogenomic_lichen_cyanos/sanntis/output_gff3/GCF_001693275.1_ASM169327v1_genomic_sanntis.gff	14263	47661	207	GCF_000019485.1_ASM1948v1_CLST_0	1	PF00275;PF00067;PF00126>PF03466;PF00662>PF00361	GCF_001693275.1_ASM169327v1_genomic	NZ_CP016477.1	SanntiSv0.9.1	CLUSTER	185078	190949	NA	NA	GCF_001693275.1_ASM169327v1_genomic_sanntis.gff	BGC0000675	Terpene	0.667	0.76	partial=00	Aquatic	Pond	Aquatic	Cyanobacteriales	Cyanobacteriaceae	Limnothrix	Limnothrix sp001693275	Free-living
NZ_CP016477.1_sanntis_2	NZ_CP016477.1	1054503	1063070	Polyketide	00	sanntis	/nfs/research/rdf/escameron/2023_phylogenomic_lichen_cyanos/sanntis/output_gff3/GCF_001693275.1_ASM169327v1_genomic_sanntis.gff	11878	57978	91	GCF_001693275.1_ASM169327v1_CLST_4	0.875	PF11965>PF02514;-1;;PF00109>PF02801;PF00999;PF02254>PF02080	GCF_001693275.1_ASM169327v1_genomic	NZ_CP016477.1	SanntiSv0.9.1	CLUSTER	1054503	1063070	NA	NA	GCF_001693275.1_ASM169327v1_genomic_sanntis.gff	BGC0000228	Polyketide	0.615	0.46	partial=00	Aquatic	Pond	Aquatic	Cyanobacteriales	Cyanobacteriaceae	Limnothrix	Limnothrix sp001693275	Free-living
NZ_CP016477.1_sanntis_3	NZ_CP016477.1	1221298	1237852	Polyketide	00	sanntis	/nfs/research/rdf/escameron/2023_phylogenomic_lichen_cyanos/sanntis/output_gff3/GCF_001693275.1_ASM169327v1_genomic_sanntis.gff	9780	13995	212	ERZ650665_FASTA_CLST_355	0.851064	PF10396>PF12631>PF01926;PF13379;PF13292>PF02779>PF02780;PF00501>PF00550>PF00109>PF02801>PF16197>PF00698>PF08659>PF00550>PF13469>PF00561;PF12697;PF00004>PF17862>PF01434	GCF_001693275.1_ASM169327v1_genomic	NZ_CP016477.1	SanntiSv0.9.1	CLUSTER	1221298	1237852	NA	NA	GCF_001693275.1_ASM169327v1_genomic_sanntis.gff	BGC0001160	Polyketide	0.373	0.84	partial=00	Aquatic	Pond	Aquatic	Cyanobacteriales	Cyanobacteriaceae	Limnothrix	Limnothrix sp001693275	Free-living
NZ_CP016477.1_sanntis_4	NZ_CP016477.1	1608343	1632916	Saccharide	00	sanntis	/nfs/research/rdf/escameron/2023_phylogenomic_lichen_cyanos/sanntis/output_gff3/GCF_001693275.1_ASM169327v1_genomic_sanntis.gff	1489	29042	30	GCF_001693275.1_ASM169327v1_CLST_6	0.85	PF02706>PF13614;PF02563>PF10531>PF10531>PF10531;-1;;PF13579>PF00534;-1;;PF01724;PF05685;PF00664>PF00005;PF00535;PF17784>PF17784;PF01501;PF05050;-1;;PF00534;-1;;-1;;PF04230;-1;;PF13439>PF00534;PF00534;PF04932;PF13439>PF00534;PF00535;PF02698;-1;	GCF_001693275.1_ASM169327v1_genomic	NZ_CP016477.1	SanntiSv0.9.1	CLUSTER	1608343	1632916	NA	NA	GCF_001693275.1_ASM169327v1_genomic_sanntis.gff	BGC0000763	Saccharide	0.579	0.55	partial=00	Aquatic	Pond	Aquatic	Cyanobacteriales	Cyanobacteriaceae	Limnothrix	Limnothrix sp001693275	Free-living
NZ_CP016477.1_sanntis_5	NZ_CP016477.1	2078118	2090886	Saccharide	00	sanntis	/nfs/research/rdf/escameron/2023_phylogenomic_lichen_cyanos/sanntis/output_gff3/GCF_001693275.1_ASM169327v1_genomic_sanntis.gff	8691	22369	142	GCF_002356215.1_ASM235621v1_CLST_4	0.8	-1;;PF01059>PF00361;PF04116;PF01943>PF14667;PF13439>PF00534;PF00501;PF00106;PF00501>PF00550>PF00155;-1;;PF01124	GCF_001693275.1_ASM169327v1_genomic	NZ_CP016477.1	SanntiSv0.9.1	CLUSTER	2078118	2090886	NA	NA	GCF_001693275.1_ASM169327v1_genomic_sanntis.gff	BGC0000805	Saccharide	0.647	0.54	partial=00	Aquatic	Pond	Aquatic	Cyanobacteriales	Cyanobacteriaceae	Limnothrix	Limnothrix sp001693275	Free-living
NZ_CP016482.1_sanntis_1	NZ_CP016482.1	30824	47222	RiPP	00	sanntis	/nfs/research/rdf/escameron/2023_phylogenomic_lichen_cyanos/sanntis/output_gff3/GCF_001693275.1_ASM169327v1_genomic_sanntis.gff	3893	50469	166	GCF_000019485.1_ASM1948v1_CLST_9	0.947368	PF11741>PF07715>PF00593;PF12833;PF00664>PF00005;PF07845;PF01497;PF07715>PF00593;PF12833;PF00067;-1;;PF00664>PF00005	GCF_001693275.1_ASM169327v1_genomic	NZ_CP016482.1	SanntiSv0.9.1	CLUSTER	30824	47222	NA	NA	GCF_001693275.1_ASM169327v1_genomic_sanntis.gff	BGC0001392	RiPP	0.586	0.55	partial=00	Aquatic	Pond	Aquatic	Cyanobacteriales	Cyanobacteriaceae	Limnothrix	Limnothrix sp001693275	Free-living
NZ_CP016482.1_sanntis_2	NZ_CP016482.1	133759	153732	Other	00	sanntis	/nfs/research/rdf/escameron/2023_phylogenomic_lichen_cyanos/sanntis/output_gff3/GCF_001693275.1_ASM169327v1_genomic_sanntis.gff	16535	6541	151	GCF_001693275.1_ASM169327v1_CLST_1	0.864865	PF08267>PF01717;-1;;PF00487;-1;;PF07859;PF04183>PF06276>PF13523;PF07690;PF13434;PF13523;PF04183>PF06276;PF00282;PF00202;-1;;PF13495>PF00589;PF13560>PF12773;PF00102	GCF_001693275.1_ASM169327v1_genomic	NZ_CP016482.1	SanntiSv0.9.1	CLUSTER	133759	153732	NA	NA	GCF_001693275.1_ASM169327v1_genomic_sanntis.gff	BGC0001478	Other	0.556	0.76	partial=00	Aquatic	Pond	Aquatic	Cyanobacteriales	Cyanobacteriaceae	Limnothrix	Limnothrix sp001693275	Free-living
NZ_CP016483.1_sanntis_1	NZ_CP016483.1	195301	201172	Terpene	00	sanntis	/nfs/research/rdf/escameron/2023_phylogenomic_lichen_cyanos/sanntis/output_gff3/GCF_001693295.1_ASM169329v1_genomic_sanntis.gff	14263	47661	207	GCF_000019485.1_ASM1948v1_CLST_0	1	PF00275;PF00067;PF00126>PF03466;PF00662>PF00361	GCF_001693295.1_ASM169329v1_genomic	NZ_CP016483.1	SanntiSv0.9.1	CLUSTER	195301	201172	NA	NA	GCF_001693295.1_ASM169329v1_genomic_sanntis.gff	BGC0000675	Terpene	0.667	0.76	partial=00	Aquatic	Water	Aquatic	Cyanobacteriales	Cyanobacteriaceae	Limnothrix	Limnothrix sp001693275	Free-living
NZ_CP016483.1_sanntis_2	NZ_CP016483.1	1055325	1058875	Polyketide	00	sanntis	/nfs/research/rdf/escameron/2023_phylogenomic_lichen_cyanos/sanntis/output_gff3/GCF_001693295.1_ASM169329v1_genomic_sanntis.gff	11878	57978	91	ERZ650665_FASTA_CLST_354	0.909091	PF00109>PF02801;PF00999;PF02254>PF02080	GCF_001693295.1_ASM169329v1_genomic	NZ_CP016483.1	SanntiSv0.9.1	CLUSTER	1055325	1058875	NA	NA	GCF_001693295.1_ASM169329v1_genomic_sanntis.gff	BGC0000228	Polyketide	0.565	0.46	partial=00	Aquatic	Water	Aquatic	Cyanobacteriales	Cyanobacteriaceae	Limnothrix	Limnothrix sp001693275	Free-living
NZ_CP016483.1_sanntis_3	NZ_CP016483.1	1211607	1227930	Polyketide	00	sanntis	/nfs/research/rdf/escameron/2023_phylogenomic_lichen_cyanos/sanntis/output_gff3/GCF_001693295.1_ASM169329v1_genomic_sanntis.gff	9780	13995	212	ERZ650665_FASTA_CLST_355	0.851064	PF10396>PF12631>PF01926;PF13379;PF13292>PF02779>PF02780;PF00501>PF00550>PF00109>PF02801>PF16197>PF00698>PF08659>PF00550>PF13469>PF00561;PF12697;PF00004>PF17862>PF01434	GCF_001693295.1_ASM169329v1_genomic	NZ_CP016483.1	SanntiSv0.9.1	CLUSTER	1211607	1227930	NA	NA	GCF_001693295.1_ASM169329v1_genomic_sanntis.gff	BGC0001160	Polyketide	0.373	0.84	partial=00	Aquatic	Water	Aquatic	Cyanobacteriales	Cyanobacteriaceae	Limnothrix	Limnothrix sp001693275	Free-living
NZ_CP016483.1_sanntis_4	NZ_CP016483.1	2080100	2092871	Saccharide	00	sanntis	/nfs/research/rdf/escameron/2023_phylogenomic_lichen_cyanos/sanntis/output_gff3/GCF_001693295.1_ASM169329v1_genomic_sanntis.gff	8691	22369	142	GCF_002356215.1_ASM235621v1_CLST_4	0.758621	-1;;PF01059>PF00361;-1;;PF01943>PF14667;PF13439>PF00534;PF00501;PF00106;PF00501>PF00550>PF00155;-1;;PF01124	GCF_001693295.1_ASM169329v1_genomic	NZ_CP016483.1	SanntiSv0.9.1	CLUSTER	2080100	2092871	NA	NA	GCF_001693295.1_ASM169329v1_genomic_sanntis.gff	BGC0000805	Saccharide	0.636	0.54	partial=00	Aquatic	Water	Aquatic	Cyanobacteriales	Cyanobacteriaceae	Limnothrix	Limnothrix sp001693275	Free-living
NZ_CP017599.1_sanntis_1	NZ_CP017599.1	26386	38283	Saccharide	00	sanntis	/nfs/research/rdf/escameron/2023_phylogenomic_lichen_cyanos/sanntis/output_gff3/GCF_001767235.1_ASM176723v1_genomic_sanntis.gff	2002	4293	30	GCF_900111315.1_IMG-taxon_2634166309_annotated_assembly_CLST_7	0.8	PF01663;PF02563;-1;;-1;;PF10111;PF13440;PF00535;PF00535	GCF_001767235.1_ASM176723v1_genomic	NZ_CP017599.1	SanntiSv0.9.1	CLUSTER	26386	38283	NA	NA	GCF_001767235.1_ASM176723v1_genomic_sanntis.gff	BGC0000755	Saccharide	0.474	0.41	partial=00	Aquatic	Tropical Water	Aquatic	Cyanobacteriales	Coleofasciculaceae	Moorena	Moorena producens_A	Free-living
NZ_CP017599.1_sanntis_10	NZ_CP017599.1	1968232	2004851	Polyketide	00	sanntis	/nfs/research/rdf/escameron/2023_phylogenomic_lichen_cyanos/sanntis/output_gff3/GCF_001767235.1_ASM176723v1_genomic_sanntis.gff	9780	14012	91	GCF_001767235.1_ASM176723v1_CLST_9	0.918919	PF00890>PF07992;PF12973>PF12973;PF00561;PF01243;PF00440;-1;;-1;;PF03647;PF00449>PF01979;PF00699;-1;;PF00547;PF01774;PF07282;PF01385;PF13655>PF00078>PF08388>PF01844;-1;;PF01797;PF00691;-1;;-1;;-1;;-1;;PF00501>PF00550;PF00109>PF02801>PF02801>PF16197>PF00698>PF08659>PF00550>PF13469>PF12146;PF19713;PF00903;-1;;PF00072>PF02518;PF12323>PF01385>PF07282	GCF_001767235.1_ASM176723v1_genomic	NZ_CP017599.1	SanntiSv0.9.1	CLUSTER	1968232	2004851	NA	NA	GCF_001767235.1_ASM176723v1_genomic_sanntis.gff	BGC0001161	Polyketide	0.522	0.84	partial=00	Aquatic	Tropical Water	Aquatic	Cyanobacteriales	Coleofasciculaceae	Moorena	Moorena producens_A	Free-living
NZ_CP017599.1_sanntis_11	NZ_CP017599.1	2467494	2516727	Polyketide	00	sanntis	/nfs/research/rdf/escameron/2023_phylogenomic_lichen_cyanos/sanntis/output_gff3/GCF_001767235.1_ASM176723v1_genomic_sanntis.gff	12868	31777	212	GCF_001767235.1_ASM176723v1_CLST_10	0.811594	PF14559>PF14559>PF14559>PF13432;-1;;-1;;PF00111;-1;;PF18328>PF03060;PF20551;PF00109>PF02801>PF16197>PF00109>PF02801;PF08659>PF14765;PF00668;PF00109>PF02801>PF16197>PF00698>PF00550>PF00550>PF00550;-1;;PF06739>PF06739>PF06739>PF06739;PF13533>PF16576;PF02687;PF00005;PF00550;PF00109>PF02801>PF16197>PF00698>PF00550>PF00975;PF02797;PF04140;PF16864>PF00891;PF13469;PF00550;PF14332>PF00072;PF01584	GCF_001767235.1_ASM176723v1_genomic	NZ_CP017599.1	SanntiSv0.9.1	CLUSTER	2467494	2516727	NA	NA	GCF_001767235.1_ASM176723v1_genomic_sanntis.gff	BGC0000185	Polyketide	0.538	0.94	partial=00	Aquatic	Tropical Water	Aquatic	Cyanobacteriales	Coleofasciculaceae	Moorena	Moorena producens_A	Free-living
NZ_CP017599.1_sanntis_12	NZ_CP017599.1	2531466	2570860	NRP|Polyketide	00	sanntis	/nfs/research/rdf/escameron/2023_phylogenomic_lichen_cyanos/sanntis/output_gff3/GCF_001767235.1_ASM176723v1_genomic_sanntis.gff	4957	68281	212	GCF_001767235.1_ASM176723v1_CLST_11	0.8	PF12728>PF00239;PF07282;PF00501;PF05721>PF00887>PF00550;PF00109>PF02801>PF16197>PF00698>PF08242>PF08659>PF00550;PF18563>PF00668>PF13193>PF00501>PF08659>PF00550>PF00668>PF00501>PF13193>PF00550;PF18563>PF00668>PF00501>PF13193>PF00550>PF00668>PF00501>PF13193>PF00550>PF00668>PF00501>PF00881>PF00550>PF00975;PF00067;-1;;PF00583;PF14255;PF08487>PF13768;PF13650	GCF_001767235.1_ASM176723v1_genomic	NZ_CP017599.1	SanntiSv0.9.1	CLUSTER	2531466	2570860	NA	NA	GCF_001767235.1_ASM176723v1_genomic_sanntis.gff	BGC0001000	NRP Polyketide	0.267	0.98	partial=00	Aquatic	Tropical Water	Aquatic	Cyanobacteriales	Coleofasciculaceae	Moorena	Moorena producens_A	Free-living
NZ_CP017599.1_sanntis_13	NZ_CP017599.1	2690265	2728927	NRP|Saccharide	00	sanntis	/nfs/research/rdf/escameron/2023_phylogenomic_lichen_cyanos/sanntis/output_gff3/GCF_001767235.1_ASM176723v1_genomic_sanntis.gff	15665	60995	243	GCF_001767235.1_ASM176723v1_CLST_12	0.851852	PF13449>PF00353>PF00353>PF00353;PF00535;PF00196;-1;;PF12770>PF05226;PF08852;-1;;-1;;PF05685;PF00501;-1;;-1;;PF01609;PF00550;PF04055;PF04101;PF02543>PF16861;PF00668>PF13193>PF00550>PF00975>PF00515>PF13414>PF13414>PF13414>PF00515;PF13432>PF14559;PF00550;-1;;PF00852;-1;;-1;;PF00535	GCF_001767235.1_ASM176723v1_genomic	NZ_CP017599.1	SanntiSv0.9.1	CLUSTER	2690265	2728927	NA	NA	GCF_001767235.1_ASM176723v1_genomic_sanntis.gff	BGC0001149	NRP Saccharide	0.549	0.73	partial=00	Aquatic	Tropical Water	Aquatic	Cyanobacteriales	Coleofasciculaceae	Moorena	Moorena producens_A	Free-living
NZ_CP017599.1_sanntis_14	NZ_CP017599.1	2810646	2822554	Saccharide	00	sanntis	/nfs/research/rdf/escameron/2023_phylogenomic_lichen_cyanos/sanntis/output_gff3/GCF_001767235.1_ASM176723v1_genomic_sanntis.gff	351	59891	10	GCF_001767235.1_ASM176723v1_CLST_13	0.705882	PF00924;-1;;-1;;PF16363;PF00483;PF04321;PF00908;-1;;PF02230;-1;	GCF_001767235.1_ASM176723v1_genomic	NZ_CP017599.1	SanntiSv0.9.1	CLUSTER	2810646	2822554	NA	NA	GCF_001767235.1_ASM176723v1_genomic_sanntis.gff	BGC0000773	Saccharide	0.551	0.42	partial=00	Aquatic	Tropical Water	Aquatic	Cyanobacteriales	Coleofasciculaceae	Moorena	Moorena producens_A	Free-living
NZ_CP017599.1_sanntis_15	NZ_CP017599.1	2931499	2940604	NRP	00	sanntis	/nfs/research/rdf/escameron/2023_phylogenomic_lichen_cyanos/sanntis/output_gff3/GCF_001767235.1_ASM176723v1_genomic_sanntis.gff	3460	39556	139	GCF_001767235.1_ASM176723v1_CLST_14	0.75	PF04365;-1;;PF01943>PF14667;PF00501>PF00550>PF13469>PF00668;-1;;PF00590>PF02475	GCF_001767235.1_ASM176723v1_genomic	NZ_CP017599.1	SanntiSv0.9.1	CLUSTER	2931499	2940604	NA	NA	GCF_001767235.1_ASM176723v1_genomic_sanntis.gff	BGC0001135	NRP	0.438	0.94	partial=00	Aquatic	Tropical Water	Aquatic	Cyanobacteriales	Coleofasciculaceae	Moorena	Moorena producens_A	Free-living
NZ_CP017599.1_sanntis_16	NZ_CP017599.1	2953233	2994938	RiPP	00	sanntis	/nfs/research/rdf/escameron/2023_phylogenomic_lichen_cyanos/sanntis/output_gff3/GCF_001767235.1_ASM176723v1_genomic_sanntis.gff	-1	-1	-1	GCF_001767235.1_ASM176723v1_CLST_15	0.918033	PF00924;PF07862;PF04055;-1;;-1;;PF13640;PF04255;PF02604;PF01145>PF14362;PF01609;-1;;-1;;-1;;PF03538>PF20220>PF18413>PF13385>PF18276;PF03534>PF12256>PF12255>PF18807;PF13599;-1;;PF00923;PF12680;PF04072;PF00355>PF08417;PF04755;PF00361;PF00288>PF08544	GCF_001767235.1_ASM176723v1_genomic	NZ_CP017599.1	SanntiSv0.9.1	CLUSTER	2953233	2994938	NA	NA	GCF_001767235.1_ASM176723v1_genomic_sanntis.gff	BGC0001745	RiPP	0.793	0.62	partial=00	Aquatic	Tropical Water	Aquatic	Cyanobacteriales	Coleofasciculaceae	Moorena	Moorena producens_A	Free-living
NZ_CP017599.1_sanntis_17	NZ_CP017599.1	3204311	3249363	NRP	00	sanntis	/nfs/research/rdf/escameron/2023_phylogenomic_lichen_cyanos/sanntis/output_gff3/GCF_001767235.1_ASM176723v1_genomic_sanntis.gff	23841	19796	142	GCF_001767235.1_ASM176723v1_CLST_16	0.678571	-1;;PF18152>PF00793;PF01947;PF01494;PF04820>PF04820;PF13561;PF07883>PF00353>PF00353>PF00353>PF00353;PF01925;-1;;PF13385>PF13385>PF13385>PF13385;PF05685;PF20126;-1;;PF13439>PF00534;-1;;-1;;-1;;-1;;PF13469;PF14103;PF13304;-1;;PF00534;PF00698>PF00550>PF00975;-1;;-1;;-1;;-1;;PF09314>PF00534;PF00275;-1;	GCF_001767235.1_ASM176723v1_genomic	NZ_CP017599.1	SanntiSv0.9.1	CLUSTER	3204311	3249363	NA	NA	GCF_001767235.1_ASM176723v1_genomic_sanntis.gff	BGC0001780	NRP	0.705	0.51	partial=00	Aquatic	Tropical Water	Aquatic	Cyanobacteriales	Coleofasciculaceae	Moorena	Moorena producens_A	Free-living
NZ_CP017599.1_sanntis_18	NZ_CP017599.1	3471438	3544649	RiPP	00	sanntis	/nfs/research/rdf/escameron/2023_phylogenomic_lichen_cyanos/sanntis/output_gff3/GCF_001767235.1_ASM176723v1_genomic_sanntis.gff	4554	62169	166	GCF_001767235.1_ASM176723v1_CLST_17	0.84507	PF00067;-1;;PF09376;-1;;-1;;PF01844;-1;;PF05860;-1;;PF05860;-1;;PF01636;PF17914;PF13575>PF05147;-1;;-1;;-1;;PF03070;PF14518;-1;;-1;;PF00639;-1;;-1;;-1;;PF13575>PF05147;-1;;-1;;-1;;-1;;-1;;-1;;PF13575>PF05147;PF00639;PF13533>PF02321>PF13437;PF00027>PF03412>PF00664>PF00005;PF13384>PF13592;-1;;PF01385>PF07282;PF11845>PF00211;PF13419;-1;;-1;;-1;;PF00150>PF00553;PF00535>PF03552>PF07238	GCF_001767235.1_ASM176723v1_genomic	NZ_CP017599.1	SanntiSv0.9.1	CLUSTER	3471438	3544649	NA	NA	GCF_001767235.1_ASM176723v1_genomic_sanntis.gff	BGC0002005	RiPP	0.694	0.7	partial=00	Aquatic	Tropical Water	Aquatic	Cyanobacteriales	Coleofasciculaceae	Moorena	Moorena producens_A	Free-living
NZ_CP017599.1_sanntis_19	NZ_CP017599.1	3586174	3664020	NRP|Polyketide	00	sanntis	/nfs/research/rdf/escameron/2023_phylogenomic_lichen_cyanos/sanntis/output_gff3/GCF_001767235.1_ASM176723v1_genomic_sanntis.gff	15360	57036	212	GCF_001767235.1_ASM176723v1_CLST_18	0.764045	PF17761>PF06250;PF00550>PF00668>PF00501>PF13193>PF00550>PF07993;PF07690;PF18563>PF00668>PF00501>PF13193>PF00550>PF00668>PF00501>PF13193>PF00550>PF07993;PF00109>PF02801>PF16197>PF00698>PF08659>PF00550;PF00501>PF13193>PF00550>PF00668>PF00501>PF13193>PF00550>PF00668>PF00501>PF08242>PF00550>PF00668>PF00501>PF13193>PF00550;PF01177;-1;;PF00383;PF04820;PF00534;-1;;-1;;PF01593;PF00535;PF00535;PF00535>PF00535;PF01061;PF00005>PF14524;PF00144;PF18563>PF00668>PF00501>PF13193>PF00550>PF00975;PF00501>PF13193>PF00550;PF08241;PF00743;PF00668>PF00551>PF02911>PF00668>PF00501>PF13193>PF00550>PF00668>PF00501;PF13714;PF00501>PF13193>PF00550;-1;;PF04055>PF11946;PF01370	GCF_001767235.1_ASM176723v1_genomic	NZ_CP017599.1	SanntiSv0.9.1	CLUSTER	3586174	3664020	NA	NA	GCF_001767235.1_ASM176723v1_genomic_sanntis.gff	BGC0000962	NRP Polyketide	0.405	0.98	partial=00	Aquatic	Tropical Water	Aquatic	Cyanobacteriales	Coleofasciculaceae	Moorena	Moorena producens_A	Free-living
NZ_CP017599.1_sanntis_2	NZ_CP017599.1	123296	127271	RiPP	00	sanntis	/nfs/research/rdf/escameron/2023_phylogenomic_lichen_cyanos/sanntis/output_gff3/GCF_001767235.1_ASM176723v1_genomic_sanntis.gff	3900	21174	166	ERZ1941736_FASTA_CLST_8	1	PF00027>PF03412>PF00664>PF00005;-1;	GCF_001767235.1_ASM176723v1_genomic	NZ_CP017599.1	SanntiSv0.9.1	CLUSTER	123296	127271	NA	NA	GCF_001767235.1_ASM176723v1_genomic_sanntis.gff	BGC0000623	RiPP	0.412	0.7	partial=00	Aquatic	Tropical Water	Aquatic	Cyanobacteriales	Coleofasciculaceae	Moorena	Moorena producens_A	Free-living
NZ_CP017599.1_sanntis_20	NZ_CP017599.1	3835979	3886027	NRP|Polyketide	00	sanntis	/nfs/research/rdf/escameron/2023_phylogenomic_lichen_cyanos/sanntis/output_gff3/GCF_001767235.1_ASM176723v1_genomic_sanntis.gff	4957	68281	212	GCF_001767235.1_ASM176723v1_CLST_19	0.746269	PF11791>PF06434>PF00330;-1;;PF14105;PF14105;PF13646>PF13646;-1;;-1;;-1;;-1;;PF12323>PF01385>PF07282;-1;;-1;;PF00109>PF02801>PF16197>PF00698>PF14765>PF08242>PF08659>PF00550;PF18563>PF00668>PF00501>PF13193>PF00501>PF08659>PF00550;PF00668>PF00501>PF00501>PF13193>PF00501>PF08659>PF00550;PF18563>PF00668>PF00501>PF13193>PF00550;PF18563>PF00668>PF00501>PF08241>PF00550>PF00668;PF00668>PF00501>PF13193>PF00550>PF00975;-1;;PF13412;-1;;PF19295>PF01458	GCF_001767235.1_ASM176723v1_genomic	NZ_CP017599.1	SanntiSv0.9.1	CLUSTER	3835979	3886027	NA	NA	GCF_001767235.1_ASM176723v1_genomic_sanntis.gff	BGC0001023	NRP Polyketide	0.366	0.99	partial=00	Aquatic	Tropical Water	Aquatic	Cyanobacteriales	Coleofasciculaceae	Moorena	Moorena producens_A	Free-living
NZ_CP017599.1_sanntis_21	NZ_CP017599.1	3990608	4017181	NRP	00	sanntis	/nfs/research/rdf/escameron/2023_phylogenomic_lichen_cyanos/sanntis/output_gff3/GCF_001767235.1_ASM176723v1_genomic_sanntis.gff	4367	25767	180	GCF_001767235.1_ASM176723v1_CLST_20	0.761905	PF12784;-1;;-1;;-1;;PF00931>PF13424>PF13424>PF13176>PF13424;PF13193>PF00501>PF08659>PF00550;PF18563>PF00668>PF00501>PF13193>PF00550>PF00668>PF00501>PF13193>PF00550;-1;;-1;;PF13374>PF13374>PF13374>PF13374>PF13374>PF13374>PF13374>PF13181>PF12770;-1;;PF00498>PF00498>PF00005>PF01061	GCF_001767235.1_ASM176723v1_genomic	NZ_CP017599.1	SanntiSv0.9.1	CLUSTER	3990608	4017181	NA	NA	GCF_001767235.1_ASM176723v1_genomic_sanntis.gff	BGC0000400	NRP	0.418	0.88	partial=00	Aquatic	Tropical Water	Aquatic	Cyanobacteriales	Coleofasciculaceae	Moorena	Moorena producens_A	Free-living
NZ_CP017599.1_sanntis_22	NZ_CP017599.1	4176747	4204770	Other	00	sanntis	/nfs/research/rdf/escameron/2023_phylogenomic_lichen_cyanos/sanntis/output_gff3/GCF_001767235.1_ASM176723v1_genomic_sanntis.gff	20095	59889	37	GCF_001767235.1_ASM176723v1_CLST_21	0.72973	PF02163>PF13365>PF17820;PF13414>PF04991;PF13714>PF12804;PF02776>PF02775;PF14239>PF14279;PF00266;PF06155>PF02668;-1;;PF13685;PF01066;PF08241;PF08241;PF05118;-1;;PF08241;PF12804;-1;;-1;;PF00590>PF02602;PF04989;PF05721;-1;;-1;;PF00440>PF13977;PF13229;PF13229;PF00005>PF08352	GCF_001767235.1_ASM176723v1_genomic	NZ_CP017599.1	SanntiSv0.9.1	CLUSTER	4176747	4204770	NA	NA	GCF_001767235.1_ASM176723v1_genomic_sanntis.gff	BGC0002036	Other	0.636	0.54	partial=00	Aquatic	Tropical Water	Aquatic	Cyanobacteriales	Coleofasciculaceae	Moorena	Moorena producens_A	Free-living
NZ_CP017599.1_sanntis_23	NZ_CP017599.1	4325782	4392503	NRP|Polyketide|Saccharide	00	sanntis	/nfs/research/rdf/escameron/2023_phylogenomic_lichen_cyanos/sanntis/output_gff3/GCF_001767235.1_ASM176723v1_genomic_sanntis.gff	19986	21943	142	GCF_001767235.1_ASM176723v1_CLST_22	0.764045	PF07884;-1;;PF03486;PF00668;PF00155;PF00501>PF13193>PF00550>PF00668>PF00501>PF13193>PF00550;PF00682;PF04116;PF07690;PF18563>PF00668>PF00501>PF13193>PF00550>PF00668>PF00501>PF08242>PF00550>PF00668>PF00501>PF13193>PF00550>PF07993;-1;;-1;;-1;;PF03050;PF20042;-1;;PF03486;PF14226>PF03171;-1;;PF05199;PF13469;PF07690;PF13439>PF00534;PF03062;-1;;PF13561;PF00496;PF00668>PF00501>PF13193>PF00550>PF00668>PF00550;PF13561;PF07883;PF05635;-1;;PF00355>PF00848;-1;;PF05050>PF00550>PF00668>PF00501>PF13193>PF00550>PF00668;PF02153>PF20463;PF00805>PF00805>PF00805>PF00805>PF00805;PF13365>PF00400>PF00400>PF00400>PF00400>PF00400>PF00400	GCF_001767235.1_ASM176723v1_genomic	NZ_CP017599.1	SanntiSv0.9.1	CLUSTER	4325782	4392503	NA	NA	GCF_001767235.1_ASM176723v1_genomic_sanntis.gff	BGC0000297	NRP Polyketide Saccharide	0.528	0.86	partial=00	Aquatic	Tropical Water	Aquatic	Cyanobacteriales	Coleofasciculaceae	Moorena	Moorena producens_A	Free-living
NZ_CP017599.1_sanntis_24	NZ_CP017599.1	4589216	4597335	RiPP	00	sanntis	/nfs/research/rdf/escameron/2023_phylogenomic_lichen_cyanos/sanntis/output_gff3/GCF_001767235.1_ASM176723v1_genomic_sanntis.gff	3223	49882	166	GCF_001767235.1_ASM176723v1_CLST_23	0.8	PF00005;PF00355;PF01578;PF05140;PF00805>PF00805;PF00085	GCF_001767235.1_ASM176723v1_genomic	NZ_CP017599.1	SanntiSv0.9.1	CLUSTER	4589216	4597335	NA	NA	GCF_001767235.1_ASM176723v1_genomic_sanntis.gff	BGC0001864	RiPP	0.677	0.498	partial=00	Aquatic	Tropical Water	Aquatic	Cyanobacteriales	Coleofasciculaceae	Moorena	Moorena producens_A	Free-living
NZ_CP017599.1_sanntis_25	NZ_CP017599.1	4615410	4643761	NRP	00	sanntis	/nfs/research/rdf/escameron/2023_phylogenomic_lichen_cyanos/sanntis/output_gff3/GCF_001767235.1_ASM176723v1_genomic_sanntis.gff	24037	61083	195	GCF_001767235.1_ASM176723v1_CLST_24	0.923077	PF00126>PF03466;PF02885>PF00591;-1;;-1;;-1;;-1;;PF07282;PF01385;PF01797;-1;;PF00474;PF00892>PF00892;PF16864>PF00891;PF00668>PF00501>PF13193>PF00550>PF00975;PF00892>PF00892;-1;;PF01596;PF01761;-1;;PF15919;-1;;-1;;-1;;PF19702;PF06480>PF00004>PF17862>PF01434	GCF_001767235.1_ASM176723v1_genomic	NZ_CP017599.1	SanntiSv0.9.1	CLUSTER	4615410	4643761	NA	NA	GCF_001767235.1_ASM176723v1_genomic_sanntis.gff	BGC0001615	NRP	0.541	0.72	partial=00	Aquatic	Tropical Water	Aquatic	Cyanobacteriales	Coleofasciculaceae	Moorena	Moorena producens_A	Free-living
NZ_CP017599.1_sanntis_26	NZ_CP017599.1	4777633	4890699	NRP|Polyketide	00	sanntis	/nfs/research/rdf/escameron/2023_phylogenomic_lichen_cyanos/sanntis/output_gff3/GCF_001767235.1_ASM176723v1_genomic_sanntis.gff	12871	74326	212	GCF_001767235.1_ASM176723v1_CLST_25	0.857143	PF00696>PF01472;PF04069;-1;;PF13340;-1;;PF18563>PF00668>PF00501>PF08241>PF00550>PF00668>PF00501>PF00501>PF13193;PF00109>PF02801>PF16197>PF00698>PF14765>PF08242>PF08659>PF00550;PF18563>PF00668>PF00501>PF00881>PF00550;PF00109>PF02801>PF16197>PF00698>PF08659>PF00550>PF00109>PF02801>PF16197>PF00698>PF14765>PF08240>PF00107>PF08659>PF00550;PF00109>PF02801>PF16197>PF00698>PF08659>PF00550>PF00109>PF02801>PF16197>PF00698>PF14765>PF08242>PF08240>PF13602>PF08659>PF00550;PF00109>PF02801>PF16197>PF00698>PF08659>PF00550>PF00109>PF02801>PF16197>PF00698>PF08242>PF08659>PF00550;PF00109>PF02801>PF16197>PF00698>PF14765>PF08242>PF08659>PF00550;PF00109>PF02801>PF16197>PF00698>PF14765>PF08242>PF08659>PF00550;PF00583>PF00550>PF00109>PF02801>PF16197>PF00698>PF08242>PF08659>PF00550;-1;;PF13546;-1;;-1;;PF05359>PF04357;PF11780;PF04055;PF01740>PF02397;PF13581;-1;;-1;;PF13579>PF00534;PF10719;PF00732>PF05199;-1;;-1;;-1;;PF00155;PF13267;PF05685;PF02527	GCF_001767235.1_ASM176723v1_genomic	NZ_CP017599.1	SanntiSv0.9.1	CLUSTER	4777633	4890699	NA	NA	GCF_001767235.1_ASM176723v1_genomic_sanntis.gff	BGC0000989	NRP Polyketide	0.474	0.97	partial=00	Aquatic	Tropical Water	Aquatic	Cyanobacteriales	Coleofasciculaceae	Moorena	Moorena producens_A	Free-living
NZ_CP017599.1_sanntis_27	NZ_CP017599.1	5355788	5362286	Terpene	00	sanntis	/nfs/research/rdf/escameron/2023_phylogenomic_lichen_cyanos/sanntis/output_gff3/GCF_001767235.1_ASM176723v1_genomic_sanntis.gff	16666	57899	269	GCF_001767235.1_ASM176723v1_CLST_26	0.75	PF00067;-1;;-1;;PF00302;-1;;PF13646>PF13646>PF13646>PF13646	GCF_001767235.1_ASM176723v1_genomic	NZ_CP017599.1	SanntiSv0.9.1	CLUSTER	5355788	5362286	NA	NA	GCF_001767235.1_ASM176723v1_genomic_sanntis.gff	BGC0000675	Terpene	0.529	0.85	partial=00	Aquatic	Tropical Water	Aquatic	Cyanobacteriales	Coleofasciculaceae	Moorena	Moorena producens_A	Free-living
NZ_CP017599.1_sanntis_28	NZ_CP017599.1	5417355	5436588	RiPP	00	sanntis	/nfs/research/rdf/escameron/2023_phylogenomic_lichen_cyanos/sanntis/output_gff3/GCF_001767235.1_ASM176723v1_genomic_sanntis.gff	8606	5651	150	GCF_001767235.1_ASM176723v1_CLST_27	0.9	PF03372;-1;;PF00005;-1;;-1;;-1;;-1;;-1;;-1;;PF13537>PF00733;PF13471;PF05402;-1;;PF13450;-1;;-1;;-1;;PF01385;PF07282	GCF_001767235.1_ASM176723v1_genomic	NZ_CP017599.1	SanntiSv0.9.1	CLUSTER	5417355	5436588	NA	NA	GCF_001767235.1_ASM176723v1_genomic_sanntis.gff	BGC0001356	RiPP	0.455	0.89	partial=00	Aquatic	Tropical Water	Aquatic	Cyanobacteriales	Coleofasciculaceae	Moorena	Moorena producens_A	Free-living
NZ_CP017599.1_sanntis_29	NZ_CP017599.1	5628511	5666688	NRP	00	sanntis	/nfs/research/rdf/escameron/2023_phylogenomic_lichen_cyanos/sanntis/output_gff3/GCF_001767235.1_ASM176723v1_genomic_sanntis.gff	17578	51110	413	GCF_001767235.1_ASM176723v1_CLST_28	0.793651	PF01402;-1;;PF00535;PF00534;PF13641;PF00501;PF00106;PF07732>PF07731;PF00264;PF00732>PF05199;PF05118;PF00501;PF00550>PF00155;PF02310>PF04055>PF13282;PF00106;PF02113>PF02113;-1;;PF05685;-1;;PF00710>PF17763;-1;;PF01724;PF19158;-1;;PF10047;-1;;-1;;PF19158;-1;;-1;;PF00583	GCF_001767235.1_ASM176723v1_genomic	NZ_CP017599.1	SanntiSv0.9.1	CLUSTER	5628511	5666688	NA	NA	GCF_001767235.1_ASM176723v1_genomic_sanntis.gff	BGC0001824	NRP	0.711	0.65	partial=00	Aquatic	Tropical Water	Aquatic	Cyanobacteriales	Coleofasciculaceae	Moorena	Moorena producens_A	Free-living
NZ_CP017599.1_sanntis_3	NZ_CP017599.1	186198	205215	RiPP	00	sanntis	/nfs/research/rdf/escameron/2023_phylogenomic_lichen_cyanos/sanntis/output_gff3/GCF_001767235.1_ASM176723v1_genomic_sanntis.gff	-1	13920	181	GCF_001767235.1_ASM176723v1_CLST_1	0.923077	PF00297;PF00999>PF02254>PF02080;-1;;PF13575>PF05147;PF12640;PF12640;-1;;PF07862;-1;;PF13450>PF01593;-1;;PF04820>PF04820;PF20043	GCF_001767235.1_ASM176723v1_genomic	NZ_CP017599.1	SanntiSv0.9.1	CLUSTER	186198	205215	NA	NA	GCF_001767235.1_ASM176723v1_genomic_sanntis.gff	BGC0000555	RiPP	0.714	0.78	partial=00	Aquatic	Tropical Water	Aquatic	Cyanobacteriales	Coleofasciculaceae	Moorena	Moorena producens_A	Free-living
NZ_CP017599.1_sanntis_30	NZ_CP017599.1	6047039	6094093	Polyketide	00	sanntis	/nfs/research/rdf/escameron/2023_phylogenomic_lichen_cyanos/sanntis/output_gff3/GCF_001767235.1_ASM176723v1_genomic_sanntis.gff	15435	37525	212	GCF_001767235.1_ASM176723v1_CLST_29	0.6875	PF00682>PF00682>PF08502;PF06572;-1;;PF16576;PF00873;-1;;-1;;PF01370;PF18563;PF00109>PF02801>PF16197>PF00698>PF00550;PF00109>PF02801>PF16197>PF00698>PF14765>PF08240>PF13602>PF08659>PF00550;PF00109>PF02801>PF16197>PF00698>PF08659>PF00550;PF00109>PF02801>PF16197>PF00698>PF14765>PF08240>PF13602>PF08659>PF00550;PF02353;PF00550;PF00487;PF00501;-1;;PF00805>PF00805>PF00805>PF00805>PF00805;-1;;PF01833>PF00496;PF00805	GCF_001767235.1_ASM176723v1_genomic	NZ_CP017599.1	SanntiSv0.9.1	CLUSTER	6047039	6094093	NA	NA	GCF_001767235.1_ASM176723v1_genomic_sanntis.gff	BGC0000051	Polyketide	0.481	0.94	partial=00	Aquatic	Tropical Water	Aquatic	Cyanobacteriales	Coleofasciculaceae	Moorena	Moorena producens_A	Free-living
NZ_CP017599.1_sanntis_31	NZ_CP017599.1	6173825	6231021	Saccharide	00	sanntis	/nfs/research/rdf/escameron/2023_phylogenomic_lichen_cyanos/sanntis/output_gff3/GCF_001767235.1_ASM176723v1_genomic_sanntis.gff	13600	55784	207	GCF_001767235.1_ASM176723v1_CLST_30	0.888889	PF01113>PF05173;PF01740;PF00072>PF07228;PF13581;PF00067;PF09364>PF03894;PF00067;PF00067;-1;;-1;;PF05685;-1;;PF00296;PF00724;-1;;PF05729>PF13646;PF02661;-1;;-1;;PF13599>PF00805>PF00805>PF13599;-1;;-1;;PF08240>PF13602;-1;;-1;;PF08545>PF08541;-1;;PF02558>PF08546;PF00535;PF13614;PF02563>PF10531;-1;;PF09721;PF01041;-1;;PF13579>PF00534;PF01326>PF00391>PF02896;-1;;-1;;-1;;PF13807>PF01656;PF04932;PF13440;PF13440;-1;;PF13411>PF00239	GCF_001767235.1_ASM176723v1_genomic	NZ_CP017599.1	SanntiSv0.9.1	CLUSTER	6173825	6231021	NA	NA	GCF_001767235.1_ASM176723v1_genomic_sanntis.gff	BGC0000731	Saccharide	0.744	0.51	partial=00	Aquatic	Tropical Water	Aquatic	Cyanobacteriales	Coleofasciculaceae	Moorena	Moorena producens_A	Free-living
NZ_CP017599.1_sanntis_32	NZ_CP017599.1	6324300	6344866	RiPP	00	sanntis	/nfs/research/rdf/escameron/2023_phylogenomic_lichen_cyanos/sanntis/output_gff3/GCF_001767235.1_ASM176723v1_genomic_sanntis.gff	21735	23106	243	GCF_001767235.1_ASM176723v1_CLST_31	1	-1;;PF02142>PF00781>PF19279;PF00082>PF18047>PF18065;PF01797;-1;;-1;;-1;;-1;;-1;;PF05685;PF08869;-1;;-1;;PF02624;PF05635;-1;;PF04255;PF18480;-1;;-1;;PF00128	GCF_001767235.1_ASM176723v1_genomic	NZ_CP017599.1	SanntiSv0.9.1	CLUSTER	6324300	6344866	NA	NA	GCF_001767235.1_ASM176723v1_genomic_sanntis.gff	BGC0000481	RiPP	0.415	0.85	partial=00	Aquatic	Tropical Water	Aquatic	Cyanobacteriales	Coleofasciculaceae	Moorena	Moorena producens_A	Free-living
NZ_CP017599.1_sanntis_33	NZ_CP017599.1	6461347	6488783	RiPP	00	sanntis	/nfs/research/rdf/escameron/2023_phylogenomic_lichen_cyanos/sanntis/output_gff3/GCF_001767235.1_ASM176723v1_genomic_sanntis.gff	-1	-1	166	GCF_001767235.1_ASM176723v1_CLST_32	0.71875	PF03412>PF00664>PF00005;-1;;-1;;-1;;-1;;-1;;-1;;-1;;PF02798>PF00043;-1;;PF00085;PF00578;PF00440>PF16925;PF02557;-1;;PF13649;PF05685;PF00069>PF00400>PF00400>PF00400>PF00400>PF00400>PF00400>PF00400;PF00403>PF00122>PF00702;PF13417>PF00043;PF00067;PF01385>PF07282;PF01797;PF00067;PF00067;-1;;-1;;PF14870	GCF_001767235.1_ASM176723v1_genomic	NZ_CP017599.1	SanntiSv0.9.1	CLUSTER	6461347	6488783	NA	NA	GCF_001767235.1_ASM176723v1_genomic_sanntis.gff	BGC0001864	RiPP	0.743	0.45	partial=00	Aquatic	Tropical Water	Aquatic	Cyanobacteriales	Coleofasciculaceae	Moorena	Moorena producens_A	Free-living
NZ_CP017599.1_sanntis_34	NZ_CP017599.1	6551056	6584766	RiPP	00	sanntis	/nfs/research/rdf/escameron/2023_phylogenomic_lichen_cyanos/sanntis/output_gff3/GCF_001767235.1_ASM176723v1_genomic_sanntis.gff	4977	56609	150	GCF_001767235.1_ASM176723v1_CLST_33	0.974359	PF06769;PF02604;PF13699;-1;;PF13699;PF08814;PF08869;-1;;PF01497;-1;;PF18451;-1;;-1;;-1;;-1;;PF09721;PF05402;PF13471;-1;;-1;;PF13537>PF00733;-1;;-1;;-1;;PF08007;PF00664>PF00005;-1;;PF00724;PF01385>PF07282;-1;;-1;;PF04230	GCF_001767235.1_ASM176723v1_genomic	NZ_CP017599.1	SanntiSv0.9.1	CLUSTER	6551056	6584766	NA	NA	GCF_001767235.1_ASM176723v1_genomic_sanntis.gff	BGC0001356	RiPP	0.581	0.76	partial=00	Aquatic	Tropical Water	Aquatic	Cyanobacteriales	Coleofasciculaceae	Moorena	Moorena producens_A	Free-living
NZ_CP017599.1_sanntis_35	NZ_CP017599.1	6591984	6625013	Saccharide	00	sanntis	/nfs/research/rdf/escameron/2023_phylogenomic_lichen_cyanos/sanntis/output_gff3/GCF_001767235.1_ASM176723v1_genomic_sanntis.gff	7302	23714	6	GCF_001767235.1_ASM176723v1_CLST_34	0.745098	PF13579>PF00534;PF13439>PF00534;-1;;PF13439>PF00534;-1;;PF13641;PF00535;PF08242;-1;;PF13439>PF00534;PF08378>PF13245>PF13361>PF13361;PF02485;PF02485;PF00535;PF01531;PF00664>PF00005;PF16363;PF16363;PF02397;PF01656;PF13439>PF00534;PF01740>PF02397;PF17914;PF01636	GCF_001767235.1_ASM176723v1_genomic	NZ_CP017599.1	SanntiSv0.9.1	CLUSTER	6591984	6625013	NA	NA	GCF_001767235.1_ASM176723v1_genomic_sanntis.gff	BGC0000803	Saccharide	0.672	0.45	partial=00	Aquatic	Tropical Water	Aquatic	Cyanobacteriales	Coleofasciculaceae	Moorena	Moorena producens_A	Free-living
NZ_CP017599.1_sanntis_36	NZ_CP017599.1	6745427	6758624	Terpene	00	sanntis	/nfs/research/rdf/escameron/2023_phylogenomic_lichen_cyanos/sanntis/output_gff3/GCF_001767235.1_ASM176723v1_genomic_sanntis.gff	9216	42090	269	GCF_001767235.1_ASM176723v1_CLST_35	0.666667	PF00395>PF04966;-1;;-1;;PF00535;PF13249>PF13243;PF14261;PF14261;PF00743;PF00106;PF00106	GCF_001767235.1_ASM176723v1_genomic	NZ_CP017599.1	SanntiSv0.9.1	CLUSTER	6745427	6758624	NA	NA	GCF_001767235.1_ASM176723v1_genomic_sanntis.gff	BGC0000663	Terpene	0.767	0.5	partial=00	Aquatic	Tropical Water	Aquatic	Cyanobacteriales	Coleofasciculaceae	Moorena	Moorena producens_A	Free-living
NZ_CP017599.1_sanntis_37	NZ_CP017599.1	6860840	6882687	RiPP	00	sanntis	/nfs/research/rdf/escameron/2023_phylogenomic_lichen_cyanos/sanntis/output_gff3/GCF_001767235.1_ASM176723v1_genomic_sanntis.gff	3133	33941	166	ERZ1034409_FASTA_CLST_68	0.8	PF13533>PF13437;PF03412>PF00664>PF00005;-1;;-1;;-1;;-1;;-1;;-1;;-1;;-1;;-1;;-1;;-1;;-1;;-1;;PF08852;PF13613>PF13359;-1;;-1;;PF08852>PF08852	GCF_001767235.1_ASM176723v1_genomic	NZ_CP017599.1	SanntiSv0.9.1	CLUSTER	6860840	6882687	NA	NA	GCF_001767235.1_ASM176723v1_genomic_sanntis.gff	BGC0002005	RiPP	0.31	0.86	partial=00	Aquatic	Tropical Water	Aquatic	Cyanobacteriales	Coleofasciculaceae	Moorena	Moorena producens_A	Free-living
NZ_CP017599.1_sanntis_38	NZ_CP017599.1	7271059	7280807	RiPP	00	sanntis	/nfs/research/rdf/escameron/2023_phylogenomic_lichen_cyanos/sanntis/output_gff3/GCF_001767235.1_ASM176723v1_genomic_sanntis.gff	4132	25574	166	GCF_001767235.1_ASM176723v1_CLST_37	0.909091	PF18306;PF07992;-1;;-1;;PF12559;-1;;-1;;PF00664>PF00005;-1;	GCF_001767235.1_ASM176723v1_genomic	NZ_CP017599.1	SanntiSv0.9.1	CLUSTER	7271059	7280807	NA	NA	GCF_001767235.1_ASM176723v1_genomic_sanntis.gff	BGC0000594	RiPP	0.5	0.68	partial=00	Aquatic	Tropical Water	Aquatic	Cyanobacteriales	Coleofasciculaceae	Moorena	Moorena producens_A	Free-living
NZ_CP017599.1_sanntis_39	NZ_CP017599.1	7400091	7413506	Alkaloid	00	sanntis	/nfs/research/rdf/escameron/2023_phylogenomic_lichen_cyanos/sanntis/output_gff3/GCF_001767235.1_ASM176723v1_genomic_sanntis.gff	18199	19792	260	GCF_001767235.1_ASM176723v1_CLST_38	0.8	PF08681;PF05685;PF08869;PF12784>PF14261;-1;;PF05685;PF08869;PF05685;-1;;PF01850;PF05685;PF07883;PF02668;PF04989;PF00355>PF19112;PF05721;PF13489;PF01276	GCF_001767235.1_ASM176723v1_genomic	NZ_CP017599.1	SanntiSv0.9.1	CLUSTER	7400091	7413506	NA	NA	GCF_001767235.1_ASM176723v1_genomic_sanntis.gff	BGC0000887	Alkaloid	0.795	0.48	partial=00	Aquatic	Tropical Water	Aquatic	Cyanobacteriales	Coleofasciculaceae	Moorena	Moorena producens_A	Free-living
NZ_CP017599.1_sanntis_4	NZ_CP017599.1	553958	560893	RiPP	00	sanntis	/nfs/research/rdf/escameron/2023_phylogenomic_lichen_cyanos/sanntis/output_gff3/GCF_001767235.1_ASM176723v1_genomic_sanntis.gff	4544	43281	160	GCF_001767235.1_ASM176723v1_CLST_2	0.909091	PF00639;-1;;-1;;PF04055>PF13186;PF07862;PF07862;-1;;PF12705	GCF_001767235.1_ASM176723v1_genomic	NZ_CP017599.1	SanntiSv0.9.1	CLUSTER	553958	560893	NA	NA	GCF_001767235.1_ASM176723v1_genomic_sanntis.gff	BGC0001745	RiPP	0.429	0.772	partial=00	Aquatic	Tropical Water	Aquatic	Cyanobacteriales	Coleofasciculaceae	Moorena	Moorena producens_A	Free-living
NZ_CP017599.1_sanntis_40	NZ_CP017599.1	7434667	7496996	NRP|Polyketide	00	sanntis	/nfs/research/rdf/escameron/2023_phylogenomic_lichen_cyanos/sanntis/output_gff3/GCF_001767235.1_ASM176723v1_genomic_sanntis.gff	3664	64911	212	GCF_001767235.1_ASM176723v1_CLST_39	0.816901	PF01259;-1;;PF01590>PF01590>PF00211;PF13439>PF00534;PF06206;PF13449;PF18563>PF00668>PF00501>PF13193>PF00550>PF00668>PF00668>PF00501>PF13193>PF00550>PF07993;PF00109>PF02801>PF16197>PF00698>PF14765>PF08659>PF00550;PF00501>PF02771>PF02770>PF00441>PF00550;-1;;PF18563>PF00668>PF00501>PF13193>PF00550>PF00668>PF00668>PF00501>PF13193>PF00550>PF00975;PF00501>PF00296>PF00550;-1;;PF00501>PF00550>PF00668>PF00501>PF13193>PF00550>PF00975>PF00975;-1;;PF18563>PF00668>PF00501>PF13193>PF00550>PF00668>PF00501>PF13193>PF00550>PF00975;-1;;-1;;-1;;PF13424;PF12770;PF01385>PF07282;PF05860	GCF_001767235.1_ASM176723v1_genomic	NZ_CP017599.1	SanntiSv0.9.1	CLUSTER	7434667	7496996	NA	NA	GCF_001767235.1_ASM176723v1_genomic_sanntis.gff	BGC0001023	NRP Polyketide	0.451	0.97	partial=00	Aquatic	Tropical Water	Aquatic	Cyanobacteriales	Coleofasciculaceae	Moorena	Moorena producens_A	Free-living
NZ_CP017599.1_sanntis_41	NZ_CP017599.1	7905626	8012426	NRP|Polyketide	00	sanntis	/nfs/research/rdf/escameron/2023_phylogenomic_lichen_cyanos/sanntis/output_gff3/GCF_001767235.1_ASM176723v1_genomic_sanntis.gff	13100	74265	212	GCF_001767235.1_ASM176723v1_CLST_40	0.859259	PF02743>PF00672>PF00512>PF02518>PF00072>PF00211;PF00581;-1;;PF19713;PF00109>PF02801>PF16197>PF00698>PF08659>PF00550>PF13469>PF00561;PF00109>PF02801>PF16197>PF00698>PF02353>PF08659>PF00550;PF00109>PF02801>PF16197>PF00698>PF14765>PF08240>PF13602>PF08659>PF00550;PF00109>PF02801>PF16197>PF00698>PF14765>PF08659>PF00550;PF00109>PF02801>PF16197>PF00698>PF08659>PF00550;PF00109>PF02801>PF16197>PF00698>PF14765>PF08240>PF13602>PF08659>PF00550;PF00109>PF02801>PF16197>PF00698>PF08659>PF00550;PF00378>PF08240>PF13602>PF00109>PF02801>PF16197>PF00698>PF14765>PF00550>PF00668>PF00501>PF13193>PF00550;PF00378;PF01154>PF08540;PF00109>PF02801;PF00550;PF00583>PF00550>PF00109>PF02801>PF16197>PF00698>PF00550>PF00550>PF00550>PF00550;PF13808>PF01609;-1;;PF00501;PF01609;-1;;-1;;PF14706;-1;;-1;;PF13808;PF00862>PF00534;PF02074;-1;;PF03840;PF01676>PF06415;PF00551;PF02517;PF11805;-1;;PF00111;-1;;-1;;PF19451;PF04321;-1;;-1;;PF08421>PF13489>PF08484;PF00535;-1;;PF02543>PF16861;PF00535;PF04199;PF02348;PF14239;PF00389>PF02826;PF13561;PF01973;PF03446>PF14833;PF00072;PF07592	GCF_001767235.1_ASM176723v1_genomic	NZ_CP017599.1	SanntiSv0.9.1	CLUSTER	7905626	8012426	NA	NA	GCF_001767235.1_ASM176723v1_genomic_sanntis.gff	BGC0000976	NRP Polyketide	0.482	0.9	partial=00	Aquatic	Tropical Water	Aquatic	Cyanobacteriales	Coleofasciculaceae	Moorena	Moorena producens_A	Free-living
NZ_CP017599.1_sanntis_42	NZ_CP017599.1	8037943	8056763	Polyketide	00	sanntis	/nfs/research/rdf/escameron/2023_phylogenomic_lichen_cyanos/sanntis/output_gff3/GCF_001767235.1_ASM176723v1_genomic_sanntis.gff	14573	17236	877	GCF_001767235.1_ASM176723v1_CLST_41	0.833333	-1;;PF00890;PF02607>PF02310>PF02965;PF00501>PF13193>PF00550>PF00109>PF02801>PF16197>PF00698>PF08659>PF00550>PF00975;PF19798;-1;;PF05685;PF08869;PF08814;PF08869;PF00857;-1;;PF02749>PF01729	GCF_001767235.1_ASM176723v1_genomic	NZ_CP017599.1	SanntiSv0.9.1	CLUSTER	8037943	8056763	NA	NA	GCF_001767235.1_ASM176723v1_genomic_sanntis.gff	BGC0001163	Polyketide	0.455	0.94	partial=00	Aquatic	Tropical Water	Aquatic	Cyanobacteriales	Coleofasciculaceae	Moorena	Moorena producens_A	Free-living
NZ_CP017599.1_sanntis_43	NZ_CP017599.1	8182399	8229879	Alkaloid|Polyketide	00	sanntis	/nfs/research/rdf/escameron/2023_phylogenomic_lichen_cyanos/sanntis/output_gff3/GCF_001767235.1_ASM176723v1_genomic_sanntis.gff	15114	37440	212	GCF_001767235.1_ASM176723v1_CLST_42	0.817204	PF06508;-1;;PF01609;PF07690;PF13439>PF00534;PF20547;PF00072>PF00486;PF07786;PF00005;-1;;PF14261;-1;;PF08241;PF02668;PF00109>PF02801>PF16197>PF00698>PF00975;PF05118>PF05373;PF00109>PF02801>PF16197>PF00698>PF14765>PF08659>PF00550;PF00109>PF02801>PF16197>PF00698>PF14765>PF08240>PF13602>PF08659>PF00550;-1;;PF00501>PF13193;PF02771>PF02770>PF00441;PF01345>PF20009>PF17210>PF00932;-1;;PF01385>PF07282;PF00069>PF00400>PF00400>PF00400>PF00400>PF00400>PF00400>PF00400	GCF_001767235.1_ASM176723v1_genomic	NZ_CP017599.1	SanntiSv0.9.1	CLUSTER	8182399	8229879	NA	NA	GCF_001767235.1_ASM176723v1_genomic_sanntis.gff	BGC0000017	Alkaloid Polyketide	0.424	0.93	partial=00	Aquatic	Tropical Water	Aquatic	Cyanobacteriales	Coleofasciculaceae	Moorena	Moorena producens_A	Free-living
NZ_CP017599.1_sanntis_44	NZ_CP017599.1	8547126	8565680	RiPP	00	sanntis	/nfs/research/rdf/escameron/2023_phylogenomic_lichen_cyanos/sanntis/output_gff3/GCF_001767235.1_ASM176723v1_genomic_sanntis.gff	27248	19793	3590	GCF_001767235.1_ASM176723v1_CLST_43	0.96	PF00310>PF04898>PF01645>PF01493;-1;;PF01041;PF01609;PF01041;PF00082>PF18047>PF18065;-1;;-1;;PF07862;-1;;-1;;PF04072;-1;;-1;;-1;;-1;;PF01522	GCF_001767235.1_ASM176723v1_genomic	NZ_CP017599.1	SanntiSv0.9.1	CLUSTER	8547126	8565680	NA	NA	GCF_001767235.1_ASM176723v1_genomic_sanntis.gff	BGC0001632	RiPP	0.576	0.69	partial=00	Aquatic	Tropical Water	Aquatic	Cyanobacteriales	Coleofasciculaceae	Moorena	Moorena producens_A	Free-living
NZ_CP017599.1_sanntis_45	NZ_CP017599.1	8592007	8602442	RiPP	00	sanntis	/nfs/research/rdf/escameron/2023_phylogenomic_lichen_cyanos/sanntis/output_gff3/GCF_001767235.1_ASM176723v1_genomic_sanntis.gff	4260	61650	262	GCF_001767235.1_ASM176723v1_CLST_44	0.75	PF04072;PF00743;PF00005>PF08352>PF00005>PF08352;PF12559;PF12559;PF07282;-1;;-1;	GCF_001767235.1_ASM176723v1_genomic	NZ_CP017599.1	SanntiSv0.9.1	CLUSTER	8592007	8602442	NA	NA	GCF_001767235.1_ASM176723v1_genomic_sanntis.gff	BGC0000584	RiPP	0.545	0.46	partial=00	Aquatic	Tropical Water	Aquatic	Cyanobacteriales	Coleofasciculaceae	Moorena	Moorena producens_A	Free-living
NZ_CP017599.1_sanntis_46	NZ_CP017599.1	9031042	9040363	RiPP	00	sanntis	/nfs/research/rdf/escameron/2023_phylogenomic_lichen_cyanos/sanntis/output_gff3/GCF_001767235.1_ASM176723v1_genomic_sanntis.gff	2987	29719	166	GCF_001767235.1_ASM176723v1_CLST_45	0.857143	PF00664>PF00005;PF03412>PF00664>PF00005;PF00583;PF07862>PF07862;PF13483	GCF_001767235.1_ASM176723v1_genomic	NZ_CP017599.1	SanntiSv0.9.1	CLUSTER	9031042	9040363	NA	NA	GCF_001767235.1_ASM176723v1_genomic_sanntis.gff	BGC0001311	RiPP	0.429	0.75	partial=00	Aquatic	Tropical Water	Aquatic	Cyanobacteriales	Coleofasciculaceae	Moorena	Moorena producens_A	Free-living
NZ_CP017599.1_sanntis_47	NZ_CP017599.1	9092656	9105015	RiPP	00	sanntis	/nfs/research/rdf/escameron/2023_phylogenomic_lichen_cyanos/sanntis/output_gff3/GCF_001767235.1_ASM176723v1_genomic_sanntis.gff	4554	40871	166	GCF_001767235.1_ASM176723v1_CLST_46	0.857143	PF13533>PF13437;PF00027>PF03412>PF00664>PF00005;PF13384>PF13592;PF00639;-1;;PF01636;PF17914;PF00248	GCF_001767235.1_ASM176723v1_genomic	NZ_CP017599.1	SanntiSv0.9.1	CLUSTER	9092656	9105015	NA	NA	GCF_001767235.1_ASM176723v1_genomic_sanntis.gff	BGC0002005	RiPP	0.421	0.69	partial=00	Aquatic	Tropical Water	Aquatic	Cyanobacteriales	Coleofasciculaceae	Moorena	Moorena producens_A	Free-living
NZ_CP017599.1_sanntis_48	NZ_CP017599.1	9436157	9458718	NRP|Polyketide	00	sanntis	/nfs/research/rdf/escameron/2023_phylogenomic_lichen_cyanos/sanntis/output_gff3/GCF_001767235.1_ASM176723v1_genomic_sanntis.gff	4957	20742	212	GCF_001767235.1_ASM176723v1_CLST_47	0.857143	-1;;PF00226>PF00805;PF00490;PF04989;PF01966;PF02668;PF13649;PF04989;PF13586;PF13340;PF13561;PF19798;PF13649;PF00668>PF00501>PF08242>PF00550>PF00109>PF02801>PF16197>PF00698>PF08659>PF00550>PF00975;-1;;PF01385	GCF_001767235.1_ASM176723v1_genomic	NZ_CP017599.1	SanntiSv0.9.1	CLUSTER	9436157	9458718	NA	NA	GCF_001767235.1_ASM176723v1_genomic_sanntis.gff	BGC0000984	NRP Polyketide	0.413	0.9	partial=00	Aquatic	Tropical Water	Aquatic	Cyanobacteriales	Coleofasciculaceae	Moorena	Moorena producens_A	Free-living
NZ_CP017599.1_sanntis_49	NZ_CP017599.1	9616692	9634948	RiPP	00	sanntis	/nfs/research/rdf/escameron/2023_phylogenomic_lichen_cyanos/sanntis/output_gff3/GCF_001767235.1_ASM176723v1_genomic_sanntis.gff	18801	15880	237	GCF_001854205.2_ASM185420v2_CLST_10	0.869565	PF00082;-1;;-1;;PF01957;PF04909;PF02624;-1;;PF00069>PF13191>PF13185>PF00512>PF02518;PF00072>PF00512>PF02518	GCF_001767235.1_ASM176723v1_genomic	NZ_CP017599.1	SanntiSv0.9.1	CLUSTER	9616692	9634948	NA	NA	GCF_001767235.1_ASM176723v1_genomic_sanntis.gff	BGC0000537	RiPP	0.63	0.57	partial=00	Aquatic	Tropical Water	Aquatic	Cyanobacteriales	Coleofasciculaceae	Moorena	Moorena producens_A	Free-living
NZ_CP017599.1_sanntis_5	NZ_CP017599.1	704267	743326	NRP|Polyketide	00	sanntis	/nfs/research/rdf/escameron/2023_phylogenomic_lichen_cyanos/sanntis/output_gff3/GCF_001767235.1_ASM176723v1_genomic_sanntis.gff	3609	20813	212	GCF_001767235.1_ASM176723v1_CLST_3	0.842105	-1;;-1;;PF12974>PF00512>PF02518>PF00072;PF18563>PF00668>PF00501>PF08241>PF00550;PF18563>PF00668>PF00501>PF08241>PF00550;PF18563>PF00668>PF00501>PF13193>PF00501>PF08659>PF00550;PF18563>PF00668>PF00501>PF13193>PF05185>PF13649>PF00550;PF00109;PF01926>PF05128;PF00535;-1;;PF00535;-1;;PF05685;-1;;-1;;PF13655>PF00078>PF08388>PF01844;PF12323>PF01385	GCF_001767235.1_ASM176723v1_genomic	NZ_CP017599.1	SanntiSv0.9.1	CLUSTER	704267	743326	NA	NA	GCF_001767235.1_ASM176723v1_genomic_sanntis.gff	BGC0000985	NRP Polyketide	0.528	0.81	partial=00	Aquatic	Tropical Water	Aquatic	Cyanobacteriales	Coleofasciculaceae	Moorena	Moorena producens_A	Free-living
NZ_CP017599.1_sanntis_6	NZ_CP017599.1	1045118	1066713	NRP	00	sanntis	/nfs/research/rdf/escameron/2023_phylogenomic_lichen_cyanos/sanntis/output_gff3/GCF_001767235.1_ASM176723v1_genomic_sanntis.gff	9769	73767	225	GCF_001767235.1_ASM176723v1_CLST_5	0.77551	PF00480;PF12146;PF01425;PF08241;PF00501;PF07282;PF13655>PF00078;PF01385;PF00501>PF13193>PF00550>PF00668>PF00501>PF13193>PF00550;-1;;PF02955;PF05685;-1;;PF00005;PF12704>PF02687;PF13533>PF13437	GCF_001767235.1_ASM176723v1_genomic	NZ_CP017599.1	SanntiSv0.9.1	CLUSTER	1045118	1066713	NA	NA	GCF_001767235.1_ASM176723v1_genomic_sanntis.gff	BGC0000323	NRP	0.397	0.87	partial=00	Aquatic	Tropical Water	Aquatic	Cyanobacteriales	Coleofasciculaceae	Moorena	Moorena producens_A	Free-living
NZ_CP017599.1_sanntis_7	NZ_CP017599.1	1071924	1097648	RiPP	00	sanntis	/nfs/research/rdf/escameron/2023_phylogenomic_lichen_cyanos/sanntis/output_gff3/GCF_001767235.1_ASM176723v1_genomic_sanntis.gff	4977	56609	150	GCF_001767235.1_ASM176723v1_CLST_6	0.909091	PF13537>PF00733>PF00733;PF05402>PF13471;-1;;-1;;PF00052>PF05345;-1;;-1;;PF18480;PF04255;PF01385;PF03033>PF00201;PF00664>PF00005;-1;;PF13621>PF13621;PF13621;PF13621;PF13621;-1;;PF02464	GCF_001767235.1_ASM176723v1_genomic	NZ_CP017599.1	SanntiSv0.9.1	CLUSTER	1071924	1097648	NA	NA	GCF_001767235.1_ASM176723v1_genomic_sanntis.gff	BGC0001356	RiPP	0.487	0.79	partial=00	Aquatic	Tropical Water	Aquatic	Cyanobacteriales	Coleofasciculaceae	Moorena	Moorena producens_A	Free-living
NZ_CP017599.1_sanntis_8	NZ_CP017599.1	1110543	1158063	NRP|Polyketide	00	sanntis	/nfs/research/rdf/escameron/2023_phylogenomic_lichen_cyanos/sanntis/output_gff3/GCF_001767235.1_ASM176723v1_genomic_sanntis.gff	27298	20035	3624	GCF_001767235.1_ASM176723v1_CLST_7	0.869565	-1;;PF00975;PF00376>PF00239;PF07282;-1;;PF13655>PF00078>PF08388>PF01844;PF00668>PF00501>PF13193>PF00550;-1;;PF07282;-1;;-1;;PF00376>PF00239;-1;;-1;;PF05685;-1;;PF13738;PF13499;PF00732>PF05199;-1;;-1;;PF00657;PF13546;-1;;-1;;-1;;PF08869;PF08814;PF08814;PF00005;PF00856;PF06182;-1;;PF03992;-1;;PF00805>PF00805;-1;;PF01425;PF00155;PF01385;PF13655>PF00078;PF07282;PF00155;PF07282;-1;;PF08240	GCF_001767235.1_ASM176723v1_genomic	NZ_CP017599.1	SanntiSv0.9.1	CLUSTER	1110543	1158063	NA	NA	GCF_001767235.1_ASM176723v1_genomic_sanntis.gff	BGC0001560	NRP Polyketide	0.631	0.68	partial=00	Aquatic	Tropical Water	Aquatic	Cyanobacteriales	Coleofasciculaceae	Moorena	Moorena producens_A	Free-living
NZ_CP017599.1_sanntis_9	NZ_CP017599.1	1345149	1388467	NRP|Polyketide	00	sanntis	/nfs/research/rdf/escameron/2023_phylogenomic_lichen_cyanos/sanntis/output_gff3/GCF_001767235.1_ASM176723v1_genomic_sanntis.gff	15146	74325	212	GCF_001767235.1_ASM176723v1_CLST_8	0.684211	PF00294;PF12697;PF04187;PF00459;-1;;PF05899;-1;;-1;;PF00109>PF02801>PF16197>PF00698>PF14765>PF08242>PF08240>PF13602>PF08659>PF00550;PF00109>PF02801>PF16197>PF00698>PF14765>PF08242>PF08240>PF13602>PF08659>PF00550;PF00109>PF02801>PF16197>PF00698>PF14765>PF08659>PF00550>PF00668>PF00501>PF00881>PF00550>PF00975;PF01764;PF12697;PF05050;-1;;PF02585;PF13432>PF13414>PF13414>PF13439>PF00534	GCF_001767235.1_ASM176723v1_genomic	NZ_CP017599.1	SanntiSv0.9.1	CLUSTER	1345149	1388467	NA	NA	GCF_001767235.1_ASM176723v1_genomic_sanntis.gff	BGC0000989	NRP Polyketide	0.388	0.94	partial=00	Aquatic	Tropical Water	Aquatic	Cyanobacteriales	Coleofasciculaceae	Moorena	Moorena producens_A	Free-living
NZ_CP017675.1_sanntis_1	NZ_CP017675.1	1284954	1293063	RiPP	00	sanntis	/nfs/research/rdf/escameron/2023_phylogenomic_lichen_cyanos/sanntis/output_gff3/GCF_001870225.1_ASM187022v1_genomic_sanntis.gff	23889	55001	206	GCF_001870225.1_ASM187022v1_CLST_0	0.814815	PF04055>PF19288;PF00069>PF00400>PF00400>PF00400>PF00400>PF00400>PF00400;PF06472>PF00005;PF00977;PF02885>PF00591;PF00487;PF02223	GCF_001870225.1_ASM187022v1_genomic	NZ_CP017675.1	SanntiSv0.9.1	CLUSTER	1284954	1293063	NA	NA	GCF_001870225.1_ASM187022v1_genomic_sanntis.gff	BGC0000501	RiPP	0.6	0.55	partial=00	Aquatic	Lake	Aquatic	Gloeomargaritales	Gloeomargaritaceae	Gloeomargarita	Gloeomargarita lithophora	Free-living
NZ_CP017675.1_sanntis_2	NZ_CP017675.1	1377509	1382583	RiPP	00	sanntis	/nfs/research/rdf/escameron/2023_phylogenomic_lichen_cyanos/sanntis/output_gff3/GCF_001870225.1_ASM187022v1_genomic_sanntis.gff	9536	40865	207	GCF_001870225.1_ASM187022v1_CLST_1	0.933333	PF10929;PF01565;PF00440>PF17918;PF05019;-1;;PF13748;-1;;PF01551	GCF_001870225.1_ASM187022v1_genomic	NZ_CP017675.1	SanntiSv0.9.1	CLUSTER	1377509	1382583	NA	NA	GCF_001870225.1_ASM187022v1_genomic_sanntis.gff	BGC0000510	RiPP	0.714	0.41	partial=00	Aquatic	Lake	Aquatic	Gloeomargaritales	Gloeomargaritaceae	Gloeomargarita	Gloeomargarita lithophora	Free-living
NZ_CP017675.1_sanntis_3	NZ_CP017675.1	2079745	2088567	Terpene	00	sanntis	/nfs/research/rdf/escameron/2023_phylogenomic_lichen_cyanos/sanntis/output_gff3/GCF_001870225.1_ASM187022v1_genomic_sanntis.gff	4880	39712	269	GCF_001870225.1_ASM187022v1_CLST_2	0.96	PF01557;PF01225>PF08245>PF02875;PF00494;PF13249>PF13243;PF05685;PF03412;PF01751>PF01131>PF13368>PF13368>PF13368	GCF_001870225.1_ASM187022v1_genomic	NZ_CP017675.1	SanntiSv0.9.1	CLUSTER	2079745	2088567	NA	NA	GCF_001870225.1_ASM187022v1_genomic_sanntis.gff	BGC0000663	Terpene	0.826	0.66	partial=00	Aquatic	Lake	Aquatic	Gloeomargaritales	Gloeomargaritaceae	Gloeomargarita	Gloeomargarita lithophora	Free-living
NZ_CP017708.1_sanntis_1	NZ_CP017708.1	3	18645	Other	10	sanntis	/nfs/research/rdf/escameron/2023_phylogenomic_lichen_cyanos/sanntis/output_gff3/GCF_001854205.1_ASM185420v1_genomic_sanntis.gff	3666	14421	37	GCF_001854205.2_ASM185420v2_CLST_9	0.545455	PF05860;PF10396>PF12631>PF01926;PF02668;PF00202;PF14336;PF00202;PF08241;PF00005;PF01061;PF13424>PF13424>PF13424>PF13424>PF13424>PF13424>PF12770;-1;;PF10719;PF00072	GCF_001854205.1_ASM185420v1_genomic	NZ_CP017708.1	SanntiSv0.9.1	CLUSTER	3	18645	NA	NA	GCF_001854205.1_ASM185420v1_genomic_sanntis.gff	BGC0000855	Other	0.676	0.59	partial=10	Aquatic	Tropical Water	Aquatic	Cyanobacteriales	Coleofasciculaceae	Moorena	Moorena producens	Free-living
NZ_CP017708.1_sanntis_10	NZ_CP017708.1	1114002	1149285	NRP	00	sanntis	/nfs/research/rdf/escameron/2023_phylogenomic_lichen_cyanos/sanntis/output_gff3/GCF_001854205.1_ASM185420v1_genomic_sanntis.gff	3449	72338	195	ERZ842401_FASTA_CLST_671	0.451613	PF13519;PF12802;-1;;-1;;-1;;-1;;-1;;PF00805>PF00805>PF00805;PF00657;PF05685;-1;;PF00668>PF00501>PF13193>PF00550>PF00975;-1;;-1;;PF04965;-1;;PF13738;PF13499;PF00732>PF05199;-1;;-1;;-1;;-1;;PF13424>PF17874>PF12770	GCF_001854205.1_ASM185420v1_genomic	NZ_CP017708.1	SanntiSv0.9.1	CLUSTER	1114002	1149285	NA	NA	GCF_001854205.1_ASM185420v1_genomic_sanntis.gff	BGC0000426	NRP	0.574	0.78	partial=00	Aquatic	Tropical Water	Aquatic	Cyanobacteriales	Coleofasciculaceae	Moorena	Moorena producens	Free-living
NZ_CP017708.1_sanntis_11	NZ_CP017708.1	1356105	1386683	NRP|Polyketide	00	sanntis	/nfs/research/rdf/escameron/2023_phylogenomic_lichen_cyanos/sanntis/output_gff3/GCF_001854205.1_ASM185420v1_genomic_sanntis.gff	3664	64911	212	BGC0002480	0.6875	PF00294;PF12697;PF04187;PF00459;-1;;PF05899;-1;;-1;;PF00109>PF02801>PF16197>PF00698>PF14765>PF08659>PF00550;PF18563>PF00668>PF00501>PF08659>PF00550>PF00109>PF02801>PF16197>PF00698>PF08659>PF00550>PF00975;PF01764;PF12697;PF05050;-1;	GCF_001854205.1_ASM185420v1_genomic	NZ_CP017708.1	SanntiSv0.9.1	CLUSTER	1356105	1386683	NA	NA	GCF_001854205.1_ASM185420v1_genomic_sanntis.gff	BGC0001467	NRP Polyketide	0.362	0.98	partial=00	Aquatic	Tropical Water	Aquatic	Cyanobacteriales	Coleofasciculaceae	Moorena	Moorena producens	Free-living
NZ_CP017708.1_sanntis_12	NZ_CP017708.1	1890346	1920940	NRP	00	sanntis	/nfs/research/rdf/escameron/2023_phylogenomic_lichen_cyanos/sanntis/output_gff3/GCF_001854205.1_ASM185420v1_genomic_sanntis.gff	4957	20742	212	GCF_001854205.2_ASM185420v2_CLST_25	0.847458	PF07611;-1;;PF00226>PF00805>PF00805;PF00490;PF04989;PF02668;PF13649;PF04989;-1;;PF13561;PF19798;PF13649;PF00668>PF00501>PF08242>PF00550>PF00109>PF02801>PF16197>PF00698>PF08659>PF00550>PF00975;-1;;PF01656;PF00044>PF02800;PF01225>PF08245>PF02875	GCF_001854205.1_ASM185420v1_genomic	NZ_CP017708.1	SanntiSv0.9.1	CLUSTER	1890346	1920940	NA	NA	GCF_001854205.1_ASM185420v1_genomic_sanntis.gff	BGC0000467	NRP	0.45	0.89	partial=00	Aquatic	Tropical Water	Aquatic	Cyanobacteriales	Coleofasciculaceae	Moorena	Moorena producens	Free-living
NZ_CP017708.1_sanntis_13	NZ_CP017708.1	1989381	2002897	Saccharide	00	sanntis	/nfs/research/rdf/escameron/2023_phylogenomic_lichen_cyanos/sanntis/output_gff3/GCF_001854205.1_ASM185420v1_genomic_sanntis.gff	9484	25260	262	GCF_001854205.2_ASM185420v2_CLST_21	0.615385	PF04321;PF00732>PF05199;-1;;-1;;-1;;-1;;PF10862;-1;;-1;;-1;;-1;;-1;;PF13517>PF13517>PF13517;-1;	GCF_001854205.1_ASM185420v1_genomic	NZ_CP017708.1	SanntiSv0.9.1	CLUSTER	1989381	2002897	NA	NA	GCF_001854205.1_ASM185420v1_genomic_sanntis.gff	BGC0000719	Saccharide	0.771	0.44	partial=00	Aquatic	Tropical Water	Aquatic	Cyanobacteriales	Coleofasciculaceae	Moorena	Moorena producens	Free-living
NZ_CP017708.1_sanntis_14	NZ_CP017708.1	2078438	2108895	Polyketide	00	sanntis	/nfs/research/rdf/escameron/2023_phylogenomic_lichen_cyanos/sanntis/output_gff3/GCF_001854205.1_ASM185420v1_genomic_sanntis.gff	9780	14012	91	GCF_001854205.2_ASM185420v2_CLST_13	0.920635	PF00890>PF07992;PF12973>PF12973;PF13561;-1;;PF00561;PF01243;PF00440;-1;;PF03647;PF00449>PF01979;PF00699;-1;;PF00547;PF01774;PF00691;-1;;PF00501>PF00550;PF00109>PF02801>PF02801>PF16197>PF00698>PF08659>PF00550>PF13469>PF00561;PF19713;PF00903;PF00072>PF02518;PF12323>PF01385>PF07282	GCF_001854205.1_ASM185420v1_genomic	NZ_CP017708.1	SanntiSv0.9.1	CLUSTER	2078438	2108895	NA	NA	GCF_001854205.1_ASM185420v1_genomic_sanntis.gff	BGC0001160	Polyketide	0.5	0.85	partial=00	Aquatic	Tropical Water	Aquatic	Cyanobacteriales	Coleofasciculaceae	Moorena	Moorena producens	Free-living
NZ_CP017708.1_sanntis_15	NZ_CP017708.1	2190432	2212896	NRP	00	sanntis	/nfs/research/rdf/escameron/2023_phylogenomic_lichen_cyanos/sanntis/output_gff3/GCF_001854205.1_ASM185420v1_genomic_sanntis.gff	3498	29326	142	GCF_001854205.2_ASM185420v2_CLST_22	0.774194	PF15919;-1;;PF08814;PF08869;PF00400>PF00400>PF00400>PF00400>PF00400>PF00400>PF00400>PF00400>PF00400>PF00400;PF13401;-1;;PF03364;-1;;PF10719;PF13456;-1;;-1;;PF00501>PF08659>PF00550>PF00975;-1;;-1;;PF01218;-1;;PF01740;PF11264;PF00085	GCF_001854205.1_ASM185420v1_genomic	NZ_CP017708.1	SanntiSv0.9.1	CLUSTER	2190432	2212896	NA	NA	GCF_001854205.1_ASM185420v1_genomic_sanntis.gff	BGC0001341	NRP	0.627	0.68	partial=00	Aquatic	Tropical Water	Aquatic	Cyanobacteriales	Coleofasciculaceae	Moorena	Moorena producens	Free-living
NZ_CP017708.1_sanntis_16	NZ_CP017708.1	2507210	2629835	NRP|Polyketide	00	sanntis	/nfs/research/rdf/escameron/2023_phylogenomic_lichen_cyanos/sanntis/output_gff3/GCF_001854205.1_ASM185420v1_genomic_sanntis.gff	12750	31777	212	GCF_001854205.2_ASM185420v2_CLST_27	0.790698	PF14559>PF14559>PF14559>PF13432;-1;;-1;;PF00111;-1;;PF18328>PF03060;-1;;PF00109>PF02801>PF16197>PF00109>PF02801;PF08659>PF14765;-1;;PF00109>PF02801>PF16197>PF00698>PF00550>PF00550>PF00550;PF06739>PF06739>PF06739>PF06739;PF13533>PF13437;PF02687;PF00005;PF00550;PF00109>PF02801>PF16197>PF00698>PF00550>PF00975;PF02797;PF04140;PF16864>PF00891;PF13469;PF00550;PF14332>PF00072;PF01584;PF02743>PF00672>PF01590>PF01590>PF00015;PF01627>PF02895>PF02518>PF01584>PF00072;-1;;-1;;PF00069;PF13655;PF00078>PF08388;PF13655;PF00078>PF08388>PF01844;PF00668>PF16911;-1;;-1;;-1;;PF13384;-1;;-1;;PF13384;-1;;PF00501;-1;;PF13655>PF00078>PF08388>PF01844;-1;;PF07282;PF00376;PF05721>PF00887>PF00550;PF12323>PF01385>PF07282;PF00109>PF02801>PF16197>PF00698>PF08242>PF08659>PF00550;PF18563>PF00668>PF13193>PF00501;PF08659>PF00550>PF00668>PF00501>PF00881>PF00550>PF00975;-1;;PF00067;PF00501;PF00067;-1;;PF08659>PF00550>PF00668>PF00501>PF00881>PF00550;PF18563>PF00668>PF00501;-1;;PF00583;PF14255;-1;;PF08487>PF13768;PF13650	GCF_001854205.1_ASM185420v1_genomic	NZ_CP017708.1	SanntiSv0.9.1	CLUSTER	2507210	2629835	NA	NA	GCF_001854205.1_ASM185420v1_genomic_sanntis.gff	BGC0001000	NRP Polyketide	0.506	0.93	partial=00	Aquatic	Tropical Water	Aquatic	Cyanobacteriales	Coleofasciculaceae	Moorena	Moorena producens	Free-living
NZ_CP017708.1_sanntis_17	NZ_CP017708.1	2784785	2815211	NRP	00	sanntis	/nfs/research/rdf/escameron/2023_phylogenomic_lichen_cyanos/sanntis/output_gff3/GCF_001854205.1_ASM185420v1_genomic_sanntis.gff	15665	60995	243	GCF_001854205.2_ASM185420v2_CLST_16	0.689655	PF05685;PF05685;PF00501>PF13193;-1;;PF00550;PF04055;PF04101;PF02543>PF16861;PF00668>PF13193>PF00550>PF00975>PF13414>PF13414>PF13181>PF13432>PF13414;PF13432>PF14559;PF00550;-1;;PF07282;-1;;PF13655>PF00078>PF08388>PF01844;PF08388;-1;;PF13655;-1;;-1;;-1;;-1;;-1;;-1;;PF00535;-1;	GCF_001854205.1_ASM185420v1_genomic	NZ_CP017708.1	SanntiSv0.9.1	CLUSTER	2784785	2815211	NA	NA	GCF_001854205.1_ASM185420v1_genomic_sanntis.gff	BGC0000438	NRP	0.52	0.76	partial=00	Aquatic	Tropical Water	Aquatic	Cyanobacteriales	Coleofasciculaceae	Moorena	Moorena producens	Free-living
NZ_CP017708.1_sanntis_18	NZ_CP017708.1	2926119	2937928	Saccharide	00	sanntis	/nfs/research/rdf/escameron/2023_phylogenomic_lichen_cyanos/sanntis/output_gff3/GCF_001854205.1_ASM185420v1_genomic_sanntis.gff	351	59891	10	ERZ505125_FASTA_CLST_21	0.736842	PF00924;-1;;-1;;PF16363;PF00483;PF04321;PF00908;PF02230;-1;;PF08852	GCF_001854205.1_ASM185420v1_genomic	NZ_CP017708.1	SanntiSv0.9.1	CLUSTER	2926119	2937928	NA	NA	GCF_001854205.1_ASM185420v1_genomic_sanntis.gff	BGC0000773	Saccharide	0.551	0.42	partial=00	Aquatic	Tropical Water	Aquatic	Cyanobacteriales	Coleofasciculaceae	Moorena	Moorena producens	Free-living
NZ_CP017708.1_sanntis_19	NZ_CP017708.1	3025683	3035382	Terpene	00	sanntis	/nfs/research/rdf/escameron/2023_phylogenomic_lichen_cyanos/sanntis/output_gff3/GCF_001854205.1_ASM185420v1_genomic_sanntis.gff	9432	40811	207	ERZ1030256_FASTA_CLST_152	0.5	PF00931>PF00400>PF00400>PF00400>PF00400>PF00400>PF00400>PF00400>PF00400>PF00400>PF00400>PF00400>PF00400>PF00400>PF00400;PF00067;PF05685;PF05685;PF00535>PF07238	GCF_001854205.1_ASM185420v1_genomic	NZ_CP017708.1	SanntiSv0.9.1	CLUSTER	3025683	3035382	NA	NA	GCF_001854205.1_ASM185420v1_genomic_sanntis.gff	BGC0000675	Terpene	0.68	0.76	partial=00	Aquatic	Tropical Water	Aquatic	Cyanobacteriales	Coleofasciculaceae	Moorena	Moorena producens	Free-living
NZ_CP017708.1_sanntis_2	NZ_CP017708.1	127215	131168	RiPP	00	sanntis	/nfs/research/rdf/escameron/2023_phylogenomic_lichen_cyanos/sanntis/output_gff3/GCF_001854205.1_ASM185420v1_genomic_sanntis.gff	3900	21174	166	ERZ1941736_FASTA_CLST_8	1	PF00027>PF03412>PF00664>PF00005;-1;	GCF_001854205.1_ASM185420v1_genomic	NZ_CP017708.1	SanntiSv0.9.1	CLUSTER	127215	131168	NA	NA	GCF_001854205.1_ASM185420v1_genomic_sanntis.gff	BGC0000623	RiPP	0.412	0.7	partial=00	Aquatic	Tropical Water	Aquatic	Cyanobacteriales	Coleofasciculaceae	Moorena	Moorena producens	Free-living
NZ_CP017708.1_sanntis_20	NZ_CP017708.1	3446446	3540439	NRP|Polyketide	00	sanntis	/nfs/research/rdf/escameron/2023_phylogenomic_lichen_cyanos/sanntis/output_gff3/GCF_001854205.1_ASM185420v1_genomic_sanntis.gff	16985	62060	212	GCF_001854205.2_ASM185420v2_CLST_45	0.788991	PF00005>PF12399;PF00005;-1;;PF11848;PF03683;-1;;PF02668;PF13649;PF00109>PF02801>PF16197>PF00698>PF00550;-1;;-1;;PF08659>PF14765;PF00109>PF02801>PF07977>PF07977;PF18328>PF03060;-1;;-1;;PF11196;PF00805>PF00805>PF00805;PF05685;-1;;PF00550;PF04820;PF00109>PF02801>PF16197>PF00698>PF14765>PF08242>PF08659>PF00550;PF00109>PF02801>PF16197>PF00698>PF08659>PF00550;PF00109>PF02801>PF16197>PF00698>PF00550>PF00668>PF00550;PF01593;PF00501>PF13193>PF00668;PF07690>PF07690;-1;;PF07589;PF08240>PF13602;PF16576;PF00873;PF00975;-1;;PF20126;-1;;-1;;PF00656;-1;;PF00656>PF13191>PF00400>PF00400>PF00400>PF00400>PF00400>PF07676>PF00400>PF00400>PF00400>PF12894>PF00400;PF13439>PF00534;-1;;PF13469;-1;;PF14103;PF13304;PF00534;PF00698>PF00550>PF00975;-1;;PF09314>PF00534;PF00275;-1;	GCF_001854205.1_ASM185420v1_genomic	NZ_CP017708.1	SanntiSv0.9.1	CLUSTER	3446446	3540439	NA	NA	GCF_001854205.1_ASM185420v1_genomic_sanntis.gff	BGC0001327	NRP Polyketide	0.526	0.93	partial=00	Aquatic	Tropical Water	Aquatic	Cyanobacteriales	Coleofasciculaceae	Moorena	Moorena producens	Free-living
NZ_CP017708.1_sanntis_21	NZ_CP017708.1	3726188	3754815	RiPP	00	sanntis	/nfs/research/rdf/escameron/2023_phylogenomic_lichen_cyanos/sanntis/output_gff3/GCF_001854205.1_ASM185420v1_genomic_sanntis.gff	4554	62169	166	GCF_001942475.1_ASM194247v1_CLST_11	0.833333	-1;;-1;;PF05860;PF01636;PF17914;PF13575>PF05147;-1;;-1;;-1;;-1;;-1;;-1;;-1;;-1;;-1;;PF00639;PF13533>PF02321>PF13437;PF00027>PF03412>PF00664>PF00005;PF13384>PF13592;PF07282	GCF_001854205.1_ASM185420v1_genomic	NZ_CP017708.1	SanntiSv0.9.1	CLUSTER	3726188	3754815	NA	NA	GCF_001854205.1_ASM185420v1_genomic_sanntis.gff	BGC0000517	RiPP	0.511	0.89	partial=00	Aquatic	Tropical Water	Aquatic	Cyanobacteriales	Coleofasciculaceae	Moorena	Moorena producens	Free-living
NZ_CP017708.1_sanntis_22	NZ_CP017708.1	3806173	3853780	NRP|Polyketide	00	sanntis	/nfs/research/rdf/escameron/2023_phylogenomic_lichen_cyanos/sanntis/output_gff3/GCF_001854205.1_ASM185420v1_genomic_sanntis.gff	18027	57036	212	GCF_001854205.2_ASM185420v2_CLST_17	0.695652	-1;;PF17761>PF06250;PF00550>PF00668>PF00501>PF13193>PF00550>PF07993;PF00383;-1;;PF01593;PF00535;PF00535;PF00535>PF00535;PF01061;PF00005>PF14524;PF00144;-1;;PF00668>PF00501>PF13193>PF00550>PF00975;PF18563>PF00668;PF00501>PF13193>PF00550;PF08241;PF00743;PF00501;PF00668>PF00501>PF13193>PF00550>PF00668;PF13714;PF00501>PF13193>PF00550;-1;;PF04055>PF11946;PF01370;PF00873>PF00873>PF00873>PF00873;-1;;PF03588	GCF_001854205.1_ASM185420v1_genomic	NZ_CP017708.1	SanntiSv0.9.1	CLUSTER	3806173	3853780	NA	NA	GCF_001854205.1_ASM185420v1_genomic_sanntis.gff	BGC0000962	NRP Polyketide	0.509	0.85	partial=00	Aquatic	Tropical Water	Aquatic	Cyanobacteriales	Coleofasciculaceae	Moorena	Moorena producens	Free-living
NZ_CP017708.1_sanntis_23	NZ_CP017708.1	4062538	4114371	NRP|Polyketide	00	sanntis	/nfs/research/rdf/escameron/2023_phylogenomic_lichen_cyanos/sanntis/output_gff3/GCF_001854205.1_ASM185420v1_genomic_sanntis.gff	12871	74326	212	GCF_001854205.2_ASM185420v2_CLST_28	0.775	PF01627>PF02518>PF01584>PF00072;-1;;-1;;-1;;-1;;PF00732>PF05199;PF05685;PF10719;PF13579>PF00534;-1;;-1;;PF13581;PF01740>PF02397;PF04055;-1;;PF11780;PF05359>PF04357;-1;;-1;;PF07819;PF00931>PF13181>PF13424>PF13424>PF13424>PF13424;-1;;PF00109;PF18563>PF00668>PF00501>PF13193>PF05185>PF08241>PF00550;PF18563>PF00668>PF00501>PF13193>PF00501>PF08659>PF00550;PF18563>PF00668;PF12784;-1;;PF13181>PF13424>PF13176>PF13424>PF13424	GCF_001854205.1_ASM185420v1_genomic	NZ_CP017708.1	SanntiSv0.9.1	CLUSTER	4062538	4114371	NA	NA	GCF_001854205.1_ASM185420v1_genomic_sanntis.gff	BGC0000985	NRP Polyketide	0.595	0.86	partial=00	Aquatic	Tropical Water	Aquatic	Cyanobacteriales	Coleofasciculaceae	Moorena	Moorena producens	Free-living
NZ_CP017708.1_sanntis_24	NZ_CP017708.1	4294384	4338321	NRP|Polyketide	00	sanntis	/nfs/research/rdf/escameron/2023_phylogenomic_lichen_cyanos/sanntis/output_gff3/GCF_001854205.1_ASM185420v1_genomic_sanntis.gff	4957	68281	212	BGC0001560	0.716981	PF01609;-1;;-1;;PF03050;PF03050;PF13565;PF13358;PF01554>PF01554;PF12323>PF01385;PF00376>PF00239;PF00668>PF00501>PF13193>PF00550>PF00668>PF00501>PF00550>PF00668>PF00501>PF13649>PF00550>PF00109>PF02801>PF16197>PF00698>PF08659>PF08242>PF08659>PF14765>PF00550>PF00975;-1;;-1;;-1;;-1;;PF01227;-1;;PF12850;-1;;PF00106;-1;;-1;;-1;;-1;;PF00899;-1;;PF02310>PF04055>PF13282	GCF_001854205.1_ASM185420v1_genomic	NZ_CP017708.1	SanntiSv0.9.1	CLUSTER	4294384	4338321	NA	NA	GCF_001854205.1_ASM185420v1_genomic_sanntis.gff	BGC0001560	NRP Polyketide	0.275	0.95	partial=00	Aquatic	Tropical Water	Aquatic	Cyanobacteriales	Coleofasciculaceae	Moorena	Moorena producens	Free-living
NZ_CP017708.1_sanntis_25	NZ_CP017708.1	4385270	4445271	NRP|Polyketide|Saccharide	00	sanntis	/nfs/research/rdf/escameron/2023_phylogenomic_lichen_cyanos/sanntis/output_gff3/GCF_001854205.1_ASM185420v1_genomic_sanntis.gff	23820	11805	142	GCF_001854205.2_ASM185420v2_CLST_30	0.757282	PF03486;PF14226>PF03171;-1;;PF01266>PF05199;PF13469;PF07690;PF13439>PF00534;PF14226>PF03171;PF03062;-1;;PF13561;PF00496;PF00668>PF00501>PF13193>PF00550>PF00668>PF00550;PF13561;PF07883;-1;;PF00355>PF00848;-1;;PF05050>PF00550>PF13469>PF00668>PF00501>PF13193>PF00550>PF00668;PF02153>PF20463;PF00805>PF00805>PF00805>PF00805>PF00805;PF13365>PF00400>PF00400>PF00400>PF00400>PF00400>PF00400;PF03629;PF03629;PF01844;-1;;-1;;PF09412>PF00932;PF00069>PF00805>PF00805;PF00069;PF01300;PF06155>PF06155>PF02668;PF19798;PF03446>PF14833;PF00202;PF08241;PF00464;PF12323>PF01385>PF07282	GCF_001854205.1_ASM185420v1_genomic	NZ_CP017708.1	SanntiSv0.9.1	CLUSTER	4385270	4445271	NA	NA	GCF_001854205.1_ASM185420v1_genomic_sanntis.gff	BGC0000297	NRP Polyketide Saccharide	0.585	0.74	partial=00	Aquatic	Tropical Water	Aquatic	Cyanobacteriales	Coleofasciculaceae	Moorena	Moorena producens	Free-living
NZ_CP017708.1_sanntis_26	NZ_CP017708.1	4578328	4586558	RiPP	00	sanntis	/nfs/research/rdf/escameron/2023_phylogenomic_lichen_cyanos/sanntis/output_gff3/GCF_001854205.1_ASM185420v1_genomic_sanntis.gff	3223	49882	166	GCF_001767235.1_ASM176723v1_CLST_23	0.8	PF00005;PF00355;PF01578;PF05140;PF00805>PF00805;-1;;PF00085	GCF_001854205.1_ASM185420v1_genomic	NZ_CP017708.1	SanntiSv0.9.1	CLUSTER	4578328	4586558	NA	NA	GCF_001854205.1_ASM185420v1_genomic_sanntis.gff	BGC0001864	RiPP	0.677	0.498	partial=00	Aquatic	Tropical Water	Aquatic	Cyanobacteriales	Coleofasciculaceae	Moorena	Moorena producens	Free-living
NZ_CP017708.1_sanntis_27	NZ_CP017708.1	4669885	4697185	Other	00	sanntis	/nfs/research/rdf/escameron/2023_phylogenomic_lichen_cyanos/sanntis/output_gff3/GCF_001854205.1_ASM185420v1_genomic_sanntis.gff	8286	10332	0	GCF_000211815.1_ASM21181v1_CLST_51	0.641509	PF01370;PF00535;PF00535;PF01522>PF01522;PF13489;PF00535>PF08241;PF00664>PF00005;PF00535;PF13439>PF00534;PF01757;PF13440;-1;;-1;;PF00132;PF08241;PF04932;PF13807>PF10609;PF13579>PF00534;PF00534;PF14516	GCF_001854205.1_ASM185420v1_genomic	NZ_CP017708.1	SanntiSv0.9.1	CLUSTER	4669885	4697185	NA	NA	GCF_001854205.1_ASM185420v1_genomic_sanntis.gff	BGC0001395	Other	0.6	0.42	partial=00	Aquatic	Tropical Water	Aquatic	Cyanobacteriales	Coleofasciculaceae	Moorena	Moorena producens	Free-living
NZ_CP017708.1_sanntis_28	NZ_CP017708.1	4761990	4808035	NRP	00	sanntis	/nfs/research/rdf/escameron/2023_phylogenomic_lichen_cyanos/sanntis/output_gff3/GCF_001854205.1_ASM185420v1_genomic_sanntis.gff	12456	40967	212	BGC0002608	0.666667	PF00696>PF01472;PF04069;-1;;PF08241>PF00550;PF00109>PF02801>PF16197>PF00698>PF14765>PF08242>PF08240;PF13602>PF08659>PF00550;PF00109>PF02801>PF16197;PF18563>PF00668>PF00501>PF08659>PF00550;PF00109>PF02801>PF16197>PF00698>PF00550;PF00109>PF02801>PF16197>PF00698>PF14765>PF08242>PF13602>PF08659>PF00550;PF00109>PF02801>PF16197>PF00698>PF08242>PF08659>PF00550;PF08659>PF00550;PF12784;-1;;-1;;PF05685;PF13267;PF05685;-1;;-1;;PF02527	GCF_001854205.1_ASM185420v1_genomic	NZ_CP017708.1	SanntiSv0.9.1	CLUSTER	4761990	4808035	NA	NA	GCF_001854205.1_ASM185420v1_genomic_sanntis.gff	BGC0000353	NRP	0.351	0.97	partial=00	Aquatic	Tropical Water	Aquatic	Cyanobacteriales	Coleofasciculaceae	Moorena	Moorena producens	Free-living
NZ_CP017708.1_sanntis_29	NZ_CP017708.1	5298589	5316570	Other	00	sanntis	/nfs/research/rdf/escameron/2023_phylogenomic_lichen_cyanos/sanntis/output_gff3/GCF_001854205.1_ASM185420v1_genomic_sanntis.gff	9540	40802	179	GCF_001942495.1_ASM194249v1_CLST_26	0.5	PF16864>PF00891;PF01406>PF09190;PF12323>PF01385>PF07282;PF02492>PF07683;PF00067;-1;;PF00302;-1;;PF11655;-1;;PF11655;PF11655;-1;;-1;;PF00931>PF13646>PF03130;-1;;PF00805;PF00005>PF08402	GCF_001854205.1_ASM185420v1_genomic	NZ_CP017708.1	SanntiSv0.9.1	CLUSTER	5298589	5316570	NA	NA	GCF_001854205.1_ASM185420v1_genomic_sanntis.gff	BGC0001224	Other	0.745	0.71	partial=00	Aquatic	Tropical Water	Aquatic	Cyanobacteriales	Coleofasciculaceae	Moorena	Moorena producens	Free-living
NZ_CP017708.1_sanntis_3	NZ_CP017708.1	401070	426192	Other	00	sanntis	/nfs/research/rdf/escameron/2023_phylogenomic_lichen_cyanos/sanntis/output_gff3/GCF_001854205.1_ASM185420v1_genomic_sanntis.gff	4690	37272	37	GCF_001854205.2_ASM185420v2_CLST_7	0.8	PF01883>PF10609;-1;;PF13489;PF08240>PF00107;PF03446>PF14833;PF05721;PF02746>PF13378;PF19798;PF02515>PF02515;-1;;PF14226>PF03171;PF08241;PF05118;-1;;PF14226>PF03171;PF00082>PF19366;-1;;PF12770;-1;;PF02784>PF17810>PF17944	GCF_001854205.1_ASM185420v1_genomic	NZ_CP017708.1	SanntiSv0.9.1	CLUSTER	401070	426192	NA	NA	GCF_001854205.1_ASM185420v1_genomic_sanntis.gff	BGC0001610	Other	0.816	0.6	partial=00	Aquatic	Tropical Water	Aquatic	Cyanobacteriales	Coleofasciculaceae	Moorena	Moorena producens	Free-living
NZ_CP017708.1_sanntis_30	NZ_CP017708.1	5543691	5570347	Saccharide	00	sanntis	/nfs/research/rdf/escameron/2023_phylogenomic_lichen_cyanos/sanntis/output_gff3/GCF_001854205.1_ASM185420v1_genomic_sanntis.gff	17578	51110	413	GCF_001942475.1_ASM194247v1_CLST_21	0.780488	PF02878>PF02879>PF02880>PF00408;-1;;-1;;PF00535;PF00534;PF13641;PF00501;PF00106;PF00732>PF05199;PF05118;PF00501;PF00550>PF00155;PF02310>PF04055>PF13282;PF00106;PF02113>PF02113;-1;;-1;	GCF_001854205.1_ASM185420v1_genomic	NZ_CP017708.1	SanntiSv0.9.1	CLUSTER	5543691	5570347	NA	NA	GCF_001854205.1_ASM185420v1_genomic_sanntis.gff	BGC0000773	Saccharide	0.606	0.6	partial=00	Aquatic	Tropical Water	Aquatic	Cyanobacteriales	Coleofasciculaceae	Moorena	Moorena producens	Free-living
NZ_CP017708.1_sanntis_31	NZ_CP017708.1	5985137	6031883	Polyketide	00	sanntis	/nfs/research/rdf/escameron/2023_phylogenomic_lichen_cyanos/sanntis/output_gff3/GCF_001854205.1_ASM185420v1_genomic_sanntis.gff	13600	55784	207	GCF_001854205.2_ASM185420v2_CLST_33	0.771429	PF00067;PF09364>PF03894;PF00155;-1;;-1;;PF05685;PF00724;PF05729>PF13646;PF04014;-1;;PF01797;-1;;PF08240>PF13602;-1;;PF08545>PF08541;PF02558>PF08546;-1;;-1;;-1;;-1;;-1;;PF00535;PF13614;PF02563>PF10531;-1;;PF09721;PF01041;-1;;PF13579>PF00534;PF01326>PF00391>PF02896	GCF_001854205.1_ASM185420v1_genomic	NZ_CP017708.1	SanntiSv0.9.1	CLUSTER	5985137	6031883	NA	NA	GCF_001854205.1_ASM185420v1_genomic_sanntis.gff	BGC0001646	Polyketide	0.728	0.59	partial=00	Aquatic	Tropical Water	Aquatic	Cyanobacteriales	Coleofasciculaceae	Moorena	Moorena producens	Free-living
NZ_CP017708.1_sanntis_32	NZ_CP017708.1	6134548	6151701	RiPP	00	sanntis	/nfs/research/rdf/escameron/2023_phylogenomic_lichen_cyanos/sanntis/output_gff3/GCF_001854205.1_ASM185420v1_genomic_sanntis.gff	8606	5651	150	GCF_900452655.1_45813_F02_CLST_9	0.833333	PF03372;-1;;PF00005;-1;;-1;;-1;;-1;;-1;;-1;;-1;;-1;;PF13537>PF00733;PF13471;PF05402;-1;;-1;;-1;;PF13450	GCF_001854205.1_ASM185420v1_genomic	NZ_CP017708.1	SanntiSv0.9.1	CLUSTER	6134548	6151701	NA	NA	GCF_001854205.1_ASM185420v1_genomic_sanntis.gff	BGC0001356	RiPP	0.419	0.89	partial=00	Aquatic	Tropical Water	Aquatic	Cyanobacteriales	Coleofasciculaceae	Moorena	Moorena producens	Free-living
NZ_CP017708.1_sanntis_33	NZ_CP017708.1	6155995	6188539	RiPP	00	sanntis	/nfs/research/rdf/escameron/2023_phylogenomic_lichen_cyanos/sanntis/output_gff3/GCF_001854205.1_ASM185420v1_genomic_sanntis.gff	21735	11073	243	GCF_001854205.2_ASM185420v2_CLST_35	0.730769	-1;;PF02142>PF00781>PF19279;PF00082>PF18047>PF18065;-1;;-1;;PF05016;-1;;PF05685;PF08869;-1;;PF08814;-1;;-1;;PF02624;-1;;PF04255;-1;;-1;;PF00128;PF00350;PF13649;PF12770>PF13458;-1;;PF08241;-1;;-1;;-1;;-1;;PF01370	GCF_001854205.1_ASM185420v1_genomic	NZ_CP017708.1	SanntiSv0.9.1	CLUSTER	6155995	6188539	NA	NA	GCF_001854205.1_ASM185420v1_genomic_sanntis.gff	BGC0000481	RiPP	0.577	0.78	partial=00	Aquatic	Tropical Water	Aquatic	Cyanobacteriales	Coleofasciculaceae	Moorena	Moorena producens	Free-living
NZ_CP017708.1_sanntis_34	NZ_CP017708.1	6251199	6297469	NRP	00	sanntis	/nfs/research/rdf/escameron/2023_phylogenomic_lichen_cyanos/sanntis/output_gff3/GCF_001854205.1_ASM185420v1_genomic_sanntis.gff	-1	-1	166	GCF_001854205.2_ASM185420v2_CLST_32	0.693333	PF00682>PF08502;PF06572;PF13533>PF13437;PF03412>PF00664>PF00005;-1;;-1;;-1;;PF00931;PF00069;PF16576;PF00873;PF01124;PF00501;PF13279;PF01648;-1;;-1;;PF00487;PF09924;PF00202;-1;;-1;;-1;;PF00550;PF00501;PF00805>PF00805>PF00805>PF00805;PF01385>PF07282;-1;;-1;;PF00805;PF00535;PF07589;PF00294;-1;;PF13432>PF13174>PF01464	GCF_001854205.1_ASM185420v1_genomic	NZ_CP017708.1	SanntiSv0.9.1	CLUSTER	6251199	6297469	NA	NA	GCF_001854205.1_ASM185420v1_genomic_sanntis.gff	BGC0001207	NRP	0.6	0.44	partial=00	Aquatic	Tropical Water	Aquatic	Cyanobacteriales	Coleofasciculaceae	Moorena	Moorena producens	Free-living
NZ_CP017708.1_sanntis_35	NZ_CP017708.1	6413821	6457261	Saccharide	00	sanntis	/nfs/research/rdf/escameron/2023_phylogenomic_lichen_cyanos/sanntis/output_gff3/GCF_001854205.1_ASM185420v1_genomic_sanntis.gff	7302	23714	6	GCF_001854205.2_ASM185420v2_CLST_38	0.68	PF01850;PF04014;-1;;-1;;-1;;-1;;-1;;PF09684;PF13385;-1;;-1;;-1;;-1;;PF13579>PF00534;PF13439>PF00534;-1;;-1;;PF13439>PF00534;-1;;PF13641;PF00535;PF08242;PF13439>PF00534;PF02485;PF04230;PF00535;PF01531;PF00664>PF00005;PF16363;PF16363;PF02397;PF01656;PF13439>PF00534;PF01740>PF02397;-1;;-1;;PF17914;PF01636	GCF_001854205.1_ASM185420v1_genomic	NZ_CP017708.1	SanntiSv0.9.1	CLUSTER	6413821	6457261	NA	NA	GCF_001854205.1_ASM185420v1_genomic_sanntis.gff	BGC0000759	Saccharide	0.682	0.45	partial=00	Aquatic	Tropical Water	Aquatic	Cyanobacteriales	Coleofasciculaceae	Moorena	Moorena producens	Free-living
NZ_CP017708.1_sanntis_36	NZ_CP017708.1	6580401	6595206	Terpene	00	sanntis	/nfs/research/rdf/escameron/2023_phylogenomic_lichen_cyanos/sanntis/output_gff3/GCF_001854205.1_ASM185420v1_genomic_sanntis.gff	9216	42090	269	GCF_000211815.1_ASM21181v1_CLST_4	0.692308	PF00395>PF04966;PF19955;-1;;PF00535;PF13249>PF13243;PF14261;PF14261;PF00743;PF00106;PF00106	GCF_001854205.1_ASM185420v1_genomic	NZ_CP017708.1	SanntiSv0.9.1	CLUSTER	6580401	6595206	NA	NA	GCF_001854205.1_ASM185420v1_genomic_sanntis.gff	BGC0000663	Terpene	0.767	0.5	partial=00	Aquatic	Tropical Water	Aquatic	Cyanobacteriales	Coleofasciculaceae	Moorena	Moorena producens	Free-living
NZ_CP017708.1_sanntis_37	NZ_CP017708.1	7191380	7211719	NRP	00	sanntis	/nfs/research/rdf/escameron/2023_phylogenomic_lichen_cyanos/sanntis/output_gff3/GCF_001854205.1_ASM185420v1_genomic_sanntis.gff	15641	38303	195	GCF_023823955.1_ASM2382395v1_CLST_1	0.388889	PF08814;PF08869;PF05685;PF00389>PF02826;PF01593;PF00596;-1;;-1;;PF01276;PF11805;PF00248;-1;;-1;;PF02683;PF05140>PF05140;PF00501>PF13193>PF00550>PF00975;PF14516;PF00590;PF00515	GCF_001854205.1_ASM185420v1_genomic	NZ_CP017708.1	SanntiSv0.9.1	CLUSTER	7191380	7211719	NA	NA	GCF_001854205.1_ASM185420v1_genomic_sanntis.gff	BGC0000328	NRP	0.66	0.6	partial=00	Aquatic	Tropical Water	Aquatic	Cyanobacteriales	Coleofasciculaceae	Moorena	Moorena producens	Free-living
NZ_CP017708.1_sanntis_38	NZ_CP017708.1	7289146	7306176	NRP	00	sanntis	/nfs/research/rdf/escameron/2023_phylogenomic_lichen_cyanos/sanntis/output_gff3/GCF_001854205.1_ASM185420v1_genomic_sanntis.gff	3423	60970	210	GCF_900089495.1_BBA-E_PRJEB14159_v1_CLST_7	0.466667	PF12323>PF01385>PF07282;PF01402;PF00083;-1;;PF18563>PF00668>PF00501;-1;;PF05685;PF06305;-1;;PF01761;PF02861>PF02861>PF00004>PF17871>PF07724>PF10431;PF13533>PF13437	GCF_001854205.1_ASM185420v1_genomic	NZ_CP017708.1	SanntiSv0.9.1	CLUSTER	7289146	7306176	NA	NA	GCF_001854205.1_ASM185420v1_genomic_sanntis.gff	BGC0000435	NRP	0.676	0.47	partial=00	Aquatic	Tropical Water	Aquatic	Cyanobacteriales	Coleofasciculaceae	Moorena	Moorena producens	Free-living
NZ_CP017708.1_sanntis_39	NZ_CP017708.1	7671749	7704378	NRP	00	sanntis	/nfs/research/rdf/escameron/2023_phylogenomic_lichen_cyanos/sanntis/output_gff3/GCF_001854205.1_ASM185420v1_genomic_sanntis.gff	3345	65354	195	GCF_001854205.2_ASM185420v2_CLST_41	0.909091	PF00672>PF00989>PF00512>PF02518;PF12773;-1;;-1;;PF08241;-1;;PF01554;PF12323>PF01385>PF07282;-1;;-1;;-1;;-1;;PF05721;-1;;PF00668>PF00501>PF13193>PF00550>PF00668>PF00501>PF13193>PF00550>PF00975;-1;;-1;;-1;;-1;;PF20041;-1;;PF02604;PF06769;PF05685;PF12323>PF07282	GCF_001854205.1_ASM185420v1_genomic	NZ_CP017708.1	SanntiSv0.9.1	CLUSTER	7671749	7704378	NA	NA	GCF_001854205.1_ASM185420v1_genomic_sanntis.gff	BGC0001469	NRP	0.481	0.76	partial=00	Aquatic	Tropical Water	Aquatic	Cyanobacteriales	Coleofasciculaceae	Moorena	Moorena producens	Free-living
NZ_CP017708.1_sanntis_4	NZ_CP017708.1	457192	480473	NRP	00	sanntis	/nfs/research/rdf/escameron/2023_phylogenomic_lichen_cyanos/sanntis/output_gff3/GCF_001854205.1_ASM185420v1_genomic_sanntis.gff	15679	35544	195	GCF_001854205.2_ASM185420v2_CLST_3	0.611111	PF05954>PF04717;PF05685;PF18563>PF00668>PF00501>PF13193>PF00550>PF00668>PF00501;-1;;-1;;PF00501>PF00550>PF00668>PF00501>PF13193>PF00550>PF00975>PF00975;PF00202;PF08240>PF00107;PF13419;PF08240>PF00107;PF02685	GCF_001854205.1_ASM185420v1_genomic	NZ_CP017708.1	SanntiSv0.9.1	CLUSTER	457192	480473	NA	NA	GCF_001854205.1_ASM185420v1_genomic_sanntis.gff	BGC0000389	NRP	0.462	0.87	partial=00	Aquatic	Tropical Water	Aquatic	Cyanobacteriales	Coleofasciculaceae	Moorena	Moorena producens	Free-living
NZ_CP017708.1_sanntis_40	NZ_CP017708.1	7744196	7836445	NRP|Polyketide	00	sanntis	/nfs/research/rdf/escameron/2023_phylogenomic_lichen_cyanos/sanntis/output_gff3/GCF_001854205.1_ASM185420v1_genomic_sanntis.gff	13100	74273	212	GCF_001854205.2_ASM185420v2_CLST_40	0.666667	-1;;PF02275;-1;;-1;;PF01385;PF13340>PF01609;PF00668;PF00109>PF02801>PF16197>PF00698>PF08659>PF00550>PF00975;PF18563>PF00668>PF00501>PF13193>PF00550;PF08242>PF00550;PF00109>PF02801>PF16197>PF00698;PF18563>PF00668>PF00501>PF00282>PF00501>PF13193>PF00550;PF00109>PF02801>PF16197>PF00698>PF14765>PF08240>PF13602>PF08659>PF00550;PF00109>PF02801>PF16197>PF00698>PF08659>PF00550;PF00378>PF08240>PF13602>PF00109>PF02801>PF16197>PF00698>PF14765>PF08242>PF08240>PF13602>PF08659>PF00550;PF00378;PF01154>PF08540;PF00109>PF02801;PF00550;PF00109>PF02801>PF16197>PF00698>PF05721>PF00550>PF00550>PF00550;-1;;PF00550;PF00487;PF00501;-1;;-1;;-1;;PF01797;-1;;-1;;PF00862>PF00534;PF02074;-1;;PF03840;PF01676>PF06415;PF00551;PF02517;PF11805;-1;;PF00111;-1;;-1;;PF19451;-1;;PF02543>PF16861;PF05050;PF00535;PF04199;PF02348;PF00389>PF02826;PF13561;PF01973;PF03446>PF14833	GCF_001854205.1_ASM185420v1_genomic	NZ_CP017708.1	SanntiSv0.9.1	CLUSTER	7744196	7836445	NA	NA	GCF_001854205.1_ASM185420v1_genomic_sanntis.gff	BGC0001001	NRP Polyketide	0.31	0.98	partial=00	Aquatic	Tropical Water	Aquatic	Cyanobacteriales	Coleofasciculaceae	Moorena	Moorena producens	Free-living
NZ_CP017708.1_sanntis_41	NZ_CP017708.1	7869307	7892815	NRP|Polyketide	00	sanntis	/nfs/research/rdf/escameron/2023_phylogenomic_lichen_cyanos/sanntis/output_gff3/GCF_001854205.1_ASM185420v1_genomic_sanntis.gff	14573	17236	877	GCF_010672265.1_ASM1067226v1_CLST_31	0.862069	PF00890;PF02607>PF02310>PF02965;PF00501>PF13193>PF00550>PF00109>PF02801>PF16197>PF00698>PF08659>PF00550>PF00975;PF19798;-1;;PF08869;PF00857;-1;;PF00106;PF02749>PF01729;PF08240>PF00107;-1;;PF06155>PF02668;PF05721;-1;;PF13458	GCF_001854205.1_ASM185420v1_genomic	NZ_CP017708.1	SanntiSv0.9.1	CLUSTER	7869307	7892815	NA	NA	GCF_001854205.1_ASM185420v1_genomic_sanntis.gff	BGC0001329	NRP Polyketide	0.467	0.9	partial=00	Aquatic	Tropical Water	Aquatic	Cyanobacteriales	Coleofasciculaceae	Moorena	Moorena producens	Free-living
NZ_CP017708.1_sanntis_42	NZ_CP017708.1	8071960	8095446	NRP	00	sanntis	/nfs/research/rdf/escameron/2023_phylogenomic_lichen_cyanos/sanntis/output_gff3/GCF_001854205.1_ASM185420v1_genomic_sanntis.gff	3345	23632	195	GCF_001854205.2_ASM185420v2_CLST_43	0.648649	PF14261;-1;;-1;;-1;;PF08869;PF08814;PF00672>PF00512>PF02518;PF01435;PF00501>PF13193>PF00550>PF00668>PF00501>PF13193>PF00550>PF00975;PF13586;PF13340;PF05685;PF13449;PF06206;PF13439>PF00534;PF07282;PF01590>PF01590>PF00211	GCF_001854205.1_ASM185420v1_genomic	NZ_CP017708.1	SanntiSv0.9.1	CLUSTER	8071960	8095446	NA	NA	GCF_001854205.1_ASM185420v1_genomic_sanntis.gff	BGC0001469	NRP	0.513	0.76	partial=00	Aquatic	Tropical Water	Aquatic	Cyanobacteriales	Coleofasciculaceae	Moorena	Moorena producens	Free-living
NZ_CP017708.1_sanntis_43	NZ_CP017708.1	8430515	8449048	RiPP	00	sanntis	/nfs/research/rdf/escameron/2023_phylogenomic_lichen_cyanos/sanntis/output_gff3/GCF_001854205.1_ASM185420v1_genomic_sanntis.gff	27248	19793	3590	GCF_001942475.1_ASM194247v1_CLST_29	0.96	PF00310>PF00310>PF04898>PF01645>PF01493;PF01041;PF00082>PF18047>PF18065;-1;;-1;;PF07282;PF07862;-1;;PF04072;-1;;-1;;-1;;PF01522	GCF_001854205.1_ASM185420v1_genomic	NZ_CP017708.1	SanntiSv0.9.1	CLUSTER	8430515	8449048	NA	NA	GCF_001854205.1_ASM185420v1_genomic_sanntis.gff	BGC0001632	RiPP	0.576	0.7	partial=00	Aquatic	Tropical Water	Aquatic	Cyanobacteriales	Coleofasciculaceae	Moorena	Moorena producens	Free-living
NZ_CP017708.1_sanntis_44	NZ_CP017708.1	8807659	8838603	Polyketide	00	sanntis	/nfs/research/rdf/escameron/2023_phylogenomic_lichen_cyanos/sanntis/output_gff3/GCF_001854205.1_ASM185420v1_genomic_sanntis.gff	21987	40806	166	GCF_001854205.2_ASM185420v2_CLST_1	0.727273	PF01326>PF00391>PF02896;-1;;-1;;-1;;PF14239;PF00805>PF00805>PF00805>PF00805;PF18431;-1;;PF14015;PF13676>PF13676>PF13676>PF00400>PF00400>PF00400>PF00400>PF00400>PF00400>PF00400>PF00400>PF00400>PF00400>PF00400>PF00400>PF00400>PF00400;PF13533;-1;;PF00664>PF00005;PF03412>PF00664>PF00005;PF00583;PF07862>PF07862;PF13483;PF10609;PF00027>PF00027;PF00109;PF08291	GCF_001854205.1_ASM185420v1_genomic	NZ_CP017708.1	SanntiSv0.9.1	CLUSTER	8807659	8838603	NA	NA	GCF_001854205.1_ASM185420v1_genomic_sanntis.gff	BGC0001350	Polyketide	0.643	0.54	partial=00	Aquatic	Tropical Water	Aquatic	Cyanobacteriales	Coleofasciculaceae	Moorena	Moorena producens	Free-living
NZ_CP017708.1_sanntis_45	NZ_CP017708.1	8887844	8899028	RiPP	00	sanntis	/nfs/research/rdf/escameron/2023_phylogenomic_lichen_cyanos/sanntis/output_gff3/GCF_001854205.1_ASM185420v1_genomic_sanntis.gff	4554	40871	166	GCF_001767235.1_ASM176723v1_CLST_46	0.769231	-1;;PF00027>PF03412>PF00664>PF00005;PF13384>PF13592;PF00639;-1;;PF01636;PF17914;PF00248	GCF_001854205.1_ASM185420v1_genomic	NZ_CP017708.1	SanntiSv0.9.1	CLUSTER	8887844	8899028	NA	NA	GCF_001854205.1_ASM185420v1_genomic_sanntis.gff	BGC0001229	RiPP	0.586	0.62	partial=00	Aquatic	Tropical Water	Aquatic	Cyanobacteriales	Coleofasciculaceae	Moorena	Moorena producens	Free-living
NZ_CP017708.1_sanntis_46	NZ_CP017708.1	8991258	9000628	Other	00	sanntis	/nfs/research/rdf/escameron/2023_phylogenomic_lichen_cyanos/sanntis/output_gff3/GCF_001854205.1_ASM185420v1_genomic_sanntis.gff	9526	56710	280	GCF_001854205.2_ASM185420v2_CLST_23	0.7	PF00583;PF00282;PF00202;-1;;PF13439>PF00534;PF13181>PF12770	GCF_001854205.1_ASM185420v1_genomic	NZ_CP017708.1	SanntiSv0.9.1	CLUSTER	8991258	9000628	NA	NA	GCF_001854205.1_ASM185420v1_genomic_sanntis.gff	BGC0000852	Other	0.417	0.68	partial=00	Aquatic	Tropical Water	Aquatic	Cyanobacteriales	Coleofasciculaceae	Moorena	Moorena producens	Free-living
NZ_CP017708.1_sanntis_47	NZ_CP017708.1	9079152	9099212	RiPP	00	sanntis	/nfs/research/rdf/escameron/2023_phylogenomic_lichen_cyanos/sanntis/output_gff3/GCF_001854205.1_ASM185420v1_genomic_sanntis.gff	9203	55769	166	GCF_001854205.2_ASM185420v2_CLST_24	0.909091	PF06596;PF07444;PF14518;-1;;-1;;PF00664>PF00005;-1;;-1;;-1;;-1;;PF05729>PF13646>PF13646>PF13646;PF01070;PF02965;-1;;-1;;PF01212;-1;	GCF_001854205.1_ASM185420v1_genomic	NZ_CP017708.1	SanntiSv0.9.1	CLUSTER	9079152	9099212	NA	NA	GCF_001854205.1_ASM185420v1_genomic_sanntis.gff	BGC0001887	RiPP	0.667	0.43	partial=00	Aquatic	Tropical Water	Aquatic	Cyanobacteriales	Coleofasciculaceae	Moorena	Moorena producens	Free-living
NZ_CP017708.1_sanntis_48	NZ_CP017708.1	9177232	9197305	NRP	00	sanntis	/nfs/research/rdf/escameron/2023_phylogenomic_lichen_cyanos/sanntis/output_gff3/GCF_001854205.1_ASM185420v1_genomic_sanntis.gff	3613	12233	37	GCF_001854205.2_ASM185420v2_CLST_12	0.693878	PF08241;PF12831;-1;;-1;;-1;;PF00474;PF13535;PF00155;PF03328;-1;;PF00551;PF05175;PF07883;PF13561;PF05635;PF00501>PF13193>PF00550>PF07993;PF08241;-1;;PF13499>PF13833	GCF_001854205.1_ASM185420v1_genomic	NZ_CP017708.1	SanntiSv0.9.1	CLUSTER	9177232	9197305	NA	NA	GCF_001854205.1_ASM185420v1_genomic_sanntis.gff	BGC0001168	NRP	0.615	0.8	partial=00	Aquatic	Tropical Water	Aquatic	Cyanobacteriales	Coleofasciculaceae	Moorena	Moorena producens	Free-living
NZ_CP017708.1_sanntis_49	NZ_CP017708.1	9321797	9340731	RiPP	00	sanntis	/nfs/research/rdf/escameron/2023_phylogenomic_lichen_cyanos/sanntis/output_gff3/GCF_001854205.1_ASM185420v1_genomic_sanntis.gff	18801	15880	237	GCF_001854205.2_ASM185420v2_CLST_10	0.869565	PF00082;-1;;PF01957;-1;;PF04909;PF02624;-1;;-1;;PF00069>PF13191>PF13185>PF00512>PF02518;PF00072>PF00512>PF02518	GCF_001854205.1_ASM185420v1_genomic	NZ_CP017708.1	SanntiSv0.9.1	CLUSTER	9321797	9340731	NA	NA	GCF_001854205.1_ASM185420v1_genomic_sanntis.gff	BGC0000537	RiPP	0.63	0.57	partial=00	Aquatic	Tropical Water	Aquatic	Cyanobacteriales	Coleofasciculaceae	Moorena	Moorena producens	Free-living
NZ_CP017708.1_sanntis_5	NZ_CP017708.1	561422	566967	RiPP	00	sanntis	/nfs/research/rdf/escameron/2023_phylogenomic_lichen_cyanos/sanntis/output_gff3/GCF_001854205.1_ASM185420v1_genomic_sanntis.gff	3827	28920	166	GCF_001854205.2_ASM185420v2_CLST_4	0.9	PF13384>PF13592;PF00027>PF03412>PF00664>PF00005;PF13533>PF02321>PF13437	GCF_001854205.1_ASM185420v1_genomic	NZ_CP017708.1	SanntiSv0.9.1	CLUSTER	561422	566967	NA	NA	GCF_001854205.1_ASM185420v1_genomic_sanntis.gff	BGC0002005	RiPP	0.375	0.7	partial=00	Aquatic	Tropical Water	Aquatic	Cyanobacteriales	Coleofasciculaceae	Moorena	Moorena producens	Free-living
NZ_CP017708.1_sanntis_6	NZ_CP017708.1	584241	586513	RiPP	00	sanntis	/nfs/research/rdf/escameron/2023_phylogenomic_lichen_cyanos/sanntis/output_gff3/GCF_001854205.1_ASM185420v1_genomic_sanntis.gff	4544	7288	160	ERZ505134_FASTA_CLST_36	1	PF04055>PF13186;PF07862	GCF_001854205.1_ASM185420v1_genomic	NZ_CP017708.1	SanntiSv0.9.1	CLUSTER	584241	586513	NA	NA	GCF_001854205.1_ASM185420v1_genomic_sanntis.gff	BGC0001745	RiPP	0.294	0.772	partial=00	Aquatic	Tropical Water	Aquatic	Cyanobacteriales	Coleofasciculaceae	Moorena	Moorena producens	Free-living
NZ_CP017708.1_sanntis_7	NZ_CP017708.1	736365	755858	RiPP	00	sanntis	/nfs/research/rdf/escameron/2023_phylogenomic_lichen_cyanos/sanntis/output_gff3/GCF_001854205.1_ASM185420v1_genomic_sanntis.gff	13318	54722	207	GCF_010672205.1_ASM1067220v1_CLST_64	0.733333	-1;;PF07176>PF00561;PF00805>PF00805>PF00805>PF00805;-1;;-1;;-1;;-1;;-1;;PF00881>PF00881;PF00805>PF00805>PF00805;PF05787;PF00975;PF02784>PF00278;PF08241;PF00856;-1;;PF01385	GCF_001854205.1_ASM185420v1_genomic	NZ_CP017708.1	SanntiSv0.9.1	CLUSTER	736365	755858	NA	NA	GCF_001854205.1_ASM185420v1_genomic_sanntis.gff	BGC0000568	RiPP	0.655	0.47	partial=00	Aquatic	Tropical Water	Aquatic	Cyanobacteriales	Coleofasciculaceae	Moorena	Moorena producens	Free-living
NZ_CP017708.1_sanntis_8	NZ_CP017708.1	975240	997565	NRP	00	sanntis	/nfs/research/rdf/escameron/2023_phylogenomic_lichen_cyanos/sanntis/output_gff3/GCF_001854205.1_ASM185420v1_genomic_sanntis.gff	3449	45839	195	GCF_001854205.2_ASM185420v2_CLST_46	0.888889	PF04244;PF00069>PF05419;PF11210;PF00805>PF00805>PF00805>PF00805>PF00805>PF00805;PF00805>PF00805>PF00805>PF00805>PF00805;PF04255;-1;;PF00805>PF00805;PF00501>PF13193>PF00550>PF00668>PF00501>PF13193>PF00550;-1;;PF05099;PF02915	GCF_001854205.1_ASM185420v1_genomic	NZ_CP017708.1	SanntiSv0.9.1	CLUSTER	975240	997565	NA	NA	GCF_001854205.1_ASM185420v1_genomic_sanntis.gff	BGC0000426	NRP	0.547	0.81	partial=00	Aquatic	Tropical Water	Aquatic	Cyanobacteriales	Coleofasciculaceae	Moorena	Moorena producens	Free-living
NZ_CP017708.1_sanntis_9	NZ_CP017708.1	1064727	1100573	NRP	00	sanntis	/nfs/research/rdf/escameron/2023_phylogenomic_lichen_cyanos/sanntis/output_gff3/GCF_001854205.1_ASM185420v1_genomic_sanntis.gff	19582	62251	37	GCF_010672265.1_ASM1067226v1_CLST_69	0.688525	PF00575>PF00575>PF00575;PF00480;PF12146;PF01425;PF13649;PF00501>PF08242>PF00550>PF00668>PF00501>PF13193>PF00550>PF00975;PF13847;-1;;PF05685;-1;;PF00005;PF12704>PF02687;PF13533>PF13437;PF19458;-1;;PF00052>PF05345;PF04255;PF01724;-1;;-1;;PF03033>PF00201;PF00664>PF00005;-1;;PF13621>PF13621;PF13621	GCF_001854205.1_ASM185420v1_genomic	NZ_CP017708.1	SanntiSv0.9.1	CLUSTER	1064727	1100573	NA	NA	GCF_001854205.1_ASM185420v1_genomic_sanntis.gff	BGC0000323	NRP	0.452	0.84	partial=00	Aquatic	Tropical Water	Aquatic	Cyanobacteriales	Coleofasciculaceae	Moorena	Moorena producens	Free-living
NZ_CP018091.1_sanntis_1	NZ_CP018091.1	863667	869531	Terpene	00	sanntis	/nfs/research/rdf/escameron/2023_phylogenomic_lichen_cyanos/sanntis/output_gff3/GCF_001885215.1_ASM188521v1_genomic_sanntis.gff	12201	40308	181	GCF_000153045.1_ASM15304v1_CLST_0	0.888889	PF00076;PF12697;PF00494;PF01593;PF10664;PF11371;PF00126>PF03466	GCF_001885215.1_ASM188521v1_genomic	NZ_CP018091.1	SanntiSv0.9.1	CLUSTER	863667	869531	NA	NA	GCF_001885215.1_ASM188521v1_genomic_sanntis.gff	BGC0000647	Terpene	0.636	0.57	partial=00	Aquatic	Saline lake	Aquatic	PCC-6307	Cyanobiaceae	QBMD01	QBMD01 sp001885215	Free-living
NZ_CP018091.1_sanntis_2	NZ_CP018091.1	1419540	1438361	Saccharide	00	sanntis	/nfs/research/rdf/escameron/2023_phylogenomic_lichen_cyanos/sanntis/output_gff3/GCF_001885215.1_ASM188521v1_genomic_sanntis.gff	3046	71584	0	GCF_001885215.1_ASM188521v1_CLST_1	0.823529	PF00583;-1;;PF16363;PF16363;PF16363;PF00534;PF00535;PF13439>PF00534;PF00534>PF00534;PF05050;-1;;PF13489;PF00005>PF14524;PF01061;-1;;PF13808;PF13005>PF03050;PF00885	GCF_001885215.1_ASM188521v1_genomic	NZ_CP018091.1	SanntiSv0.9.1	CLUSTER	1419540	1438361	NA	NA	GCF_001885215.1_ASM188521v1_genomic_sanntis.gff	BGC0000790	Saccharide	0.545	0.54	partial=00	Aquatic	Saline lake	Aquatic	PCC-6307	Cyanobiaceae	QBMD01	QBMD01 sp001885215	Free-living
NZ_CP018091.1_sanntis_3	NZ_CP018091.1	2421561	2430073	Polyketide	00	sanntis	/nfs/research/rdf/escameron/2023_phylogenomic_lichen_cyanos/sanntis/output_gff3/GCF_001885215.1_ASM188521v1_genomic_sanntis.gff	12526	25887	219	GCF_011320115.1_ASM1132011v1_CLST_3	0.625	-1;;-1;;PF01618;-1;;PF01494;PF13649;PF00195>PF02797;-1;;-1;;-1;;PF01022;-1;;-1;;PF00072	GCF_001885215.1_ASM188521v1_genomic	NZ_CP018091.1	SanntiSv0.9.1	CLUSTER	2421561	2430073	NA	NA	GCF_001885215.1_ASM188521v1_genomic_sanntis.gff	BGC0000282	Polyketide	0.4	0.62	partial=00	Aquatic	Saline lake	Aquatic	PCC-6307	Cyanobiaceae	QBMD01	QBMD01 sp001885215	Free-living
NZ_CP018092.1_sanntis_1	NZ_CP018092.1	89321	94873	Terpene	00	sanntis	/nfs/research/rdf/escameron/2023_phylogenomic_lichen_cyanos/sanntis/output_gff3/GCF_002754935.1_ASM275493v1_genomic_sanntis.gff	13717	40070	269	GCF_002754935.1_ASM275493v1_CLST_0	0.8	PF01435;PF13249>PF13243;PF05996;-1;	GCF_002754935.1_ASM275493v1_genomic	NZ_CP018092.1	SanntiSv0.9.1	CLUSTER	89321	94873	NA	NA	GCF_002754935.1_ASM275493v1_genomic_sanntis.gff	BGC0001198	Terpene	0.75	0.55	partial=00	Aquatic	Hotspring	Aquatic	Thermosynechococcales	Thermosynechococcaceae	Synechococcus_A	Synechococcus_A lividus	Free-living
NZ_CP018092.1_sanntis_2	NZ_CP018092.1	383098	419728	Saccharide	00	sanntis	/nfs/research/rdf/escameron/2023_phylogenomic_lichen_cyanos/sanntis/output_gff3/GCF_002754935.1_ASM275493v1_genomic_sanntis.gff	206	14998	0	GCF_002754935.1_ASM275493v1_CLST_1	0.767442	PF05222>PF01262;-1;;PF00483;PF13384;PF01797;PF12323;PF02563>PF10531;PF13614;PF13537;-1;;-1;;PF13439>PF00534;PF13439>PF00534;-1;;PF13489;PF13439>PF00534;PF08241;PF05711;PF01385>PF07282;-1;;-1;;PF13847;PF13537>PF00733;PF14897;PF13477>PF00534;PF03721;PF00984>PF03720;PF01370;PF06564;PF02492>PF07683;-1;;PF12706;PF07819;-1;;PF00577;PF00577;PF13370;PF06868	GCF_002754935.1_ASM275493v1_genomic	NZ_CP018092.1	SanntiSv0.9.1	CLUSTER	383098	419728	NA	NA	GCF_002754935.1_ASM275493v1_genomic_sanntis.gff	BGC0000781	Saccharide	0.667	0.46	partial=00	Aquatic	Hotspring	Aquatic	Thermosynechococcales	Thermosynechococcaceae	Synechococcus_A	Synechococcus_A lividus	Free-living
NZ_CP018092.1_sanntis_3	NZ_CP018092.1	1152490	1155726	Saccharide	00	sanntis	/nfs/research/rdf/escameron/2023_phylogenomic_lichen_cyanos/sanntis/output_gff3/GCF_002754935.1_ASM275493v1_genomic_sanntis.gff	4059	54470	166	ERZ794986_FASTA_CLST_11	1	PF00664>PF00005;PF03446>PF00393	GCF_002754935.1_ASM275493v1_genomic	NZ_CP018092.1	SanntiSv0.9.1	CLUSTER	1152490	1155726	NA	NA	GCF_002754935.1_ASM275493v1_genomic_sanntis.gff	BGC0000791	Saccharide	0.556	0.5	partial=00	Aquatic	Hotspring	Aquatic	Thermosynechococcales	Thermosynechococcaceae	Synechococcus_A	Synechococcus_A lividus	Free-living
NZ_CP018092.1_sanntis_4	NZ_CP018092.1	1240135	1243365	Polyketide	00	sanntis	/nfs/research/rdf/escameron/2023_phylogenomic_lichen_cyanos/sanntis/output_gff3/GCF_002754935.1_ASM275493v1_genomic_sanntis.gff	3962	13801	179	GCF_002754935.1_ASM275493v1_CLST_3	1	PF01882;PF00109>PF02801;PF00140>PF04542>PF04539>PF04545	GCF_002754935.1_ASM275493v1_genomic	NZ_CP018092.1	SanntiSv0.9.1	CLUSTER	1240135	1243365	NA	NA	GCF_002754935.1_ASM275493v1_genomic_sanntis.gff	BGC0000248	Polyketide	0.652	0.39	partial=00	Aquatic	Hotspring	Aquatic	Thermosynechococcales	Thermosynechococcaceae	Synechococcus_A	Synechococcus_A lividus	Free-living
NZ_CP018344.1_sanntis_1	NZ_CP018344.1	95310	136784	Saccharide	00	sanntis	/nfs/research/rdf/escameron/2023_phylogenomic_lichen_cyanos/sanntis/output_gff3/GCF_001989415.1_ASM198941v1_genomic_sanntis.gff	6174	24303	12	GCF_001989415.1_ASM198941v1_CLST_0	0.813559	PF00534;PF02397;PF03721>PF00984>PF03720;PF16363;PF01370;PF00483>PF01050;PF01370;PF16363;PF02706;PF02563>PF10531;PF02397;PF13439>PF00534;-1;;-1;;-1;;PF05721;PF00890>PF02910;PF04464;PF00664>PF00005;PF05721;PF02348;PF00701;PF16363;PF03102;-1;;-1;;-1;;PF01050;-1;;PF08241;-1;;PF13489;-1;	GCF_001989415.1_ASM198941v1_genomic	NZ_CP018344.1	SanntiSv0.9.1	CLUSTER	95310	136784	NA	NA	GCF_001989415.1_ASM198941v1_genomic_sanntis.gff	BGC0001947	Saccharide	0.627	0.69	partial=00	Aquatic	Red sea	Aquatic	PCC-6307	Cyanobiaceae	Prochlorococcus_A	Prochlorococcus_A sp001989455	Free-living
NZ_CP018344.1_sanntis_2	NZ_CP018344.1	1649373	1653334	RiPP	00	sanntis	/nfs/research/rdf/escameron/2023_phylogenomic_lichen_cyanos/sanntis/output_gff3/GCF_001989415.1_ASM198941v1_genomic_sanntis.gff	3835	21174	166	ERZ4200977_FASTA_CLST_118	1	PF00027>PF03412>PF00664>PF00005;PF13533>PF13437	GCF_001989415.1_ASM198941v1_genomic	NZ_CP018344.1	SanntiSv0.9.1	CLUSTER	1649373	1653334	NA	NA	GCF_001989415.1_ASM198941v1_genomic_sanntis.gff	BGC0002005	RiPP	0.267	0.77	partial=00	Aquatic	Red sea	Aquatic	PCC-6307	Cyanobiaceae	Prochlorococcus_A	Prochlorococcus_A sp001989455	Free-living
NZ_CP018345.1_sanntis_1	NZ_CP018345.1	123680	160738	Saccharide	00	sanntis	/nfs/research/rdf/escameron/2023_phylogenomic_lichen_cyanos/sanntis/output_gff3/GCF_001989435.1_ASM198943v1_genomic_sanntis.gff	6174	24303	12	GCF_001989415.1_ASM198941v1_CLST_0	0.813559	PF13489;-1;;PF08241;-1;;PF01050;-1;;-1;;-1;;PF03102;PF16363;PF00701;PF02348;PF05721;PF00664>PF00005;PF04464;PF00890>PF02910;PF05721;-1;;-1;;-1;;PF13439>PF00534;PF02397;PF02563>PF10531;PF02706;PF16363;PF01370;PF00483>PF01050;PF01370;PF16363;PF03721>PF00984>PF03720	GCF_001989435.1_ASM198943v1_genomic	NZ_CP018345.1	SanntiSv0.9.1	CLUSTER	123680	160738	NA	NA	GCF_001989435.1_ASM198943v1_genomic_sanntis.gff	BGC0001947	Saccharide	0.627	0.69	partial=00	Aquatic	Red sea	Aquatic	PCC-6307	Cyanobiaceae	Prochlorococcus_A	Prochlorococcus_A sp001989455	Free-living
NZ_CP018346.1_sanntis_1	NZ_CP018346.1	1279518	1315786	Other	00	sanntis	/nfs/research/rdf/escameron/2023_phylogenomic_lichen_cyanos/sanntis/output_gff3/GCF_001989455.1_ASM198945v1_genomic_sanntis.gff	6174	24303	12	GCF_001989455.1_ASM198945v1_CLST_0	0.733333	PF05721;PF00664>PF00005;PF04464;PF00890>PF02910;PF05721;-1;;-1;;-1;;PF13439>PF00534;PF02397;PF02563>PF10531;PF02706;PF16363;PF01370;PF00483>PF01050;PF01370;PF16363;PF03721>PF00984>PF03720;PF02397;PF00534;PF13231;PF04932;PF00664>PF00005;PF00534;-1;;-1;;-1;;PF00590	GCF_001989455.1_ASM198945v1_genomic	NZ_CP018346.1	SanntiSv0.9.1	CLUSTER	1279518	1315786	NA	NA	GCF_001989455.1_ASM198945v1_genomic_sanntis.gff	BGC0000868	Other	0.594	0.69	partial=00	Aquatic	Red sea	Aquatic	PCC-6307	Cyanobiaceae	Prochlorococcus_A	Prochlorococcus_A sp001989455	Free-living
NZ_CP019225.1_sanntis_1	NZ_CP019225.1	52868	65342	Saccharide	00	sanntis	/nfs/research/rdf/escameron/2023_phylogenomic_lichen_cyanos/sanntis/output_gff3/GCF_010222815.1_ASM1022281v1_genomic_sanntis.gff	2998	48421	30	GCF_010222815.1_ASM1022281v1_CLST_0	0.869565	PF01740>PF02397;PF13469;PF13439>PF00534;PF13440;PF02563;-1;;-1;;PF05729;PF00072;PF01613	GCF_010222815.1_ASM1022281v1_genomic	NZ_CP019225.1	SanntiSv0.9.1	CLUSTER	52868	65342	NA	NA	GCF_010222815.1_ASM1022281v1_genomic_sanntis.gff	BGC0000763	Saccharide	0.66	0.41	partial=00	Aquatic	Freshwater	Aquatic	Cyanobacteriales	Microcystaceae_B	Synechocystis	Synechocystis sp000284455	Free-living
NZ_CP019225.1_sanntis_2	NZ_CP019225.1	1644067	1653765	Other	00	sanntis	/nfs/research/rdf/escameron/2023_phylogenomic_lichen_cyanos/sanntis/output_gff3/GCF_010222815.1_ASM1022281v1_genomic_sanntis.gff	13717	40070	269	GCF_010222815.1_ASM1022281v1_CLST_1	0.7	-1;;PF00085;-1;;PF02776>PF00205>PF02775;PF05685;PF13546;-1;;PF13249>PF13243;PF02776>PF00205>PF02775	GCF_010222815.1_ASM1022281v1_genomic	NZ_CP019225.1	SanntiSv0.9.1	CLUSTER	1644067	1653765	NA	NA	GCF_010222815.1_ASM1022281v1_genomic_sanntis.gff	BGC0000841	Other	0.682	0.49	partial=00	Aquatic	Freshwater	Aquatic	Cyanobacteriales	Microcystaceae_B	Synechocystis	Synechocystis sp000284455	Free-living
NZ_CP019998.1_sanntis_1	NZ_CP019998.1	2445198	2474386	RiPP	00	sanntis	/nfs/research/rdf/escameron/2023_phylogenomic_lichen_cyanos/sanntis/output_gff3/GCF_025200965.1_ASM2520096v1_genomic_sanntis.gff	21737	57960	243	GCF_025200965.1_ASM2520096v1_CLST_0	0.914286	PF18065;PF18679>PF00881>PF00082>PF18047;-1;;-1;;PF05635;-1;;-1;;-1;;PF19155;PF19155;PF19155;PF19155;PF19155;PF19155;PF19155;PF02624;PF05685;-1;;-1;;PF00082>PF18047>PF18065;PF03693;-1;;PF01909;PF05685;PF00931;-1;;-1;;PF08443;-1;;PF01909;PF05685;-1;;PF03693;PF05685;PF00753>PF01613;PF00258>PF01613;-1;;-1;	GCF_025200965.1_ASM2520096v1_genomic	NZ_CP019998.1	SanntiSv0.9.1	CLUSTER	2445198	2474386	NA	NA	GCF_025200965.1_ASM2520096v1_genomic_sanntis.gff	BGC0000473	RiPP	0.343	0.92	partial=00	Unspecified	Unknown	Unspecified	Cyanobacteriales	Microcoleaceae	Limnospira	Limnospira fusiformis	Host-associated
NZ_CP019998.1_sanntis_2	NZ_CP019998.1	3225689	3228943	Terpene	00	sanntis	/nfs/research/rdf/escameron/2023_phylogenomic_lichen_cyanos/sanntis/output_gff3/GCF_025200965.1_ASM2520096v1_genomic_sanntis.gff	11735	17345	181	ERZ484619_FASTA_CLST_1	1	-1;;PF00494;PF01593	GCF_025200965.1_ASM2520096v1_genomic	NZ_CP019998.1	SanntiSv0.9.1	CLUSTER	3225689	3228943	NA	NA	GCF_025200965.1_ASM2520096v1_genomic_sanntis.gff	BGC0000647	Terpene	0.286	0.81	partial=00	Unspecified	Unknown	Unspecified	Cyanobacteriales	Microcoleaceae	Limnospira	Limnospira fusiformis	Host-associated
NZ_CP019998.1_sanntis_3	NZ_CP019998.1	3301436	3305631	Terpene	00	sanntis	/nfs/research/rdf/escameron/2023_phylogenomic_lichen_cyanos/sanntis/output_gff3/GCF_025200965.1_ASM2520096v1_genomic_sanntis.gff	14938	18362	207	GCF_025200965.1_ASM2520096v1_CLST_2	1	PF00067;PF00425;PF00586	GCF_025200965.1_ASM2520096v1_genomic	NZ_CP019998.1	SanntiSv0.9.1	CLUSTER	3301436	3305631	NA	NA	GCF_025200965.1_ASM2520096v1_genomic_sanntis.gff	BGC0000675	Terpene	0.6	0.7	partial=00	Unspecified	Unknown	Unspecified	Cyanobacteriales	Microcoleaceae	Limnospira	Limnospira fusiformis	Host-associated
NZ_CP019998.1_sanntis_4	NZ_CP019998.1	4257856	4289108	Saccharide	00	sanntis	/nfs/research/rdf/escameron/2023_phylogenomic_lichen_cyanos/sanntis/output_gff3/GCF_025200965.1_ASM2520096v1_genomic_sanntis.gff	1002	53815	102	GCF_025200965.1_ASM2520096v1_CLST_3	0.772727	PF00535;PF00483;PF04321;PF00908;-1;;-1;;PF00027>PF03412>PF00664>PF00005;PF00639;PF13489>PF00534>PF00535;PF13524;PF12697;-1;;PF00741;PF07728;PF01304;PF00741;PF01304;PF00741;PF01304;PF00741;PF01304;PF00741;PF01304;PF00741;PF13358;PF13358	GCF_025200965.1_ASM2520096v1_genomic	NZ_CP019998.1	SanntiSv0.9.1	CLUSTER	4257856	4289108	NA	NA	GCF_025200965.1_ASM2520096v1_genomic_sanntis.gff	BGC0000759	Saccharide	0.582	0.48	partial=00	Unspecified	Unknown	Unspecified	Cyanobacteriales	Microcoleaceae	Limnospira	Limnospira fusiformis	Host-associated
NZ_CP019998.1_sanntis_5	NZ_CP019998.1	4518768	4541932	Saccharide	00	sanntis	/nfs/research/rdf/escameron/2023_phylogenomic_lichen_cyanos/sanntis/output_gff3/GCF_025200965.1_ASM2520096v1_genomic_sanntis.gff	870	49703	684	GCF_025200965.1_ASM2520096v1_CLST_4	0.730159	-1;;PF04879>PF00384>PF01568;PF07690;PF07690;-1;;PF07969;PF02563;PF10531>PF10531;PF02706>PF13807>PF13614;PF04932;PF20102;PF01408;PF01370;PF01943>PF14667;PF01755;PF13439>PF00534;PF00535;PF00106>PF05721;PF01593	GCF_025200965.1_ASM2520096v1_genomic	NZ_CP019998.1	SanntiSv0.9.1	CLUSTER	4518768	4541932	NA	NA	GCF_025200965.1_ASM2520096v1_genomic_sanntis.gff	BGC0000731	Saccharide	0.6	0.6	partial=00	Unspecified	Unknown	Unspecified	Cyanobacteriales	Microcoleaceae	Limnospira	Limnospira fusiformis	Host-associated
NZ_CP019998.1_sanntis_6	NZ_CP019998.1	5731781	5749609	Other	00	sanntis	/nfs/research/rdf/escameron/2023_phylogenomic_lichen_cyanos/sanntis/output_gff3/GCF_025200965.1_ASM2520096v1_genomic_sanntis.gff	21271	11097	195	ERZ650346_FASTA_CLST_173	0.8125	PF13507;PF04321;PF07690;PF00501;PF05118;PF00501;-1;;PF00550;PF00155;PF00155;PF02310>PF04055>PF13282;PF18105;PF13476>PF13558	GCF_025200965.1_ASM2520096v1_genomic	NZ_CP019998.1	SanntiSv0.9.1	CLUSTER	5731781	5749609	NA	NA	GCF_025200965.1_ASM2520096v1_genomic_sanntis.gff	BGC0000876	Other	0.6	0.58	partial=00	Unspecified	Unknown	Unspecified	Cyanobacteriales	Microcoleaceae	Limnospira	Limnospira fusiformis	Host-associated
NZ_CP019998.1_sanntis_7	NZ_CP019998.1	6121904	6124407	Polyketide	00	sanntis	/nfs/research/rdf/escameron/2023_phylogenomic_lichen_cyanos/sanntis/output_gff3/GCF_025200965.1_ASM2520096v1_genomic_sanntis.gff	3475	6825	91	ERZ4560969_FASTA_CLST_216	0.857143	PF01177;PF02801;PF00109>PF02801;PF00550	GCF_025200965.1_ASM2520096v1_genomic	NZ_CP019998.1	SanntiSv0.9.1	CLUSTER	6121904	6124407	NA	NA	GCF_025200965.1_ASM2520096v1_genomic_sanntis.gff	BGC0000248	Polyketide	0.333	0.77	partial=00	Unspecified	Unknown	Unspecified	Cyanobacteriales	Microcoleaceae	Limnospira	Limnospira fusiformis	Host-associated
NZ_CP020114.1_sanntis_1	NZ_CP020114.1	310794	337692	RiPP	00	sanntis	/nfs/research/rdf/escameron/2023_phylogenomic_lichen_cyanos/sanntis/output_gff3/GCF_003054475.1_ASM305447v1_genomic_sanntis.gff	4554	47827	166	GCF_003054475.1_ASM305447v1_CLST_0	0.897959	PF00521>PF03989>PF03989>PF03989>PF03989>PF03989>PF03989;PF20154>PF00795;PF13384>PF13592;PF00027>PF03412>PF00664>PF00005;PF13533>PF13437;PF00639;-1;;PF07862;-1;;PF04055>PF13353;PF07862;-1;;-1;;PF17914;PF01636;-1;;PF03743;-1;;-1;;-1;;-1;;-1;;-1;;-1;;PF01225>PF08245>PF02875	GCF_003054475.1_ASM305447v1_genomic	NZ_CP020114.1	SanntiSv0.9.1	CLUSTER	310794	337692	NA	NA	GCF_003054475.1_ASM305447v1_genomic_sanntis.gff	BGC0002005	RiPP	0.585	0.7	partial=00	Aquatic	Gulf of Finland	Aquatic	Cyanobacteriales	Nostocaceae	Nodularia	Nodularia spumigena	Free-living
NZ_CP020114.1_sanntis_10	NZ_CP020114.1	3303433	3318304	Terpene	00	sanntis	/nfs/research/rdf/escameron/2023_phylogenomic_lichen_cyanos/sanntis/output_gff3/GCF_003054475.1_ASM305447v1_genomic_sanntis.gff	4715	46893	260	GCF_000340565.2_ASM34056v3_CLST_9	0.666667	PF00933;PF13640;PF08241;PF00535;PF01593;PF00494;PF01094;-1;;-1;;PF13646>PF13646>PF13646;PF00355;PF00361	GCF_003054475.1_ASM305447v1_genomic	NZ_CP020114.1	SanntiSv0.9.1	CLUSTER	3303433	3318304	NA	NA	GCF_003054475.1_ASM305447v1_genomic_sanntis.gff	BGC0000644	Terpene	0.667	0.56	partial=00	Aquatic	Gulf of Finland	Aquatic	Cyanobacteriales	Nostocaceae	Nodularia	Nodularia spumigena	Free-living
NZ_CP020114.1_sanntis_11	NZ_CP020114.1	3624888	3642871	Saccharide	00	sanntis	/nfs/research/rdf/escameron/2023_phylogenomic_lichen_cyanos/sanntis/output_gff3/GCF_003054475.1_ASM305447v1_genomic_sanntis.gff	1252	32195	0	GCF_003054475.1_ASM305447v1_CLST_10	0.77551	PF02374>PF17886;PF11061;PF05685;PF05685;PF01061;PF00005>PF14524;PF13489;PF08241>PF00535;PF00535;PF00908;PF04321;PF00483;PF00535;PF16363;PF13439>PF00534;PF05685;PF00224>PF02887>PF00391	GCF_003054475.1_ASM305447v1_genomic	NZ_CP020114.1	SanntiSv0.9.1	CLUSTER	3624888	3642871	NA	NA	GCF_003054475.1_ASM305447v1_genomic_sanntis.gff	BGC0000792	Saccharide	0.543	0.66	partial=00	Aquatic	Gulf of Finland	Aquatic	Cyanobacteriales	Nostocaceae	Nodularia	Nodularia spumigena	Free-living
NZ_CP020114.1_sanntis_12	NZ_CP020114.1	3733877	3741807	Other	00	sanntis	/nfs/research/rdf/escameron/2023_phylogenomic_lichen_cyanos/sanntis/output_gff3/GCF_003054475.1_ASM305447v1_genomic_sanntis.gff	13200	4547	91	GCF_003054475.1_ASM305447v1_CLST_11	0.814815	PF12323>PF01385>PF07282;PF00376>PF00239;PF00069;PF03092>PF03092;PF03055;PF00067;PF02812>PF00208	GCF_003054475.1_ASM305447v1_genomic	NZ_CP020114.1	SanntiSv0.9.1	CLUSTER	3733877	3741807	NA	NA	GCF_003054475.1_ASM305447v1_genomic_sanntis.gff	BGC0000851	Other	0.657	0.66	partial=00	Aquatic	Gulf of Finland	Aquatic	Cyanobacteriales	Nostocaceae	Nodularia	Nodularia spumigena	Free-living
NZ_CP020114.1_sanntis_13	NZ_CP020114.1	4067107	4078257	RiPP	00	sanntis	/nfs/research/rdf/escameron/2023_phylogenomic_lichen_cyanos/sanntis/output_gff3/GCF_003054475.1_ASM305447v1_genomic_sanntis.gff	21735	20712	243	GCF_000169135.1_ASM16913v1_CLST_2	0.96	PF00920;PF00805;-1;;-1;;PF01797>PF00082>PF18047>PF18065;PF19156;PF08869;PF08814;PF00082>PF18047>PF18065;PF01634;PF00072>PF00486	GCF_003054475.1_ASM305447v1_genomic	NZ_CP020114.1	SanntiSv0.9.1	CLUSTER	4067107	4078257	NA	NA	GCF_003054475.1_ASM305447v1_genomic_sanntis.gff	BGC0001505	RiPP	0.382	0.86	partial=00	Aquatic	Gulf of Finland	Aquatic	Cyanobacteriales	Nostocaceae	Nodularia	Nodularia spumigena	Free-living
NZ_CP020114.1_sanntis_14	NZ_CP020114.1	4283583	4306535	NRP	00	sanntis	/nfs/research/rdf/escameron/2023_phylogenomic_lichen_cyanos/sanntis/output_gff3/GCF_003054475.1_ASM305447v1_genomic_sanntis.gff	8796	23954	142	GCF_001623485.1_ASM162348v1_CLST_4	0.764706	PF13426>PF01590>PF07568>PF02518;PF13561;PF00534;PF00668>PF00501>PF13193>PF00550;PF13561;PF07883>PF07883;-1;;PF00668>PF00501>PF13193>PF00550>PF00668;PF00668>PF00501>PF13193>PF00550>PF07993;-1;;-1;;PF14890>PF14528	GCF_003054475.1_ASM305447v1_genomic	NZ_CP020114.1	SanntiSv0.9.1	CLUSTER	4283583	4306535	NA	NA	GCF_003054475.1_ASM305447v1_genomic_sanntis.gff	BGC0000426	NRP	0.525	0.81	partial=00	Aquatic	Gulf of Finland	Aquatic	Cyanobacteriales	Nostocaceae	Nodularia	Nodularia spumigena	Free-living
NZ_CP020114.1_sanntis_15	NZ_CP020114.1	4334100	4361364	Other	00	sanntis	/nfs/research/rdf/escameron/2023_phylogenomic_lichen_cyanos/sanntis/output_gff3/GCF_003054475.1_ASM305447v1_genomic_sanntis.gff	5177	50893	12	GCF_003054475.1_ASM305447v1_CLST_14	0.756757	-1;;PF00664>PF00005;PF16363;PF01041;PF18765;PF02350;PF00551>PF02911;PF02585;PF02350;PF03102>PF08666;PF17836>PF00132>PF00132;PF00571>PF00483;PF02348;-1;;-1;;PF13537>PF00733;PF13439>PF00534;PF13439>PF13692;PF14897;PF13537>PF00733;PF01724;PF01724;PF03721>PF00984>PF03720;PF01370;PF13477>PF00534;-1;;PF01370	GCF_003054475.1_ASM305447v1_genomic	NZ_CP020114.1	SanntiSv0.9.1	CLUSTER	4334100	4361364	NA	NA	GCF_003054475.1_ASM305447v1_genomic_sanntis.gff	BGC0001651	Other	0.483	0.54	partial=00	Aquatic	Gulf of Finland	Aquatic	Cyanobacteriales	Nostocaceae	Nodularia	Nodularia spumigena	Free-living
NZ_CP020114.1_sanntis_16	NZ_CP020114.1	5072667	5129715	NRP|Polyketide	00	sanntis	/nfs/research/rdf/escameron/2023_phylogenomic_lichen_cyanos/sanntis/output_gff3/GCF_003054475.1_ASM305447v1_genomic_sanntis.gff	4955	67172	754	GCF_000340565.2_ASM34056v3_CLST_13	0.830769	PF11832;PF00581;PF01628;-1;;PF00487;PF00504;PF00668>PF00501>PF13193>PF00550>PF00975;PF00501>PF13193>PF08242>PF00550>PF00668>PF00668>PF00501>PF00550;-1;;PF00501>PF00550>PF00109>PF02801>PF16197>PF00698>PF08242>PF08659>PF00550;PF00109>PF02801>PF16197>PF00698>PF14765>PF08242>PF08659>PF00550>PF00109>PF02801>PF16197>PF00698>PF14765>PF08659>PF00550;PF08241;PF00109>PF02801>PF16197>PF00698>PF00550>PF08242>PF00202>PF00668>PF00501>PF00550>PF00668;PF01177;PF00389>PF02826;PF06472>PF00005;PF03364;PF19864>PF04055	GCF_003054475.1_ASM305447v1_genomic	NZ_CP020114.1	SanntiSv0.9.1	CLUSTER	5072667	5129715	NA	NA	GCF_003054475.1_ASM305447v1_genomic_sanntis.gff	BGC0001705	NRP Polyketide	0.243	0.99	partial=00	Aquatic	Gulf of Finland	Aquatic	Cyanobacteriales	Nostocaceae	Nodularia	Nodularia spumigena	Free-living
NZ_CP020114.1_sanntis_2	NZ_CP020114.1	553118	659292	NRP	00	sanntis	/nfs/research/rdf/escameron/2023_phylogenomic_lichen_cyanos/sanntis/output_gff3/GCF_003054475.1_ASM305447v1_genomic_sanntis.gff	15404	37495	212	GCF_003054475.1_ASM305447v1_CLST_1	0.832	-1;;PF13411>PF00239;PF12323>PF01385>PF07282;PF00109>PF02801>PF16197>PF00698>PF08659>PF00550;-1;;-1;;-1;;PF00202;PF13649;PF18456>PF13483>PF18563>PF07993;PF18563>PF00668>PF00501>PF13193>PF00550;PF00668>PF00501>PF13193>PF00550;-1;;PF00668>PF00501>PF00550>PF00668>PF00501>PF13193>PF00550>PF00668;PF00668>PF00501>PF13193>PF00550>PF00668>PF00501>PF00881>PF00550;PF00109>PF02801>PF16197>PF00698>PF08659>PF00550;PF00668>PF00501>PF13193>PF00550;PF00668>PF00501>PF13193>PF00550>PF00668>PF00501>PF13193>PF00550>PF00668;PF00668>PF00501>PF13193>PF00550>PF00668;PF06472>PF00005;PF06472>PF00005;PF13468;PF11300;PF06999;PF16955;PF04116;PF00975;PF02687;PF13437;PF00296;PF17963>PF00353>PF00353>PF00353;PF17963>PF17963>PF13448;PF07690;PF11741>PF07715>PF00593;-1;;PF00501>PF02771>PF02770>PF00441>PF00550;PF00109>PF02801>PF16197>PF00698>PF14765>PF08242>PF08240>PF13602>PF08659>PF00550;PF00109>PF02801>PF16197>PF00698>PF14765>PF08242>PF08240>PF00107>PF08659>PF00550;PF00589;PF13546;-1;;-1;;PF00459;PF00294;PF00590	GCF_003054475.1_ASM305447v1_genomic	NZ_CP020114.1	SanntiSv0.9.1	CLUSTER	553118	659292	NA	NA	GCF_003054475.1_ASM305447v1_genomic_sanntis.gff	BGC0001953	NRP	0.474	0.93	partial=00	Aquatic	Gulf of Finland	Aquatic	Cyanobacteriales	Nostocaceae	Nodularia	Nodularia spumigena	Free-living
NZ_CP020114.1_sanntis_3	NZ_CP020114.1	749344	760932	RiPP	00	sanntis	/nfs/research/rdf/escameron/2023_phylogenomic_lichen_cyanos/sanntis/output_gff3/GCF_003054475.1_ASM305447v1_genomic_sanntis.gff	4054	29797	166	GCF_003054475.1_ASM305447v1_CLST_2	0.842105	PF03412>PF00664>PF00005;PF13533>PF13437;-1;;-1;;-1;;-1;;PF13576>PF13576;PF08240>PF13602	GCF_003054475.1_ASM305447v1_genomic	NZ_CP020114.1	SanntiSv0.9.1	CLUSTER	749344	760932	NA	NA	GCF_003054475.1_ASM305447v1_genomic_sanntis.gff	BGC0002005	RiPP	0.371	0.63	partial=00	Aquatic	Gulf of Finland	Aquatic	Cyanobacteriales	Nostocaceae	Nodularia	Nodularia spumigena	Free-living
NZ_CP020114.1_sanntis_4	NZ_CP020114.1	927115	935669	Other	00	sanntis	/nfs/research/rdf/escameron/2023_phylogenomic_lichen_cyanos/sanntis/output_gff3/GCF_003054475.1_ASM305447v1_genomic_sanntis.gff	4495	7007	166	GCF_028330165.1_ASM2833016v1_CLST_22	1	PF00916>PF01740;-1;;PF00440>PF14246;PF13533>PF13437;PF02687;PF00005;PF01551;PF10719	GCF_003054475.1_ASM305447v1_genomic	NZ_CP020114.1	SanntiSv0.9.1	CLUSTER	927115	935669	NA	NA	GCF_003054475.1_ASM305447v1_genomic_sanntis.gff	BGC0001525	Other	0.574	0.4	partial=00	Aquatic	Gulf of Finland	Aquatic	Cyanobacteriales	Nostocaceae	Nodularia	Nodularia spumigena	Free-living
NZ_CP020114.1_sanntis_5	NZ_CP020114.1	1093881	1166967	NRP|Polyketide	00	sanntis	/nfs/research/rdf/escameron/2023_phylogenomic_lichen_cyanos/sanntis/output_gff3/GCF_003054475.1_ASM305447v1_genomic_sanntis.gff	5063	56434	212	GCF_000340565.2_ASM34056v3_CLST_15	0.861538	PF13561;-1;;PF04313;-1;;-1;;PF06472>PF00005;PF03807>PF14748;PF08240>PF00107;-1;;PF18563>PF00668>PF00501>PF13193>PF00550>PF00668>PF00668>PF00501>PF13193>PF00550>PF00668>PF00501>PF13193>PF00550>PF07993;PF00501>PF08659>PF00550;PF13385>PF01734;PF14516;-1;;PF00180;PF00694>PF00330;-1;;-1;;PF00501>PF13193>PF00550>PF00668>PF00501>PF13193>PF00550>PF00668;PF00668>PF00501>PF13193>PF00550;PF00668>PF00501>PF13193>PF00550>PF00668>PF00501>PF08242>PF00550;PF18563>PF00668>PF00501>PF13193>PF00550>PF00975;PF00682>PF00682;PF06472>PF00005;PF12559;-1;;-1;;PF06472>PF00005;PF05419;PF00953;PF00118	GCF_003054475.1_ASM305447v1_genomic	NZ_CP020114.1	SanntiSv0.9.1	CLUSTER	1093881	1166967	NA	NA	GCF_003054475.1_ASM305447v1_genomic_sanntis.gff	BGC0000430	NRP Polyketide	0.448	0.92	partial=00	Aquatic	Gulf of Finland	Aquatic	Cyanobacteriales	Nostocaceae	Nodularia	Nodularia spumigena	Free-living
NZ_CP020114.1_sanntis_6	NZ_CP020114.1	1556209	1610936	NRP|Polyketide	00	sanntis	/nfs/research/rdf/escameron/2023_phylogenomic_lichen_cyanos/sanntis/output_gff3/GCF_003054475.1_ASM305447v1_genomic_sanntis.gff	12868	18645	212	GCF_003054475.1_ASM305447v1_CLST_5	0.847826	PF12680;-1;;PF00400>PF00400>PF00400>PF00400>PF00400>PF00400>PF00400;PF19861;PF10025;PF01965;PF07883;PF00668;PF01070>PF01070;PF00848;PF18563;PF00550;PF00668;PF00111;-1;;PF18328>PF03060;PF00109>PF02801;PF00109>PF02801>PF16197>PF00698>PF00550>PF00550>PF08659>PF14765;-1;;-1;;-1;;-1;;-1;;PF13533>PF13437;PF02687;PF00005;PF00148>PF08369;PF01061;PF08241;PF13517>PF13517;PF13489;PF13439>PF00534>PF00535;PF00005;PF00535;PF00534;PF00535;PF01765;PF00696;PF00578;PF12697;-1;;-1;;-1;;-1;;-1;;PF03412>PF00664>PF00005	GCF_003054475.1_ASM305447v1_genomic	NZ_CP020114.1	SanntiSv0.9.1	CLUSTER	1556209	1610936	NA	NA	GCF_003054475.1_ASM305447v1_genomic_sanntis.gff	BGC0001327	NRP Polyketide	0.636	0.86	partial=00	Aquatic	Gulf of Finland	Aquatic	Cyanobacteriales	Nostocaceae	Nodularia	Nodularia spumigena	Free-living
NZ_CP020114.1_sanntis_7	NZ_CP020114.1	2560605	2568332	RiPP	00	sanntis	/nfs/research/rdf/escameron/2023_phylogenomic_lichen_cyanos/sanntis/output_gff3/GCF_003054475.1_ASM305447v1_genomic_sanntis.gff	4234	62205	166	GCF_000317435.1_ASM31743v1_CLST_13	0.842105	PF00027>PF03412>PF00664>PF00005;PF13533>PF13437;PF00639;PF00067;PF02638	GCF_003054475.1_ASM305447v1_genomic	NZ_CP020114.1	SanntiSv0.9.1	CLUSTER	2560605	2568332	NA	NA	GCF_003054475.1_ASM305447v1_genomic_sanntis.gff	BGC0002005	RiPP	0.389	0.71	partial=00	Aquatic	Gulf of Finland	Aquatic	Cyanobacteriales	Nostocaceae	Nodularia	Nodularia spumigena	Free-living
NZ_CP020114.1_sanntis_8	NZ_CP020114.1	2931182	2948298	Saccharide	00	sanntis	/nfs/research/rdf/escameron/2023_phylogenomic_lichen_cyanos/sanntis/output_gff3/GCF_003054475.1_ASM305447v1_genomic_sanntis.gff	2053	43369	6	GCF_003054475.1_ASM305447v1_CLST_7	0.740741	PF02698;PF00535;PF13439;PF00881>PF00881;PF04230;PF01943>PF14667;PF02706>PF13807>PF10609;PF02397;PF01370;PF05378>PF01968>PF19278;-1;;PF00456>PF02779>PF02780;-1;;PF00044>PF02800	GCF_003054475.1_ASM305447v1_genomic	NZ_CP020114.1	SanntiSv0.9.1	CLUSTER	2931182	2948298	NA	NA	GCF_003054475.1_ASM305447v1_genomic_sanntis.gff	BGC0000803	Saccharide	0.647	0.49	partial=00	Aquatic	Gulf of Finland	Aquatic	Cyanobacteriales	Nostocaceae	Nodularia	Nodularia spumigena	Free-living
NZ_CP020114.1_sanntis_9	NZ_CP020114.1	3055711	3091976	Other	00	sanntis	/nfs/research/rdf/escameron/2023_phylogenomic_lichen_cyanos/sanntis/output_gff3/GCF_003054475.1_ASM305447v1_genomic_sanntis.gff	10219	25464	144	GCF_001623485.1_ASM162348v1_CLST_23	0.78125	-1;;PF13424;PF13439>PF00534;PF13641;PF09912;PF00535;PF01370;PF02687;PF13533>PF16576;PF02195;-1;;PF00109>PF02801>PF16197>PF00698>PF00550>PF00550;PF08659>PF14765;PF00109>PF02801>PF00109>PF02801>PF16197;PF18328>PF03060;PF00550>PF07993;PF00106;PF01648;-1;;-1;;-1;;PF00005>PF03459	GCF_003054475.1_ASM305447v1_genomic	NZ_CP020114.1	SanntiSv0.9.1	CLUSTER	3055711	3091976	NA	NA	GCF_003054475.1_ASM305447v1_genomic_sanntis.gff	BGC0000869	Other	0.316	0.89	partial=00	Aquatic	Gulf of Finland	Aquatic	Cyanobacteriales	Nostocaceae	Nodularia	Nodularia spumigena	Free-living
NZ_CP020664.1_sanntis_1	NZ_CP020664.1	70326	82233	RiPP	00	sanntis	/nfs/research/rdf/escameron/2023_phylogenomic_lichen_cyanos/sanntis/output_gff3/GCF_003019735.1_ASM301973v1_genomic_sanntis.gff	9537	55311	180	GCF_003019735.1_ASM301973v1_CLST_0	0.833333	PF01098;PF12559;-1;;-1;;PF13302;PF06472>PF00005;-1;;PF13450;PF13655>PF00078>PF08388>PF01844	GCF_003019735.1_ASM301973v1_genomic	NZ_CP020664.1	SanntiSv0.9.1	CLUSTER	70326	82233	NA	NA	GCF_003019735.1_ASM301973v1_genomic_sanntis.gff	BGC0000592	RiPP	0.385	0.89	partial=00	Aquatic	Lake	Aquatic	Cyanobacteriales	Microcystaceae	Microcystis	Microcystis sp000297435	Free-living
NZ_CP020664.1_sanntis_10	NZ_CP020664.1	2758377	2784700	NRP|Polyketide	00	sanntis	/nfs/research/rdf/escameron/2023_phylogenomic_lichen_cyanos/sanntis/output_gff3/GCF_003019735.1_ASM301973v1_genomic_sanntis.gff	13077	32493	400	GCF_003019735.1_ASM301973v1_CLST_9	0.925926	PF00690>PF00122>PF13246>PF00702>PF00689;PF01593;PF00494;-1;;-1;;PF02678>PF17954;-1;;PF05685;-1;;PF00109>PF02801>PF16197>PF00698>PF08659>PF14765;-1;;-1;;-1;;-1;;PF01850;-1;;-1;;PF13279;-1;;PF02687;PF13533>PF13437;PF08012;PF13517>PF13517>PF01839>PF07593	GCF_003019735.1_ASM301973v1_genomic	NZ_CP020664.1	SanntiSv0.9.1	CLUSTER	2758377	2784700	NA	NA	GCF_003019735.1_ASM301973v1_genomic_sanntis.gff	BGC0001212	NRP Polyketide	0.651	0.91	partial=00	Aquatic	Lake	Aquatic	Cyanobacteriales	Microcystaceae	Microcystis	Microcystis sp000297435	Free-living
NZ_CP020664.1_sanntis_11	NZ_CP020664.1	4710898	4749010	NRP	00	sanntis	/nfs/research/rdf/escameron/2023_phylogenomic_lichen_cyanos/sanntis/output_gff3/GCF_003019735.1_ASM301973v1_genomic_sanntis.gff	19316	57870	257	GCF_008579565.1_ASM857956v1_CLST_1	0.882353	PF00521>PF03989>PF03989>PF03989>PF03989;PF01385>PF07282;PF02698;PF02669;PF00501>PF13193>PF00550>PF00668;PF13469;PF04055>PF06969;PF00550;PF00501;-1;;PF13385>PF00884>PF16347;PF01947;PF16864>PF00891;PF01255;PF00501>PF08242>PF00550>PF00668;PF00202;-1;;PF16864>PF00891;PF07993;PF06472>PF00005;PF13385>PF09994;-1;;PF05419;PF13551;PF04402;PF02452	GCF_003019735.1_ASM301973v1_genomic	NZ_CP020664.1	SanntiSv0.9.1	CLUSTER	4710898	4749010	NA	NA	GCF_003019735.1_ASM301973v1_genomic_sanntis.gff	BGC0000403	NRP	0.558	0.84	partial=00	Aquatic	Lake	Aquatic	Cyanobacteriales	Microcystaceae	Microcystis	Microcystis sp000297435	Free-living
NZ_CP020664.1_sanntis_2	NZ_CP020664.1	135574	138073	Terpene	00	sanntis	/nfs/research/rdf/escameron/2023_phylogenomic_lichen_cyanos/sanntis/output_gff3/GCF_003019735.1_ASM301973v1_genomic_sanntis.gff	15736	71979	207	ERZ9422925_FASTA_CLST_192	1	PF00067;PF00174	GCF_003019735.1_ASM301973v1_genomic	NZ_CP020664.1	SanntiSv0.9.1	CLUSTER	135574	138073	NA	NA	GCF_003019735.1_ASM301973v1_genomic_sanntis.gff	BGC0000660	Terpene	0.455	0.86	partial=00	Aquatic	Lake	Aquatic	Cyanobacteriales	Microcystaceae	Microcystis	Microcystis sp000297435	Free-living
NZ_CP020664.1_sanntis_3	NZ_CP020664.1	351494	360768	RiPP	00	sanntis	/nfs/research/rdf/escameron/2023_phylogenomic_lichen_cyanos/sanntis/output_gff3/GCF_003019735.1_ASM301973v1_genomic_sanntis.gff	4790	40117	37	GCF_008579565.1_ASM857956v1_CLST_7	0.733333	PF00694;PF13649;PF02283;PF01050;PF01145;PF00881>PF00881;PF02668;PF13847;PF14518>PF07883;PF08870	GCF_003019735.1_ASM301973v1_genomic	NZ_CP020664.1	SanntiSv0.9.1	CLUSTER	351494	360768	NA	NA	GCF_003019735.1_ASM301973v1_genomic_sanntis.gff	BGC0001174	RiPP	0.742	0.47	partial=00	Aquatic	Lake	Aquatic	Cyanobacteriales	Microcystaceae	Microcystis	Microcystis sp000297435	Free-living
NZ_CP020664.1_sanntis_4	NZ_CP020664.1	653821	667891	Terpene	00	sanntis	/nfs/research/rdf/escameron/2023_phylogenomic_lichen_cyanos/sanntis/output_gff3/GCF_003019735.1_ASM301973v1_genomic_sanntis.gff	13717	40003	269	GCF_003019735.1_ASM301973v1_CLST_3	0.833333	PF00270>PF00271>PF08148;-1;;PF13249>PF13243;-1;;PF09907;PF00534;-1;;PF11691;-1;;-1;;PF00218;PF00266;-1;	GCF_003019735.1_ASM301973v1_genomic	NZ_CP020664.1	SanntiSv0.9.1	CLUSTER	653821	667891	NA	NA	GCF_003019735.1_ASM301973v1_genomic_sanntis.gff	BGC0000663	Terpene	0.692	0.39	partial=00	Aquatic	Lake	Aquatic	Cyanobacteriales	Microcystaceae	Microcystis	Microcystis sp000297435	Free-living
NZ_CP020664.1_sanntis_5	NZ_CP020664.1	1148113	1151551	Polyketide	00	sanntis	/nfs/research/rdf/escameron/2023_phylogenomic_lichen_cyanos/sanntis/output_gff3/GCF_003019735.1_ASM301973v1_genomic_sanntis.gff	11541	73235	263	ERZ14651001_FASTA_CLST_408	0.857143	PF00805>PF00805>PF00805>PF00805>PF00805>PF00805;PF00698;PF08545>PF08541	GCF_003019735.1_ASM301973v1_genomic	NZ_CP020664.1	SanntiSv0.9.1	CLUSTER	1148113	1151551	NA	NA	GCF_003019735.1_ASM301973v1_genomic_sanntis.gff	BGC0000217	Polyketide	0.643	0.39	partial=00	Aquatic	Lake	Aquatic	Cyanobacteriales	Microcystaceae	Microcystis	Microcystis sp000297435	Free-living
NZ_CP020664.1_sanntis_6	NZ_CP020664.1	1733812	1769271	Other	00	sanntis	/nfs/research/rdf/escameron/2023_phylogenomic_lichen_cyanos/sanntis/output_gff3/GCF_003019735.1_ASM301973v1_genomic_sanntis.gff	757	54371	0	GCF_003019735.1_ASM301973v1_CLST_5	0.75	PF03372>PF02872>PF00353;-1;;-1;;-1;;PF00483;PF16363;-1;;PF16363;PF01041;PF01370;PF00535;-1;;-1;;PF05685;PF05685;PF05685;PF05685;PF05685;PF05685;PF01370;PF13489;PF02776>PF00205>PF02775;PF00370;PF01761;PF13561;PF03400;-1;;PF03102;PF13419;PF04138;PF00535;PF03795	GCF_003019735.1_ASM301973v1_genomic	NZ_CP020664.1	SanntiSv0.9.1	CLUSTER	1733812	1769271	NA	NA	GCF_003019735.1_ASM301973v1_genomic_sanntis.gff	BGC0001651	Other	0.659	0.4	partial=00	Aquatic	Lake	Aquatic	Cyanobacteriales	Microcystaceae	Microcystis	Microcystis sp000297435	Free-living
NZ_CP020664.1_sanntis_7	NZ_CP020664.1	2220733	2234493	RiPP	00	sanntis	/nfs/research/rdf/escameron/2023_phylogenomic_lichen_cyanos/sanntis/output_gff3/GCF_003019735.1_ASM301973v1_genomic_sanntis.gff	4190	44245	219	GCF_003206625.1_ASM320662v1_CLST_7	0.896552	PF13533>PF13437;PF00664>PF00005;PF00195>PF02797;PF00173;-1;;-1;;-1;;PF00005;PF12704>PF02687;-1;;PF00487;PF02670>PF08436>PF13288	GCF_003019735.1_ASM301973v1_genomic	NZ_CP020664.1	SanntiSv0.9.1	CLUSTER	2220733	2234493	NA	NA	GCF_003019735.1_ASM301973v1_genomic_sanntis.gff	BGC0002005	RiPP	0.571	0.57	partial=00	Aquatic	Lake	Aquatic	Cyanobacteriales	Microcystaceae	Microcystis	Microcystis sp000297435	Free-living
NZ_CP020664.1_sanntis_8	NZ_CP020664.1	2252638	2312540	NRP|Polyketide	00	sanntis	/nfs/research/rdf/escameron/2023_phylogenomic_lichen_cyanos/sanntis/output_gff3/GCF_003019735.1_ASM301973v1_genomic_sanntis.gff	16985	62060	212	GCF_003019735.1_ASM301973v1_CLST_7	0.825	PF00108>PF02803;PF13561;PF09712;PF00561;PF07992;-1;;-1;;-1;;-1;;-1;;-1;;PF13188>PF12833;-1;;PF00550;PF04820;PF00109>PF02801>PF16197>PF00698>PF08659>PF00550;PF00109>PF02801>PF16197>PF00698>PF00550>PF00550>PF00668>PF00550;PF00501>PF13193>PF00668;PF13358;PF13565;PF00873;PF13533>PF13437;-1;;-1;;PF03400;-1;;PF01593;PF07690>PF07690;PF18328>PF03060;PF07977>PF07977;PF08659>PF14765;-1;;PF00109>PF02801>PF16197>PF00698>PF00550;-1;;-1;;PF00512>PF02518;PF01878	GCF_003019735.1_ASM301973v1_genomic	NZ_CP020664.1	SanntiSv0.9.1	CLUSTER	2252638	2312540	NA	NA	GCF_003019735.1_ASM301973v1_genomic_sanntis.gff	BGC0000997	NRP Polyketide	0.537	0.85	partial=00	Aquatic	Lake	Aquatic	Cyanobacteriales	Microcystaceae	Microcystis	Microcystis sp000297435	Free-living
NZ_CP020664.1_sanntis_9	NZ_CP020664.1	2657665	2664251	RiPP	00	sanntis	/nfs/research/rdf/escameron/2023_phylogenomic_lichen_cyanos/sanntis/output_gff3/GCF_003019735.1_ASM301973v1_genomic_sanntis.gff	21735	20715	243	GCF_003019735.1_ASM301973v1_CLST_8	1	PF04255;PF18065;-1;;-1;;PF05685;PF00082>PF18047>PF18065;PF00248;PF06094	GCF_003019735.1_ASM301973v1_genomic	NZ_CP020664.1	SanntiSv0.9.1	CLUSTER	2657665	2664251	NA	NA	GCF_003019735.1_ASM301973v1_genomic_sanntis.gff	BGC0001167	RiPP	0.438	0.692	partial=00	Aquatic	Lake	Aquatic	Cyanobacteriales	Microcystaceae	Microcystis	Microcystis sp000297435	Free-living
NZ_CP020771.1_sanntis_1	NZ_CP020771.1	266878	279621	RiPP	00	sanntis	/nfs/research/rdf/escameron/2023_phylogenomic_lichen_cyanos/sanntis/output_gff3/GCF_002095975.1_ASM209597v1_genomic_sanntis.gff	3827	28920	166	GCF_021172085.1_ASM2117208v1_CLST_13	0.842105	PF13533>PF13437;PF03412>PF00664>PF00005;PF13384>PF13592;PF13565>PF13358;-1;;PF13613;PF14690>PF01610;-1;;PF00561;-1;;PF06689>PF07724>PF10431	GCF_002095975.1_ASM209597v1_genomic	NZ_CP020771.1	SanntiSv0.9.1	CLUSTER	266878	279621	NA	NA	GCF_002095975.1_ASM209597v1_genomic_sanntis.gff	BGC0002005	RiPP	0.581	0.48	partial=00	Aquatic	Freshwater	Aquatic	Cyanobacteriales	Microcystaceae	Microcystis	Microcystis panniformis	Free-living
NZ_CP020771.1_sanntis_10	NZ_CP020771.1	4283026	4291163	Terpene	00	sanntis	/nfs/research/rdf/escameron/2023_phylogenomic_lichen_cyanos/sanntis/output_gff3/GCF_002095975.1_ASM209597v1_genomic_sanntis.gff	15703	29275	166	GCF_002095975.1_ASM209597v1_CLST_9	1	PF14104>PF01609;-1;;-1;;PF03109;PF00067;PF01168>PF00842	GCF_002095975.1_ASM209597v1_genomic	NZ_CP020771.1	SanntiSv0.9.1	CLUSTER	4283026	4291163	NA	NA	GCF_002095975.1_ASM209597v1_genomic_sanntis.gff	BGC0000675	Terpene	0.652	0.82	partial=00	Aquatic	Freshwater	Aquatic	Cyanobacteriales	Microcystaceae	Microcystis	Microcystis panniformis	Free-living
NZ_CP020771.1_sanntis_11	NZ_CP020771.1	4366295	4415178	NRP|Polyketide	00	sanntis	/nfs/research/rdf/escameron/2023_phylogenomic_lichen_cyanos/sanntis/output_gff3/GCF_002095975.1_ASM209597v1_genomic_sanntis.gff	4878	33556	37	GCF_021172085.1_ASM2117208v1_CLST_2	0.830769	-1;;PF01336>PF00152>PF02938;PF03328;PF13561;PF08241;PF08881;PF12559;-1;;PF18563>PF00668>PF00501>PF13193>PF00550>PF00975;PF00668>PF00501>PF13193>PF00550>PF00668>PF00501>PF13193>PF00550>PF00668>PF00501>PF13193>PF00550>PF00668>PF00501>PF08242>PF00550;PF00668>PF00501>PF13193>PF00550;PF00668>PF00501>PF13193>PF00550;PF06472>PF00005;PF19477;PF13385>PF09994;-1;;PF05419;PF03446>PF00393;PF13483;PF01555;PF13439>PF00534;PF13439>PF00534;PF00400>PF00400>PF00400>PF00400>PF00400>PF00400>PF00400	GCF_002095975.1_ASM209597v1_genomic	NZ_CP020771.1	SanntiSv0.9.1	CLUSTER	4366295	4415178	NA	NA	GCF_002095975.1_ASM209597v1_genomic_sanntis.gff	BGC0001018	NRP Polyketide	0.438	0.88	partial=00	Aquatic	Freshwater	Aquatic	Cyanobacteriales	Microcystaceae	Microcystis	Microcystis panniformis	Free-living
NZ_CP020771.1_sanntis_12	NZ_CP020771.1	4516564	4525377	Terpene	00	sanntis	/nfs/research/rdf/escameron/2023_phylogenomic_lichen_cyanos/sanntis/output_gff3/GCF_002095975.1_ASM209597v1_genomic_sanntis.gff	13717	39988	639	GCF_021172085.1_ASM2117208v1_CLST_0	0.9	PF00889;PF13249>PF13243;-1;;PF14690>PF13542;-1;;-1;;PF17195;PF19991>PF04304;PF17195;-1;;PF01699>PF01699	GCF_002095975.1_ASM209597v1_genomic	NZ_CP020771.1	SanntiSv0.9.1	CLUSTER	4516564	4525377	NA	NA	GCF_002095975.1_ASM209597v1_genomic_sanntis.gff	BGC0000663	Terpene	0.806	0.59	partial=00	Aquatic	Freshwater	Aquatic	Cyanobacteriales	Microcystaceae	Microcystis	Microcystis panniformis	Free-living
NZ_CP020771.1_sanntis_13	NZ_CP020771.1	4624751	4642087	Saccharide	00	sanntis	/nfs/research/rdf/escameron/2023_phylogenomic_lichen_cyanos/sanntis/output_gff3/GCF_002095975.1_ASM209597v1_genomic_sanntis.gff	27799	22320	4037	GCF_015207115.1_ASM1520711v1_CLST_10	0.875	PF05685;PF05685;PF00501;PF11068;PF11850;-1;;PF02638;PF01656;PF02563>PF10531;-1;;-1;;-1;;PF09721;PF01041;PF12804;PF00226>PF07719>PF13414	GCF_002095975.1_ASM209597v1_genomic	NZ_CP020771.1	SanntiSv0.9.1	CLUSTER	4624751	4642087	NA	NA	GCF_002095975.1_ASM209597v1_genomic_sanntis.gff	BGC0000805	Saccharide	0.613	0.4	partial=00	Aquatic	Freshwater	Aquatic	Cyanobacteriales	Microcystaceae	Microcystis	Microcystis panniformis	Free-living
NZ_CP020771.1_sanntis_2	NZ_CP020771.1	790159	796361	RiPP	00	sanntis	/nfs/research/rdf/escameron/2023_phylogenomic_lichen_cyanos/sanntis/output_gff3/GCF_002095975.1_ASM209597v1_genomic_sanntis.gff	9537	23068	180	GCF_002095975.1_ASM209597v1_CLST_1	0.8	PF13450;-1;;PF06472>PF00005;-1;;-1;;PF10049	GCF_002095975.1_ASM209597v1_genomic	NZ_CP020771.1	SanntiSv0.9.1	CLUSTER	790159	796361	NA	NA	GCF_002095975.1_ASM209597v1_genomic_sanntis.gff	BGC0001188	RiPP	0.462	0.772	partial=00	Aquatic	Freshwater	Aquatic	Cyanobacteriales	Microcystaceae	Microcystis	Microcystis panniformis	Free-living
NZ_CP020771.1_sanntis_3	NZ_CP020771.1	1399900	1430373	Polyketide	00	sanntis	/nfs/research/rdf/escameron/2023_phylogenomic_lichen_cyanos/sanntis/output_gff3/GCF_002095975.1_ASM209597v1_genomic_sanntis.gff	18420	65678	581	GCF_000312205.1_ASM31220v1_CLST_16	0.806452	PF14516>PF13458;PF19959>PF14516;PF00903;PF00881;PF00501>PF02771>PF02770>PF00441>PF00550;PF00109>PF02801>PF16197>PF00698>PF14765>PF08659>PF00550;PF00109>PF02801>PF16197>PF00698>PF00550>PF00975;PF00743;PF08392>PF02797;PF04140;PF01565;PF13347;PF13533>PF13437;PF00873	GCF_002095975.1_ASM209597v1_genomic	NZ_CP020771.1	SanntiSv0.9.1	CLUSTER	1399900	1430373	NA	NA	GCF_002095975.1_ASM209597v1_genomic_sanntis.gff	BGC0001647	Polyketide	0.462	0.96	partial=00	Aquatic	Freshwater	Aquatic	Cyanobacteriales	Microcystaceae	Microcystis	Microcystis panniformis	Free-living
NZ_CP020771.1_sanntis_4	NZ_CP020771.1	1489959	1522619	NRP	00	sanntis	/nfs/research/rdf/escameron/2023_phylogenomic_lichen_cyanos/sanntis/output_gff3/GCF_002095975.1_ASM209597v1_genomic_sanntis.gff	8796	70742	142	GCF_014698335.1_ASM1469833v1_CLST_10	0.85	-1;;-1;;PF06472>PF00005;PF14602>PF14602;PF00668>PF00501>PF13193>PF00550>PF07993;PF13561;PF00668>PF00501>PF13193>PF00550;-1;;PF13561;PF07883>PF07883;-1;;PF01070>PF01070;PF18563>PF00668>PF00501>PF13193>PF00550>PF00668;PF18563>PF01494;PF00501>PF08659>PF00550;-1;;PF13089>PF02503>PF17941>PF13090;-1;	GCF_002095975.1_ASM209597v1_genomic	NZ_CP020771.1	SanntiSv0.9.1	CLUSTER	1489959	1522619	NA	NA	GCF_002095975.1_ASM209597v1_genomic_sanntis.gff	BGC0000298	NRP	0.229	0.91	partial=00	Aquatic	Freshwater	Aquatic	Cyanobacteriales	Microcystaceae	Microcystis	Microcystis panniformis	Free-living
NZ_CP020771.1_sanntis_5	NZ_CP020771.1	1527066	1544505	NRP	00	sanntis	/nfs/research/rdf/escameron/2023_phylogenomic_lichen_cyanos/sanntis/output_gff3/GCF_002095975.1_ASM209597v1_genomic_sanntis.gff	4638	47026	237	GCF_000332585.1_MicAerD1.0_CLST_22	0.8125	PF13384>PF13358;-1;;-1;;PF00753>PF01613;-1;;-1;;PF02685;-1;;-1;;PF07992;-1;;PF07478;-1;;PF01596;PF01761;PF08814;PF08869;PF00675>PF05193	GCF_002095975.1_ASM209597v1_genomic	NZ_CP020771.1	SanntiSv0.9.1	CLUSTER	1527066	1544505	NA	NA	GCF_002095975.1_ASM209597v1_genomic_sanntis.gff	BGC0000427	NRP	0.731	0.51	partial=00	Aquatic	Freshwater	Aquatic	Cyanobacteriales	Microcystaceae	Microcystis	Microcystis panniformis	Free-living
NZ_CP020771.1_sanntis_6	NZ_CP020771.1	1662542	1687552	Polyketide	00	sanntis	/nfs/research/rdf/escameron/2023_phylogenomic_lichen_cyanos/sanntis/output_gff3/GCF_002095975.1_ASM209597v1_genomic_sanntis.gff	12975	40838	212	GCF_015207925.1_ASM1520792v1_CLST_22	0.918919	-1;;PF01571>PF08669;PF00109>PF02801>PF00698;PF00550>PF00550>PF08659>PF14765;-1;;-1;;PF04820;PF04820;PF01494;-1;;PF12697;-1;;PF00353>PF00353>PF00353>PF00353;PF00106;PF13533>PF13437;PF02687;PF00005	GCF_002095975.1_ASM209597v1_genomic	NZ_CP020771.1	SanntiSv0.9.1	CLUSTER	1662542	1687552	NA	NA	GCF_002095975.1_ASM209597v1_genomic_sanntis.gff	BGC0000103	Polyketide	0.576	0.85	partial=00	Aquatic	Freshwater	Aquatic	Cyanobacteriales	Microcystaceae	Microcystis	Microcystis panniformis	Free-living
NZ_CP020771.1_sanntis_7	NZ_CP020771.1	2579965	2615827	RiPP	00	sanntis	/nfs/research/rdf/escameron/2023_phylogenomic_lichen_cyanos/sanntis/output_gff3/GCF_002095975.1_ASM209597v1_genomic_sanntis.gff	21737	23106	243	GCF_002095975.1_ASM209597v1_CLST_6	1	PF14690>PF13542;PF14690>PF13542>PF01610;PF00535;PF13546;PF14690>PF13542>PF01610;-1;;PF14104>PF01609;PF01609;PF04851;PF18679>PF00881>PF00082>PF18047>PF18065;-1;;PF19147;PF19156;-1;;PF19155;PF02624;-1;;-1;;PF00082>PF18047>PF18065;PF14690>PF13542>PF01610;-1;;-1;;PF00353>PF00353>PF00353>PF00353>PF00353>PF00353>PF00353>PF00353>PF00353>PF00353>PF00353>PF00353>PF00353>PF00353;-1;	GCF_002095975.1_ASM209597v1_genomic	NZ_CP020771.1	SanntiSv0.9.1	CLUSTER	2579965	2615827	NA	NA	GCF_002095975.1_ASM209597v1_genomic_sanntis.gff	BGC0000473	RiPP	0.246	0.94	partial=00	Aquatic	Freshwater	Aquatic	Cyanobacteriales	Microcystaceae	Microcystis	Microcystis panniformis	Free-living
NZ_CP020771.1_sanntis_8	NZ_CP020771.1	3023450	3098514	NRP|Polyketide	00	sanntis	/nfs/research/rdf/escameron/2023_phylogenomic_lichen_cyanos/sanntis/output_gff3/GCF_002095975.1_ASM209597v1_genomic_sanntis.gff	4955	68282	212	GCF_002095975.1_ASM209597v1_CLST_7	0.860759	PF00712>PF02767>PF02768;PF08241;PF00389>PF02826;PF06472>PF00005;PF00501>PF00550>PF00109>PF02801>PF16197>PF00698>PF08242>PF08659>PF00550;PF01177;PF00109>PF02801>PF16197>PF00698>PF00550>PF08242>PF00202>PF00668>PF00501>PF00550>PF00668;PF00109>PF02801>PF16197>PF00698>PF14765>PF08242>PF08659>PF00550>PF00109>PF02801>PF16197>PF00698>PF14765>PF08659>PF00550;PF00668>PF00501>PF13193>PF08242>PF12593>PF00550>PF00668>PF00501>PF13193>PF00550>PF00668;PF00668>PF00501>PF13193>PF00550>PF00668>PF00501>PF00550;PF00668>PF00501>PF13193>PF00550>PF00975;PF12831>PF12831>PF12831;PF05685;PF13671;PF14690>PF13542>PF01610;-1;;-1;;-1;;-1;;-1;;-1;;-1;;-1;;PF00690>PF00122>PF13246>PF00702>PF00689	GCF_002095975.1_ASM209597v1_genomic	NZ_CP020771.1	SanntiSv0.9.1	CLUSTER	3023450	3098514	NA	NA	GCF_002095975.1_ASM209597v1_genomic_sanntis.gff	BGC0001017	NRP Polyketide	0.231	1	partial=00	Aquatic	Freshwater	Aquatic	Cyanobacteriales	Microcystaceae	Microcystis	Microcystis panniformis	Free-living
NZ_CP020771.1_sanntis_9	NZ_CP020771.1	3323834	3374231	RiPP	00	sanntis	/nfs/research/rdf/escameron/2023_phylogenomic_lichen_cyanos/sanntis/output_gff3/GCF_002095975.1_ASM209597v1_genomic_sanntis.gff	4526	53901	425	GCF_002095975.1_ASM209597v1_CLST_8	0.844037	PF00708>PF07503>PF07503>PF01300>PF17788;-1;;-1;;PF00459;PF00834;PF01609;PF08844;PF00535;-1;;PF09594;PF00535;-1;;PF07676>PF07676>PF07676;PF00196;PF00977;PF13533>PF13437;PF00027>PF03412>PF00664>PF00005;PF00639;-1;;PF00583;PF04983>PF05000>PF04998>PF04998;PF04563>PF04561>PF04565>PF10385>PF00562>PF04560;PF01026;PF01649;PF16363;PF16363;PF00535;PF11165;PF09655;PF02153>PF20463;PF07883;PF03364;PF14690>PF13542>PF01610;-1;;PF05685;PF05685;PF05685;-1;;-1;;PF12151>PF12151;PF02624;PF00301	GCF_002095975.1_ASM209597v1_genomic	NZ_CP020771.1	SanntiSv0.9.1	CLUSTER	3323834	3374231	NA	NA	GCF_002095975.1_ASM209597v1_genomic_sanntis.gff	BGC0000610	RiPP	0.676	0.51	partial=00	Aquatic	Freshwater	Aquatic	Cyanobacteriales	Microcystaceae	Microcystis	Microcystis panniformis	Free-living
NZ_CP021056.1_sanntis_1	NZ_CP021056.1	102846	126336	Saccharide	00	sanntis	/nfs/research/rdf/escameron/2023_phylogenomic_lichen_cyanos/sanntis/output_gff3/GCF_019056575.1_ASM1905657v1_genomic_sanntis.gff	690	31158	12	GCF_019056575.1_ASM1905657v1_CLST_0	0.666667	PF00112;-1;;-1;;-1;;PF13727>PF02719;PF01943;PF00534;PF00535;-1;;PF04932;PF12708;PF13537>PF00733;PF13477>PF00534;PF02397;PF13480;-1;;PF08241;PF01041;PF13807>PF13614;PF00459;PF00076	GCF_019056575.1_ASM1905657v1_genomic	NZ_CP021056.1	SanntiSv0.9.1	CLUSTER	102846	126336	NA	NA	GCF_019056575.1_ASM1905657v1_genomic_sanntis.gff	BGC0000790	Saccharide	0.649	0.48	partial=00	Terrestrial	Rice field	Terrestrial	Cyanobacteriales	Nostocaceae	FACHB-800	FACHB-800 sp014698825	Free-living
NZ_CP021056.1_sanntis_10	NZ_CP021056.1	2143436	2163754	Saccharide	00	sanntis	/nfs/research/rdf/escameron/2023_phylogenomic_lichen_cyanos/sanntis/output_gff3/GCF_019056575.1_ASM1905657v1_genomic_sanntis.gff	2998	26635	30	GCF_014698825.1_ASM1469882v1_CLST_8	0.869565	PF07700;PF07701>PF01590>PF00512>PF02518>PF00072>PF00072>PF01627;PF00072>PF07228;PF01740;PF13581;PF01740>PF02397;PF04101;PF08660;PF00535;PF00535;PF13440;PF13439>PF00534;PF04230;PF02563;-1;;-1;;-1;;-1;;PF13091	GCF_019056575.1_ASM1905657v1_genomic	NZ_CP021056.1	SanntiSv0.9.1	CLUSTER	2143436	2163754	NA	NA	GCF_019056575.1_ASM1905657v1_genomic_sanntis.gff	BGC0001380	Saccharide	0.606	0.45	partial=00	Terrestrial	Rice field	Terrestrial	Cyanobacteriales	Nostocaceae	FACHB-800	FACHB-800 sp014698825	Free-living
NZ_CP021056.1_sanntis_11	NZ_CP021056.1	2375601	2380869	NRP|Saccharide	00	sanntis	/nfs/research/rdf/escameron/2023_phylogenomic_lichen_cyanos/sanntis/output_gff3/GCF_019056575.1_ASM1905657v1_genomic_sanntis.gff	13718	8313	269	ERZ1714336_FASTA_CLST_15	0.75	PF00535;PF13249>PF13243;PF00999;-1;	GCF_019056575.1_ASM1905657v1_genomic	NZ_CP021056.1	SanntiSv0.9.1	CLUSTER	2375601	2380869	NA	NA	GCF_019056575.1_ASM1905657v1_genomic_sanntis.gff	BGC0002020	NRP Saccharide	0.765	0.5	partial=00	Terrestrial	Rice field	Terrestrial	Cyanobacteriales	Nostocaceae	FACHB-800	FACHB-800 sp014698825	Free-living
NZ_CP021056.1_sanntis_12	NZ_CP021056.1	3174708	3200955	NRP	00	sanntis	/nfs/research/rdf/escameron/2023_phylogenomic_lichen_cyanos/sanntis/output_gff3/GCF_019056575.1_ASM1905657v1_genomic_sanntis.gff	14957	40464	195	GCF_014698825.1_ASM1469882v1_CLST_3	0.941176	PF03372;-1;;PF03092>PF03092;PF03055;PF00067;-1;;-1;;-1;;PF01551;-1;;PF01134;PF00501>PF13193>PF00550>PF00975;-1;;PF04434;PF12419>PF14890>PF14528>PF14528>PF00176>PF00271	GCF_019056575.1_ASM1905657v1_genomic	NZ_CP021056.1	SanntiSv0.9.1	CLUSTER	3174708	3200955	NA	NA	GCF_019056575.1_ASM1905657v1_genomic_sanntis.gff	BGC0000426	NRP	0.684	0.76	partial=00	Terrestrial	Rice field	Terrestrial	Cyanobacteriales	Nostocaceae	FACHB-800	FACHB-800 sp014698825	Free-living
NZ_CP021056.1_sanntis_13	NZ_CP021056.1	3556459	3575253	RiPP	00	sanntis	/nfs/research/rdf/escameron/2023_phylogenomic_lichen_cyanos/sanntis/output_gff3/GCF_019056575.1_ASM1905657v1_genomic_sanntis.gff	13563	45450	150	GCF_019056575.1_ASM1905657v1_CLST_12	0.833333	PF08486;-1;;-1;;PF02706>PF10609;PF05402;PF13471;PF13537>PF00733;-1;;-1;;PF00005;PF14907;-1;;PF07602;-1;	GCF_019056575.1_ASM1905657v1_genomic	NZ_CP021056.1	SanntiSv0.9.1	CLUSTER	3556459	3575253	NA	NA	GCF_019056575.1_ASM1905657v1_genomic_sanntis.gff	BGC0001356	RiPP	0.412	0.97	partial=00	Terrestrial	Rice field	Terrestrial	Cyanobacteriales	Nostocaceae	FACHB-800	FACHB-800 sp014698825	Free-living
NZ_CP021056.1_sanntis_14	NZ_CP021056.1	3769784	3829322	NRP|Polyketide	00	sanntis	/nfs/research/rdf/escameron/2023_phylogenomic_lichen_cyanos/sanntis/output_gff3/GCF_019056575.1_ASM1905657v1_genomic_sanntis.gff	13536	37257	212	GCF_019056575.1_ASM1905657v1_CLST_13	0.84058	PF12161;PF13411;-1;;-1;;PF08281;PF11741>PF11741>PF07715>PF00593;-1;;PF00501>PF00550>PF00668>PF00501>PF13193>PF00550;PF02668;PF00109>PF02801>PF16197>PF00698>PF08659>PF00550>PF00668;PF00668>PF00501>PF13193>PF00550>PF00668;PF00668>PF00550>PF00668>PF02668;PF00668>PF00501>PF13193>PF00550>PF00668;PF00202;PF00668>PF00501>PF13193>PF00550;PF18563>PF00668>PF00501>PF13193>PF00550>PF00668;PF02668;PF00668>PF00501>PF13193>PF00550>PF07993;PF13649;PF00202;PF03621;PF00975;PF00005;PF03649;PF03929;-1;;PF01075;-1;;PF03929;PF01804;PF02472;PF01618	GCF_019056575.1_ASM1905657v1_genomic	NZ_CP021056.1	SanntiSv0.9.1	CLUSTER	3769784	3829322	NA	NA	GCF_019056575.1_ASM1905657v1_genomic_sanntis.gff	BGC0002001	NRP Polyketide	0.314	0.98	partial=00	Terrestrial	Rice field	Terrestrial	Cyanobacteriales	Nostocaceae	FACHB-800	FACHB-800 sp014698825	Free-living
NZ_CP021056.1_sanntis_15	NZ_CP021056.1	4491053	4498645	Other	00	sanntis	/nfs/research/rdf/escameron/2023_phylogenomic_lichen_cyanos/sanntis/output_gff3/GCF_019056575.1_ASM1905657v1_genomic_sanntis.gff	11449	17074	151	ERZ1673726_FASTA_CLST_347	0.909091	PF01032;PF01032;PF00005;PF01497;PF07690;PF06276;PF01497	GCF_019056575.1_ASM1905657v1_genomic	NZ_CP021056.1	SanntiSv0.9.1	CLUSTER	4491053	4498645	NA	NA	GCF_019056575.1_ASM1905657v1_genomic_sanntis.gff	BGC0000939	Other	0.486	0.43	partial=00	Terrestrial	Rice field	Terrestrial	Cyanobacteriales	Nostocaceae	FACHB-800	FACHB-800 sp014698825	Free-living
NZ_CP021056.1_sanntis_16	NZ_CP021056.1	4675091	4677736	RiPP	00	sanntis	/nfs/research/rdf/escameron/2023_phylogenomic_lichen_cyanos/sanntis/output_gff3/GCF_019056575.1_ASM1905657v1_genomic_sanntis.gff	3062	17953	166	ERZ14650945_FASTA_CLST_8	1	PF03412>PF00664>PF00005;-1;	GCF_019056575.1_ASM1905657v1_genomic	NZ_CP021056.1	SanntiSv0.9.1	CLUSTER	4675091	4677736	NA	NA	GCF_019056575.1_ASM1905657v1_genomic_sanntis.gff	BGC0000623	RiPP	0.286	0.864	partial=00	Terrestrial	Rice field	Terrestrial	Cyanobacteriales	Nostocaceae	FACHB-800	FACHB-800 sp014698825	Free-living
NZ_CP021056.1_sanntis_17	NZ_CP021056.1	4842636	4859463	RiPP	00	sanntis	/nfs/research/rdf/escameron/2023_phylogenomic_lichen_cyanos/sanntis/output_gff3/GCF_019056575.1_ASM1905657v1_genomic_sanntis.gff	11013	5834	150	GCF_014698825.1_ASM1469882v1_CLST_6	0.693878	-1;;PF13537>PF00733>PF00733;PF05402>PF13471;PF00805>PF00805>PF00805;-1;;-1;;PF00005;PF13613;-1;;PF00583;PF02798;-1;;PF00583;PF01243;PF00291;PF00067;-1;;PF13649;PF04892;-1;;PF11536;PF13304;PF04255	GCF_019056575.1_ASM1905657v1_genomic	NZ_CP021056.1	SanntiSv0.9.1	CLUSTER	4842636	4859463	NA	NA	GCF_019056575.1_ASM1905657v1_genomic_sanntis.gff	BGC0001356	RiPP	0.619	0.56	partial=00	Terrestrial	Rice field	Terrestrial	Cyanobacteriales	Nostocaceae	FACHB-800	FACHB-800 sp014698825	Free-living
NZ_CP021056.1_sanntis_18	NZ_CP021056.1	5085396	5105695	NRP	00	sanntis	/nfs/research/rdf/escameron/2023_phylogenomic_lichen_cyanos/sanntis/output_gff3/GCF_019056575.1_ASM1905657v1_genomic_sanntis.gff	3425	21537	195	GCF_019056575.1_ASM1905657v1_CLST_17	0.833333	PF00005>PF00027>PF00027;PF02687;PF01943;PF00501;-1;;PF04101;PF00106;PF00501>PF00550>PF00155;PF13533>PF13437;-1;;PF14234;-1;;PF02142>PF01808;PF07277	GCF_019056575.1_ASM1905657v1_genomic	NZ_CP021056.1	SanntiSv0.9.1	CLUSTER	5085396	5105695	NA	NA	GCF_019056575.1_ASM1905657v1_genomic_sanntis.gff	BGC0000323	NRP	0.619	0.54	partial=00	Terrestrial	Rice field	Terrestrial	Cyanobacteriales	Nostocaceae	FACHB-800	FACHB-800 sp014698825	Free-living
NZ_CP021056.1_sanntis_19	NZ_CP021056.1	5392888	5418391	Other	00	sanntis	/nfs/research/rdf/escameron/2023_phylogenomic_lichen_cyanos/sanntis/output_gff3/GCF_019056575.1_ASM1905657v1_genomic_sanntis.gff	12868	20591	212	GCF_019056575.1_ASM1905657v1_CLST_18	0.909091	PF03807>PF14748;PF04472;PF01168;PF12058;PF18563;PF00550;PF00668;PF18328;PF02801;PF00109>PF02801>PF16197>PF00698>PF00550>PF00550>PF08659>PF14765;-1;;PF13533>PF13437;PF02687;PF00005;PF13237	GCF_019056575.1_ASM1905657v1_genomic	NZ_CP021056.1	SanntiSv0.9.1	CLUSTER	5392888	5418391	NA	NA	GCF_019056575.1_ASM1905657v1_genomic_sanntis.gff	BGC0000861	Other	0.467	0.93	partial=00	Terrestrial	Rice field	Terrestrial	Cyanobacteriales	Nostocaceae	FACHB-800	FACHB-800 sp014698825	Free-living
NZ_CP021056.1_sanntis_2	NZ_CP021056.1	196939	216348	Saccharide	00	sanntis	/nfs/research/rdf/escameron/2023_phylogenomic_lichen_cyanos/sanntis/output_gff3/GCF_019056575.1_ASM1905657v1_genomic_sanntis.gff	1252	45811	0	GCF_014698825.1_ASM1469882v1_CLST_34	0.851064	PF02374>PF17886;PF11061;PF01061;PF00005>PF14524;PF00132>PF00132>PF14602;PF01757;PF05523;PF01041;PF00535;PF13524;PF00534;-1;;PF00908;PF04321;PF00483;PF00535;PF01523>PF19290>PF19289;PF01523>PF19290>PF19289	GCF_019056575.1_ASM1905657v1_genomic	NZ_CP021056.1	SanntiSv0.9.1	CLUSTER	196939	216348	NA	NA	GCF_019056575.1_ASM1905657v1_genomic_sanntis.gff	BGC0000782	Saccharide	0.543	0.74	partial=00	Terrestrial	Rice field	Terrestrial	Cyanobacteriales	Nostocaceae	FACHB-800	FACHB-800 sp014698825	Free-living
NZ_CP021056.1_sanntis_20	NZ_CP021056.1	5677817	5715502	Polyketide	00	sanntis	/nfs/research/rdf/escameron/2023_phylogenomic_lichen_cyanos/sanntis/output_gff3/GCF_019056575.1_ASM1905657v1_genomic_sanntis.gff	20061	12265	237	GCF_014698825.1_ASM1469882v1_CLST_0	0.823529	PF02776>PF00205>PF02775>PF13240;-1;;PF11780;PF00936;PF00155;PF01894;PF01965;PF00196;PF00171;-1;;PF13614;PF13185>PF00990;PF04542>PF08281;PF14516;PF00069>PF13191>PF01590>PF14516;-1;;PF04909;PF02624;PF14516>PF14516;PF01850;-1;;-1;;-1;;PF09364>PF03894;-1;;-1;;PF00067;PF11209;PF01593	GCF_019056575.1_ASM1905657v1_genomic	NZ_CP021056.1	SanntiSv0.9.1	CLUSTER	5677817	5715502	NA	NA	GCF_019056575.1_ASM1905657v1_genomic_sanntis.gff	BGC0001819	Polyketide	0.746	0.5	partial=00	Terrestrial	Rice field	Terrestrial	Cyanobacteriales	Nostocaceae	FACHB-800	FACHB-800 sp014698825	Free-living
NZ_CP021056.1_sanntis_3	NZ_CP021056.1	286280	308482	Polyketide	00	sanntis	/nfs/research/rdf/escameron/2023_phylogenomic_lichen_cyanos/sanntis/output_gff3/GCF_019056575.1_ASM1905657v1_genomic_sanntis.gff	13036	3285	400	GCF_014698825.1_ASM1469882v1_CLST_30	0.844444	PF03952>PF00113;PF00005>PF13732;-1;;PF13274;PF01061;-1;;-1;;-1;;-1;;PF00109>PF02801>PF16197>PF00698>PF08659>PF14765;PF03116;-1;;PF13517>PF13517>PF07593;PF08012;PF00069>PF00805>PF00805;PF00202	GCF_019056575.1_ASM1905657v1_genomic	NZ_CP021056.1	SanntiSv0.9.1	CLUSTER	286280	308482	NA	NA	GCF_019056575.1_ASM1905657v1_genomic_sanntis.gff	BGC0001872	Polyketide	0.552	0.9	partial=00	Terrestrial	Rice field	Terrestrial	Cyanobacteriales	Nostocaceae	FACHB-800	FACHB-800 sp014698825	Free-living
NZ_CP021056.1_sanntis_4	NZ_CP021056.1	359311	361885	Terpene	00	sanntis	/nfs/research/rdf/escameron/2023_phylogenomic_lichen_cyanos/sanntis/output_gff3/GCF_019056575.1_ASM1905657v1_genomic_sanntis.gff	15782	70715	207	GCF_900100955.1_IMG-taxon_2663762758_annotated_assembly_CLST_62	1	PF00067;PF03435	GCF_019056575.1_ASM1905657v1_genomic	NZ_CP021056.1	SanntiSv0.9.1	CLUSTER	359311	361885	NA	NA	GCF_019056575.1_ASM1905657v1_genomic_sanntis.gff	BGC0000660	Terpene	0.5	0.84	partial=00	Terrestrial	Rice field	Terrestrial	Cyanobacteriales	Nostocaceae	FACHB-800	FACHB-800 sp014698825	Free-living
NZ_CP021056.1_sanntis_5	NZ_CP021056.1	615796	659702	Other	00	sanntis	/nfs/research/rdf/escameron/2023_phylogenomic_lichen_cyanos/sanntis/output_gff3/GCF_019056575.1_ASM1905657v1_genomic_sanntis.gff	10219	50491	144	GCF_014698825.1_ASM1469882v1_CLST_22	0.843373	PF00072>PF00512>PF02518;PF12900;PF02310>PF04055>PF13282;PF00400>PF00400>PF00400>PF00400>PF00400>PF00400>PF00400>PF00400>PF00400>PF00400>PF00400>PF00400>PF00400>PF07693;PF00550>PF07993;PF18328>PF03060;PF00109>PF02801>PF16197;PF00109>PF02801;PF08659>PF14765;PF00109>PF02801>PF16197>PF00698>PF00550>PF00550;PF13533>PF16576;PF02687;PF01370;PF00535;PF09912;PF13506;PF13641;PF13439>PF00534;PF00732>PF05199;PF00106;PF01609;PF09572;PF02384;-1;	GCF_019056575.1_ASM1905657v1_genomic	NZ_CP021056.1	SanntiSv0.9.1	CLUSTER	615796	659702	NA	NA	GCF_019056575.1_ASM1905657v1_genomic_sanntis.gff	BGC0000869	Other	0.516	0.77	partial=00	Terrestrial	Rice field	Terrestrial	Cyanobacteriales	Nostocaceae	FACHB-800	FACHB-800 sp014698825	Free-living
NZ_CP021056.1_sanntis_6	NZ_CP021056.1	667934	675025	RiPP	00	sanntis	/nfs/research/rdf/escameron/2023_phylogenomic_lichen_cyanos/sanntis/output_gff3/GCF_019056575.1_ASM1905657v1_genomic_sanntis.gff	3913	58992	166	GCF_019056575.1_ASM1905657v1_CLST_5	0.823529	PF00076;-1;;-1;;-1;;PF01494>PF01494;PF20181;PF00664>PF00005;PF13506;PF03073	GCF_019056575.1_ASM1905657v1_genomic	NZ_CP021056.1	SanntiSv0.9.1	CLUSTER	667934	675025	NA	NA	GCF_019056575.1_ASM1905657v1_genomic_sanntis.gff	BGC0000584	RiPP	0.63	0.52	partial=00	Terrestrial	Rice field	Terrestrial	Cyanobacteriales	Nostocaceae	FACHB-800	FACHB-800 sp014698825	Free-living
NZ_CP021056.1_sanntis_7	NZ_CP021056.1	1111637	1130526	RiPP	00	sanntis	/nfs/research/rdf/escameron/2023_phylogenomic_lichen_cyanos/sanntis/output_gff3/GCF_019056575.1_ASM1905657v1_genomic_sanntis.gff	4554	40871	166	GCF_019056575.1_ASM1905657v1_CLST_6	0.857143	PF02092>PF05746;-1;;-1;;-1;;PF07862;PF04055>PF13353;-1;;-1;;PF01636;PF17914;-1;;-1;;-1;;PF00639;PF13533>PF13437;PF00027>PF03412>PF00664>PF00005;PF13384>PF13592;-1;;PF00122>PF00702	GCF_019056575.1_ASM1905657v1_genomic	NZ_CP021056.1	SanntiSv0.9.1	CLUSTER	1111637	1130526	NA	NA	GCF_019056575.1_ASM1905657v1_genomic_sanntis.gff	BGC0002005	RiPP	0.6	0.72	partial=00	Terrestrial	Rice field	Terrestrial	Cyanobacteriales	Nostocaceae	FACHB-800	FACHB-800 sp014698825	Free-living
NZ_CP021056.1_sanntis_8	NZ_CP021056.1	1209492	1219459	Polyketide	00	sanntis	/nfs/research/rdf/escameron/2023_phylogenomic_lichen_cyanos/sanntis/output_gff3/GCF_019056575.1_ASM1905657v1_genomic_sanntis.gff	27675	21743	3933	GCF_019056575.1_ASM1905657v1_CLST_7	0.8	PF00160;PF00109>PF00109>PF02801;-1;;PF00793;-1;;PF00226>PF00805>PF00805;PF01370;PF12697;PF02021;PF00805;PF00211	GCF_019056575.1_ASM1905657v1_genomic	NZ_CP021056.1	SanntiSv0.9.1	CLUSTER	1209492	1219459	NA	NA	GCF_019056575.1_ASM1905657v1_genomic_sanntis.gff	BGC0000181	Polyketide	0.68	0.44	partial=00	Terrestrial	Rice field	Terrestrial	Cyanobacteriales	Nostocaceae	FACHB-800	FACHB-800 sp014698825	Free-living
NZ_CP021056.1_sanntis_9	NZ_CP021056.1	1938015	1970837	Other	00	sanntis	/nfs/research/rdf/escameron/2023_phylogenomic_lichen_cyanos/sanntis/output_gff3/GCF_019056575.1_ASM1905657v1_genomic_sanntis.gff	10044	24095	0	GCF_019056575.1_ASM1905657v1_CLST_8	0.676471	PF00999>PF00582>PF00582;PF16363;PF03721>PF00984>PF03720;-1;;PF00535;PF00534;PF13579>PF00534;PF00578>PF10417;PF11209;PF02706>PF13614;-1;;PF00535;PF13489;PF13439>PF00534;PF00534;-1;;PF00534;PF00535;PF00534;PF13704;-1;;PF00535;PF01973;PF13561;PF00535;PF05050;PF08241;PF00005>PF14524	GCF_019056575.1_ASM1905657v1_genomic	NZ_CP021056.1	SanntiSv0.9.1	CLUSTER	1938015	1970837	NA	NA	GCF_019056575.1_ASM1905657v1_genomic_sanntis.gff	BGC0000868	Other	0.538	0.47	partial=00	Terrestrial	Rice field	Terrestrial	Cyanobacteriales	Nostocaceae	FACHB-800	FACHB-800 sp014698825	Free-living
NZ_CP021983.2_sanntis_1	NZ_CP021983.2	1552260	1566781	RiPP	00	sanntis	/nfs/research/rdf/escameron/2023_phylogenomic_lichen_cyanos/sanntis/output_gff3/GCF_002075285.3_ASM207528v3_genomic_sanntis.gff	17643	47676	207	GCF_002075285.3_ASM207528v3_CLST_0	0.709677	PF04012;-1;;-1;;PF00067;PF03400;PF14690;PF00126>PF03466;PF13301;PF02525;-1;;PF13005>PF03050;PF12833;-1;;PF01554>PF01554;-1;;-1;	GCF_002075285.3_ASM207528v3_genomic	NZ_CP021983.2	SanntiSv0.9.1	CLUSTER	1552260	1566781	NA	NA	GCF_002075285.3_ASM207528v3_genomic_sanntis.gff	BGC0002013	RiPP	0.714	0.69	partial=00	Aquatic	Stromatolite	Aquatic	Phormidesmiales	Phormidesmiaceae	Halomicronema_B	Halomicronema_B hongdechloris	Free-living
NZ_CP021983.2_sanntis_10	NZ_CP021983.2	4385955	4399737	Terpene	00	sanntis	/nfs/research/rdf/escameron/2023_phylogenomic_lichen_cyanos/sanntis/output_gff3/GCF_002075285.3_ASM207528v3_genomic_sanntis.gff	13731	40940	269	GCF_002075285.3_ASM207528v3_CLST_9	0.705882	PF04055>PF11946;PF00873>PF00873>PF00873;PF01048;PF03706;PF01370;PF13469;PF00494;PF13249>PF13243;PF00535;PF00248	GCF_002075285.3_ASM207528v3_genomic	NZ_CP021983.2	SanntiSv0.9.1	CLUSTER	4385955	4399737	NA	NA	GCF_002075285.3_ASM207528v3_genomic_sanntis.gff	BGC0000663	Terpene	0.667	0.5	partial=00	Aquatic	Stromatolite	Aquatic	Phormidesmiales	Phormidesmiaceae	Halomicronema_B	Halomicronema_B hongdechloris	Free-living
NZ_CP021983.2_sanntis_11	NZ_CP021983.2	5285315	5306312	Polyketide	00	sanntis	/nfs/research/rdf/escameron/2023_phylogenomic_lichen_cyanos/sanntis/output_gff3/GCF_002075285.3_ASM207528v3_genomic_sanntis.gff	9780	14004	212	GCF_002075285.3_ASM207528v3_CLST_10	0.820513	PF03865;PF05860;PF05860;PF19713;PF00109>PF02801>PF16197>PF00698>PF08659>PF00550>PF13469>PF00561;PF00501>PF00550;PF03255;PF00106;PF01227;PF01106	GCF_002075285.3_ASM207528v3_genomic	NZ_CP021983.2	SanntiSv0.9.1	CLUSTER	5285315	5306312	NA	NA	GCF_002075285.3_ASM207528v3_genomic_sanntis.gff	BGC0001160	Polyketide	0.322	0.95	partial=00	Aquatic	Stromatolite	Aquatic	Phormidesmiales	Phormidesmiaceae	Halomicronema_B	Halomicronema_B hongdechloris	Free-living
NZ_CP021983.2_sanntis_2	NZ_CP021983.2	1595305	1607334	NRP	00	sanntis	/nfs/research/rdf/escameron/2023_phylogenomic_lichen_cyanos/sanntis/output_gff3/GCF_002075285.3_ASM207528v3_genomic_sanntis.gff	3381	23632	195	GCF_002075285.3_ASM207528v3_CLST_1	0.909091	PF07732>PF07731;-1;;-1;;PF13640>PF18331;PF01257;-1;;PF00668>PF00668>PF00501>PF07238>PF00550>PF07993;PF02743>PF00672>PF00512>PF02518>PF00072	GCF_002075285.3_ASM207528v3_genomic	NZ_CP021983.2	SanntiSv0.9.1	CLUSTER	1595305	1607334	NA	NA	GCF_002075285.3_ASM207528v3_genomic_sanntis.gff	BGC0001686	NRP	0.5	0.74	partial=00	Aquatic	Stromatolite	Aquatic	Phormidesmiales	Phormidesmiaceae	Halomicronema_B	Halomicronema_B hongdechloris	Free-living
NZ_CP021983.2_sanntis_3	NZ_CP021983.2	2061216	2136021	NRP|Polyketide	00	sanntis	/nfs/research/rdf/escameron/2023_phylogenomic_lichen_cyanos/sanntis/output_gff3/GCF_002075285.3_ASM207528v3_genomic_sanntis.gff	15080	16625	212	GCF_002075285.3_ASM207528v3_CLST_2	0.815534	PF13437;PF00535>PF07238;PF03009>PF13449;-1;;PF00248;PF00248;PF05685;-1;;-1;;PF01648;PF00975;PF03621;PF02312;-1;;-1;;PF11741>PF07715>PF00593;PF01497;PF07690;-1;;PF13737;PF01609;PF02796>PF01610;PF13518;PF13358;PF13621;PF00550>PF00202>PF00975;PF00109>PF02801>PF16197>PF00698;PF00109>PF02801>PF16197>PF00698>PF08659>PF00550;PF13193>PF00550>PF00668>PF00501>PF13193>PF00550;PF00668>PF00501;PF00296;PF00109>PF02801>PF16197>PF00698>PF08659>PF00550;PF00282;PF00668>PF00501>PF13193>PF00550>PF00668>PF00501>PF13193>PF00550;-1;;PF02771>PF02770>PF00441;-1;;PF00550;PF02737>PF00725;PF00109>PF02801>PF16197>PF00698>PF08659>PF00550>PF05050;PF00501>PF00550>PF00668>PF00501>PF13193>PF00550;PF06999;-1;;PF01804	GCF_002075285.3_ASM207528v3_genomic	NZ_CP021983.2	SanntiSv0.9.1	CLUSTER	2061216	2136021	NA	NA	GCF_002075285.3_ASM207528v3_genomic_sanntis.gff	BGC0001054	NRP Polyketide	0.478	0.94	partial=00	Aquatic	Stromatolite	Aquatic	Phormidesmiales	Phormidesmiaceae	Halomicronema_B	Halomicronema_B hongdechloris	Free-living
NZ_CP021983.2_sanntis_4	NZ_CP021983.2	2422312	2431065	RiPP	00	sanntis	/nfs/research/rdf/escameron/2023_phylogenomic_lichen_cyanos/sanntis/output_gff3/GCF_002075285.3_ASM207528v3_genomic_sanntis.gff	3835	30233	166	GCF_002075285.3_ASM207528v3_CLST_3	1	PF03055;PF05685;-1;;PF01894;PF00027;PF03412>PF00664>PF00005;PF13533>PF13437	GCF_002075285.3_ASM207528v3_genomic	NZ_CP021983.2	SanntiSv0.9.1	CLUSTER	2422312	2431065	NA	NA	GCF_002075285.3_ASM207528v3_genomic_sanntis.gff	BGC0002005	RiPP	0.333	0.76	partial=00	Aquatic	Stromatolite	Aquatic	Phormidesmiales	Phormidesmiaceae	Halomicronema_B	Halomicronema_B hongdechloris	Free-living
NZ_CP021983.2_sanntis_5	NZ_CP021983.2	2655431	2695583	Saccharide	00	sanntis	/nfs/research/rdf/escameron/2023_phylogenomic_lichen_cyanos/sanntis/output_gff3/GCF_002075285.3_ASM207528v3_genomic_sanntis.gff	2990	11263	30	GCF_002075285.3_ASM207528v3_CLST_4	0.8	PF03808;PF13614;PF02563>PF10531;PF13469;PF13641;PF04932;PF00534;PF00685;PF00534;PF01061;PF00005;PF00685;-1;;PF00535;PF13469;PF13469;PF00535;PF00534;-1;;PF00535;PF01609;PF13439>PF00534;PF00534;PF08241;-1;;PF13229;-1;;-1;;PF05685;-1;;-1;;-1;;-1;;PF00916>PF01740>PF00027	GCF_002075285.3_ASM207528v3_genomic	NZ_CP021983.2	SanntiSv0.9.1	CLUSTER	2655431	2695583	NA	NA	GCF_002075285.3_ASM207528v3_genomic_sanntis.gff	BGC0000731	Saccharide	0.667	0.53	partial=00	Aquatic	Stromatolite	Aquatic	Phormidesmiales	Phormidesmiaceae	Halomicronema_B	Halomicronema_B hongdechloris	Free-living
NZ_CP021983.2_sanntis_6	NZ_CP021983.2	3751328	3769619	Polyketide	00	sanntis	/nfs/research/rdf/escameron/2023_phylogenomic_lichen_cyanos/sanntis/output_gff3/GCF_002075285.3_ASM207528v3_genomic_sanntis.gff	3499	65179	207	GCF_002075285.3_ASM207528v3_CLST_5	0.8	PF01909;-1;;PF13384>PF13592;-1;;PF00072>PF00486;-1;;PF03649;PF01041;PF03109;-1;;PF11741;PF08534;-1;;PF03098;PF00067;PF12680;PF13302;-1;	GCF_002075285.3_ASM207528v3_genomic	NZ_CP021983.2	SanntiSv0.9.1	CLUSTER	3751328	3769619	NA	NA	GCF_002075285.3_ASM207528v3_genomic_sanntis.gff	BGC0002000	Polyketide	0.69	0.41	partial=00	Aquatic	Stromatolite	Aquatic	Phormidesmiales	Phormidesmiaceae	Halomicronema_B	Halomicronema_B hongdechloris	Free-living
NZ_CP021983.2_sanntis_7	NZ_CP021983.2	3973937	3976595	Polyketide	00	sanntis	/nfs/research/rdf/escameron/2023_phylogenomic_lichen_cyanos/sanntis/output_gff3/GCF_002075285.3_ASM207528v3_genomic_sanntis.gff	12049	27409	263	ERZ1941736_FASTA_CLST_2	1	PF08545>PF08541;PF00698;PF01553	GCF_002075285.3_ASM207528v3_genomic	NZ_CP021983.2	SanntiSv0.9.1	CLUSTER	3973937	3976595	NA	NA	GCF_002075285.3_ASM207528v3_genomic_sanntis.gff	BGC0000217	Polyketide	0.643	0.39	partial=00	Aquatic	Stromatolite	Aquatic	Phormidesmiales	Phormidesmiaceae	Halomicronema_B	Halomicronema_B hongdechloris	Free-living
NZ_CP021983.2_sanntis_8	NZ_CP021983.2	4093697	4096191	Terpene	00	sanntis	/nfs/research/rdf/escameron/2023_phylogenomic_lichen_cyanos/sanntis/output_gff3/GCF_002075285.3_ASM207528v3_genomic_sanntis.gff	11735	17345	181	ERZ484619_FASTA_CLST_1	1	PF00494;PF01593	GCF_002075285.3_ASM207528v3_genomic	NZ_CP021983.2	SanntiSv0.9.1	CLUSTER	4093697	4096191	NA	NA	GCF_002075285.3_ASM207528v3_genomic_sanntis.gff	BGC0000647	Terpene	0.385	0.79	partial=00	Aquatic	Stromatolite	Aquatic	Phormidesmiales	Phormidesmiaceae	Halomicronema_B	Halomicronema_B hongdechloris	Free-living
NZ_CP021983.2_sanntis_9	NZ_CP021983.2	4326335	4345079	NRP	00	sanntis	/nfs/research/rdf/escameron/2023_phylogenomic_lichen_cyanos/sanntis/output_gff3/GCF_002075285.3_ASM207528v3_genomic_sanntis.gff	3449	-1	195	GCF_002075285.3_ASM207528v3_CLST_8	0.8	-1;;-1;;-1;;PF13175>PF02463;PF00656>PF13191;PF12697;-1;;-1;;PF13384>PF13592>PF13358;PF00668>PF00550>PF00975;PF00550;PF00501>PF13193;PF05598>PF01609;-1;;-1;;PF04131	GCF_002075285.3_ASM207528v3_genomic	NZ_CP021983.2	SanntiSv0.9.1	CLUSTER	4326335	4345079	NA	NA	GCF_002075285.3_ASM207528v3_genomic_sanntis.gff	BGC0000438	NRP	0.415	0.87	partial=00	Aquatic	Stromatolite	Aquatic	Phormidesmiales	Phormidesmiaceae	Halomicronema_B	Halomicronema_B hongdechloris	Free-living
NZ_CP023278.1_sanntis_1	NZ_CP023278.1	174522	234538	NRP|Polyketide	00	sanntis	/nfs/research/rdf/escameron/2023_phylogenomic_lichen_cyanos/sanntis/output_gff3/GCF_002896875.1_ASM289687v1_genomic_sanntis	4955	67724	212	GCF_002896875.1_ASM289687v1_CLST_0	0.794521	-1;;PF13326;PF04055>PF19288;PF00535>PF04138;-1;;PF06472>PF00005;PF00389>PF02826;PF01177;PF00109>PF02801>PF16197>PF00698>PF00550>PF08242>PF00202>PF00668>PF00501>PF00550>PF00668;PF08241;PF00109>PF02801>PF16197>PF00698>PF14765>PF08242>PF08659>PF00550>PF00109>PF02801>PF16197>PF00698>PF14765>PF08659>PF00550;PF00501>PF00550>PF00109>PF02801>PF16197>PF00698>PF08242>PF08659>PF00550;-1;;PF00501>PF13193>PF08242>PF00550>PF00668>PF00668>PF00501>PF00550;PF00668>PF00501>PF13193>PF00550>PF00975;-1;;PF02463;PF00690>PF00122>PF00702>PF00689	GCF_002896875.1_ASM289687v1_genomic	NZ_CP023278.1	SanntiSv0.9.1	CLUSTER	174522	234538	NA	NA	GCF_002896875.1_ASM289687v1_genomic_sanntis	BGC0001705	NRP Polyketide	0.291	0.98	partial=00	Aquatic	Aquatic (Saline Lake)	Aquatic	Cyanobacteriales	Nostocaceae	Trichormus	Trichormus sp002896875	Free-living
NZ_CP023278.1_sanntis_10	NZ_CP023278.1	2781826	2786668	NRP	00	sanntis	/nfs/research/rdf/escameron/2023_phylogenomic_lichen_cyanos/sanntis/output_gff3/GCF_002896875.1_ASM289687v1_genomic_sanntis	14513	44003	207	GCF_002896875.1_ASM289687v1_CLST_9	0.833333	PF08852;PF00196;PF00805>PF00805>PF00805>PF00805>PF12770;PF01638	GCF_002896875.1_ASM289687v1_genomic	NZ_CP023278.1	SanntiSv0.9.1	CLUSTER	2781826	2786668	NA	NA	GCF_002896875.1_ASM289687v1_genomic_sanntis	BGC0001650	NRP	0.5	0.76	partial=00	Aquatic	Aquatic (Saline Lake)	Aquatic	Cyanobacteriales	Nostocaceae	Trichormus	Trichormus sp002896875	Free-living
NZ_CP023278.1_sanntis_11	NZ_CP023278.1	2841427	2893525	NRP|Polyketide	00	sanntis	/nfs/research/rdf/escameron/2023_phylogenomic_lichen_cyanos/sanntis/output_gff3/GCF_002896875.1_ASM289687v1_genomic_sanntis	17996	54162	212	GCF_002896875.1_ASM289687v1_CLST_10	0.866667	PF03781;-1;;PF01385>PF07282;PF13546;-1;;PF04457>PF03372>PF13563;PF06472>PF00005;PF18563>PF00668>PF00501>PF13193>PF00550>PF00668>PF00668>PF00501>PF13193>PF00550>PF00668>PF00501>PF13193>PF00550>PF07993;PF00501>PF08659>PF00550;PF05729;PF08869;PF07602>PF00395>PF00395>PF00395>PF00395>PF00395;-1;;PF06405;PF00795;PF00171;PF12204;PF13393>PF03129;PF01042;PF00561;PF05853;PF01979;PF05118;PF08240>PF00107;PF12680;-1;;-1;;PF00069>PF13191>PF01590>PF00512>PF02518	GCF_002896875.1_ASM289687v1_genomic	NZ_CP023278.1	SanntiSv0.9.1	CLUSTER	2841427	2893525	NA	NA	GCF_002896875.1_ASM289687v1_genomic_sanntis	BGC0000430	NRP Polyketide	0.579	0.86	partial=00	Aquatic	Aquatic (Saline Lake)	Aquatic	Cyanobacteriales	Nostocaceae	Trichormus	Trichormus sp002896875	Free-living
NZ_CP023278.1_sanntis_12	NZ_CP023278.1	3226540	3238431	RiPP	00	sanntis	/nfs/research/rdf/escameron/2023_phylogenomic_lichen_cyanos/sanntis/output_gff3/GCF_002896875.1_ASM289687v1_genomic_sanntis	4977	56609	150	GCF_002896875.1_ASM289687v1_CLST_11	0.941176	PF04255;PF00664>PF00005;-1;;-1;;-1;;-1;;PF13537>PF00733;PF13471;PF05402;PF01545;-1;;-1;;-1;;-1;	GCF_002896875.1_ASM289687v1_genomic	NZ_CP023278.1	SanntiSv0.9.1	CLUSTER	3226540	3238431	NA	NA	GCF_002896875.1_ASM289687v1_genomic_sanntis	BGC0001356	RiPP	0.31	0.91	partial=00	Aquatic	Aquatic (Saline Lake)	Aquatic	Cyanobacteriales	Nostocaceae	Trichormus	Trichormus sp002896875	Free-living
NZ_CP023278.1_sanntis_13	NZ_CP023278.1	3447678	3459293	Saccharide	00	sanntis	/nfs/research/rdf/escameron/2023_phylogenomic_lichen_cyanos/sanntis/output_gff3/GCF_002896875.1_ASM289687v1_genomic_sanntis	21840	43240	195	GCF_002896875.1_ASM289687v1_CLST_12	0.8125	PF06485>PF20429;PF01523>PF19290>PF19289;PF00654>PF00571>PF00571>PF00582;PF01583;PF00535;PF13249>PF13243;PF09150>PF09150;PF09150	GCF_002896875.1_ASM289687v1_genomic	NZ_CP023278.1	SanntiSv0.9.1	CLUSTER	3447678	3459293	NA	NA	GCF_002896875.1_ASM289687v1_genomic_sanntis	BGC0000779	Saccharide	0.812	0.43	partial=00	Aquatic	Aquatic (Saline Lake)	Aquatic	Cyanobacteriales	Nostocaceae	Trichormus	Trichormus sp002896875	Free-living
NZ_CP023278.1_sanntis_14	NZ_CP023278.1	3468113	3489127	Saccharide	00	sanntis	/nfs/research/rdf/escameron/2023_phylogenomic_lichen_cyanos/sanntis/output_gff3/GCF_002896875.1_ASM289687v1_genomic_sanntis	2998	26635	30	GCF_002896875.1_ASM289687v1_CLST_13	0.851852	PF06146;PF00753>PF01613;-1;;-1;;PF02563;PF04230;PF13439>PF00534;PF13440;PF00535;PF00535;PF08660;PF04101;PF01740>PF02397;PF13581;PF01740;PF00072>PF07228;PF07701>PF13188>PF08447>PF01590>PF00512>PF02518>PF00072>PF00072>PF01627	GCF_002896875.1_ASM289687v1_genomic	NZ_CP023278.1	SanntiSv0.9.1	CLUSTER	3468113	3489127	NA	NA	GCF_002896875.1_ASM289687v1_genomic_sanntis	BGC0001380	Saccharide	0.583	0.41	partial=00	Aquatic	Aquatic (Saline Lake)	Aquatic	Cyanobacteriales	Nostocaceae	Trichormus	Trichormus sp002896875	Free-living
NZ_CP023278.1_sanntis_15	NZ_CP023278.1	3583676	3587533	Terpene	00	sanntis	/nfs/research/rdf/escameron/2023_phylogenomic_lichen_cyanos/sanntis/output_gff3/GCF_002896875.1_ASM289687v1_genomic_sanntis	9432	40294	207	ERZ1066129_FASTA_CLST_51	1	PF00067;PF09364>PF03894	GCF_002896875.1_ASM289687v1_genomic	NZ_CP023278.1	SanntiSv0.9.1	CLUSTER	3583676	3587533	NA	NA	GCF_002896875.1_ASM289687v1_genomic_sanntis	BGC0000660	Terpene	0.5	0.81	partial=00	Aquatic	Aquatic (Saline Lake)	Aquatic	Cyanobacteriales	Nostocaceae	Trichormus	Trichormus sp002896875	Free-living
NZ_CP023278.1_sanntis_16	NZ_CP023278.1	4122774	4135460	RiPP	00	sanntis	/nfs/research/rdf/escameron/2023_phylogenomic_lichen_cyanos/sanntis/output_gff3/GCF_002896875.1_ASM289687v1_genomic_sanntis	4554	21054	166	GCF_002896875.1_ASM289687v1_CLST_15	0.8125	PF01632;-1;;-1;;-1;;PF07862;PF04055;-1;;PF17914;PF01636;-1;;-1;;-1;;PF00639;PF13533>PF13437;PF00027>PF03412>PF00664>PF00005;PF13565	GCF_002896875.1_ASM289687v1_genomic	NZ_CP023278.1	SanntiSv0.9.1	CLUSTER	4122774	4135460	NA	NA	GCF_002896875.1_ASM289687v1_genomic_sanntis	BGC0002005	RiPP	0.5	0.78	partial=00	Aquatic	Aquatic (Saline Lake)	Aquatic	Cyanobacteriales	Nostocaceae	Trichormus	Trichormus sp002896875	Free-living
NZ_CP023278.1_sanntis_17	NZ_CP023278.1	4211013	4265640	NRP|Polyketide	00	sanntis	/nfs/research/rdf/escameron/2023_phylogenomic_lichen_cyanos/sanntis/output_gff3/GCF_002896875.1_ASM289687v1_genomic_sanntis	7213	29419	6	GCF_002896875.1_ASM289687v1_CLST_16	0.742857	PF01554>PF01554;PF00512>PF02518;PF00072>PF00196;-1;;PF00501>PF13193>PF00550;PF00109>PF02801>PF16197>PF00698>PF00550>PF00202;-1;;-1;;PF01757;PF00668>PF00501>PF13193>PF00550;PF18563>PF00668>PF00501>PF13193>PF00550>PF00975;PF03808;PF02706>PF13807>PF10609;-1;;PF13641;PF00534;PF02485;PF04932;PF13231;-1;;PF00535;PF01408>PF02894;PF01757;PF13439>PF00534;PF01370;PF13440;-1;;PF13640;PF08241;PF00535;-1;;-1;;PF09371>PF16921>PF12836>PF17674>PF00575	GCF_002896875.1_ASM289687v1_genomic	NZ_CP023278.1	SanntiSv0.9.1	CLUSTER	4211013	4265640	NA	NA	GCF_002896875.1_ASM289687v1_genomic_sanntis	BGC0001098	NRP Polyketide	0.54	0.84	partial=00	Aquatic	Aquatic (Saline Lake)	Aquatic	Cyanobacteriales	Nostocaceae	Trichormus	Trichormus sp002896875	Free-living
NZ_CP023278.1_sanntis_18	NZ_CP023278.1	4819411	4826383	Saccharide	00	sanntis	/nfs/research/rdf/escameron/2023_phylogenomic_lichen_cyanos/sanntis/output_gff3/GCF_002896875.1_ASM289687v1_genomic_sanntis	7193	66769	10	GCF_002896875.1_ASM289687v1_CLST_17	0.666667	PF02397;PF13439>PF00534;PF01370;PF05685;PF16363;PF00483;PF01066	GCF_002896875.1_ASM289687v1_genomic	NZ_CP023278.1	SanntiSv0.9.1	CLUSTER	4819411	4826383	NA	NA	GCF_002896875.1_ASM289687v1_genomic_sanntis	BGC0000790	Saccharide	0.459	0.5	partial=00	Aquatic	Aquatic (Saline Lake)	Aquatic	Cyanobacteriales	Nostocaceae	Trichormus	Trichormus sp002896875	Free-living
NZ_CP023278.1_sanntis_19	NZ_CP023278.1	5186845	5234086	NRP	00	sanntis	/nfs/research/rdf/escameron/2023_phylogenomic_lichen_cyanos/sanntis/output_gff3/GCF_002896875.1_ASM289687v1_genomic_sanntis	5063	56434	212	GCF_002896875.1_ASM289687v1_CLST_18	0.881356	PF14516>PF00400>PF00400>PF00400>PF00400>PF00400>PF00400>PF00400>PF00400>PF00400>PF00400>PF00400;PF13385>PF01734;-1;;PF05419;PF06472>PF00005;-1;;PF12559;PF06472>PF00005;PF00682;PF18563>PF00668>PF00501>PF13193>PF00550>PF00975;PF00668>PF00501>PF13193>PF00550>PF00668>PF00501>PF08242>PF00550;PF12680;PF00668>PF00501>PF13193>PF00550;PF00501>PF13193>PF00550>PF00668>PF00501>PF13193>PF00550>PF00668;-1;;PF00694>PF00330;PF00180;PF00226>PF01556;PF00005;PF12704>PF02687;PF13533>PF13437	GCF_002896875.1_ASM289687v1_genomic	NZ_CP023278.1	SanntiSv0.9.1	CLUSTER	5186845	5234086	NA	NA	GCF_002896875.1_ASM289687v1_genomic_sanntis	BGC0000302	NRP	0.49	0.89	partial=00	Aquatic	Aquatic (Saline Lake)	Aquatic	Cyanobacteriales	Nostocaceae	Trichormus	Trichormus sp002896875	Free-living
NZ_CP023278.1_sanntis_2	NZ_CP023278.1	835671	848560	RiPP	00	sanntis	/nfs/research/rdf/escameron/2023_phylogenomic_lichen_cyanos/sanntis/output_gff3/GCF_002896875.1_ASM289687v1_genomic_sanntis	4321	33551	166	GCF_002896875.1_ASM289687v1_CLST_1	1	PF13424>PF13424>PF12770;PF08852;PF04545;PF07862;PF13575>PF05147;PF03412>PF00664>PF00005;PF13533>PF13437	GCF_002896875.1_ASM289687v1_genomic	NZ_CP023278.1	SanntiSv0.9.1	CLUSTER	835671	848560	NA	NA	GCF_002896875.1_ASM289687v1_genomic_sanntis	BGC0001229	RiPP	0.444	0.89	partial=00	Aquatic	Aquatic (Saline Lake)	Aquatic	Cyanobacteriales	Nostocaceae	Trichormus	Trichormus sp002896875	Free-living
NZ_CP023278.1_sanntis_20	NZ_CP023278.1	5569561	5581375	Terpene	00	sanntis	/nfs/research/rdf/escameron/2023_phylogenomic_lichen_cyanos/sanntis/output_gff3/GCF_002896875.1_ASM289687v1_genomic_sanntis	10807	28062	207	GCF_002896875.1_ASM289687v1_CLST_19	0.8	PF01894;PF13460;-1;;PF00400>PF00400>PF00400>PF00400>PF00400>PF00400>PF00400;-1;;-1;;PF00067;PF00305;PF01663	GCF_002896875.1_ASM289687v1_genomic	NZ_CP023278.1	SanntiSv0.9.1	CLUSTER	5569561	5581375	NA	NA	GCF_002896875.1_ASM289687v1_genomic_sanntis	BGC0000660	Terpene	0.765	0.56	partial=00	Aquatic	Aquatic (Saline Lake)	Aquatic	Cyanobacteriales	Nostocaceae	Trichormus	Trichormus sp002896875	Free-living
NZ_CP023278.1_sanntis_21	NZ_CP023278.1	5740211	5752539	NRP	00	sanntis	/nfs/research/rdf/escameron/2023_phylogenomic_lichen_cyanos/sanntis/output_gff3/GCF_002896875.1_ASM289687v1_genomic_sanntis	19071	4540	251	GCF_002896875.1_ASM289687v1_CLST_20	0.896552	PF05198>PF00707;PF16655>PF09423;PF00501>PF13193>PF00550>PF00975;PF02655;PF01596;PF01761;PF03912;PF13354	GCF_002896875.1_ASM289687v1_genomic	NZ_CP023278.1	SanntiSv0.9.1	CLUSTER	5740211	5752539	NA	NA	GCF_002896875.1_ASM289687v1_genomic_sanntis	BGC0000427	NRP	0.36	0.8	partial=00	Aquatic	Aquatic (Saline Lake)	Aquatic	Cyanobacteriales	Nostocaceae	Trichormus	Trichormus sp002896875	Free-living
NZ_CP023278.1_sanntis_22	NZ_CP023278.1	5848108	5868803	NRP	00	sanntis	/nfs/research/rdf/escameron/2023_phylogenomic_lichen_cyanos/sanntis/output_gff3/GCF_002896875.1_ASM289687v1_genomic_sanntis	3346	69174	195	GCF_002896875.1_ASM289687v1_CLST_21	0.851852	-1;;PF13560;PF08814;PF08869;PF00805>PF00805>PF00805>PF00805;PF07992;PF00355;PF07992;PF03060;PF00124;PF01022;PF01385>PF07282;PF00565;PF00668>PF00501>PF13193>PF00550>PF00975;PF08448>PF08448>PF08448>PF08447>PF01590>PF08447>PF08448>PF01590>PF00512>PF02518>PF00072	GCF_002896875.1_ASM289687v1_genomic	NZ_CP023278.1	SanntiSv0.9.1	CLUSTER	5848108	5868803	NA	NA	GCF_002896875.1_ASM289687v1_genomic_sanntis	BGC0001469	NRP	0.591	0.66	partial=00	Aquatic	Aquatic (Saline Lake)	Aquatic	Cyanobacteriales	Nostocaceae	Trichormus	Trichormus sp002896875	Free-living
NZ_CP023278.1_sanntis_23	NZ_CP023278.1	5879281	5885662	RiPP	00	sanntis	/nfs/research/rdf/escameron/2023_phylogenomic_lichen_cyanos/sanntis/output_gff3/GCF_002896875.1_ASM289687v1_genomic_sanntis	9256	64403	179	GCF_000316645.1_ASM31664v1_CLST_7	1	PF00005;-1;;PF00899;PF02624;PF00881	GCF_002896875.1_ASM289687v1_genomic	NZ_CP023278.1	SanntiSv0.9.1	CLUSTER	5879281	5885662	NA	NA	GCF_002896875.1_ASM289687v1_genomic_sanntis	BGC0001174	RiPP	0.333	0.93	partial=00	Aquatic	Aquatic (Saline Lake)	Aquatic	Cyanobacteriales	Nostocaceae	Trichormus	Trichormus sp002896875	Free-living
NZ_CP023278.1_sanntis_24	NZ_CP023278.1	6393762	6430930	Other	00	sanntis	/nfs/research/rdf/escameron/2023_phylogenomic_lichen_cyanos/sanntis/output_gff3/GCF_002896875.1_ASM289687v1_genomic_sanntis	10219	31664	144	GCF_002896875.1_ASM289687v1_CLST_23	0.806452	PF04079;PF01128;PF01075;PF08847;-1;;-1;;PF01648;PF00106;PF00550>PF07993;PF18328>PF03060;PF00109>PF02801>PF16197;PF00109>PF02801;PF08659>PF14765;PF00109>PF02801>PF16197>PF00698>PF00550>PF00550;-1;;PF02195;PF13533>PF16576;PF02687;PF01370;PF09912;PF13506;PF13641;PF00534	GCF_002896875.1_ASM289687v1_genomic	NZ_CP023278.1	SanntiSv0.9.1	CLUSTER	6393762	6430930	NA	NA	GCF_002896875.1_ASM289687v1_genomic_sanntis	BGC0000869	Other	0.333	0.95	partial=00	Aquatic	Aquatic (Saline Lake)	Aquatic	Cyanobacteriales	Nostocaceae	Trichormus	Trichormus sp002896875	Free-living
NZ_CP023278.1_sanntis_25	NZ_CP023278.1	6443765	6448764	RiPP	00	sanntis	/nfs/research/rdf/escameron/2023_phylogenomic_lichen_cyanos/sanntis/output_gff3/GCF_002896875.1_ASM289687v1_genomic_sanntis	3827	28920	166	GCF_014697485.1_ASM1469748v1_CLST_24	0.941176	PF13384>PF13592;PF00027>PF03412>PF00664>PF00005;PF13533>PF13437	GCF_002896875.1_ASM289687v1_genomic	NZ_CP023278.1	SanntiSv0.9.1	CLUSTER	6443765	6448764	NA	NA	GCF_002896875.1_ASM289687v1_genomic_sanntis	BGC0002005	RiPP	0.267	0.75	partial=00	Aquatic	Aquatic (Saline Lake)	Aquatic	Cyanobacteriales	Nostocaceae	Trichormus	Trichormus sp002896875	Free-living
NZ_CP023278.1_sanntis_26	NZ_CP023278.1	6642056	6651106	RiPP	00	sanntis	/nfs/research/rdf/escameron/2023_phylogenomic_lichen_cyanos/sanntis/output_gff3/GCF_002896875.1_ASM289687v1_genomic_sanntis	3133	33941	166	GCF_002896875.1_ASM289687v1_CLST_25	0.933333	PF13533>PF13437;PF03412>PF00664>PF00005;-1;;-1;;-1;;-1;;PF02283;PF00082;-1;	GCF_002896875.1_ASM289687v1_genomic	NZ_CP023278.1	SanntiSv0.9.1	CLUSTER	6642056	6651106	NA	NA	GCF_002896875.1_ASM289687v1_genomic_sanntis	BGC0002005	RiPP	0.353	0.78	partial=00	Aquatic	Aquatic (Saline Lake)	Aquatic	Cyanobacteriales	Nostocaceae	Trichormus	Trichormus sp002896875	Free-living
NZ_CP023278.1_sanntis_3	NZ_CP023278.1	878598	930324	NRP|Polyketide	00	sanntis	/nfs/research/rdf/escameron/2023_phylogenomic_lichen_cyanos/sanntis/output_gff3/GCF_002896875.1_ASM289687v1_genomic_sanntis	15429	28839	212	GCF_002896875.1_ASM289687v1_CLST_2	0.843373	PF00512>PF02518>PF00072>PF08448>PF13185>PF00512>PF02518>PF00072;PF16864>PF00891;PF00106;PF01554>PF01554;PF00067;PF00067;PF00668>PF00501>PF13193>PF00550>PF00975;PF00109>PF02801>PF16197>PF00698>PF00550;PF13649;PF00282;PF00668>PF00501>PF13193>PF00550>PF00668>PF00501>PF13193>PF00550;PF00202;PF13621;PF00668;PF18563>PF00668>PF00501>PF13193>PF00550>PF00668;PF18563>PF00668>PF00501>PF08242>PF00550;PF08545>PF08541;PF01648;PF00425;PF00501>PF13193;PF01648;PF00550;PF11741>PF07715>PF00593;PF09980;-1;;PF02749>PF01729	GCF_002896875.1_ASM289687v1_genomic	NZ_CP023278.1	SanntiSv0.9.1	CLUSTER	878598	930324	NA	NA	GCF_002896875.1_ASM289687v1_genomic_sanntis	BGC0001230	NRP Polyketide	0.521	0.91	partial=00	Aquatic	Aquatic (Saline Lake)	Aquatic	Cyanobacteriales	Nostocaceae	Trichormus	Trichormus sp002896875	Free-living
NZ_CP023278.1_sanntis_4	NZ_CP023278.1	1553755	1591331	RiPP	00	sanntis	/nfs/research/rdf/escameron/2023_phylogenomic_lichen_cyanos/sanntis/output_gff3/GCF_002896875.1_ASM289687v1_genomic_sanntis	-1	-1	169	GCF_002896875.1_ASM289687v1_CLST_3	0.766667	PF00005;PF00069>PF08239;PF01427;PF00561;PF12330>PF00069;PF07812;PF02624;-1;;-1;;PF14028;PF13621;PF03412>PF00664>PF00005;PF13533;PF00027>PF00027;PF06051;PF05226>PF00211;PF00664>PF00005;-1;;PF12706;PF04738;PF12706;PF04820;PF04820;PF04166;PF08041;PF05368	GCF_002896875.1_ASM289687v1_genomic	NZ_CP023278.1	SanntiSv0.9.1	CLUSTER	1553755	1591331	NA	NA	GCF_002896875.1_ASM289687v1_genomic_sanntis	BGC0001392	RiPP	0.728	0.7	partial=00	Aquatic	Aquatic (Saline Lake)	Aquatic	Cyanobacteriales	Nostocaceae	Trichormus	Trichormus sp002896875	Free-living
NZ_CP023278.1_sanntis_5	NZ_CP023278.1	1655983	1675953	RiPP	00	sanntis	/nfs/research/rdf/escameron/2023_phylogenomic_lichen_cyanos/sanntis/output_gff3/GCF_002896875.1_ASM289687v1_genomic_sanntis	20061	12265	237	GCF_002896875.1_ASM289687v1_CLST_4	0.769231	PF01925;PF14516>PF14516;-1;;PF14516;PF00069>PF13191>PF01590>PF14516;-1;;PF04909;PF02624;PF02604;PF01370;PF01208	GCF_002896875.1_ASM289687v1_genomic	NZ_CP023278.1	SanntiSv0.9.1	CLUSTER	1655983	1675953	NA	NA	GCF_002896875.1_ASM289687v1_genomic_sanntis	BGC0000606	RiPP	0.61	0.58	partial=00	Aquatic	Aquatic (Saline Lake)	Aquatic	Cyanobacteriales	Nostocaceae	Trichormus	Trichormus sp002896875	Free-living
NZ_CP023278.1_sanntis_6	NZ_CP023278.1	1907246	1917652	RiPP	00	sanntis	/nfs/research/rdf/escameron/2023_phylogenomic_lichen_cyanos/sanntis/output_gff3/GCF_002896875.1_ASM289687v1_genomic_sanntis	4036	26679	166	ERZ508549_FASTA_CLST_111	0.761905	PF13424>PF13424>PF13424>PF13424>PF12770;PF00656>PF14326;PF13384;PF03412>PF00664>PF00005;PF13533>PF13437	GCF_002896875.1_ASM289687v1_genomic	NZ_CP023278.1	SanntiSv0.9.1	CLUSTER	1907246	1917652	NA	NA	GCF_002896875.1_ASM289687v1_genomic_sanntis	BGC0002005	RiPP	0.312	0.7	partial=00	Aquatic	Aquatic (Saline Lake)	Aquatic	Cyanobacteriales	Nostocaceae	Trichormus	Trichormus sp002896875	Free-living
NZ_CP023278.1_sanntis_7	NZ_CP023278.1	1922056	1926787	RiPP	00	sanntis	/nfs/research/rdf/escameron/2023_phylogenomic_lichen_cyanos/sanntis/output_gff3/GCF_002896875.1_ASM289687v1_genomic_sanntis	3849	25725	166	ERZ5510242_FASTA_CLST_316	1	PF03412>PF00664>PF00005;PF13533>PF13437	GCF_002896875.1_ASM289687v1_genomic	NZ_CP023278.1	SanntiSv0.9.1	CLUSTER	1922056	1926787	NA	NA	GCF_002896875.1_ASM289687v1_genomic_sanntis	BGC0002005	RiPP	0.185	0.76	partial=00	Aquatic	Aquatic (Saline Lake)	Aquatic	Cyanobacteriales	Nostocaceae	Trichormus	Trichormus sp002896875	Free-living
NZ_CP023278.1_sanntis_8	NZ_CP023278.1	2054160	2063207	RiPP	00	sanntis	/nfs/research/rdf/escameron/2023_phylogenomic_lichen_cyanos/sanntis/output_gff3/GCF_002896875.1_ASM289687v1_genomic_sanntis	15695	28704	179	GCF_002896875.1_ASM289687v1_CLST_7	1	PF05860;-1;;-1;;PF02624;PF13669>PF00903;PF01936	GCF_002896875.1_ASM289687v1_genomic	NZ_CP023278.1	SanntiSv0.9.1	CLUSTER	2054160	2063207	NA	NA	GCF_002896875.1_ASM289687v1_genomic_sanntis	BGC0001174	RiPP	0.583	0.651	partial=00	Aquatic	Aquatic (Saline Lake)	Aquatic	Cyanobacteriales	Nostocaceae	Trichormus	Trichormus sp002896875	Free-living
NZ_CP023278.1_sanntis_9	NZ_CP023278.1	2438918	2448751	NRP|Terpene	00	sanntis	/nfs/research/rdf/escameron/2023_phylogenomic_lichen_cyanos/sanntis/output_gff3/GCF_002896875.1_ASM289687v1_genomic_sanntis	4789	12675	37	GCF_002896875.1_ASM289687v1_CLST_8	0.777778	PF03061;PF00487;PF00501;PF00067;PF02353;PF00550;PF00487;PF00149	GCF_002896875.1_ASM289687v1_genomic	NZ_CP023278.1	SanntiSv0.9.1	CLUSTER	2438918	2448751	NA	NA	GCF_002896875.1_ASM289687v1_genomic_sanntis	BGC0001085	NRP Terpene	0.561	0.62	partial=00	Aquatic	Aquatic (Saline Lake)	Aquatic	Cyanobacteriales	Nostocaceae	Trichormus	Trichormus sp002896875	Free-living
NZ_CP024785.1_sanntis_1	NZ_CP024785.1	210844	245565	NRP	00	sanntis	/nfs/research/rdf/escameron/2023_phylogenomic_lichen_cyanos/sanntis/output_gff3/GCF_002813575.1_ASM281357v1_genomic_sanntis	12185	28401	37	GCF_002813575.1_ASM281357v1_CLST_2	0.732394	PF07884;PF00756;-1;;-1;;PF12680;PF00106;-1;;PF02922>PF00128;PF00668>PF00501>PF13193>PF00550>PF00975;PF01476;PF00668>PF00501>PF13193>PF00550;PF13579>PF00534;-1;;PF00561;PF18563>PF00668>PF00501>PF13649>PF00550;PF01032;PF13353;PF07992;PF13419;-1;;PF04255;PF06485>PF20429;PF01523>PF19289	GCF_002813575.1_ASM281357v1_genomic	NZ_CP024785.1	SanntiSv0.9.1	CLUSTER	210844	245565	NA	NA	GCF_002813575.1_ASM281357v1_genomic_sanntis	BGC0000401	NRP	0.575	0.7	partial=00	Terrestrial	Desert soil	Terrestrial	Cyanobacteriales	Nostocaceae	Nostoc	Nostoc flagelliforme_A	Free-living
NZ_CP024785.1_sanntis_10	NZ_CP024785.1	2253082	2276809	NRP	00	sanntis	/nfs/research/rdf/escameron/2023_phylogenomic_lichen_cyanos/sanntis/output_gff3/GCF_002813575.1_ASM281357v1_genomic_sanntis	2414	34699	1005	GCF_002813575.1_ASM281357v1_CLST_11	0.84	PF13561;PF00475;PF00005;PF02563>PF10531;-1;;-1;;PF13807>PF10609;-1;;PF04932;PF00535;PF01943;PF02397;PF13340>PF01609;PF00501>PF13193>PF00550>PF00975;PF00248;PF01595>PF00571>PF00571>PF03471	GCF_002813575.1_ASM281357v1_genomic	NZ_CP024785.1	SanntiSv0.9.1	CLUSTER	2253082	2276809	NA	NA	GCF_002813575.1_ASM281357v1_genomic_sanntis	BGC0000400	NRP	0.613	0.73	partial=00	Terrestrial	Desert soil	Terrestrial	Cyanobacteriales	Nostocaceae	Nostoc	Nostoc flagelliforme_A	Free-living
NZ_CP024785.1_sanntis_11	NZ_CP024785.1	2892575	2905587	Terpene	00	sanntis	/nfs/research/rdf/escameron/2023_phylogenomic_lichen_cyanos/sanntis/output_gff3/GCF_002813575.1_ASM281357v1_genomic_sanntis	17588	48226	207	GCF_002813575.1_ASM281357v1_CLST_12	0.923077	PF01839>PF01839>PF01839>PF01839>PF01839>PF01839>PF01839>PF00353>PF00353;PF00440>PF17938;-1;;PF00355;PF13358;PF01710;PF00067;-1;;PF01220;-1;;PF01751>PF01131>PF13368>PF13368>PF13368;-1;;-1;	GCF_002813575.1_ASM281357v1_genomic	NZ_CP024785.1	SanntiSv0.9.1	CLUSTER	2892575	2905587	NA	NA	GCF_002813575.1_ASM281357v1_genomic_sanntis	BGC0000675	Terpene	0.8	0.54	partial=00	Terrestrial	Desert soil	Terrestrial	Cyanobacteriales	Nostocaceae	Nostoc	Nostoc flagelliforme_A	Free-living
NZ_CP024785.1_sanntis_12	NZ_CP024785.1	3119151	3123440	RiPP	00	sanntis	/nfs/research/rdf/escameron/2023_phylogenomic_lichen_cyanos/sanntis/output_gff3/GCF_002813575.1_ASM281357v1_genomic_sanntis	4495	7006	166	ERZ1740070_FASTA_CLST_13	1	PF00005;PF02687;PF13533>PF13437;-1;;PF00440>PF14246	GCF_002813575.1_ASM281357v1_genomic	NZ_CP024785.1	SanntiSv0.9.1	CLUSTER	3119151	3123440	NA	NA	GCF_002813575.1_ASM281357v1_genomic_sanntis	BGC0002005	RiPP	0.533	0.41	partial=00	Terrestrial	Desert soil	Terrestrial	Cyanobacteriales	Nostocaceae	Nostoc	Nostoc flagelliforme_A	Free-living
NZ_CP024785.1_sanntis_13	NZ_CP024785.1	3136545	3157822	Other	00	sanntis	/nfs/research/rdf/escameron/2023_phylogenomic_lichen_cyanos/sanntis/output_gff3/GCF_002813575.1_ASM281357v1_genomic_sanntis	3378	26839	195	GCF_002813575.1_ASM281357v1_CLST_14	0.952381	PF00239>PF07508>PF13408;-1;;PF10145;-1;;-1;;-1;;PF06199;-1;;-1;;-1;;-1;;-1;;-1;;-1;;-1;;-1;;-1;;-1;;-1;;PF00487;PF00550;PF02353;PF00067;PF00501;-1;	GCF_002813575.1_ASM281357v1_genomic	NZ_CP024785.1	SanntiSv0.9.1	CLUSTER	3136545	3157822	NA	NA	GCF_002813575.1_ASM281357v1_genomic_sanntis	BGC0000892	Other	0.6	0.68	partial=00	Terrestrial	Desert soil	Terrestrial	Cyanobacteriales	Nostocaceae	Nostoc	Nostoc flagelliforme_A	Free-living
NZ_CP024785.1_sanntis_14	NZ_CP024785.1	3192050	3208273	RiPP	00	sanntis	/nfs/research/rdf/escameron/2023_phylogenomic_lichen_cyanos/sanntis/output_gff3/GCF_002813575.1_ASM281357v1_genomic_sanntis	15554	52494	150	GCF_002813575.1_ASM281357v1_CLST_15	0.833333	PF00583;PF14528;PF00733;-1;;-1;;PF00733;PF02195;PF00733;-1;;-1;;PF05860;-1;	GCF_002813575.1_ASM281357v1_genomic	NZ_CP024785.1	SanntiSv0.9.1	CLUSTER	3192050	3208273	NA	NA	GCF_002813575.1_ASM281357v1_genomic_sanntis	BGC0000580	RiPP	0.667	0.481	partial=00	Terrestrial	Desert soil	Terrestrial	Cyanobacteriales	Nostocaceae	Nostoc	Nostoc flagelliforme_A	Free-living
NZ_CP024785.1_sanntis_15	NZ_CP024785.1	3501650	3517112	Saccharide	00	sanntis	/nfs/research/rdf/escameron/2023_phylogenomic_lichen_cyanos/sanntis/output_gff3/GCF_002813575.1_ASM281357v1_genomic_sanntis	7086	7101	30	GCF_002813575.1_ASM281357v1_CLST_16	0.685714	PF04029;PF01370;PF02397;-1;;PF02706>PF13807>PF13614;PF00664>PF00005>PF00534;PF00535;-1;;PF13439>PF00534;-1;;PF02836;-1;	GCF_002813575.1_ASM281357v1_genomic	NZ_CP024785.1	SanntiSv0.9.1	CLUSTER	3501650	3517112	NA	NA	GCF_002813575.1_ASM281357v1_genomic_sanntis	BGC0000763	Saccharide	0.547	0.49	partial=00	Terrestrial	Desert soil	Terrestrial	Cyanobacteriales	Nostocaceae	Nostoc	Nostoc flagelliforme_A	Free-living
NZ_CP024785.1_sanntis_16	NZ_CP024785.1	3868594	3874555	Other	00	sanntis	/nfs/research/rdf/escameron/2023_phylogenomic_lichen_cyanos/sanntis/output_gff3/GCF_002813575.1_ASM281357v1_genomic_sanntis	11751	21681	181	GCF_002608345.1_ASM260834v1_CLST_20	0.588235	PF00069>PF00805;-1;;PF00494;PF01266>PF00355;-1;;-1;	GCF_002813575.1_ASM281357v1_genomic	NZ_CP024785.1	SanntiSv0.9.1	CLUSTER	3868594	3874555	NA	NA	GCF_002813575.1_ASM281357v1_genomic_sanntis	BGC0000924	Other	0.727	0.42	partial=00	Terrestrial	Desert soil	Terrestrial	Cyanobacteriales	Nostocaceae	Nostoc	Nostoc flagelliforme_A	Free-living
NZ_CP024785.1_sanntis_17	NZ_CP024785.1	3893368	3902352	RiPP	00	sanntis	/nfs/research/rdf/escameron/2023_phylogenomic_lichen_cyanos/sanntis/output_gff3/GCF_002813575.1_ASM281357v1_genomic_sanntis	4221	26592	166	ERZ1026846_FASTA_CLST_64	0.727273	-1;;PF00005;-1;;PF03412>PF00664>PF00005;PF00106;PF13669>PF00903;PF13419	GCF_002813575.1_ASM281357v1_genomic	NZ_CP024785.1	SanntiSv0.9.1	CLUSTER	3893368	3902352	NA	NA	GCF_002813575.1_ASM281357v1_genomic_sanntis	BGC0000555	RiPP	0.548	0.49	partial=00	Terrestrial	Desert soil	Terrestrial	Cyanobacteriales	Nostocaceae	Nostoc	Nostoc flagelliforme_A	Free-living
NZ_CP024785.1_sanntis_18	NZ_CP024785.1	4336909	4344404	Terpene	00	sanntis	/nfs/research/rdf/escameron/2023_phylogenomic_lichen_cyanos/sanntis/output_gff3/GCF_002813575.1_ASM281357v1_genomic_sanntis	12614	29323	58	GCF_016056305.1_ASM1605630v1_CLST_73	0.8	PF01094;PF00494;PF01593;PF05721;PF00933;-1;	GCF_002813575.1_ASM281357v1_genomic	NZ_CP024785.1	SanntiSv0.9.1	CLUSTER	4336909	4344404	NA	NA	GCF_002813575.1_ASM281357v1_genomic_sanntis	BGC0000645	Terpene	0.545	0.65	partial=00	Terrestrial	Desert soil	Terrestrial	Cyanobacteriales	Nostocaceae	Nostoc	Nostoc flagelliforme_A	Free-living
NZ_CP024785.1_sanntis_19	NZ_CP024785.1	4377361	4390433	Other	00	sanntis	/nfs/research/rdf/escameron/2023_phylogenomic_lichen_cyanos/sanntis/output_gff3/GCF_002813575.1_ASM281357v1_genomic_sanntis	14259	51253	53	GCF_020829465.1_ASM2082946v1_CLST_31	0.592593	PF00132;PF00067;PF01656;-1;;PF08241;PF12697;PF00936;PF00936;-1;;-1;;PF00027;PF00535>PF03552>PF07238	GCF_002813575.1_ASM281357v1_genomic	NZ_CP024785.1	SanntiSv0.9.1	CLUSTER	4377361	4390433	NA	NA	GCF_002813575.1_ASM281357v1_genomic_sanntis	BGC0000902	Other	0.714	0.79	partial=00	Terrestrial	Desert soil	Terrestrial	Cyanobacteriales	Nostocaceae	Nostoc	Nostoc flagelliforme_A	Free-living
NZ_CP024785.1_sanntis_2	NZ_CP024785.1	264636	279303	RiPP	00	sanntis	/nfs/research/rdf/escameron/2023_phylogenomic_lichen_cyanos/sanntis/output_gff3/GCF_002813575.1_ASM281357v1_genomic_sanntis	4156	35090	166	GCF_002813575.1_ASM281357v1_CLST_3	0.842105	-1;;PF00030;PF00030;-1;;-1;;PF03412>PF00664>PF00005;PF13533>PF13437;-1;;-1;;-1;;PF00069>PF00400>PF00400>PF00400>PF00400>PF00400>PF00400>PF00400;PF00069	GCF_002813575.1_ASM281357v1_genomic	NZ_CP024785.1	SanntiSv0.9.1	CLUSTER	264636	279303	NA	NA	GCF_002813575.1_ASM281357v1_genomic_sanntis	BGC0002005	RiPP	0.429	0.82	partial=00	Terrestrial	Desert soil	Terrestrial	Cyanobacteriales	Nostocaceae	Nostoc	Nostoc flagelliforme_A	Free-living
NZ_CP024785.1_sanntis_20	NZ_CP024785.1	4762076	4807543	Other	00	sanntis	/nfs/research/rdf/escameron/2023_phylogenomic_lichen_cyanos/sanntis/output_gff3/GCF_002813575.1_ASM281357v1_genomic_sanntis	10219	16987	144	GCF_002813575.1_ASM281357v1_CLST_21	0.814815	PF01385;PF13586;PF13340;-1;;PF03706;PF20363;-1;;PF13439>PF00534;PF13641;PF09912;PF00535;PF01370;PF02687;PF13533>PF16576;-1;;PF00109>PF02801>PF16197>PF00698>PF00550>PF00550;PF08659>PF14765;PF00109>PF02801>PF00109>PF02801>PF16197;PF18328>PF03060;PF00550>PF07993;PF00106;PF01648;-1;;PF13613>PF13359;PF12697;PF00072>PF00486;-1;;-1;;-1;;-1;;PF06406;PF10282	GCF_002813575.1_ASM281357v1_genomic	NZ_CP024785.1	SanntiSv0.9.1	CLUSTER	4762076	4807543	NA	NA	GCF_002813575.1_ASM281357v1_genomic_sanntis	BGC0000869	Other	0.4	0.91	partial=00	Terrestrial	Desert soil	Terrestrial	Cyanobacteriales	Nostocaceae	Nostoc	Nostoc flagelliforme_A	Free-living
NZ_CP024785.1_sanntis_21	NZ_CP024785.1	4953410	4956616	Polyketide	00	sanntis	/nfs/research/rdf/escameron/2023_phylogenomic_lichen_cyanos/sanntis/output_gff3/GCF_002813575.1_ASM281357v1_genomic_sanntis	11989	18432	91	GCF_000020025.1_ASM2002v1_CLST_17	1	PF00109>PF02801;PF02812>PF00208	GCF_002813575.1_ASM281357v1_genomic	NZ_CP024785.1	SanntiSv0.9.1	CLUSTER	4953410	4956616	NA	NA	GCF_002813575.1_ASM281357v1_genomic_sanntis	BGC0000228	Polyketide	0.545	0.47	partial=00	Terrestrial	Desert soil	Terrestrial	Cyanobacteriales	Nostocaceae	Nostoc	Nostoc flagelliforme_A	Free-living
NZ_CP024785.1_sanntis_22	NZ_CP024785.1	4964878	4969606	Terpene	00	sanntis	/nfs/research/rdf/escameron/2023_phylogenomic_lichen_cyanos/sanntis/output_gff3/GCF_002813575.1_ASM281357v1_genomic_sanntis	14938	76310	207	GCF_002813575.1_ASM281357v1_CLST_23	1	PF03776;-1;;-1;;PF00551>PF02911;PF20065	GCF_002813575.1_ASM281357v1_genomic	NZ_CP024785.1	SanntiSv0.9.1	CLUSTER	4964878	4969606	NA	NA	GCF_002813575.1_ASM281357v1_genomic_sanntis	BGC0000683	Terpene	0.8	0.96	partial=00	Terrestrial	Desert soil	Terrestrial	Cyanobacteriales	Nostocaceae	Nostoc	Nostoc flagelliforme_A	Free-living
NZ_CP024785.1_sanntis_23	NZ_CP024785.1	5595458	5609362	NRP	00	sanntis	/nfs/research/rdf/escameron/2023_phylogenomic_lichen_cyanos/sanntis/output_gff3/GCF_002813575.1_ASM281357v1_genomic_sanntis	4638	47041	251	GCF_014698795.1_ASM1469879v1_CLST_2	0.857143	PF14332>PF00072;-1;;-1;;-1;;PF01761;PF01596;PF07478;-1;;PF02655;PF01590>PF01590>PF13426>PF00211	GCF_002813575.1_ASM281357v1_genomic	NZ_CP024785.1	SanntiSv0.9.1	CLUSTER	5595458	5609362	NA	NA	GCF_002813575.1_ASM281357v1_genomic_sanntis	BGC0000427	NRP	0.579	0.49	partial=00	Terrestrial	Desert soil	Terrestrial	Cyanobacteriales	Nostocaceae	Nostoc	Nostoc flagelliforme_A	Free-living
NZ_CP024785.1_sanntis_24	NZ_CP024785.1	5662650	5667486	RiPP	00	sanntis	/nfs/research/rdf/escameron/2023_phylogenomic_lichen_cyanos/sanntis/output_gff3/GCF_002813575.1_ASM281357v1_genomic_sanntis	3194	35090	166	ERZ2272306_FASTA_CLST_35	0.857143	PF13384;PF00030;PF03412>PF00664>PF00005;PF13533>PF13437;PF13437	GCF_002813575.1_ASM281357v1_genomic	NZ_CP024785.1	SanntiSv0.9.1	CLUSTER	5662650	5667486	NA	NA	GCF_002813575.1_ASM281357v1_genomic_sanntis	BGC0002005	RiPP	0.31	0.91	partial=00	Terrestrial	Desert soil	Terrestrial	Cyanobacteriales	Nostocaceae	Nostoc	Nostoc flagelliforme_A	Free-living
NZ_CP024785.1_sanntis_25	NZ_CP024785.1	5708117	5713307	RiPP	00	sanntis	/nfs/research/rdf/escameron/2023_phylogenomic_lichen_cyanos/sanntis/output_gff3/GCF_002813575.1_ASM281357v1_genomic_sanntis	3817	69821	166	GCF_002813575.1_ASM281357v1_CLST_26	0.888889	PF00664>PF00005;PF06314;PF00012	GCF_002813575.1_ASM281357v1_genomic	NZ_CP024785.1	SanntiSv0.9.1	CLUSTER	5708117	5713307	NA	NA	GCF_002813575.1_ASM281357v1_genomic_sanntis	BGC0000581	RiPP	0.636	0.512	partial=00	Terrestrial	Desert soil	Terrestrial	Cyanobacteriales	Nostocaceae	Nostoc	Nostoc flagelliforme_A	Free-living
NZ_CP024785.1_sanntis_26	NZ_CP024785.1	5969422	5989405	Saccharide	00	sanntis	/nfs/research/rdf/escameron/2023_phylogenomic_lichen_cyanos/sanntis/output_gff3/GCF_002813575.1_ASM281357v1_genomic_sanntis	7614	34047	10	GCF_002813575.1_ASM281357v1_CLST_27	0.727273	PF04029;PF04321;PF00908;PF00483;PF13439>PF00534;-1;;PF00534;PF16363;PF00534;-1;;-1;;PF00534;PF13578;PF13419>PF00483;-1;;PF00005;PF01061;-1;;-1;;PF11061	GCF_002813575.1_ASM281357v1_genomic	NZ_CP024785.1	SanntiSv0.9.1	CLUSTER	5969422	5989405	NA	NA	GCF_002813575.1_ASM281357v1_genomic_sanntis	BGC0000782	Saccharide	0.574	0.55	partial=00	Terrestrial	Desert soil	Terrestrial	Cyanobacteriales	Nostocaceae	Nostoc	Nostoc flagelliforme_A	Free-living
NZ_CP024785.1_sanntis_27	NZ_CP024785.1	6100110	6109393	Alkaloid	00	sanntis	/nfs/research/rdf/escameron/2023_phylogenomic_lichen_cyanos/sanntis/output_gff3/GCF_002813575.1_ASM281357v1_genomic_sanntis	19813	17656	243	GCF_002813575.1_ASM281357v1_CLST_28	0.758621	PF00069>PF00400>PF00400>PF00400>PF00400>PF00400>PF00400>PF00400;PF04839;PF01724;PF00702;PF00067;-1;;PF08241;PF00201;PF13414>PF00515>PF13174	GCF_002813575.1_ASM281357v1_genomic	NZ_CP024785.1	SanntiSv0.9.1	CLUSTER	6100110	6109393	NA	NA	GCF_002813575.1_ASM281357v1_genomic_sanntis	BGC0000823	Alkaloid	0.719	0.8	partial=00	Terrestrial	Desert soil	Terrestrial	Cyanobacteriales	Nostocaceae	Nostoc	Nostoc flagelliforme_A	Free-living
NZ_CP024785.1_sanntis_28	NZ_CP024785.1	6295085	6300935	Terpene	00	sanntis	/nfs/research/rdf/escameron/2023_phylogenomic_lichen_cyanos/sanntis/output_gff3/GCF_002813575.1_ASM281357v1_genomic_sanntis	10417	53379	183	GCF_002813575.1_ASM281357v1_CLST_29	0.941176	PF00483>PF14602>PF02878>PF02879>PF02880;PF00067;PF19086;PF00258	GCF_002813575.1_ASM281357v1_genomic	NZ_CP024785.1	SanntiSv0.9.1	CLUSTER	6295085	6300935	NA	NA	GCF_002813575.1_ASM281357v1_genomic_sanntis	BGC0000660	Terpene	0.565	0.83	partial=00	Terrestrial	Desert soil	Terrestrial	Cyanobacteriales	Nostocaceae	Nostoc	Nostoc flagelliforme_A	Free-living
NZ_CP024785.1_sanntis_29	NZ_CP024785.1	6780256	6787140	Saccharide	00	sanntis	/nfs/research/rdf/escameron/2023_phylogenomic_lichen_cyanos/sanntis/output_gff3/GCF_002813575.1_ASM281357v1_genomic_sanntis	13718	8313	269	GCF_003113895.1_ASM311389v1_CLST_3	0.666667	PF13673;PF00535;PF13249>PF13243;-1;;PF01839>PF01839>PF01839>PF01839>PF01839>PF00353>PF00353	GCF_002813575.1_ASM281357v1_genomic	NZ_CP024785.1	SanntiSv0.9.1	CLUSTER	6780256	6787140	NA	NA	GCF_002813575.1_ASM281357v1_genomic_sanntis	BGC0001654	Saccharide	0.778	0.46	partial=00	Terrestrial	Desert soil	Terrestrial	Cyanobacteriales	Nostocaceae	Nostoc	Nostoc flagelliforme_A	Free-living
NZ_CP024785.1_sanntis_3	NZ_CP024785.1	527976	532235	RiPP	00	sanntis	/nfs/research/rdf/escameron/2023_phylogenomic_lichen_cyanos/sanntis/output_gff3/GCF_002813575.1_ASM281357v1_genomic_sanntis	3062	17953	166	ERZ14650945_FASTA_CLST_8	0.857143	PF03412>PF00664>PF00005;PF00106	GCF_002813575.1_ASM281357v1_genomic	NZ_CP024785.1	SanntiSv0.9.1	CLUSTER	527976	532235	NA	NA	GCF_002813575.1_ASM281357v1_genomic_sanntis	BGC0000623	RiPP	0.412	0.58	partial=00	Terrestrial	Desert soil	Terrestrial	Cyanobacteriales	Nostocaceae	Nostoc	Nostoc flagelliforme_A	Free-living
NZ_CP024785.1_sanntis_30	NZ_CP024785.1	7144338	7205704	NRP	00	sanntis	/nfs/research/rdf/escameron/2023_phylogenomic_lichen_cyanos/sanntis/output_gff3/GCF_002813575.1_ASM281357v1_genomic_sanntis	13536	40120	212	GCF_002813575.1_ASM281357v1_CLST_31	0.779221	PF07602;-1;;PF00805>PF00805>PF00805;-1;;PF01523>PF19290>PF19289;PF00076;PF01165;-1;;-1;;-1;;-1;;-1;;-1;;-1;;PF13546;PF01497;PF06276;PF07690;PF11741>PF07715>PF00593;PF00501>PF00550>PF00668>PF00501>PF13193>PF00550;PF02668;PF00109>PF02801>PF16197>PF00698>PF08659>PF00550>PF00668;-1;;PF00668>PF00501>PF13193>PF00550>PF00668>PF02668;PF00668>PF00501>PF13193>PF00550>PF00668>PF00501>PF13193>PF00550;PF00202;PF18563>PF00668>PF00501>PF13193>PF00550>PF00668;PF00668>PF00501;PF00501>PF13193>PF00550>PF07993;PF00202;PF08241;PF13701>PF13701;-1;;-1;;-1;;-1;;PF02195;PF13614	GCF_002813575.1_ASM281357v1_genomic	NZ_CP024785.1	SanntiSv0.9.1	CLUSTER	7144338	7205704	NA	NA	GCF_002813575.1_ASM281357v1_genomic_sanntis	BGC0001993	NRP	0.479	0.99	partial=00	Terrestrial	Desert soil	Terrestrial	Cyanobacteriales	Nostocaceae	Nostoc	Nostoc flagelliforme_A	Free-living
NZ_CP024785.1_sanntis_31	NZ_CP024785.1	7523836	7545144	RiPP	00	sanntis	/nfs/research/rdf/escameron/2023_phylogenomic_lichen_cyanos/sanntis/output_gff3/GCF_002813575.1_ASM281357v1_genomic_sanntis	4162	40814	166	GCF_002813575.1_ASM281357v1_CLST_32	0.888889	PF00664>PF00005;PF03412>PF00664>PF00005;PF13533>PF02321>PF13437;PF00027>PF00027;PF13614;PF02743>PF00672;PF13575>PF05147;-1;;-1;;-1;;-1;;PF08852;PF12770>PF05226;PF06051	GCF_002813575.1_ASM281357v1_genomic	NZ_CP024785.1	SanntiSv0.9.1	CLUSTER	7523836	7545144	NA	NA	GCF_002813575.1_ASM281357v1_genomic_sanntis	BGC0000554	RiPP	0.488	0.83	partial=00	Terrestrial	Desert soil	Terrestrial	Cyanobacteriales	Nostocaceae	Nostoc	Nostoc flagelliforme_A	Free-living
NZ_CP024785.1_sanntis_32	NZ_CP024785.1	7584185	7600048	Other	00	sanntis	/nfs/research/rdf/escameron/2023_phylogenomic_lichen_cyanos/sanntis/output_gff3/GCF_002813575.1_ASM281357v1_genomic_sanntis	3273	65875	168	GCF_002813575.1_ASM281357v1_CLST_33	0.9375	-1;;-1;;PF14690>PF13542>PF01610;PF01610;PF02668;-1;;-1;;-1;;-1;;PF14490>PF13604>PF18335>PF13538;-1;;PF00072>PF00486;PF03033>PF00201;-1;;-1;;PF00857;-1;;-1;;PF13006>PF01609	GCF_002813575.1_ASM281357v1_genomic	NZ_CP024785.1	SanntiSv0.9.1	CLUSTER	7584185	7600048	NA	NA	GCF_002813575.1_ASM281357v1_genomic_sanntis	BGC0001757	Other	0.742	0.43	partial=00	Terrestrial	Desert soil	Terrestrial	Cyanobacteriales	Nostocaceae	Nostoc	Nostoc flagelliforme_A	Free-living
NZ_CP024785.1_sanntis_33	NZ_CP024785.1	7725220	7753792	RiPP	00	sanntis	/nfs/research/rdf/escameron/2023_phylogenomic_lichen_cyanos/sanntis/output_gff3/GCF_002813575.1_ASM281357v1_genomic_sanntis	20061	12265	237	GCF_002813575.1_ASM281357v1_CLST_34	0.666667	PF05015;-1;;-1;;-1;;PF04240;PF13384;PF14516;PF13191>PF01590>PF14516;-1;;PF04055>PF13186;-1;;PF04909;PF02624;-1;;PF13546;-1;;PF00271;-1;;-1;;PF13476>PF13304;-1;	GCF_002813575.1_ASM281357v1_genomic	NZ_CP024785.1	SanntiSv0.9.1	CLUSTER	7725220	7753792	NA	NA	GCF_002813575.1_ASM281357v1_genomic_sanntis	BGC0001146	RiPP	0.692	0.54	partial=00	Terrestrial	Desert soil	Terrestrial	Cyanobacteriales	Nostocaceae	Nostoc	Nostoc flagelliforme_A	Free-living
NZ_CP024785.1_sanntis_34	NZ_CP024785.1	7891240	7911837	RiPP	00	sanntis	/nfs/research/rdf/escameron/2023_phylogenomic_lichen_cyanos/sanntis/output_gff3/GCF_002813575.1_ASM281357v1_genomic_sanntis	4100	61924	166	GCF_900101795.1_IMG-taxon_2693429822_annotated_assembly_CLST_5	0.666667	PF13533>PF16576;-1;;PF13358;PF13384;-1;;PF13340;-1;;-1;;-1;;PF00639;PF13533>PF13437;PF00664>PF00005;-1;;-1;;-1;;PF10670>PF07589;-1;;PF01609;-1;;PF13358;-1;;PF13612;PF12535>PF00293;-1;;PF13358	GCF_002813575.1_ASM281357v1_genomic	NZ_CP024785.1	SanntiSv0.9.1	CLUSTER	7891240	7911837	NA	NA	GCF_002813575.1_ASM281357v1_genomic_sanntis	BGC0002005	RiPP	0.581	0.46	partial=00	Terrestrial	Desert soil	Terrestrial	Cyanobacteriales	Nostocaceae	Nostoc	Nostoc flagelliforme_A	Free-living
NZ_CP024785.1_sanntis_4	NZ_CP024785.1	763160	784225	Alkaloid	00	sanntis	/nfs/research/rdf/escameron/2023_phylogenomic_lichen_cyanos/sanntis/output_gff3/GCF_002813575.1_ASM281357v1_genomic_sanntis	19191	19006	239	GCF_002813575.1_ASM281357v1_CLST_5	0.84	-1;;PF17170>PF17170>PF07589;PF13579>PF00534;PF02153>PF20463;PF01323;PF01761;PF04715>PF00425>PF00117;PF00218;PF00290;PF00264;PF00291;-1;;PF02885>PF00591;PF18152>PF00793;PF16655>PF09423;PF00291	GCF_002813575.1_ASM281357v1_genomic	NZ_CP024785.1	SanntiSv0.9.1	CLUSTER	763160	784225	NA	NA	GCF_002813575.1_ASM281357v1_genomic_sanntis	BGC0001595	Alkaloid	0.55	0.53	partial=00	Terrestrial	Desert soil	Terrestrial	Cyanobacteriales	Nostocaceae	Nostoc	Nostoc flagelliforme_A	Free-living
NZ_CP024785.1_sanntis_5	NZ_CP024785.1	788832	826911	RiPP	00	sanntis	/nfs/research/rdf/escameron/2023_phylogenomic_lichen_cyanos/sanntis/output_gff3/GCF_002813575.1_ASM281357v1_genomic_sanntis	4100	61924	166	GCF_002813575.1_ASM281357v1_CLST_6	0.867925	PF01610;-1;;-1;;-1;;PF01609;PF13340;PF00400>PF00400>PF00400>PF00400;PF00931>PF00400>PF00400;PF03222;PF01885;-1;;-1;;-1;;PF13613;PF13359;PF04851>PF00271;-1;;-1;;PF13340;-1;;-1;;PF19991;-1;;PF13701;PF00248;PF13340;PF01609;PF13612;PF12911;PF13340;PF01609;-1;;-1;;-1;;-1;;PF13613>PF13359;-1;;-1;;-1;;-1;;PF00248;PF17914;PF01636;-1;;PF00027>PF00664>PF00005;PF13533>PF13437	GCF_002813575.1_ASM281357v1_genomic	NZ_CP024785.1	SanntiSv0.9.1	CLUSTER	788832	826911	NA	NA	GCF_002813575.1_ASM281357v1_genomic_sanntis	BGC0002005	RiPP	0.698	0.48	partial=00	Terrestrial	Desert soil	Terrestrial	Cyanobacteriales	Nostocaceae	Nostoc	Nostoc flagelliforme_A	Free-living
NZ_CP024785.1_sanntis_6	NZ_CP024785.1	872498	906279	Other	00	sanntis	/nfs/research/rdf/escameron/2023_phylogenomic_lichen_cyanos/sanntis/output_gff3/GCF_002813575.1_ASM281357v1_genomic_sanntis	4095	36462	166	GCF_002813575.1_ASM281357v1_CLST_7	0.763636	PF01580;-1;;-1;;PF13359;PF13847;PF00583;PF01609;PF00664>PF00005;PF00005;PF00664>PF00005;PF00583;PF13613>PF13359;-1;;-1;;PF13612;PF13701>PF13701;PF09084;-1;;-1;;-1;;-1;;-1;;-1;;PF19300>PF00528;PF12911>PF00528;PF13613>PF13359;PF13673;PF00496;-1;;-1;;PF13340>PF01609;-1;;PF02668;PF02668;PF05977;PF03976;PF00148;-1;	GCF_002813575.1_ASM281357v1_genomic	NZ_CP024785.1	SanntiSv0.9.1	CLUSTER	872498	906279	NA	NA	GCF_002813575.1_ASM281357v1_genomic_sanntis	BGC0001587	Other	0.702	0.43	partial=00	Terrestrial	Desert soil	Terrestrial	Cyanobacteriales	Nostocaceae	Nostoc	Nostoc flagelliforme_A	Free-living
NZ_CP024785.1_sanntis_7	NZ_CP024785.1	1093302	1194014	Terpene	00	sanntis	/nfs/research/rdf/escameron/2023_phylogenomic_lichen_cyanos/sanntis/output_gff3/GCF_002813575.1_ASM281357v1_genomic_sanntis	26989	18319	212	GCF_002813575.1_ASM281357v1_CLST_8	0.860606	PF00296;PF08241;PF08028;PF00296;PF00528;PF03180;PF09084;PF00296;PF13546;PF00596;PF09084;-1;;-1;;PF14226>PF03171;PF13409>PF13410;PF12147;-1;;PF02776>PF00205>PF02775;PF06739>PF06739;-1;;PF07690;PF06925>PF04101;PF13489;PF13450>PF03275;PF06925>PF04101;PF00106;PF18563;PF00550;PF00109>PF02801>PF16197;PF00109>PF02801>PF16197>PF00698>PF08659>PF00550;-1;;PF00550;PF13340>PF01609;PF00501;-1;;-1;;PF00427>PF01383;PF00427>PF01383;PF00427>PF01383;PF09367;PF06206;-1;;-1;;-1;;PF00931>PF00400>PF00400>PF00400>PF00400>PF00400>PF00400>PF00400>PF00400>PF00400>PF00400>PF00400>PF00400>PF00400>PF00400;PF01797;PF12323>PF01385>PF07282;PF01402;PF00931>PF00805>PF00400>PF00400>PF00400>PF00400>PF00400>PF00400>PF00400>PF00400>PF00400>PF00400>PF00400>PF00400>PF00400>PF00400;-1;;-1;;-1;;-1;;PF13701>PF13701;-1;;-1;;PF00793;PF02311>PF12833;-1;;PF00487;PF06695;PF13292>PF02779>PF02780;PF04551;-1;;PF00348;-1;;-1;;-1;;PF02401;PF08241;PF00067;PF00288>PF08544;PF13207;PF02670>PF08436>PF13288;PF00067;PF00067;-1;;PF00483;-1;;PF13359;-1;;PF01609;PF13533>PF13437;PF02687;PF11139;-1;	GCF_002813575.1_ASM281357v1_genomic	NZ_CP024785.1	SanntiSv0.9.1	CLUSTER	1093302	1194014	NA	NA	GCF_002813575.1_ASM281357v1_genomic_sanntis	BGC0001898	Terpene	0.686	0.78	partial=00	Terrestrial	Desert soil	Terrestrial	Cyanobacteriales	Nostocaceae	Nostoc	Nostoc flagelliforme_A	Free-living
NZ_CP024785.1_sanntis_8	NZ_CP024785.1	1233954	1324961	NRP|Polyketide	00	sanntis	/nfs/research/rdf/escameron/2023_phylogenomic_lichen_cyanos/sanntis/output_gff3/GCF_002813575.1_ASM281357v1_genomic_sanntis	20040	63379	212	GCF_002813575.1_ASM281357v1_CLST_9	0.926829	PF00239>PF04218;PF13592>PF13358;-1;;-1;;PF05419;-1;;PF01609;PF01609;PF14104;-1;;-1;;-1;;-1;;-1;;PF04266;PF00772>PF03796;-1;;-1;;-1;;-1;;-1;;PF03400;PF03621;PF02668;PF00155;PF07690;PF00668>PF00501>PF13193>PF00550>PF00668>PF00501>PF13193>PF00550>PF00668>PF00501>PF13193>PF00550>PF00668>PF00501>PF13193>PF00550>PF00975;PF00668>PF00501>PF13193>PF00550>PF00668>PF00501>PF13193>PF00550>PF00668>PF00668>PF00501>PF13193>PF00550;PF00501>PF00296>PF00550>PF00109>PF02801>PF16197>PF00698>PF00550>PF00202>PF00668>PF00501>PF13193>PF00550>PF00668>PF00501>PF13193>PF00550>PF00668;-1;;PF11300;PF14344;-1;;PF00078>PF08388>PF01844;-1;;PF13613>PF13359;-1;;-1;;-1;;-1;;-1;;PF18924;-1;;-1;;-1;;-1;;-1;;-1;;PF04404;-1;;-1;;-1;;-1;;-1;;-1;;-1;;-1;;-1;;PF00239>PF07508>PF13408;PF17342;PF00078>PF08388;-1;;-1;;-1;;PF13701>PF13701;-1;	GCF_002813575.1_ASM281357v1_genomic	NZ_CP024785.1	SanntiSv0.9.1	CLUSTER	1233954	1324961	NA	NA	GCF_002813575.1_ASM281357v1_genomic_sanntis	BGC0001231	NRP Polyketide	0.508	0.93	partial=00	Terrestrial	Desert soil	Terrestrial	Cyanobacteriales	Nostocaceae	Nostoc	Nostoc flagelliforme_A	Free-living
NZ_CP024785.1_sanntis_9	NZ_CP024785.1	1787975	1841729	NRP|Polyketide	00	sanntis	/nfs/research/rdf/escameron/2023_phylogenomic_lichen_cyanos/sanntis/output_gff3/GCF_002813575.1_ASM281357v1_genomic_sanntis	3664	64911	212	GCF_002813575.1_ASM281357v1_CLST_10	0.8	PF02767>PF01624;-1;;PF14386;-1;;-1;;-1;;-1;;PF18563>PF00668>PF00501>PF13193>PF00550>PF00668>PF00668>PF00501>PF13193>PF00550>PF00668>PF00668>PF00501>PF13193>PF00550>PF00668>PF00501>PF13193>PF00550>PF00668>PF00668>PF00501>PF13193>PF00550>PF00668>PF00501>PF13193>PF00550>PF00975;PF00109>PF02801>PF16197>PF00698>PF08242>PF08659>PF00550;PF00067;PF00501>PF00550;-1;;PF01844;-1;;-1;;-1;;PF04545;PF01041;PF01370;PF14239;-1;;-1;;-1;;-1;;-1;;-1;;-1;;-1;;-1;;-1;;-1;;PF02585;-1;;-1;	GCF_002813575.1_ASM281357v1_genomic	NZ_CP024785.1	SanntiSv0.9.1	CLUSTER	1787975	1841729	NA	NA	GCF_002813575.1_ASM281357v1_genomic_sanntis	BGC0001467	NRP Polyketide	0.351	0.99	partial=00	Terrestrial	Desert soil	Terrestrial	Cyanobacteriales	Nostocaceae	Nostoc	Nostoc flagelliforme_A	Free-living
NZ_CP024789.1_sanntis_1	NZ_CP024789.1	69348	144220	NRP|Polyketide	01	sanntis	/nfs/research/rdf/escameron/2023_phylogenomic_lichen_cyanos/sanntis/output_gff3/GCF_002813575.1_ASM281357v1_genomic_sanntis	12723	65656	561	GCF_024733555.1_ASM2473355v1_CLST_19	0.54902	-1;;-1;;PF00583;-1;;-1;;-1;;-1;;-1;;-1;;-1;;-1;;-1;;PF04404;-1;;-1;;-1;;-1;;-1;;-1;;-1;;-1;;-1;;-1;;-1;;PF14239>PF14279;-1;;PF00698;PF00698>PF00550;-1;;PF02771>PF02770>PF00441;PF00550;PF02737>PF00725;PF03621;PF07690;PF00109>PF02801>PF16197>PF00698>PF08659>PF00550>PF00975;PF00668>PF00501>PF13193>PF00550>PF00668>PF00501>PF13193>PF00550;PF18456>PF13483;PF18563>PF00668>PF00501>PF13193>PF00550>PF00668>PF00501>PF13193>PF00550;PF00109>PF02801>PF16197>PF00698>PF08659>PF00550;PF00501>PF00550>PF00109>PF02801>PF16197>PF00698>PF00550>PF00202>PF00296>PF00668>PF00501>PF13193>PF00550;-1;;PF13586;PF07592;PF14690>PF13542>PF01610;-1;;-1;;-1;;PF00248;PF00487;PF00487;PF02525	GCF_002813575.1_ASM281357v1_genomic	NZ_CP024789.1	SanntiSv0.9.1	CLUSTER	69348	144220	NA	NA	GCF_002813575.1_ASM281357v1_genomic_sanntis	BGC0001054	NRP Polyketide	0.345	0.97	partial=01	Terrestrial	Desert soil	Terrestrial	Cyanobacteriales	Nostocaceae	Nostoc	Nostoc flagelliforme_A	Free-living
NZ_CP024792.1_sanntis_1	NZ_CP024792.1	134632	185385	RiPP	00	sanntis	/nfs/research/rdf/escameron/2023_phylogenomic_lichen_cyanos/sanntis/output_gff3/GCF_002813575.1_ASM281357v1_genomic_sanntis	20292	70043	166	GCF_002813575.1_ASM281357v1_CLST_54	0.846154	PF13358;PF13565;PF13533>PF13437;-1;;PF00027>PF03412>PF00664>PF00005;PF00639;PF07705>PF07705>PF07705>PF07705>PF07705>PF07705>PF07691>PF07705>PF07705>PF07705>PF07705>PF07705>PF07705>PF07705>PF07705>PF07705>PF07705>PF07705>PF07705>PF07705>PF07705>PF07705>PF07705>PF07705>PF07705>PF07705>PF05345>PF05345>PF05345>PF05345>PF05345>PF05345>PF05345>PF05593>PF17963>PF10282>PF01223>PF17963>PF18911>PF18911>PF18911>PF18911>PF03160>PF03160>PF03160>PF03160;-1;;PF13613;-1;;-1;;-1;;-1;;-1;;PF02195;PF13614;-1;;PF13385	GCF_002813575.1_ASM281357v1_genomic	NZ_CP024792.1	SanntiSv0.9.1	CLUSTER	134632	185385	NA	NA	GCF_002813575.1_ASM281357v1_genomic_sanntis	BGC0002005	RiPP	0.655	0.6	partial=00	Terrestrial	Desert soil	Terrestrial	Cyanobacteriales	Nostocaceae	Nostoc	Nostoc flagelliforme_A	Free-living
NZ_CP024792.1_sanntis_2	NZ_CP024792.1	194269	260348	NRP|Polyketide	00	sanntis	/nfs/research/rdf/escameron/2023_phylogenomic_lichen_cyanos/sanntis/output_gff3/GCF_002813575.1_ASM281357v1_genomic_sanntis	16985	37503	212	GCF_002813575.1_ASM281357v1_CLST_55	0.898551	PF00296;-1;;PF05977;PF00296;PF00890>PF02910;PF12838;PF01609;PF13340;PF00072;-1;;-1;;-1;;PF13358;-1;;PF13613;PF13359;-1;;-1;;PF07690;PF00501>PF13193>PF00668;PF00109>PF02801>PF16197>PF00698>PF00550>PF00668>PF00550;PF08659>PF00550;PF00109>PF02801>PF16197>PF00698;PF14765>PF08659>PF00550;PF01609;PF00109>PF02801>PF16197>PF00698>PF14765;PF00550;PF18328>PF03060;PF00109>PF02801>PF07977;PF08659>PF14765;-1;;PF00109>PF02801>PF16197>PF00698>PF00550;-1;;PF08852;PF12770>PF05226;PF06051;PF13424>PF12770;PF05860	GCF_002813575.1_ASM281357v1_genomic	NZ_CP024792.1	SanntiSv0.9.1	CLUSTER	194269	260348	NA	NA	GCF_002813575.1_ASM281357v1_genomic_sanntis	BGC0000383	NRP Polyketide	0.505	0.93	partial=00	Terrestrial	Desert soil	Terrestrial	Cyanobacteriales	Nostocaceae	Nostoc	Nostoc flagelliforme_A	Free-living
NZ_CP024792.1_sanntis_3	NZ_CP024792.1	296617	326372	Polyketide	00	sanntis	/nfs/research/rdf/escameron/2023_phylogenomic_lichen_cyanos/sanntis/output_gff3/GCF_002813575.1_ASM281357v1_genomic_sanntis	18801	15880	237	GCF_002813575.1_ASM281357v1_CLST_56	0.862745	PF00072;PF00069>PF13191>PF13185>PF00512>PF02518;PF04909;-1;;PF02624;-1;;PF14516;-1;;PF02195;PF01804;-1;;-1;;PF13646>PF13646>PF03130;-1;;PF05996;PF05996;PF09367;-1;;PF00805>PF00805>PF00805;PF00561;-1;;PF13592;PF13358;PF13359;PF13613;PF00931	GCF_002813575.1_ASM281357v1_genomic	NZ_CP024792.1	SanntiSv0.9.1	CLUSTER	296617	326372	NA	NA	GCF_002813575.1_ASM281357v1_genomic_sanntis	BGC0000043	Polyketide	0.762	0.54	partial=00	Terrestrial	Desert soil	Terrestrial	Cyanobacteriales	Nostocaceae	Nostoc	Nostoc flagelliforme_A	Free-living
NZ_CP026681.1_sanntis_1	NZ_CP026681.1	511373	519735	RiPP	00	sanntis	/nfs/research/rdf/escameron/2023_phylogenomic_lichen_cyanos/sanntis/output_gff3/GCF_002949735.1_ASM294973v1_genomic_sanntis	3174	31217	166	GCF_002949735.1_ASM294973v1_CLST_1	0.941176	PF13533>PF13437;PF03412>PF00664>PF00005;PF00664>PF00005;PF11937;PF00072>PF00196	GCF_002949735.1_ASM294973v1_genomic	NZ_CP026681.1	SanntiSv0.9.1	CLUSTER	511373	519735	NA	NA	GCF_002949735.1_ASM294973v1_genomic_sanntis	BGC0002005	RiPP	0.375	0.91	partial=00	Lichen	Lichen	Host-associated/Terrestrial	Cyanobacteriales	Nostocaceae	Nostoc	Nostoc sp002949735	Host-associated
NZ_CP026681.1_sanntis_10	NZ_CP026681.1	2425446	2475252	Other	00	sanntis	/nfs/research/rdf/escameron/2023_phylogenomic_lichen_cyanos/sanntis/output_gff3/GCF_002949735.1_ASM294973v1_genomic_sanntis	14564	44872	181	GCF_002949735.1_ASM294973v1_CLST_10	0.702128	PF13424>PF13424>PF13424>PF13424>PF13424>PF13424>PF13181>PF13424>PF13424>PF13176;PF00400>PF00400>PF00400>PF00400>PF00400>PF00400>PF00400>PF00400;PF17908>PF00400>PF00400>PF00400>PF00400;PF19971;PF12770;-1;;PF00400>PF00400>PF00400;PF13358;PF13384>PF13592;PF17908>PF00400>PF00400>PF00400>PF00400>PF00400>PF00400>PF00400>PF00400>PF00400>PF00400>PF00400;PF19954>PF00931;PF19954>PF19963>PF20028;PF00004;PF05419;PF19954>PF00400>PF00400>PF00400>PF00400;PF19954>PF05729;PF01381;-1;;PF19954>PF05729;PF00145;-1;;PF14104>PF01609;PF14706;-1;;-1;;PF05721>PF00534>PF00535>PF00535;PF00535;PF02771>PF02770>PF00441;PF00501>PF13193;-1;;PF01494;PF13649;-1;;PF13414>PF13414	GCF_002949735.1_ASM294973v1_genomic	NZ_CP026681.1	SanntiSv0.9.1	CLUSTER	2425446	2475252	NA	NA	GCF_002949735.1_ASM294973v1_genomic_sanntis	BGC0001463	Other	0.694	0.49	partial=00	Lichen	Lichen	Host-associated/Terrestrial	Cyanobacteriales	Nostocaceae	Nostoc	Nostoc sp002949735	Host-associated
NZ_CP026681.1_sanntis_11	NZ_CP026681.1	2481275	2503173	RiPP	00	sanntis	/nfs/research/rdf/escameron/2023_phylogenomic_lichen_cyanos/sanntis/output_gff3/GCF_002949735.1_ASM294973v1_genomic_sanntis	4234	62169	166	GCF_002949735.1_ASM294973v1_CLST_11	0.8125	PF07592;PF07592;-1;;-1;;-1;;-1;;-1;;PF01636;PF17914;-1;;-1;;-1;;-1;;PF00639;PF13533>PF13437;PF00027>PF03412>PF00664>PF00005;-1;;PF13546>PF04693;-1;;PF05860;-1;;-1;	GCF_002949735.1_ASM294973v1_genomic	NZ_CP026681.1	SanntiSv0.9.1	CLUSTER	2481275	2503173	NA	NA	GCF_002949735.1_ASM294973v1_genomic_sanntis	BGC0002005	RiPP	0.45	0.74	partial=00	Lichen	Lichen	Host-associated/Terrestrial	Cyanobacteriales	Nostocaceae	Nostoc	Nostoc sp002949735	Host-associated
NZ_CP026681.1_sanntis_12	NZ_CP026681.1	2637388	2681607	NRP|Polyketide	00	sanntis	/nfs/research/rdf/escameron/2023_phylogenomic_lichen_cyanos/sanntis/output_gff3/GCF_002949735.1_ASM294973v1_genomic_sanntis	3611	31432	37	GCF_002949735.1_ASM294973v1_CLST_12	0.753623	PF13495>PF00589;-1;;-1;;PF05635;-1;;PF00668>PF00501>PF13193>PF00550>PF00975;PF00668>PF00501>PF13193>PF00550;PF00561>PF08386;PF18563>PF00668>PF00501>PF13193>PF13649>PF00550;PF03364;PF08240>PF00107;PF07992>PF02852;-1;;-1;;-1;;-1;;PF00201;-1;;PF00069;PF00931;PF12965;PF00589;PF13384>PF14490>PF13604>PF18335>PF13538;-1;;-1;;-1;;-1;;-1;;-1;;-1;;-1;	GCF_002949735.1_ASM294973v1_genomic	NZ_CP026681.1	SanntiSv0.9.1	CLUSTER	2637388	2681607	NA	NA	GCF_002949735.1_ASM294973v1_genomic_sanntis	BGC0001430	NRP Polyketide	0.6	0.72	partial=00	Lichen	Lichen	Host-associated/Terrestrial	Cyanobacteriales	Nostocaceae	Nostoc	Nostoc sp002949735	Host-associated
NZ_CP026681.1_sanntis_13	NZ_CP026681.1	3072833	3080402	Saccharide	00	sanntis	/nfs/research/rdf/escameron/2023_phylogenomic_lichen_cyanos/sanntis/output_gff3/GCF_002949735.1_ASM294973v1_genomic_sanntis	17588	42539	207	GCF_002949735.1_ASM294973v1_CLST_13	0.814815	PF01471;PF00440>PF17938;PF00355;PF00067;PF05685;PF05227>PF08448>PF08447>PF00512>PF02518	GCF_002949735.1_ASM294973v1_genomic	NZ_CP026681.1	SanntiSv0.9.1	CLUSTER	3072833	3080402	NA	NA	GCF_002949735.1_ASM294973v1_genomic_sanntis	BGC0001380	Saccharide	0.673	0.4	partial=00	Lichen	Lichen	Host-associated/Terrestrial	Cyanobacteriales	Nostocaceae	Nostoc	Nostoc sp002949735	Host-associated
NZ_CP026681.1_sanntis_14	NZ_CP026681.1	3336367	3355585	NRP	00	sanntis	/nfs/research/rdf/escameron/2023_phylogenomic_lichen_cyanos/sanntis/output_gff3/GCF_002949735.1_ASM294973v1_genomic_sanntis	4638	47022	251	GCF_002949735.1_ASM294973v1_CLST_14	0.648649	PF05996;-1;;PF01761;PF01596;PF07478;-1;;PF02655;PF13424>PF13424>PF13424;-1;;PF00155;PF01894;PF00355>PF19112;PF13460;-1;;PF00400>PF00400>PF00400>PF00400>PF00400>PF00400;-1;;PF05685;-1;	GCF_002949735.1_ASM294973v1_genomic	NZ_CP026681.1	SanntiSv0.9.1	CLUSTER	3336367	3355585	NA	NA	GCF_002949735.1_ASM294973v1_genomic_sanntis	BGC0000427	NRP	0.68	0.45	partial=00	Lichen	Lichen	Host-associated/Terrestrial	Cyanobacteriales	Nostocaceae	Nostoc	Nostoc sp002949735	Host-associated
NZ_CP026681.1_sanntis_15	NZ_CP026681.1	4385970	4426229	Other	00	sanntis	/nfs/research/rdf/escameron/2023_phylogenomic_lichen_cyanos/sanntis/output_gff3/GCF_002949735.1_ASM294973v1_genomic_sanntis	19563	33096	207	GCF_002949735.1_ASM294973v1_CLST_15	0.911765	PF00588;PF01476>PF01551;-1;;-1;;-1;;PF14706;-1;;-1;;PF00931>PF00805>PF00400>PF00400>PF00400>PF00400>PF00400>PF00400>PF00400>PF00400>PF00400>PF00400>PF00400>PF00400>PF00400>PF00400;PF00202;PF04832;PF00005;PF02687;PF13533>PF13437;PF01218;PF12697;PF00490;PF01379>PF03900;PF01208;PF00355>PF19112;PF05201>PF01488>PF00745;PF01565>PF09265;PF14196;PF01218;PF07592;-1;;-1;;-1;;PF13613>PF13359;-1;;-1;;PF00589;-1;;-1;;-1;	GCF_002949735.1_ASM294973v1_genomic	NZ_CP026681.1	SanntiSv0.9.1	CLUSTER	4385970	4426229	NA	NA	GCF_002949735.1_ASM294973v1_genomic_sanntis	BGC0000906	Other	0.687	0.39	partial=00	Lichen	Lichen	Host-associated/Terrestrial	Cyanobacteriales	Nostocaceae	Nostoc	Nostoc sp002949735	Host-associated
NZ_CP026681.1_sanntis_16	NZ_CP026681.1	4575049	4630681	NRP|Polyketide|Saccharide	00	sanntis	/nfs/research/rdf/escameron/2023_phylogenomic_lichen_cyanos/sanntis/output_gff3/GCF_002949735.1_ASM294973v1_genomic_sanntis	23820	11805	142	GCF_002949735.1_ASM294973v1_CLST_16	0.839506	-1;;PF09622;-1;;-1;;-1;;PF13561;PF14534;PF00106;PF00210;PF13462;-1;;-1;;PF05050>PF00550>PF13469>PF00668>PF00501>PF13193>PF00550>PF00668;-1;;PF01583;PF00355>PF00848;PF01070>PF01070;PF00892>PF00892;-1;;PF07883>PF07883;PF13561;PF00668>PF00501>PF13193>PF00550>PF00668>PF00550;PF13561;PF00496;PF14226>PF03171;PF14226>PF03171;-1;;PF03062;-1;;PF02543>PF16861;PF19588;PF19451;-1;;PF13472;-1;;-1;;PF04055;PF14226>PF03171;PF14226>PF03171;PF00248;PF13439>PF00534;PF07690;PF06472>PF00005;-1;	GCF_002949735.1_ASM294973v1_genomic	NZ_CP026681.1	SanntiSv0.9.1	CLUSTER	4575049	4630681	NA	NA	GCF_002949735.1_ASM294973v1_genomic_sanntis	BGC0000297	NRP Polyketide Saccharide	0.483	0.76	partial=00	Lichen	Lichen	Host-associated/Terrestrial	Cyanobacteriales	Nostocaceae	Nostoc	Nostoc sp002949735	Host-associated
NZ_CP026681.1_sanntis_17	NZ_CP026681.1	4950457	4991445	NRP	00	sanntis	/nfs/research/rdf/escameron/2023_phylogenomic_lichen_cyanos/sanntis/output_gff3/GCF_002949735.1_ASM294973v1_genomic_sanntis	12512	11792	237	GCF_002949735.1_ASM294973v1_CLST_17	0.804878	PF13533>PF16576;PF12704>PF02687;PF00069>PF13191>PF01590>PF00512>PF02518;PF00668>PF00501>PF07238>PF00550>PF00668>PF00501>PF13193>PF00550>PF07993;PF05721;PF03795;-1;;-1;;PF14489;-1;;PF09489;PF04055;PF04794;PF13506;PF01066;-1;;-1;;PF12804;PF13714>PF12804;-1;;PF02776>PF02775;-1;;PF00069;PF01145;-1;;-1;;PF01569;PF08534>PF00462;PF12697;PF13460	GCF_002949735.1_ASM294973v1_genomic	NZ_CP026681.1	SanntiSv0.9.1	CLUSTER	4950457	4991445	NA	NA	GCF_002949735.1_ASM294973v1_genomic_sanntis	BGC0000463	NRP	0.638	0.66	partial=00	Lichen	Lichen	Host-associated/Terrestrial	Cyanobacteriales	Nostocaceae	Nostoc	Nostoc sp002949735	Host-associated
NZ_CP026681.1_sanntis_18	NZ_CP026681.1	5350065	5367514	Saccharide	00	sanntis	/nfs/research/rdf/escameron/2023_phylogenomic_lichen_cyanos/sanntis/output_gff3/GCF_002949735.1_ASM294973v1_genomic_sanntis	7097	45630	0	GCF_002949735.1_ASM294973v1_CLST_18	0.666667	-1;;-1;;PF04029;PF01370;PF02397;PF02706>PF13807>PF13614;PF01943;PF13489;PF05050;PF00535;PF14897;PF00535;PF00535;-1;;-1;	GCF_002949735.1_ASM294973v1_genomic	NZ_CP026681.1	SanntiSv0.9.1	CLUSTER	5350065	5367514	NA	NA	GCF_002949735.1_ASM294973v1_genomic_sanntis	BGC0000763	Saccharide	0.569	0.4	partial=00	Lichen	Lichen	Host-associated/Terrestrial	Cyanobacteriales	Nostocaceae	Nostoc	Nostoc sp002949735	Host-associated
NZ_CP026681.1_sanntis_19	NZ_CP026681.1	5913750	5916736	RiPP	00	sanntis	/nfs/research/rdf/escameron/2023_phylogenomic_lichen_cyanos/sanntis/output_gff3/GCF_002949735.1_ASM294973v1_genomic_sanntis	3894	58648	166	GCF_002949735.1_ASM294973v1_CLST_19	1	PF00005;PF00664>PF00005;PF07715	GCF_002949735.1_ASM294973v1_genomic	NZ_CP026681.1	SanntiSv0.9.1	CLUSTER	5913750	5916736	NA	NA	GCF_002949735.1_ASM294973v1_genomic_sanntis	BGC0000581	RiPP	0.333	0.666	partial=00	Lichen	Lichen	Host-associated/Terrestrial	Cyanobacteriales	Nostocaceae	Nostoc	Nostoc sp002949735	Host-associated
NZ_CP026681.1_sanntis_2	NZ_CP026681.1	611362	665677	Saccharide	00	sanntis	/nfs/research/rdf/escameron/2023_phylogenomic_lichen_cyanos/sanntis/output_gff3/GCF_002949735.1_ASM294973v1_genomic_sanntis	6913	46744	0	GCF_002245985.1_ASM224598v1_CLST_65	0.675676	PF13614;PF13579>PF00534;-1;;PF01061;PF00005>PF14524;PF00132>PF00132;-1;;PF01408>PF02894;PF01041;PF00132;PF01370;PF01041;PF13313>PF13313>PF20254;-1;;PF13692;PF00534;PF13439>PF00534;PF01408>PF01073;PF01757;PF13439>PF00534;PF00535;PF13489;PF13439>PF00534;-1;;PF13489;PF13439>PF00534;-1;;PF01757;-1;;-1;;PF01757;PF00534;PF13439>PF00534;PF05721;PF13439>PF00534;PF13579>PF00534;PF13537>PF00733;PF05721;PF13579>PF00534;PF00535;PF01757;PF02543>PF16861;PF14251	GCF_002949735.1_ASM294973v1_genomic	NZ_CP026681.1	SanntiSv0.9.1	CLUSTER	611362	665677	NA	NA	GCF_002949735.1_ASM294973v1_genomic_sanntis	BGC0000784	Saccharide	0.562	0.41	partial=00	Lichen	Lichen	Host-associated/Terrestrial	Cyanobacteriales	Nostocaceae	Nostoc	Nostoc sp002949735	Host-associated
NZ_CP026681.1_sanntis_20	NZ_CP026681.1	6016645	6052241	Polyketide	00	sanntis	/nfs/research/rdf/escameron/2023_phylogenomic_lichen_cyanos/sanntis/output_gff3/GCF_002949735.1_ASM294973v1_genomic_sanntis	12933	21506	212	GCF_002949735.1_ASM294973v1_CLST_20	0.884615	-1;;-1;;PF00005;PF12704>PF02687;PF13533>PF13437;-1;;PF00072>PF12833;PF13537>PF00733;PF03625;PF00109>PF02801>PF00698>PF08659>PF14765;-1;;PF01494;PF00171;PF03055;PF08012;PF08012;PF08012;PF00353>PF00353>PF00353>PF00353>PF00353>PF00353>PF00353>PF00353>PF00353>PF00353;PF05199;PF01040;-1;;-1;;PF03795	GCF_002949735.1_ASM294973v1_genomic	NZ_CP026681.1	SanntiSv0.9.1	CLUSTER	6016645	6052241	NA	NA	GCF_002949735.1_ASM294973v1_genomic_sanntis	BGC0001169	Polyketide	0.649	0.77	partial=00	Lichen	Lichen	Host-associated/Terrestrial	Cyanobacteriales	Nostocaceae	Nostoc	Nostoc sp002949735	Host-associated
NZ_CP026681.1_sanntis_21	NZ_CP026681.1	6080112	6082761	Other	00	sanntis	/nfs/research/rdf/escameron/2023_phylogenomic_lichen_cyanos/sanntis/output_gff3/GCF_002949735.1_ASM294973v1_genomic_sanntis	11989	18432	91	GCF_000020025.1_ASM2002v1_CLST_17	1	PF00109>PF02801;PF02812>PF00208	GCF_002949735.1_ASM294973v1_genomic	NZ_CP026681.1	SanntiSv0.9.1	CLUSTER	6080112	6082761	NA	NA	GCF_002949735.1_ASM294973v1_genomic_sanntis	BGC0000851	Other	0.5	0.47	partial=00	Lichen	Lichen	Host-associated/Terrestrial	Cyanobacteriales	Nostocaceae	Nostoc	Nostoc sp002949735	Host-associated
NZ_CP026681.1_sanntis_22	NZ_CP026681.1	6237143	6276793	NRP	00	sanntis	/nfs/research/rdf/escameron/2023_phylogenomic_lichen_cyanos/sanntis/output_gff3/GCF_002949735.1_ASM294973v1_genomic_sanntis	5063	49750	37	GCF_002949735.1_ASM294973v1_CLST_22	0.846154	PF13385>PF01734;PF00682;PF00180;PF00694>PF00330;-1;;PF00501>PF13193>PF00550>PF00668>PF00501>PF13193>PF00550>PF00668;PF00668>PF00501>PF13193>PF00550;PF00668>PF00501>PF13193>PF00550>PF00668>PF00501>PF08242>PF00550;PF05685;PF18563>PF00668>PF00501>PF13193>PF00550>PF00975;PF06472>PF00005;PF05419;-1;;PF01266;-1;;-1;;-1;;-1;;PF00656>PF00931;PF13424>PF13374>PF13424>PF13424>PF13424	GCF_002949735.1_ASM294973v1_genomic	NZ_CP026681.1	SanntiSv0.9.1	CLUSTER	6237143	6276793	NA	NA	GCF_002949735.1_ASM294973v1_genomic_sanntis	BGC0000302	NRP	0.373	0.9	partial=00	Lichen	Lichen	Host-associated/Terrestrial	Cyanobacteriales	Nostocaceae	Nostoc	Nostoc sp002949735	Host-associated
NZ_CP026681.1_sanntis_23	NZ_CP026681.1	6753720	6772558	RiPP	00	sanntis	/nfs/research/rdf/escameron/2023_phylogenomic_lichen_cyanos/sanntis/output_gff3/GCF_002949735.1_ASM294973v1_genomic_sanntis	3982	62321	208	GCF_002949735.1_ASM294973v1_CLST_23	0.744186	PF05977;PF01047;PF01061;PF00005;PF02915;-1;;PF01979;PF00857;PF07883;-1;;PF02624;PF07812;PF08007;PF05685;PF07690;PF05977;-1;;PF13533>PF00529>PF16576;PF01047	GCF_002949735.1_ASM294973v1_genomic	NZ_CP026681.1	SanntiSv0.9.1	CLUSTER	6753720	6772558	NA	NA	GCF_002949735.1_ASM294973v1_genomic_sanntis	BGC0001392	RiPP	0.623	0.41	partial=00	Lichen	Lichen	Host-associated/Terrestrial	Cyanobacteriales	Nostocaceae	Nostoc	Nostoc sp002949735	Host-associated
NZ_CP026681.1_sanntis_24	NZ_CP026681.1	6948430	6986870	Other	00	sanntis	/nfs/research/rdf/escameron/2023_phylogenomic_lichen_cyanos/sanntis/output_gff3/GCF_002949735.1_ASM294973v1_genomic_sanntis	10219	16987	144	GCF_002949735.1_ASM294973v1_CLST_24	0.74359	-1;;PF07730>PF02518;PF00072>PF00196;PF00534;-1;;PF13641;PF09912;PF00535;PF01370;PF02687;PF13533>PF13437;-1;;PF00109>PF02801>PF16197>PF00698>PF00550>PF00550;PF08659>PF14765;PF00109>PF02801>PF00109>PF02801;PF18328>PF03060;PF00550>PF07993;PF00106;PF01648;PF12697;PF00072>PF00486;PF00931>PF13424>PF13424>PF13424>PF13374;-1;	GCF_002949735.1_ASM294973v1_genomic	NZ_CP026681.1	SanntiSv0.9.1	CLUSTER	6948430	6986870	NA	NA	GCF_002949735.1_ASM294973v1_genomic_sanntis	BGC0000869	Other	0.381	0.85	partial=00	Lichen	Lichen	Host-associated/Terrestrial	Cyanobacteriales	Nostocaceae	Nostoc	Nostoc sp002949735	Host-associated
NZ_CP026681.1_sanntis_25	NZ_CP026681.1	7089504	7152503	NRP|Polyketide	00	sanntis	/nfs/research/rdf/escameron/2023_phylogenomic_lichen_cyanos/sanntis/output_gff3/GCF_002949735.1_ASM294973v1_genomic_sanntis	13496	37630	212	GCF_002949735.1_ASM294973v1_CLST_25	0.857143	PF00662>PF00361;PF03929;PF11741>PF07715>PF00593;PF01804;PF00501>PF00550>PF00668>PF00501>PF13193>PF00550;PF00109>PF02801>PF16197>PF00698>PF08659>PF00550;PF00668;PF02668;PF00668>PF00501>PF13193>PF00550>PF00668;PF00668;PF13621;PF13649;PF00202;PF00668>PF00501>PF13193>PF00550;PF00109>PF02801>PF16197>PF00698>PF08659>PF00550;PF00296;PF00668>PF00501>PF13193>PF00550;PF00282;PF00109>PF02801>PF16197>PF00698>PF08659>PF00550;PF00109>PF02801>PF16197>PF00698>PF08659>PF00550;PF00668>PF00501>PF13193>PF00550>PF00975;PF00067;PF00067	GCF_002949735.1_ASM294973v1_genomic	NZ_CP026681.1	SanntiSv0.9.1	CLUSTER	7089504	7152503	NA	NA	GCF_002949735.1_ASM294973v1_genomic_sanntis	BGC0002001	NRP Polyketide	0.388	0.96	partial=00	Lichen	Lichen	Host-associated/Terrestrial	Cyanobacteriales	Nostocaceae	Nostoc	Nostoc sp002949735	Host-associated
NZ_CP026681.1_sanntis_26	NZ_CP026681.1	7219613	7234547	RiPP	00	sanntis	/nfs/research/rdf/escameron/2023_phylogenomic_lichen_cyanos/sanntis/output_gff3/GCF_002949735.1_ASM294973v1_genomic_sanntis	4235	36386	166	GCF_002949735.1_ASM294973v1_CLST_26	0.818182	PF13533;PF03412>PF00664>PF00005;-1;;PF14028;PF00005;PF02687;PF13533>PF16576;PF00805>PF00805>PF00805>PF00805;PF00805>PF00805>PF00805>PF00805>PF00805;PF00805>PF00805;PF07992	GCF_002949735.1_ASM294973v1_genomic	NZ_CP026681.1	SanntiSv0.9.1	CLUSTER	7219613	7234547	NA	NA	GCF_002949735.1_ASM294973v1_genomic_sanntis	BGC0000590	RiPP	0.488	0.76	partial=00	Lichen	Lichen	Host-associated/Terrestrial	Cyanobacteriales	Nostocaceae	Nostoc	Nostoc sp002949735	Host-associated
NZ_CP026681.1_sanntis_27	NZ_CP026681.1	7917139	7927584	Terpene	00	sanntis	/nfs/research/rdf/escameron/2023_phylogenomic_lichen_cyanos/sanntis/output_gff3/GCF_002949735.1_ASM294973v1_genomic_sanntis	4655	43535	237	GCF_002949735.1_ASM294973v1_CLST_27	0.842105	PF00069>PF13191>PF01590>PF00512>PF02518;PF00067;PF19086;PF00072>PF00512>PF02518	GCF_002949735.1_ASM294973v1_genomic	NZ_CP026681.1	SanntiSv0.9.1	CLUSTER	7917139	7927584	NA	NA	GCF_002949735.1_ASM294973v1_genomic_sanntis	BGC0000675	Terpene	0.586	0.62	partial=00	Lichen	Lichen	Host-associated/Terrestrial	Cyanobacteriales	Nostocaceae	Nostoc	Nostoc sp002949735	Host-associated
NZ_CP026681.1_sanntis_28	NZ_CP026681.1	7958164	7982510	NRP	00	sanntis	/nfs/research/rdf/escameron/2023_phylogenomic_lichen_cyanos/sanntis/output_gff3/GCF_002949735.1_ASM294973v1_genomic_sanntis	2414	24824	144	GCF_002949735.1_ASM294973v1_CLST_28	0.857143	PF13229;PF13807>PF10609;PF13477>PF13692;PF03721>PF00984>PF03720;PF13439>PF00534;PF04932;PF13477>PF13692;PF01943;PF02397;PF00501>PF13193>PF00550>PF00668>PF00501>PF13193>PF00550>PF00975;PF00248;PF01595>PF00571>PF00571>PF03471	GCF_002949735.1_ASM294973v1_genomic	NZ_CP026681.1	SanntiSv0.9.1	CLUSTER	7958164	7982510	NA	NA	GCF_002949735.1_ASM294973v1_genomic_sanntis	BGC0000426	NRP	0.552	0.74	partial=00	Lichen	Lichen	Host-associated/Terrestrial	Cyanobacteriales	Nostocaceae	Nostoc	Nostoc sp002949735	Host-associated
NZ_CP026681.1_sanntis_29	NZ_CP026681.1	8079178	8085561	Terpene	00	sanntis	/nfs/research/rdf/escameron/2023_phylogenomic_lichen_cyanos/sanntis/output_gff3/GCF_002949735.1_ASM294973v1_genomic_sanntis	14259	50292	53	GCF_002949735.1_ASM294973v1_CLST_29	0.666667	PF00936;PF00936;PF12697;-1;;PF01656;PF00067;PF14602>PF14602;PF09907	GCF_002949735.1_ASM294973v1_genomic	NZ_CP026681.1	SanntiSv0.9.1	CLUSTER	8079178	8085561	NA	NA	GCF_002949735.1_ASM294973v1_genomic_sanntis	BGC0000675	Terpene	0.667	0.83	partial=00	Lichen	Lichen	Host-associated/Terrestrial	Cyanobacteriales	Nostocaceae	Nostoc	Nostoc sp002949735	Host-associated
NZ_CP026681.1_sanntis_3	NZ_CP026681.1	882193	934077	NRP|Polyketide	00	sanntis	/nfs/research/rdf/escameron/2023_phylogenomic_lichen_cyanos/sanntis/output_gff3/GCF_002949735.1_ASM294973v1_genomic_sanntis	12871	74364	212	GCF_002949735.1_ASM294973v1_CLST_3	0.903226	PF07927;PF15919;PF04820;PF04820;PF12706;PF04738;PF13483;PF01947;PF00501>PF13193;PF00550;PF00668>PF00501>PF13193>PF00550>PF00668>PF00501>PF13649>PF00550;PF18563>PF00668>PF00501>PF13193>PF00550>PF00668>PF00501>PF13193>PF00550>PF00668>PF00501>PF13193>PF00550;PF00109>PF02801>PF16197>PF00698;PF00698;PF08242>PF00550;PF18563>PF00668>PF00501>PF13193;PF00668>PF00501>PF13193>PF00550>PF00668>PF00668;PF14104>PF01609;PF00550>PF00975;-1;;PF08240>PF00107;PF13621;PF03807>PF14748;PF06472>PF00005	GCF_002949735.1_ASM294973v1_genomic	NZ_CP026681.1	SanntiSv0.9.1	CLUSTER	882193	934077	NA	NA	GCF_002949735.1_ASM294973v1_genomic_sanntis	BGC0001028	NRP Polyketide	0.292	0.98	partial=00	Lichen	Lichen	Host-associated/Terrestrial	Cyanobacteriales	Nostocaceae	Nostoc	Nostoc sp002949735	Host-associated
NZ_CP026681.1_sanntis_4	NZ_CP026681.1	1277469	1301574	Saccharide	00	sanntis	/nfs/research/rdf/escameron/2023_phylogenomic_lichen_cyanos/sanntis/output_gff3/GCF_002949735.1_ASM294973v1_genomic_sanntis	1252	34047	0	GCF_002949735.1_ASM294973v1_CLST_4	0.790698	PF04029;PF04321;PF00908;PF00483;PF13439>PF00534;PF00535;PF00535;-1;;-1;;PF00535;-1;;PF13469>PF00535>PF00535>PF00534;-1;;PF00005;PF01061;-1;;PF11061;PF02374>PF17886;PF01040;-1;;PF08240>PF00107;-1;;PF00459	GCF_002949735.1_ASM294973v1_genomic	NZ_CP026681.1	SanntiSv0.9.1	CLUSTER	1277469	1301574	NA	NA	GCF_002949735.1_ASM294973v1_genomic_sanntis	BGC0000690	Saccharide	0.622	0.45	partial=00	Lichen	Lichen	Host-associated/Terrestrial	Cyanobacteriales	Nostocaceae	Nostoc	Nostoc sp002949735	Host-associated
NZ_CP026681.1_sanntis_5	NZ_CP026681.1	1440428	1456150	Other	00	sanntis	/nfs/research/rdf/escameron/2023_phylogenomic_lichen_cyanos/sanntis/output_gff3/GCF_002949735.1_ASM294973v1_genomic_sanntis	1351	48386	30	GCF_002949735.1_ASM294973v1_CLST_5	0.75	PF00383;-1;;PF02706>PF13807>PF13614;-1;;PF00535;PF01943>PF14667;-1;;PF04932;PF08241;PF13439>PF00534;-1;;PF00535;PF13692	GCF_002949735.1_ASM294973v1_genomic	NZ_CP026681.1	SanntiSv0.9.1	CLUSTER	1440428	1456150	NA	NA	GCF_002949735.1_ASM294973v1_genomic_sanntis	BGC0000868	Other	0.412	0.55	partial=00	Lichen	Lichen	Host-associated/Terrestrial	Cyanobacteriales	Nostocaceae	Nostoc	Nostoc sp002949735	Host-associated
NZ_CP026681.1_sanntis_6	NZ_CP026681.1	1665201	1673358	RiPP	00	sanntis	/nfs/research/rdf/escameron/2023_phylogenomic_lichen_cyanos/sanntis/output_gff3/GCF_002949735.1_ASM294973v1_genomic_sanntis	4209	1169	166	GCF_002949735.1_ASM294973v1_CLST_6	0.833333	PF13646>PF03130;PF13646;PF12559>PF12559;-1;;-1;;-1;;PF06472>PF00005;-1;	GCF_002949735.1_ASM294973v1_genomic	NZ_CP026681.1	SanntiSv0.9.1	CLUSTER	1665201	1673358	NA	NA	GCF_002949735.1_ASM294973v1_genomic_sanntis	BGC0000594	RiPP	0.448	0.832	partial=00	Lichen	Lichen	Host-associated/Terrestrial	Cyanobacteriales	Nostocaceae	Nostoc	Nostoc sp002949735	Host-associated
NZ_CP026681.1_sanntis_7	NZ_CP026681.1	2156342	2226534	NRP	00	sanntis	/nfs/research/rdf/escameron/2023_phylogenomic_lichen_cyanos/sanntis/output_gff3/GCF_002949735.1_ASM294973v1_genomic_sanntis	17996	54162	212	GCF_002949735.1_ASM294973v1_CLST_7	0.901408	PF00069>PF13191>PF01590>PF00512>PF02518;PF10544;PF00817>PF11798;-1;;-1;;-1;;PF06051;PF13613>PF13359;PF05860;PF05860;PF07592;PF07592;PF01844;-1;;PF02624;PF18679>PF00881;PF07862;-1;;PF06472>PF00005;PF13586;-1;;PF18563>PF00668>PF00501>PF13193>PF00550>PF00668>PF00501>PF13193>PF00550>PF00668>PF00501>PF13193>PF00550>PF00668;PF00668>PF00501>PF13193>PF00550>PF00668>PF00501>PF13193>PF00550>PF00668>PF00501>PF13193>PF00550>PF00668>PF00501>PF13193>PF00550>PF07993;-1;;-1;;PF18924;PF13613>PF13359;-1;;-1;;-1;;PF00724;PF12697;PF08240>PF00107;-1;;PF00724;PF01609;-1;;-1;;-1;;-1;;PF01609;-1;;-1;;-1;;PF18924;-1;;-1;;PF07592	GCF_002949735.1_ASM294973v1_genomic	NZ_CP026681.1	SanntiSv0.9.1	CLUSTER	2156342	2226534	NA	NA	GCF_002949735.1_ASM294973v1_genomic_sanntis	BGC0000397	NRP	0.549	0.81	partial=00	Lichen	Lichen	Host-associated/Terrestrial	Cyanobacteriales	Nostocaceae	Nostoc	Nostoc sp002949735	Host-associated
NZ_CP026681.1_sanntis_8	NZ_CP026681.1	2236508	2310643	NRP|Polyketide	00	sanntis	/nfs/research/rdf/escameron/2023_phylogenomic_lichen_cyanos/sanntis/output_gff3/GCF_002949735.1_ASM294973v1_genomic_sanntis	13100	20727	212	GCF_002949735.1_ASM294973v1_CLST_8	0.868421	-1;;PF05016;-1;;PF05368;PF03466;PF10592;PF13701;PF13701;-1;;PF13537>PF00733;PF00067;PF00698;PF00378;PF01154>PF08540;PF00109>PF02801;PF00550;PF08241;PF01554>PF01554;PF00109>PF02801>PF16197>PF00698>PF08659>PF08240>PF00107>PF00550>PF00975;PF00109>PF02801>PF16197>PF00550>PF00668>PF00501>PF13193>PF00550>PF00109>PF02801>PF16197>PF14765>PF08659>PF08242>PF00550>PF00109>PF02801>PF16197>PF14765>PF00550>PF00109>PF02801>PF16197>PF08659>PF08242>PF00550>PF00109>PF02801>PF16197>PF00550>PF00668>PF00501>PF13193>PF00550;PF00296;PF00550>PF00109>PF02801>PF08659>PF08242>PF00550>PF00109>PF02801>PF16197>PF00378>PF00550>PF00550>PF00109>PF02801>PF16197>PF08659>PF00550>PF00550;-1;;-1;;PF13808;-1;;-1;;PF00400>PF00400>PF00400>PF00400>PF00400>PF00400>PF00400;-1;;-1;;PF04879>PF00384>PF01568	GCF_002949735.1_ASM294973v1_genomic	NZ_CP026681.1	SanntiSv0.9.1	CLUSTER	2236508	2310643	NA	NA	GCF_002949735.1_ASM294973v1_genomic_sanntis	BGC0001071	NRP Polyketide	0.2	0.98	partial=00	Lichen	Lichen	Host-associated/Terrestrial	Cyanobacteriales	Nostocaceae	Nostoc	Nostoc sp002949735	Host-associated
NZ_CP026681.1_sanntis_9	NZ_CP026681.1	2330692	2347749	NRP	00	sanntis	/nfs/research/rdf/escameron/2023_phylogenomic_lichen_cyanos/sanntis/output_gff3/GCF_002949735.1_ASM294973v1_genomic_sanntis	3449	69322	195	GCF_002949735.1_ASM294973v1_CLST_9	1	-1;;-1;;PF00656>PF00400>PF00400>PF00400>PF00400>PF00400>PF00400>PF00400>PF00400>PF00400>PF00400>PF00400;PF13374>PF13374>PF13374>PF13374>PF13374>PF12770;PF14104>PF01609;PF00668>PF00501>PF13193>PF00550>PF00668>PF00501;PF00145;PF04266;-1;	GCF_002949735.1_ASM294973v1_genomic	NZ_CP026681.1	SanntiSv0.9.1	CLUSTER	2330692	2347749	NA	NA	GCF_002949735.1_ASM294973v1_genomic_sanntis	BGC0000426	NRP	0.435	0.73	partial=00	Lichen	Lichen	Host-associated/Terrestrial	Cyanobacteriales	Nostocaceae	Nostoc	Nostoc sp002949735	Host-associated
NZ_CP026682.1_sanntis_1	NZ_CP026682.1	47550	61513	Other	00	sanntis	/nfs/research/rdf/escameron/2023_phylogenomic_lichen_cyanos/sanntis/output_gff3/GCF_002949735.1_ASM294973v1_genomic_sanntis	9301	6292	207	GCF_002949735.1_ASM294973v1_CLST_0	0.7	-1;;PF13560;-1;;-1;;-1;;PF08445;PF00067;PF00440>PF16859;PF13450;-1;;-1;;-1;;PF07591	GCF_002949735.1_ASM294973v1_genomic	NZ_CP026682.1	SanntiSv0.9.1	CLUSTER	47550	61513	NA	NA	GCF_002949735.1_ASM294973v1_genomic_sanntis	BGC0001223	Other	0.697	0.53	partial=00	Lichen	Lichen	Host-associated/Terrestrial	Cyanobacteriales	Nostocaceae	Nostoc	Nostoc sp002949735	Host-associated
NZ_CP026692.1_sanntis_1	NZ_CP026692.1	314393	408899	NRP|Polyketide	00	sanntis	/nfs/research/rdf/escameron/2023_phylogenomic_lichen_cyanos/sanntis/output_gff3/GCF_002949795.1_ASM294979v1_genomic_sanntis	15080	37493	212	GCF_002949795.1_ASM294979v1_CLST_3	0.84375	PF00268;PF08267>PF01717;-1;;PF00975;PF03621;PF02312;-1;;PF13468;PF11300;PF00501>PF00550>PF00668>PF00501>PF13193>PF00550;PF00109>PF02801>PF16197>PF00698>PF08242>PF08659>PF00550;PF02737>PF00725;PF00550;PF02771>PF02770>PF00441;-1;;PF00668>PF00501>PF13193>PF00550>PF00668>PF00501>PF13193>PF00550>PF00668;-1;;PF00668>PF00501>PF13193>PF00550;PF11741>PF07715>PF00593;PF00109>PF02801>PF16197>PF00698>PF08659>PF00550;PF00296;PF00668>PF00501>PF13193>PF00550;PF00155;-1;;PF13578;PF02668;PF00668>PF00501>PF13193>PF00550>PF00668>PF00501>PF13193>PF00550;PF18563>PF00668>PF00501>PF13193>PF00550;PF18456>PF13483>PF18563>PF07993;PF13649;PF00202;-1;;-1;;PF00264;PF06999;PF01554>PF01554;PF04138;PF00535;PF05523;PF01041;PF00483;PF13649;PF13231;PF00664>PF00005;PF00664>PF00005;-1;;-1;;PF03413>PF03929;PF03929>PF03413;-1;;PF11741>PF07715>PF00593;-1;;PF12833;PF10184;PF02638;PF06724>PF06724;PF00561	GCF_002949795.1_ASM294979v1_genomic	NZ_CP026692.1	SanntiSv0.9.1	CLUSTER	314393	408899	NA	NA	GCF_002949795.1_ASM294979v1_genomic_sanntis	BGC0001711	NRP Polyketide	0.516	0.94	partial=00	Lichen	Lichen	Host-associated/Terrestrial	Cyanobacteriales	Nostocaceae	Nostoc	Nostoc sp002949795	Host-associated
NZ_CP026692.1_sanntis_10	NZ_CP026692.1	2803514	2813953	Other	00	sanntis	/nfs/research/rdf/escameron/2023_phylogenomic_lichen_cyanos/sanntis/output_gff3/GCF_002949795.1_ASM294979v1_genomic_sanntis	11813	40792	181	GCF_002949795.1_ASM294979v1_CLST_12	0.941176	PF00089>PF07705>PF00353;PF01593;PF11209;PF00067;PF00067;PF09364>PF03894	GCF_002949795.1_ASM294979v1_genomic	NZ_CP026692.1	SanntiSv0.9.1	CLUSTER	2803514	2813953	NA	NA	GCF_002949795.1_ASM294979v1_genomic_sanntis	BGC0001223	Other	0.636	0.72	partial=00	Lichen	Lichen	Host-associated/Terrestrial	Cyanobacteriales	Nostocaceae	Nostoc	Nostoc sp002949795	Host-associated
NZ_CP026692.1_sanntis_11	NZ_CP026692.1	2895189	2970566	NRP|Polyketide	00	sanntis	/nfs/research/rdf/escameron/2023_phylogenomic_lichen_cyanos/sanntis/output_gff3/GCF_002949795.1_ASM294979v1_genomic_sanntis	4878	56434	37	GCF_002949795.1_ASM294979v1_CLST_13	0.814815	PF14326;-1;;-1;;PF13546;PF01609;-1;;-1;;PF13495>PF00589;PF08869;PF08814;-1;;PF00355>PF08417;PF01609;-1;;PF00106;-1;;-1;;PF05419;PF06472>PF00005;-1;;PF13385>PF01734;-1;;-1;;PF12559;PF06472>PF00005;PF13561;PF00491;PF19477;PF08241;PF18563>PF00668>PF00501>PF13193>PF00550>PF00975;PF00668>PF00501>PF13193>PF00550>PF00668>PF00501>PF13193>PF00550>PF00668>PF00501>PF13193>PF00550>PF00668>PF00501>PF13193>PF00550>PF00668>PF00501>PF13649>PF00550;PF00668>PF00501>PF13193>PF00550;-1;;PF14104>PF01609;-1;;PF14516;PF14516;PF14516;-1;;-1;;-1;;PF18924;-1;;-1;;-1;;PF01609;PF13808;-1;;-1;;PF03098;PF00400>PF00400>PF00400>PF00400>PF00400>PF00400>PF00400	GCF_002949795.1_ASM294979v1_genomic	NZ_CP026692.1	SanntiSv0.9.1	CLUSTER	2895189	2970566	NA	NA	GCF_002949795.1_ASM294979v1_genomic_sanntis	BGC0001018	NRP Polyketide	0.564	0.83	partial=00	Lichen	Lichen	Host-associated/Terrestrial	Cyanobacteriales	Nostocaceae	Nostoc	Nostoc sp002949795	Host-associated
NZ_CP026692.1_sanntis_12	NZ_CP026692.1	3309606	3326231	NRP	00	sanntis	/nfs/research/rdf/escameron/2023_phylogenomic_lichen_cyanos/sanntis/output_gff3/GCF_002949795.1_ASM294979v1_genomic_sanntis	4638	37204	251	GCF_002949795.1_ASM294979v1_CLST_14	0.83871	PF14332>PF00072;-1;;PF01761;PF01596;PF02655;PF07478;PF13439>PF00534;PF02485;PF05721;PF07690;PF02678;PF16918	GCF_002949795.1_ASM294979v1_genomic	NZ_CP026692.1	SanntiSv0.9.1	CLUSTER	3309606	3326231	NA	NA	GCF_002949795.1_ASM294979v1_genomic_sanntis	BGC0000427	NRP	0.628	0.46	partial=00	Lichen	Lichen	Host-associated/Terrestrial	Cyanobacteriales	Nostocaceae	Nostoc	Nostoc sp002949795	Host-associated
NZ_CP026692.1_sanntis_13	NZ_CP026692.1	3728565	3756559	NRP	00	sanntis	/nfs/research/rdf/escameron/2023_phylogenomic_lichen_cyanos/sanntis/output_gff3/GCF_002949795.1_ASM294979v1_genomic_sanntis	12185	28401	37	GCF_002949795.1_ASM294979v1_CLST_15	0.744186	PF11965>PF02514;-1;;PF01075;PF01075;-1;;PF13439>PF00534;PF08241;PF18563>PF00668>PF00501>PF00550>PF00668;PF00501>PF13193>PF00550;PF01177;-1;;PF00805>PF00805>PF00805>PF00805;PF14516;PF05860;-1;;PF08881	GCF_002949795.1_ASM294979v1_genomic	NZ_CP026692.1	SanntiSv0.9.1	CLUSTER	3728565	3756559	NA	NA	GCF_002949795.1_ASM294979v1_genomic_sanntis	BGC0000426	NRP	0.51	0.87	partial=00	Lichen	Lichen	Host-associated/Terrestrial	Cyanobacteriales	Nostocaceae	Nostoc	Nostoc sp002949795	Host-associated
NZ_CP026692.1_sanntis_14	NZ_CP026692.1	4241573	4253492	Other	00	sanntis	/nfs/research/rdf/escameron/2023_phylogenomic_lichen_cyanos/sanntis/output_gff3/GCF_002949795.1_ASM294979v1_genomic_sanntis	4495	7007	166	ERZ1066110_FASTA_CLST_128	1	PF00440>PF14246;PF13533>PF13437;PF02687;PF00005;PF13533>PF13437;PF02687;PF00005;PF01551;-1;;PF10719;PF03734	GCF_002949795.1_ASM294979v1_genomic	NZ_CP026692.1	SanntiSv0.9.1	CLUSTER	4241573	4253492	NA	NA	GCF_002949795.1_ASM294979v1_genomic_sanntis	BGC0001525	Other	0.565	0.4	partial=00	Lichen	Lichen	Host-associated/Terrestrial	Cyanobacteriales	Nostocaceae	Nostoc	Nostoc sp002949795	Host-associated
NZ_CP026692.1_sanntis_15	NZ_CP026692.1	4636663	4652234	Other	00	sanntis	/nfs/research/rdf/escameron/2023_phylogenomic_lichen_cyanos/sanntis/output_gff3/GCF_002949795.1_ASM294979v1_genomic_sanntis	1351	37381	30	GCF_002949795.1_ASM294979v1_CLST_17	0.777778	PF13692;PF00535;-1;;PF13439>PF00534;PF04932;-1;;PF01943>PF14667;PF00535;PF02706>PF13807>PF10609;PF00140>PF04542>PF04539>PF04545	GCF_002949795.1_ASM294979v1_genomic	NZ_CP026692.1	SanntiSv0.9.1	CLUSTER	4636663	4652234	NA	NA	GCF_002949795.1_ASM294979v1_genomic_sanntis	BGC0000868	Other	0.487	0.46	partial=00	Lichen	Lichen	Host-associated/Terrestrial	Cyanobacteriales	Nostocaceae	Nostoc	Nostoc sp002949795	Host-associated
NZ_CP026692.1_sanntis_16	NZ_CP026692.1	5171263	5200077	NRP	00	sanntis	/nfs/research/rdf/escameron/2023_phylogenomic_lichen_cyanos/sanntis/output_gff3/GCF_002949795.1_ASM294979v1_genomic_sanntis	2414	24824	144	GCF_002949795.1_ASM294979v1_CLST_18	0.867925	PF01595>PF00571>PF00571>PF03471;PF00248;PF00501>PF13193>PF00550>PF00668>PF00501>PF13193>PF00550>PF00975;PF02397;PF01943;PF13477>PF13692;PF04932;-1;;PF03721>PF00984>PF03720;PF13477>PF13692;-1;;PF13807>PF10609;PF13229;PF02563>PF10531;PF00005	GCF_002949795.1_ASM294979v1_genomic	NZ_CP026692.1	SanntiSv0.9.1	CLUSTER	5171263	5200077	NA	NA	GCF_002949795.1_ASM294979v1_genomic_sanntis	BGC0000400	NRP	0.543	0.8	partial=00	Lichen	Lichen	Host-associated/Terrestrial	Cyanobacteriales	Nostocaceae	Nostoc	Nostoc sp002949795	Host-associated
NZ_CP026692.1_sanntis_17	NZ_CP026692.1	5996937	6017761	NRP	00	sanntis	/nfs/research/rdf/escameron/2023_phylogenomic_lichen_cyanos/sanntis/output_gff3/GCF_002949795.1_ASM294979v1_genomic_sanntis	14259	49961	53	GCF_002949795.1_ASM294979v1_CLST_19	0.777778	PF00027;PF05157;-1;;PF00936;PF00936;PF12697;-1;;PF01656;PF00067;-1;;-1;;PF00664>PF00005;PF03092>PF03092;PF02702>PF00582;PF02669;PF00122>PF00702;-1;	GCF_002949795.1_ASM294979v1_genomic	NZ_CP026692.1	SanntiSv0.9.1	CLUSTER	5996937	6017761	NA	NA	GCF_002949795.1_ASM294979v1_genomic_sanntis	BGC0000296	NRP	0.702	0.56	partial=00	Lichen	Lichen	Host-associated/Terrestrial	Cyanobacteriales	Nostocaceae	Nostoc	Nostoc sp002949795	Host-associated
NZ_CP026692.1_sanntis_2	NZ_CP026692.1	625294	656347	NRP|Polyketide	00	sanntis	/nfs/research/rdf/escameron/2023_phylogenomic_lichen_cyanos/sanntis/output_gff3/GCF_002949795.1_ASM294979v1_genomic_sanntis	12971	69405	212	GCF_002949795.1_ASM294979v1_CLST_4	0.96	PF00245>PF13449>PF03009>PF13449>PF00353>PF00353;-1;;PF01663>PF00353>PF00353>PF00353>PF00353;PF00501>PF13193>PF00550;PF00109>PF02801>PF16197>PF00698>PF00550;PF00668>PF00501>PF00550;PF18563>PF00668>PF00501>PF13193>PF00550>PF00975;-1;;PF14252>PF05345>PF05345>PF05345>PF13448;PF00027>PF03412>PF00664>PF00005;PF13533>PF13437	GCF_002949795.1_ASM294979v1_genomic	NZ_CP026692.1	SanntiSv0.9.1	CLUSTER	625294	656347	NA	NA	GCF_002949795.1_ASM294979v1_genomic_sanntis	BGC0001028	NRP Polyketide	0.457	0.98	partial=00	Lichen	Lichen	Host-associated/Terrestrial	Cyanobacteriales	Nostocaceae	Nostoc	Nostoc sp002949795	Host-associated
NZ_CP026692.1_sanntis_3	NZ_CP026692.1	1020997	1063679	Other	00	sanntis	/nfs/research/rdf/escameron/2023_phylogenomic_lichen_cyanos/sanntis/output_gff3/GCF_002949795.1_ASM294979v1_genomic_sanntis	10219	16987	144	GCF_014698505.1_ASM1469850v1_CLST_17	0.690909	PF12852>PF12833;PF04455;PF09858;-1;;-1;;PF13469;PF00534;PF13641;PF09912;PF00535;PF01370;PF02687;PF13533>PF16576;PF00109>PF02801>PF16197>PF00698>PF00550>PF00550;PF08659>PF14765;PF00109>PF02801>PF00109>PF02801;PF18328>PF03060;PF00550>PF07993;PF00106;PF01648;-1;;PF12697;PF00072>PF00486;PF08241;PF13414>PF13414>PF13414;-1;	GCF_002949795.1_ASM294979v1_genomic	NZ_CP026692.1	SanntiSv0.9.1	CLUSTER	1020997	1063679	NA	NA	GCF_002949795.1_ASM294979v1_genomic_sanntis	BGC0000869	Other	0.413	0.89	partial=00	Lichen	Lichen	Host-associated/Terrestrial	Cyanobacteriales	Nostocaceae	Nostoc	Nostoc sp002949795	Host-associated
NZ_CP026692.1_sanntis_4	NZ_CP026692.1	1249308	1260667	Terpene	00	sanntis	/nfs/research/rdf/escameron/2023_phylogenomic_lichen_cyanos/sanntis/output_gff3/GCF_002949795.1_ASM294979v1_genomic_sanntis	19813	17656	243	GCF_002949795.1_ASM294979v1_CLST_6	0.6875	PF00515>PF13414>PF13174;PF00201;PF05050;PF00067;PF00702;PF04839;PF00069>PF00400>PF00400>PF00400>PF00400>PF00400>PF00400>PF00400;PF01145	GCF_002949795.1_ASM294979v1_genomic	NZ_CP026692.1	SanntiSv0.9.1	CLUSTER	1249308	1260667	NA	NA	GCF_002949795.1_ASM294979v1_genomic_sanntis	BGC0000675	Terpene	0.75	0.78	partial=00	Lichen	Lichen	Host-associated/Terrestrial	Cyanobacteriales	Nostocaceae	Nostoc	Nostoc sp002949795	Host-associated
NZ_CP026692.1_sanntis_5	NZ_CP026692.1	1309021	1319226	RiPP	00	sanntis	/nfs/research/rdf/escameron/2023_phylogenomic_lichen_cyanos/sanntis/output_gff3/GCF_002949795.1_ASM294979v1_genomic_sanntis	4406	72030	166	GCF_002949795.1_ASM294979v1_CLST_7	0.88	PF13533>PF13437;PF00027>PF03412>PF00664>PF00005;PF02771>PF02770>PF08028;-1;;PF00389>PF02826	GCF_002949795.1_ASM294979v1_genomic	NZ_CP026692.1	SanntiSv0.9.1	CLUSTER	1309021	1319226	NA	NA	GCF_002949795.1_ASM294979v1_genomic_sanntis	BGC0002005	RiPP	0.421	0.56	partial=00	Lichen	Lichen	Host-associated/Terrestrial	Cyanobacteriales	Nostocaceae	Nostoc	Nostoc sp002949795	Host-associated
NZ_CP026692.1_sanntis_6	NZ_CP026692.1	2070624	2093968	Saccharide	00	sanntis	/nfs/research/rdf/escameron/2023_phylogenomic_lichen_cyanos/sanntis/output_gff3/GCF_002949795.1_ASM294979v1_genomic_sanntis	1252	34047	0	GCF_002949795.1_ASM294979v1_CLST_8	0.851064	PF04029;PF04321;PF00908;PF00483;PF13439>PF00534;PF00534;PF16363;PF13692;PF13946>PF13489;PF00534>PF00534;PF08241;PF00005>PF14524;PF01061;-1;;-1;;-1;;PF11061;PF02374>PF17886;PF01040;-1;;PF08240;-1;;PF00459	GCF_002949795.1_ASM294979v1_genomic	NZ_CP026692.1	SanntiSv0.9.1	CLUSTER	2070624	2093968	NA	NA	GCF_002949795.1_ASM294979v1_genomic_sanntis	BGC0000782	Saccharide	0.595	0.62	partial=00	Lichen	Lichen	Host-associated/Terrestrial	Cyanobacteriales	Nostocaceae	Nostoc	Nostoc sp002949795	Host-associated
NZ_CP026692.1_sanntis_7	NZ_CP026692.1	2288593	2308222	Alkaloid	00	sanntis	/nfs/research/rdf/escameron/2023_phylogenomic_lichen_cyanos/sanntis/output_gff3/GCF_002949795.1_ASM294979v1_genomic_sanntis	19191	19006	239	GCF_002949795.1_ASM294979v1_CLST_9	0.814815	-1;;PF17170>PF07589;PF13579>PF00534;PF02153>PF20463;PF01323;PF01761;PF04715>PF00425>PF00117;PF00218;PF08240>PF13602;PF00290;PF00264;PF00291;PF02885>PF00591;PF18152>PF00793;PF00106	GCF_002949795.1_ASM294979v1_genomic	NZ_CP026692.1	SanntiSv0.9.1	CLUSTER	2288593	2308222	NA	NA	GCF_002949795.1_ASM294979v1_genomic_sanntis	BGC0001595	Alkaloid	0.554	0.52	partial=00	Lichen	Lichen	Host-associated/Terrestrial	Cyanobacteriales	Nostocaceae	Nostoc	Nostoc sp002949795	Host-associated
NZ_CP026692.1_sanntis_8	NZ_CP026692.1	2371721	2375628	RiPP	00	sanntis	/nfs/research/rdf/escameron/2023_phylogenomic_lichen_cyanos/sanntis/output_gff3/GCF_002949795.1_ASM294979v1_genomic_sanntis	4066	32090	166	GCF_002949795.1_ASM294979v1_CLST_10	1	PF06314;PF00400>PF00400>PF00400;-1;;PF00664>PF00005	GCF_002949795.1_ASM294979v1_genomic	NZ_CP026692.1	SanntiSv0.9.1	CLUSTER	2371721	2375628	NA	NA	GCF_002949795.1_ASM294979v1_genomic_sanntis	BGC0000581	RiPP	0.5	0.619	partial=00	Lichen	Lichen	Host-associated/Terrestrial	Cyanobacteriales	Nostocaceae	Nostoc	Nostoc sp002949795	Host-associated
NZ_CP026692.1_sanntis_9	NZ_CP026692.1	2427096	2441486	RiPP	00	sanntis	/nfs/research/rdf/escameron/2023_phylogenomic_lichen_cyanos/sanntis/output_gff3/GCF_002949795.1_ASM294979v1_genomic_sanntis	3849	25725	166	ERZ5510242_FASTA_CLST_316	0.909091	-1;;-1;;PF00106;PF03412>PF00664>PF00005;-1;;-1;;-1;;-1;;-1;;PF13533>PF13437	GCF_002949795.1_ASM294979v1_genomic	NZ_CP026692.1	SanntiSv0.9.1	CLUSTER	2427096	2441486	NA	NA	GCF_002949795.1_ASM294979v1_genomic_sanntis	BGC0002005	RiPP	0.355	0.64	partial=00	Lichen	Lichen	Host-associated/Terrestrial	Cyanobacteriales	Nostocaceae	Nostoc	Nostoc sp002949795	Host-associated
NZ_CP026694.1_sanntis_1	NZ_CP026694.1	709	28172	NRP	10	sanntis	/nfs/research/rdf/escameron/2023_phylogenomic_lichen_cyanos/sanntis/output_gff3/GCF_002949795.1_ASM294979v1_genomic_sanntis	3449	13583	195	BGC0002071	0.666667	PF08706;-1;;-1;;PF07878;PF17989;-1;;-1;;-1;;-1;;-1;;-1;;-1;;-1;;-1;;-1;;-1;;PF18563>PF00668>PF00501>PF13193>PF13649>PF00550;PF00561>PF08386;PF00668>PF00501>PF13193>PF00550;PF00668>PF00668>PF00501>PF13193>PF00550>PF00975;PF02899>PF00589	GCF_002949795.1_ASM294979v1_genomic	NZ_CP026694.1	SanntiSv0.9.1	CLUSTER	709	28172	NA	NA	GCF_002949795.1_ASM294979v1_genomic_sanntis	BGC0000389	NRP	0.366	0.84	partial=10	Lichen	Lichen	Host-associated/Terrestrial	Cyanobacteriales	Nostocaceae	Nostoc	Nostoc sp002949795	Host-associated
NZ_CP026694.1_sanntis_2	NZ_CP026694.1	31886	63064	NRP|Polyketide	01	sanntis	/nfs/research/rdf/escameron/2023_phylogenomic_lichen_cyanos/sanntis/output_gff3/GCF_002949795.1_ASM294979v1_genomic_sanntis	19062	69398	212	GCF_026626765.1_ASM2662676v1_CLST_17	0.52	PF01526;PF13700;PF13495>PF00589;PF01381>PF12773;PF07690;PF18563>PF00668>PF00501>PF13193>PF00550>PF00975;PF00109>PF02801>PF16197>PF00698>PF08242>PF00550;PF00067;PF00501>PF00550;PF07589;-1;;PF13006>PF01609;PF04542>PF08281;PF11127;-1;;PF03050;-1;;-1;;-1;;-1;;PF01076>PF13154	GCF_002949795.1_ASM294979v1_genomic	NZ_CP026694.1	SanntiSv0.9.1	CLUSTER	31886	63064	NA	NA	GCF_002949795.1_ASM294979v1_genomic_sanntis	BGC0001829	NRP Polyketide	0.453	0.9	partial=01	Lichen	Lichen	Host-associated/Terrestrial	Cyanobacteriales	Nostocaceae	Nostoc	Nostoc sp002949795	Host-associated
NZ_CP028094.1_sanntis_1	NZ_CP028094.1	344744	382337	Saccharide	00	sanntis	/nfs/research/rdf/escameron/2023_phylogenomic_lichen_cyanos/sanntis/output_gff3/GCF_003015225.1_ASM301522v1_genomic_sanntis.gff	505	33737	0	GCF_000284135.1_ASM28413v1_CLST_0	0.722222	PF09988;PF02706>PF01656;-1;;PF05685;PF01061;-1;;PF01724;PF05685;PF00005;PF00483;PF16363;PF00908;PF08421>PF13489>PF08484;PF01724;PF05685;PF05685;PF10387;PF01041;PF15632;PF01370;PF13489;PF04989;-1;;PF02452;PF00535;PF13439>PF00534;PF00535;PF13692;PF01370;PF05050;PF05050;PF00535;PF13489;PF16363;-1;;-1;;PF01710>PF13358;PF13439>PF00534;PF13439>PF00534	GCF_003015225.1_ASM301522v1_genomic	NZ_CP028094.1	SanntiSv0.9.1	CLUSTER	344744	382337	NA	NA	GCF_003015225.1_ASM301522v1_genomic_sanntis.gff	BGC0000790	Saccharide	0.562	0.62	partial=00	Unspecified	Unspecified	Unspecified	Cyanobacteriales	Microcystaceae_B	Synechocystis	Synechocystis sp000284455	Host-associated
NZ_CP028094.1_sanntis_2	NZ_CP028094.1	1547772	1558429	Other	00	sanntis	/nfs/research/rdf/escameron/2023_phylogenomic_lichen_cyanos/sanntis/output_gff3/GCF_003015225.1_ASM301522v1_genomic_sanntis.gff	13717	40070	269	GCF_000284135.1_ASM28413v1_CLST_1	0.8	PF02776>PF00205>PF02775;PF13249>PF13243;-1;;-1;;-1;;PF13358;PF01710;PF13546;PF05685;PF05685;PF02776>PF00205>PF02775;-1;;PF00085	GCF_003015225.1_ASM301522v1_genomic	NZ_CP028094.1	SanntiSv0.9.1	CLUSTER	1547772	1558429	NA	NA	GCF_003015225.1_ASM301522v1_genomic_sanntis.gff	BGC0000841	Other	0.739	0.5	partial=00	Unspecified	Unspecified	Unspecified	Cyanobacteriales	Microcystaceae_B	Synechocystis	Synechocystis sp000284455	Host-associated
NZ_CP028094.1_sanntis_3	NZ_CP028094.1	1847118	1852569	RiPP	00	sanntis	/nfs/research/rdf/escameron/2023_phylogenomic_lichen_cyanos/sanntis/output_gff3/GCF_003015225.1_ASM301522v1_genomic_sanntis.gff	3835	31651	166	ERZ4200977_FASTA_CLST_118	0.923077	PF00355;PF13437;PF13533;PF00027>PF03412>PF00664>PF00005	GCF_003015225.1_ASM301522v1_genomic	NZ_CP028094.1	SanntiSv0.9.1	CLUSTER	1847118	1852569	NA	NA	GCF_003015225.1_ASM301522v1_genomic_sanntis.gff	BGC0002005	RiPP	0.312	0.73	partial=00	Unspecified	Unspecified	Unspecified	Cyanobacteriales	Microcystaceae_B	Synechocystis	Synechocystis sp000284455	Host-associated
NZ_CP030118.1_sanntis_1	NZ_CP030118.1	18571	47615	Saccharide	00	sanntis	/nfs/research/rdf/escameron/2023_phylogenomic_lichen_cyanos/sanntis/output_gff3/GCF_006968745.1_ASM696874v1_genomic_sanntis.gff	1459	54122	30	GCF_006968745.1_ASM696874v1_CLST_0	0.615385	PF00551>PF02911;-1;;PF02397;PF00331;PF00534;PF03808;PF13439>PF00534;PF00535;PF13439>PF00534;-1;;-1;;-1;;PF13649;-1;;PF01041;-1;;PF00005;PF13807>PF13614;-1;;-1;;PF01336>PF00152>PF02938;-1;	GCF_006968745.1_ASM696874v1_genomic	NZ_CP030118.1	SanntiSv0.9.1	CLUSTER	18571	47615	NA	NA	GCF_006968745.1_ASM696874v1_genomic_sanntis.gff	BGC0000772	Saccharide	0.661	0.44	partial=00	Terrestrial	Water Pipe	Terrestrial	Cyanobacteriales	Nostocaceae	Brasilonema	Brasilonema sennae	Free-living
NZ_CP030118.1_sanntis_10	NZ_CP030118.1	1729117	1748358	Terpene	00	sanntis	/nfs/research/rdf/escameron/2023_phylogenomic_lichen_cyanos/sanntis/output_gff3/GCF_006968745.1_ASM696874v1_genomic_sanntis.gff	-1	-1	767	GCF_006968745.1_ASM696874v1_CLST_9	0.827586	PF08388;PF13358;PF13565;PF13655>PF00078;PF00027>PF19307;PF00027>PF19307;PF19086>PF19086;-1;;PF11832;-1;;PF01578;-1;;PF13599>PF00805>PF13599;-1;;-1;;-1;;PF01850	GCF_006968745.1_ASM696874v1_genomic	NZ_CP030118.1	SanntiSv0.9.1	CLUSTER	1729117	1748358	NA	NA	GCF_006968745.1_ASM696874v1_genomic_sanntis.gff	BGC0000661	Terpene	0.5	0.91	partial=00	Terrestrial	Water Pipe	Terrestrial	Cyanobacteriales	Nostocaceae	Brasilonema	Brasilonema sennae	Free-living
NZ_CP030118.1_sanntis_11	NZ_CP030118.1	1931160	1951433	NRP	00	sanntis	/nfs/research/rdf/escameron/2023_phylogenomic_lichen_cyanos/sanntis/output_gff3/GCF_006968745.1_ASM696874v1_genomic_sanntis.gff	15573	27133	195	GCF_006968745.1_ASM696874v1_CLST_10	0.837209	PF00270>PF00271>PF16124>PF09382>PF00570>PF14493;PF13520;PF00501>PF13193>PF00550>PF07993;PF05860;PF13833;PF01070;PF00501;PF11068;-1;;-1;;PF00364>PF02817>PF00198;-1;;-1;;-1;	GCF_006968745.1_ASM696874v1_genomic	NZ_CP030118.1	SanntiSv0.9.1	CLUSTER	1931160	1951433	NA	NA	GCF_006968745.1_ASM696874v1_genomic_sanntis.gff	BGC0000308	NRP	0.6	0.8	partial=00	Terrestrial	Water Pipe	Terrestrial	Cyanobacteriales	Nostocaceae	Brasilonema	Brasilonema sennae	Free-living
NZ_CP030118.1_sanntis_12	NZ_CP030118.1	2068716	2104826	Other	00	sanntis	/nfs/research/rdf/escameron/2023_phylogenomic_lichen_cyanos/sanntis/output_gff3/GCF_006968745.1_ASM696874v1_genomic_sanntis.gff	10219	31664	144	GCF_006968745.1_ASM696874v1_CLST_11	0.786885	-1;;PF06206;PF13181;PF00534;PF01073;PF13641;PF09912;PF00535;PF01370;PF02687;PF13533>PF13437;PF02195;-1;;PF00109>PF02801>PF16197>PF00698>PF00550>PF00550;-1;;PF08659>PF14765;PF00109>PF02801>PF00109>PF02801>PF16197;PF18328>PF03060;PF00550>PF07993;PF01648;-1;;PF03795	GCF_006968745.1_ASM696874v1_genomic	NZ_CP030118.1	SanntiSv0.9.1	CLUSTER	2068716	2104826	NA	NA	GCF_006968745.1_ASM696874v1_genomic_sanntis.gff	BGC0000869	Other	0.351	0.93	partial=00	Terrestrial	Water Pipe	Terrestrial	Cyanobacteriales	Nostocaceae	Brasilonema	Brasilonema sennae	Free-living
NZ_CP030118.1_sanntis_13	NZ_CP030118.1	2232917	2269648	Saccharide	00	sanntis	/nfs/research/rdf/escameron/2023_phylogenomic_lichen_cyanos/sanntis/output_gff3/GCF_006968745.1_ASM696874v1_genomic_sanntis.gff	410	53329	9	GCF_006968745.1_ASM696874v1_CLST_12	0.690476	PF01568;PF02878>PF02879>PF02880;PF01554>PF01554;PF16363;PF13439>PF13692;-1;;PF13649;PF04055>PF13186;PF01041;PF00483;-1;;PF01370;-1;;PF16363;PF13242;PF13580;PF00483;PF01761;PF01041;PF00535;PF04879>PF00384>PF01568;PF07690>PF07690;PF03460>PF01077>PF03460>PF01077;PF00355;PF13646>PF13646;-1;;PF01812;PF01370;PF16363;PF02397;PF13439>PF00534;PF01370;PF07690;PF01967	GCF_006968745.1_ASM696874v1_genomic	NZ_CP030118.1	SanntiSv0.9.1	CLUSTER	2232917	2269648	NA	NA	GCF_006968745.1_ASM696874v1_genomic_sanntis.gff	BGC0000787	Saccharide	0.625	0.6	partial=00	Terrestrial	Water Pipe	Terrestrial	Cyanobacteriales	Nostocaceae	Brasilonema	Brasilonema sennae	Free-living
NZ_CP030118.1_sanntis_14	NZ_CP030118.1	2819284	2832439	RiPP	00	sanntis	/nfs/research/rdf/escameron/2023_phylogenomic_lichen_cyanos/sanntis/output_gff3/GCF_006968745.1_ASM696874v1_genomic_sanntis.gff	4235	530	166	GCF_006968745.1_ASM696874v1_CLST_13	0.888889	PF13533>PF13437;PF03412>PF00664>PF00005>PF00664>PF00005;-1;;-1;;-1;;PF00805>PF00805;PF01546>PF07687	GCF_006968745.1_ASM696874v1_genomic	NZ_CP030118.1	SanntiSv0.9.1	CLUSTER	2819284	2832439	NA	NA	GCF_006968745.1_ASM696874v1_genomic_sanntis.gff	BGC0002005	RiPP	0.455	0.75	partial=00	Terrestrial	Water Pipe	Terrestrial	Cyanobacteriales	Nostocaceae	Brasilonema	Brasilonema sennae	Free-living
NZ_CP030118.1_sanntis_15	NZ_CP030118.1	2937968	2952080	RiPP	00	sanntis	/nfs/research/rdf/escameron/2023_phylogenomic_lichen_cyanos/sanntis/output_gff3/GCF_006968745.1_ASM696874v1_genomic_sanntis.gff	4156	8267	166	GCF_006968745.1_ASM696874v1_CLST_14	0.8	PF00266;PF00069>PF00400>PF00400>PF00400>PF00400>PF00400>PF00400>PF00400;PF14231>PF14232;PF00664>PF00005;-1;;-1;;PF02604;PF06769;PF03412>PF00664>PF00005;-1;;PF13533>PF13437	GCF_006968745.1_ASM696874v1_genomic	NZ_CP030118.1	SanntiSv0.9.1	CLUSTER	2937968	2952080	NA	NA	GCF_006968745.1_ASM696874v1_genomic_sanntis.gff	BGC0002005	RiPP	0.512	0.65	partial=00	Terrestrial	Water Pipe	Terrestrial	Cyanobacteriales	Nostocaceae	Brasilonema	Brasilonema sennae	Free-living
NZ_CP030118.1_sanntis_16	NZ_CP030118.1	3042689	3052855	RiPP	00	sanntis	/nfs/research/rdf/escameron/2023_phylogenomic_lichen_cyanos/sanntis/output_gff3/GCF_006968745.1_ASM696874v1_genomic_sanntis.gff	4303	31620	166	GCF_006968745.1_ASM696874v1_CLST_15	1	PF03412>PF00664>PF00005;-1;;-1;;-1;;-1;;PF12965;PF13354	GCF_006968745.1_ASM696874v1_genomic	NZ_CP030118.1	SanntiSv0.9.1	CLUSTER	3042689	3052855	NA	NA	GCF_006968745.1_ASM696874v1_genomic_sanntis.gff	BGC0000623	RiPP	0.375	0.844	partial=00	Terrestrial	Water Pipe	Terrestrial	Cyanobacteriales	Nostocaceae	Brasilonema	Brasilonema sennae	Free-living
NZ_CP030118.1_sanntis_17	NZ_CP030118.1	3068663	3090463	Alkaloid	00	sanntis	/nfs/research/rdf/escameron/2023_phylogenomic_lichen_cyanos/sanntis/output_gff3/GCF_006968745.1_ASM696874v1_genomic_sanntis.gff	16610	40924	255	GCF_006968745.1_ASM696874v1_CLST_16	0.73913	PF18152>PF00793;PF04715>PF00425>PF00117;PF00218;PF00290;PF00291;PF00395>PF04966;PF07690;PF01593;PF12902;PF13417>PF00043;PF00067;PF00903;PF00067;-1;	GCF_006968745.1_ASM696874v1_genomic	NZ_CP030118.1	SanntiSv0.9.1	CLUSTER	3068663	3090463	NA	NA	GCF_006968745.1_ASM696874v1_genomic_sanntis.gff	BGC0001595	Alkaloid	0.564	0.66	partial=00	Terrestrial	Water Pipe	Terrestrial	Cyanobacteriales	Nostocaceae	Brasilonema	Brasilonema sennae	Free-living
NZ_CP030118.1_sanntis_18	NZ_CP030118.1	3855923	3912774	Saccharide	00	sanntis	/nfs/research/rdf/escameron/2023_phylogenomic_lichen_cyanos/sanntis/output_gff3/GCF_006968745.1_ASM696874v1_genomic_sanntis.gff	3311	39049	0	GCF_006968745.1_ASM696874v1_CLST_17	0.808511	PF07885>PF02254>PF02080;-1;;-1;;-1;;PF08388;PF13358;-1;;-1;;-1;;-1;;-1;;PF03808;PF16363;PF00483;PF00908;PF04321;PF01061;PF00005>PF14524;PF00251;PF00535;PF13793>PF14572;PF13419;-1;;-1;;PF13450>PF03275;PF00535;PF00535;PF08241;PF13439>PF00534;PF13439>PF00534;PF00534;PF13439>PF00534;-1;;PF12708;PF14907;PF05402;PF00005;-1;;-1;;PF13537>PF00733;PF13471;PF05402;-1;;PF00491;-1;;PF09296>PF09297>PF00293;PF13640;-1;;PF00560>PF13855>PF13855>PF13855>PF08477>PF16095>PF13676	GCF_006968745.1_ASM696874v1_genomic	NZ_CP030118.1	SanntiSv0.9.1	CLUSTER	3855923	3912774	NA	NA	GCF_006968745.1_ASM696874v1_genomic_sanntis.gff	BGC0000796	Saccharide	0.624	0.72	partial=00	Terrestrial	Water Pipe	Terrestrial	Cyanobacteriales	Nostocaceae	Brasilonema	Brasilonema sennae	Free-living
NZ_CP030118.1_sanntis_19	NZ_CP030118.1	3997255	4012328	Terpene	00	sanntis	/nfs/research/rdf/escameron/2023_phylogenomic_lichen_cyanos/sanntis/output_gff3/GCF_006968745.1_ASM696874v1_genomic_sanntis.gff	27857	22564	207	GCF_006968745.1_ASM696874v1_CLST_18	0.896552	PF09364>PF03894;PF00067;PF00067;PF08869;PF08814;PF13676>PF19962;PF19962>PF19995;PF00004;PF05762;PF03781;PF05685;PF03781;PF08848	GCF_006968745.1_ASM696874v1_genomic	NZ_CP030118.1	SanntiSv0.9.1	CLUSTER	3997255	4012328	NA	NA	GCF_006968745.1_ASM696874v1_genomic_sanntis.gff	BGC0000675	Terpene	0.655	0.8	partial=00	Terrestrial	Water Pipe	Terrestrial	Cyanobacteriales	Nostocaceae	Brasilonema	Brasilonema sennae	Free-living
NZ_CP030118.1_sanntis_2	NZ_CP030118.1	176430	199489	Saccharide	00	sanntis	/nfs/research/rdf/escameron/2023_phylogenomic_lichen_cyanos/sanntis/output_gff3/GCF_006968745.1_ASM696874v1_genomic_sanntis.gff	1252	32285	0	GCF_006968745.1_ASM696874v1_CLST_1	0.652174	PF02374>PF17886;PF11061;-1;;PF01061;PF00005>PF14524;PF13649;PF08241;PF00534;PF00534>PF00534;PF16363;PF00535;-1;;PF00892;PF00534;-1;;PF13439>PF00534;PF00069>PF12849	GCF_006968745.1_ASM696874v1_genomic	NZ_CP030118.1	SanntiSv0.9.1	CLUSTER	176430	199489	NA	NA	GCF_006968745.1_ASM696874v1_genomic_sanntis.gff	BGC0000795	Saccharide	0.622	0.41	partial=00	Terrestrial	Water Pipe	Terrestrial	Cyanobacteriales	Nostocaceae	Brasilonema	Brasilonema sennae	Free-living
NZ_CP030118.1_sanntis_20	NZ_CP030118.1	4171154	4187435	NRP|Polyketide	00	sanntis	/nfs/research/rdf/escameron/2023_phylogenomic_lichen_cyanos/sanntis/output_gff3/GCF_006968745.1_ASM696874v1_genomic_sanntis.gff	14501	17405	91	GCF_006968745.1_ASM696874v1_CLST_19	0.965517	PF18919;PF00067>PF00067;PF14067;PF03486;PF00109>PF02801>PF16197>PF00698>PF00550;PF00501>PF00550;PF00067;PF00067;PF07247;PF04029;PF03965;PF01435	GCF_006968745.1_ASM696874v1_genomic	NZ_CP030118.1	SanntiSv0.9.1	CLUSTER	4171154	4187435	NA	NA	GCF_006968745.1_ASM696874v1_genomic_sanntis.gff	BGC0000996	NRP Polyketide	0.429	0.92	partial=00	Terrestrial	Water Pipe	Terrestrial	Cyanobacteriales	Nostocaceae	Brasilonema	Brasilonema sennae	Free-living
NZ_CP030118.1_sanntis_21	NZ_CP030118.1	4290469	4304311	Polyketide	00	sanntis	/nfs/research/rdf/escameron/2023_phylogenomic_lichen_cyanos/sanntis/output_gff3/GCF_006968745.1_ASM696874v1_genomic_sanntis.gff	17467	69899	243	GCF_006968745.1_ASM696874v1_CLST_21	0.705882	PF00515>PF13414>PF14559;PF13561;PF00732>PF05199;PF00067;PF00501>PF00550>PF00975;PF00067;PF00067;PF11897>PF00343	GCF_006968745.1_ASM696874v1_genomic	NZ_CP030118.1	SanntiSv0.9.1	CLUSTER	4290469	4304311	NA	NA	GCF_006968745.1_ASM696874v1_genomic_sanntis.gff	BGC0001991	Polyketide	0.531	0.9	partial=00	Terrestrial	Water Pipe	Terrestrial	Cyanobacteriales	Nostocaceae	Brasilonema	Brasilonema sennae	Free-living
NZ_CP030118.1_sanntis_22	NZ_CP030118.1	4341351	4431298	NRP|Polyketide	00	sanntis	/nfs/research/rdf/escameron/2023_phylogenomic_lichen_cyanos/sanntis/output_gff3/GCF_006968745.1_ASM696874v1_genomic_sanntis.gff	12871	74364	212	BGC0001028	0.695652	-1;;PF06472>PF00005;PF03807>PF14748;PF13621;PF08240>PF00107;-1;;PF18563>PF00668>PF00501>PF13193>PF00550>PF00668>PF00668>PF00501>PF13193>PF00550>PF00668>PF00668>PF00550>PF00975;PF00109>PF02801>PF16197>PF00698>PF08242>PF00550;PF18563>PF00668>PF00501>PF13193>PF00550>PF00668>PF00501>PF00501>PF13193>PF00550>PF00668>PF00501>PF13193>PF00550;PF18563>PF00668>PF00501>PF13193>PF00550;PF13193>PF00501>PF08659>PF00550;PF13385>PF01734;-1;;-1;;PF00180;PF00694>PF00330;PF00501>PF13193>PF00550>PF00668>PF00501>PF13193>PF00550>PF00668;PF00501>PF13193>PF00550>PF00668>PF00501>PF13193>PF00550>PF00668;PF00668>PF00501>PF13193>PF00550;PF00155;PF00668>PF00501>PF13193>PF00550>PF00668>PF00501>PF08242>PF00550;PF00682>PF00682;-1;;PF18563>PF00668>PF00501>PF13193>PF00550>PF00975;PF06472>PF00005;PF05419;-1;;PF05359>PF04357;-1;	GCF_006968745.1_ASM696874v1_genomic	NZ_CP030118.1	SanntiSv0.9.1	CLUSTER	4341351	4431298	NA	NA	GCF_006968745.1_ASM696874v1_genomic_sanntis.gff	BGC0001028	NRP Polyketide	0.333	0.99	partial=00	Terrestrial	Water Pipe	Terrestrial	Cyanobacteriales	Nostocaceae	Brasilonema	Brasilonema sennae	Free-living
NZ_CP030118.1_sanntis_23	NZ_CP030118.1	4478672	4482333	RiPP	00	sanntis	/nfs/research/rdf/escameron/2023_phylogenomic_lichen_cyanos/sanntis/output_gff3/GCF_006968745.1_ASM696874v1_genomic_sanntis.gff	3827	27672	166	GCF_006968745.1_ASM696874v1_CLST_23	0.923077	PF00027>PF03412>PF00664>PF00005;PF13384>PF13592	GCF_006968745.1_ASM696874v1_genomic	NZ_CP030118.1	SanntiSv0.9.1	CLUSTER	4478672	4482333	NA	NA	GCF_006968745.1_ASM696874v1_genomic_sanntis.gff	BGC0000623	RiPP	0.444	0.69	partial=00	Terrestrial	Water Pipe	Terrestrial	Cyanobacteriales	Nostocaceae	Brasilonema	Brasilonema sennae	Free-living
NZ_CP030118.1_sanntis_24	NZ_CP030118.1	4817682	4830544	RiPP	00	sanntis	/nfs/research/rdf/escameron/2023_phylogenomic_lichen_cyanos/sanntis/output_gff3/GCF_006968745.1_ASM696874v1_genomic_sanntis.gff	4156	8267	131	GCF_006968745.1_ASM696874v1_CLST_24	0.888889	-1;;PF13533>PF13437;PF03412>PF00664>PF00005;-1;;-1;;-1;;PF00528;PF00069>PF03781;PF07466;-1;;PF13439>PF00534;PF02597	GCF_006968745.1_ASM696874v1_genomic	NZ_CP030118.1	SanntiSv0.9.1	CLUSTER	4817682	4830544	NA	NA	GCF_006968745.1_ASM696874v1_genomic_sanntis.gff	BGC0002005	RiPP	0.436	0.59	partial=00	Terrestrial	Water Pipe	Terrestrial	Cyanobacteriales	Nostocaceae	Brasilonema	Brasilonema sennae	Free-living
NZ_CP030118.1_sanntis_25	NZ_CP030118.1	4863166	4892915	NRP	00	sanntis	/nfs/research/rdf/escameron/2023_phylogenomic_lichen_cyanos/sanntis/output_gff3/GCF_006968745.1_ASM696874v1_genomic_sanntis.gff	13483	35817	205	GCF_006968745.1_ASM696874v1_CLST_25	0.818182	PF14559>PF13181>PF13432>PF13458;PF09335;PF07690;PF00668>PF00501>PF13193>PF00550>PF07993;PF00668>PF00501>PF13193>PF00550;PF00501>PF00550>PF00668>PF00501>PF13193>PF00550>PF00668>PF00501>PF13193>PF00550;-1;;PF11741>PF07715>PF00593;PF01497;PF01032;PF00005;PF03040	GCF_006968745.1_ASM696874v1_genomic	NZ_CP030118.1	SanntiSv0.9.1	CLUSTER	4863166	4892915	NA	NA	GCF_006968745.1_ASM696874v1_genomic_sanntis.gff	BGC0001999	NRP	0.436	0.86	partial=00	Terrestrial	Water Pipe	Terrestrial	Cyanobacteriales	Nostocaceae	Brasilonema	Brasilonema sennae	Free-living
NZ_CP030118.1_sanntis_26	NZ_CP030118.1	4961804	5002144	Polyketide	00	sanntis	/nfs/research/rdf/escameron/2023_phylogenomic_lichen_cyanos/sanntis/output_gff3/GCF_006968745.1_ASM696874v1_genomic_sanntis.gff	-1	-1	-1	GCF_006968745.1_ASM696874v1_CLST_26	0.744186	PF03033>PF04101;-1;;PF00106;PF00144;-1;;PF00656>PF00400>PF00400>PF00400>PF00400>PF00400>PF00400>PF00400>PF00400>PF20426;-1;;PF00067;PF00355>PF07992>PF14759;-1;;PF20530;PF00092;PF09150;PF07690;PF13533>PF16576;PF00440>PF16859;-1;;PF11965>PF02514;PF05685;PF13460;-1;;PF03992;PF00106;PF12833;PF01494;PF08240>PF13602;PF05368;PF11578;PF13577;PF01494;PF12802;-1;	GCF_006968745.1_ASM696874v1_genomic	NZ_CP030118.1	SanntiSv0.9.1	CLUSTER	4961804	5002144	NA	NA	GCF_006968745.1_ASM696874v1_genomic_sanntis.gff	BGC0000208	Polyketide	0.688	0.52	partial=00	Terrestrial	Water Pipe	Terrestrial	Cyanobacteriales	Nostocaceae	Brasilonema	Brasilonema sennae	Free-living
NZ_CP030118.1_sanntis_27	NZ_CP030118.1	5291411	5335221	NRP	00	sanntis	/nfs/research/rdf/escameron/2023_phylogenomic_lichen_cyanos/sanntis/output_gff3/GCF_006968745.1_ASM696874v1_genomic_sanntis.gff	24037	61083	195	GCF_006968745.1_ASM696874v1_CLST_27	0.773333	PF07992>PF02852;PF00155;PF00216;-1;;PF00668>PF00501>PF13193>PF00550>PF00668>PF00501>PF13193>PF00550>PF00668>PF00501>PF13193>PF00550>PF00975;PF14252>PF07676>PF07676>PF13448;PF07732>PF00394>PF07731;PF00756;PF02567;-1;;PF00805>PF00805;-1;;-1;;PF01761;PF01596;-1;;PF16864>PF00891;PF00892>PF00892;PF02668;PF00668>PF00501>PF13193>PF00550>PF00975;PF02485;-1;;PF01791;PF00155;PF00535>PF13181>PF13181>PF13414	GCF_006968745.1_ASM696874v1_genomic	NZ_CP030118.1	SanntiSv0.9.1	CLUSTER	5291411	5335221	NA	NA	GCF_006968745.1_ASM696874v1_genomic_sanntis.gff	BGC0000381	NRP	0.604	0.75	partial=00	Terrestrial	Water Pipe	Terrestrial	Cyanobacteriales	Nostocaceae	Brasilonema	Brasilonema sennae	Free-living
NZ_CP030118.1_sanntis_28	NZ_CP030118.1	5723540	5724947	Terpene	00	sanntis	/nfs/research/rdf/escameron/2023_phylogenomic_lichen_cyanos/sanntis/output_gff3/GCF_006968745.1_ASM696874v1_genomic_sanntis.gff	9405	57499	207	ERZ505139_FASTA_CLST_53	1	PF00494;-1;	GCF_006968745.1_ASM696874v1_genomic	NZ_CP030118.1	SanntiSv0.9.1	CLUSTER	5723540	5724947	NA	NA	GCF_006968745.1_ASM696874v1_genomic_sanntis.gff	BGC0000683	Terpene	0.5	0.98	partial=00	Terrestrial	Water Pipe	Terrestrial	Cyanobacteriales	Nostocaceae	Brasilonema	Brasilonema sennae	Free-living
NZ_CP030118.1_sanntis_29	NZ_CP030118.1	5994386	6068295	NRP|Polyketide	00	sanntis	/nfs/research/rdf/escameron/2023_phylogenomic_lichen_cyanos/sanntis/output_gff3/GCF_006968745.1_ASM696874v1_genomic_sanntis.gff	13536	60236	212	GCF_006968745.1_ASM696874v1_CLST_29	0.818182	PF03459;PF05768;PF03621;-1;;-1;;PF00202;PF00668>PF00501>PF13193>PF00550>PF07993;PF02668;PF00668;PF13621;PF00109>PF02801>PF16197>PF00698>PF08242>PF08659>PF00550;PF00550>PF00202>PF00668>PF00501>PF13193>PF00550;PF00109>PF02801>PF16197>PF00698;PF00668>PF00501>PF13193>PF00550;PF13649;PF00668>PF00501>PF13193>PF00550>PF00668>PF00501>PF13193>PF00550>PF00668>PF02668;PF02668;-1;;PF00501>PF00550>PF00668;PF11741>PF07715>PF00593;PF03929>PF03413;PF07690;PF06999;PF00483;PF08852;-1;;-1;;-1;;PF12770>PF00400>PF00400>PF00400>PF00400>PF00400>PF00400>PF00400>PF00400>PF00400>PF00400>PF00400>PF00400>PF00400>PF00400;PF13517>PF13517>PF13517;PF13517>PF13517>PF13517;PF01225>PF08245>PF02875;-1;;PF13561;-1;;PF01820>PF07478	GCF_006968745.1_ASM696874v1_genomic	NZ_CP030118.1	SanntiSv0.9.1	CLUSTER	5994386	6068295	NA	NA	GCF_006968745.1_ASM696874v1_genomic_sanntis.gff	BGC0002001	NRP Polyketide	0.517	0.94	partial=00	Terrestrial	Water Pipe	Terrestrial	Cyanobacteriales	Nostocaceae	Brasilonema	Brasilonema sennae	Free-living
NZ_CP030118.1_sanntis_3	NZ_CP030118.1	366164	370710	Other	00	sanntis	/nfs/research/rdf/escameron/2023_phylogenomic_lichen_cyanos/sanntis/output_gff3/GCF_006968745.1_ASM696874v1_genomic_sanntis.gff	9449	75061	262	GCF_006968745.1_ASM696874v1_CLST_2	0.75	PF00210;PF00732>PF05199;PF07883;PF14534;PF13561	GCF_006968745.1_ASM696874v1_genomic	NZ_CP030118.1	SanntiSv0.9.1	CLUSTER	366164	370710	NA	NA	GCF_006968745.1_ASM696874v1_genomic_sanntis.gff	BGC0000888	Other	0.667	0.47	partial=00	Terrestrial	Water Pipe	Terrestrial	Cyanobacteriales	Nostocaceae	Brasilonema	Brasilonema sennae	Free-living
NZ_CP030118.1_sanntis_30	NZ_CP030118.1	6249289	6279696	Polyketide	00	sanntis	/nfs/research/rdf/escameron/2023_phylogenomic_lichen_cyanos/sanntis/output_gff3/GCF_006968745.1_ASM696874v1_genomic_sanntis.gff	12417	28275	225	GCF_006968745.1_ASM696874v1_CLST_30	0.78125	PF13676;PF00375;-1;;PF00107;PF05368;PF07862;PF07859;PF13561;PF02426;PF14534;PF13460;PF02426;PF00126>PF03466;PF00421;PF00124;-1;;PF02392;PF00160;PF00109>PF02801;-1;;PF03092>PF03092;PF03055;-1;;PF10184;-1;;PF00296;PF02638;PF06724>PF06724>PF06724;PF00561;PF00656>PF14326	GCF_006968745.1_ASM696874v1_genomic	NZ_CP030118.1	SanntiSv0.9.1	CLUSTER	6249289	6279696	NA	NA	GCF_006968745.1_ASM696874v1_genomic_sanntis.gff	BGC0000255	Polyketide	0.733	0.48	partial=00	Terrestrial	Water Pipe	Terrestrial	Cyanobacteriales	Nostocaceae	Brasilonema	Brasilonema sennae	Free-living
NZ_CP030118.1_sanntis_31	NZ_CP030118.1	6286168	6317732	NRP	00	sanntis	/nfs/research/rdf/escameron/2023_phylogenomic_lichen_cyanos/sanntis/output_gff3/GCF_006968745.1_ASM696874v1_genomic_sanntis.gff	19056	6864	225	GCF_006968745.1_ASM696874v1_CLST_31	0.892308	PF05419>PF03781;PF13359;PF13613;PF07728;PF19955>PF19963>PF20028;-1;;PF19955>PF13365;PF03853>PF01256;PF00501>PF08659>PF00550>PF00668>PF00501>PF13193>PF00550>PF00975;PF02885>PF00591;PF00126>PF03466;PF12833;PF11741>PF07715>PF00593;PF14261;-1;;PF12704>PF02687;PF16576	GCF_006968745.1_ASM696874v1_genomic	NZ_CP030118.1	SanntiSv0.9.1	CLUSTER	6286168	6317732	NA	NA	GCF_006968745.1_ASM696874v1_genomic_sanntis.gff	BGC0001312	NRP	0.504	0.87	partial=00	Terrestrial	Water Pipe	Terrestrial	Cyanobacteriales	Nostocaceae	Brasilonema	Brasilonema sennae	Free-living
NZ_CP030118.1_sanntis_32	NZ_CP030118.1	6636307	6647661	NRP	00	sanntis	/nfs/research/rdf/escameron/2023_phylogenomic_lichen_cyanos/sanntis/output_gff3/GCF_006968745.1_ASM696874v1_genomic_sanntis.gff	3346	65354	195	GCF_006968745.1_ASM696874v1_CLST_32	0.875	PF01590>PF08447>PF08447>PF08447>PF08448>PF00512>PF02518>PF00072;PF00501>PF13193>PF00550>PF14602>PF14602;PF04951;PF13358;PF13518;PF13533	GCF_006968745.1_ASM696874v1_genomic	NZ_CP030118.1	SanntiSv0.9.1	CLUSTER	6636307	6647661	NA	NA	GCF_006968745.1_ASM696874v1_genomic_sanntis.gff	BGC0001686	NRP	0.562	0.43	partial=00	Terrestrial	Water Pipe	Terrestrial	Cyanobacteriales	Nostocaceae	Brasilonema	Brasilonema sennae	Free-living
NZ_CP030118.1_sanntis_33	NZ_CP030118.1	6966124	7002912	NRP	00	sanntis	/nfs/research/rdf/escameron/2023_phylogenomic_lichen_cyanos/sanntis/output_gff3/GCF_006968745.1_ASM696874v1_genomic_sanntis.gff	10368	53108	195	GCF_006968745.1_ASM696874v1_CLST_33	0.827586	PF00275;PF00496;PF13744;PF00501>PF00550>PF00668>PF00501>PF13193>PF00550;PF00668>PF00550>PF00668>PF00550>PF00975;PF00501>PF13193>PF00550;PF05721;PF07883;-1;;-1;;PF07690;-1;;PF04389;PF00550>PF00668>PF00550>PF00975;PF00501>PF13193>PF00550;PF05721;PF07883;-1;;-1;;PF07690;-1;;PF04389;PF00731	GCF_006968745.1_ASM696874v1_genomic	NZ_CP030118.1	SanntiSv0.9.1	CLUSTER	6966124	7002912	NA	NA	GCF_006968745.1_ASM696874v1_genomic_sanntis.gff	BGC0000426	NRP	0.434	0.88	partial=00	Terrestrial	Water Pipe	Terrestrial	Cyanobacteriales	Nostocaceae	Brasilonema	Brasilonema sennae	Free-living
NZ_CP030118.1_sanntis_4	NZ_CP030118.1	597204	622506	Saccharide	00	sanntis	/nfs/research/rdf/escameron/2023_phylogenomic_lichen_cyanos/sanntis/output_gff3/GCF_006968745.1_ASM696874v1_genomic_sanntis.gff	7213	50351	6	GCF_006968745.1_ASM696874v1_CLST_3	0.716981	PF13524;PF13440;PF01757;PF00534;PF01370;PF01408;PF00535>PF02709;PF04932;PF00534;PF13641;-1;;PF02706>PF13807>PF10609;PF02397;PF03808;PF01740;-1;;PF00331;-1;;PF14516>PF05226	GCF_006968745.1_ASM696874v1_genomic	NZ_CP030118.1	SanntiSv0.9.1	CLUSTER	597204	622506	NA	NA	GCF_006968745.1_ASM696874v1_genomic_sanntis.gff	BGC0000763	Saccharide	0.607	0.58	partial=00	Terrestrial	Water Pipe	Terrestrial	Cyanobacteriales	Nostocaceae	Brasilonema	Brasilonema sennae	Free-living
NZ_CP030118.1_sanntis_5	NZ_CP030118.1	836434	841774	RiPP	00	sanntis	/nfs/research/rdf/escameron/2023_phylogenomic_lichen_cyanos/sanntis/output_gff3/GCF_006968745.1_ASM696874v1_genomic_sanntis.gff	3499	65179	207	GCF_006968745.1_ASM696874v1_CLST_4	1	PF00067;PF00201;PF00005;-1;;PF00072>PF00486;PF16166;-1;	GCF_006968745.1_ASM696874v1_genomic	NZ_CP030118.1	SanntiSv0.9.1	CLUSTER	836434	841774	NA	NA	GCF_006968745.1_ASM696874v1_genomic_sanntis.gff	BGC0000496	RiPP	0.643	0.55	partial=00	Terrestrial	Water Pipe	Terrestrial	Cyanobacteriales	Nostocaceae	Brasilonema	Brasilonema sennae	Free-living
NZ_CP030118.1_sanntis_6	NZ_CP030118.1	1006436	1031194	Other	00	sanntis	/nfs/research/rdf/escameron/2023_phylogenomic_lichen_cyanos/sanntis/output_gff3/GCF_006968745.1_ASM696874v1_genomic_sanntis.gff	1649	54152	30	GCF_006968745.1_ASM696874v1_CLST_5	0.8	PF04055>PF13353>PF12345;PF14436;-1;;PF05685;PF08240>PF13602;PF13576;PF13727>PF02397;PF03808;PF13692;-1;;PF00535;-1;;PF04932;PF13439>PF00534;-1;;PF00535;PF01943>PF14667;PF13807>PF13614;-1;	GCF_006968745.1_ASM696874v1_genomic	NZ_CP030118.1	SanntiSv0.9.1	CLUSTER	1006436	1031194	NA	NA	GCF_006968745.1_ASM696874v1_genomic_sanntis.gff	BGC0000868	Other	0.532	0.48	partial=00	Terrestrial	Water Pipe	Terrestrial	Cyanobacteriales	Nostocaceae	Brasilonema	Brasilonema sennae	Free-living
NZ_CP030118.1_sanntis_7	NZ_CP030118.1	1095135	1103922	RiPP	00	sanntis	/nfs/research/rdf/escameron/2023_phylogenomic_lichen_cyanos/sanntis/output_gff3/GCF_006968745.1_ASM696874v1_genomic_sanntis.gff	3827	28920	166	GCF_006968745.1_ASM696874v1_CLST_6	0.818182	PF07992;PF13384>PF13592;PF00027>PF03412>PF00664>PF00005;PF13437;PF00639;-1;	GCF_006968745.1_ASM696874v1_genomic	NZ_CP030118.1	SanntiSv0.9.1	CLUSTER	1095135	1103922	NA	NA	GCF_006968745.1_ASM696874v1_genomic_sanntis.gff	BGC0002005	RiPP	0.412	0.58	partial=00	Terrestrial	Water Pipe	Terrestrial	Cyanobacteriales	Nostocaceae	Brasilonema	Brasilonema sennae	Free-living
NZ_CP030118.1_sanntis_8	NZ_CP030118.1	1199596	1226547	Alkaloid	00	sanntis	/nfs/research/rdf/escameron/2023_phylogenomic_lichen_cyanos/sanntis/output_gff3/GCF_006968745.1_ASM696874v1_genomic_sanntis.gff	19563	33096	207	GCF_006968745.1_ASM696874v1_CLST_7	0.857143	-1;;PF00005;PF02687;PF13533>PF13437;PF01218;PF00490;PF01379>PF03900;PF01208;PF00483;PF16363;PF01041;PF05523;-1;;PF05050;PF01218;PF00067;PF00201;PF05201>PF01488>PF00745;PF01565>PF09265;PF14196;-1;;-1;;PF04545;PF08852	GCF_006968745.1_ASM696874v1_genomic	NZ_CP030118.1	SanntiSv0.9.1	CLUSTER	1199596	1226547	NA	NA	GCF_006968745.1_ASM696874v1_genomic_sanntis.gff	BGC0000826	Alkaloid	0.657	0.68	partial=00	Terrestrial	Water Pipe	Terrestrial	Cyanobacteriales	Nostocaceae	Brasilonema	Brasilonema sennae	Free-living
NZ_CP030118.1_sanntis_9	NZ_CP030118.1	1443489	1468860	NRP	00	sanntis	/nfs/research/rdf/escameron/2023_phylogenomic_lichen_cyanos/sanntis/output_gff3/GCF_006968745.1_ASM696874v1_genomic_sanntis.gff	23820	11805	142	GCF_006968745.1_ASM696874v1_CLST_8	0.754098	PF13432>PF13181;-1;;PF14516;PF00550>PF13469;PF00668>PF00501;PF00501>PF13193;PF00668;-1;;-1;;PF01583;PF00355>PF00848;PF01070>PF01070;PF00892>PF00892;-1;;-1;;-1;;-1;;-1;;-1;;-1;;-1;;PF03171>PF06472;PF00005;-1;;PF13385>PF01734;-1;;PF13384;PF13358;PF01040;PF08241;PF02386	GCF_006968745.1_ASM696874v1_genomic	NZ_CP030118.1	SanntiSv0.9.1	CLUSTER	1443489	1468860	NA	NA	GCF_006968745.1_ASM696874v1_genomic_sanntis.gff	BGC0000400	NRP	0.623	0.76	partial=00	Terrestrial	Water Pipe	Terrestrial	Cyanobacteriales	Nostocaceae	Brasilonema	Brasilonema sennae	Free-living
NZ_CP030119.1_sanntis_1	NZ_CP030119.1	140186	182758	NRP|Polyketide	00	sanntis	/nfs/research/rdf/escameron/2023_phylogenomic_lichen_cyanos/sanntis/output_gff3/GCF_006968745.1_ASM696874v1_genomic_sanntis.gff	14572	72333	212	GCF_006968745.1_ASM696874v1_CLST_55	0.777778	PF12698;PF00005>PF00005;PF13533>PF13437;-1;;PF00698;PF00975;PF13924;PF00109>PF02801>PF16197>PF00698>PF08242>PF00550>PF00975;PF18563>PF00668>PF00501>PF00881>PF00550;PF18563>PF08241;PF00109>PF02801>PF16197>PF00698>PF08659>PF00550;PF18563>PF00668>PF00501>PF13193>PF00550;PF04820;PF00109>PF02801>PF16197>PF00698>PF00550;PF04820>PF04820;-1;;PF00501>PF13193;PF02771>PF02770>PF00441;PF00067;-1;;-1;;-1;;PF00072>PF12833;PF02899>PF00589	GCF_006968745.1_ASM696874v1_genomic	NZ_CP030119.1	SanntiSv0.9.1	CLUSTER	140186	182758	NA	NA	GCF_006968745.1_ASM696874v1_genomic_sanntis.gff	BGC0001750	NRP Polyketide	0.354	0.95	partial=00	Terrestrial	Water Pipe	Terrestrial	Cyanobacteriales	Nostocaceae	Brasilonema	Brasilonema sennae	Free-living
NZ_CP030139.1_sanntis_1	NZ_CP030139.1	127232	130947	Polyketide	00	sanntis	/nfs/research/rdf/escameron/2023_phylogenomic_lichen_cyanos/sanntis/output_gff3/GCF_003846445.1_ASM384644v1_genomic_sanntis.gff	9862	72581	91	ERZ9422561_FASTA_CLST_78	0.923077	PF00456>PF02779>PF02780;PF02801;PF00109;PF00550	GCF_003846445.1_ASM384644v1_genomic	NZ_CP030139.1	SanntiSv0.9.1	CLUSTER	127232	130947	NA	NA	GCF_003846445.1_ASM384644v1_genomic_sanntis.gff	BGC0000248	Polyketide	0.417	0.81	partial=00	Aquatic	Lake	Aquatic	Synechococcales	Synechococcaceae	Synechococcus	Synechococcus elongatus_A	Free-living
NZ_CP030139.1_sanntis_2	NZ_CP030139.1	1414686	1419686	RiPP	00	sanntis	/nfs/research/rdf/escameron/2023_phylogenomic_lichen_cyanos/sanntis/output_gff3/GCF_003846445.1_ASM384644v1_genomic_sanntis.gff	3849	25725	166	ERZ5510242_FASTA_CLST_316	1	PF13533>PF13437;PF03412>PF00664>PF00005;-1;;-1;;-1;	GCF_003846445.1_ASM384644v1_genomic	NZ_CP030139.1	SanntiSv0.9.1	CLUSTER	1414686	1419686	NA	NA	GCF_003846445.1_ASM384644v1_genomic_sanntis.gff	BGC0002005	RiPP	0.231	0.84	partial=00	Aquatic	Lake	Aquatic	Synechococcales	Synechococcaceae	Synechococcus	Synechococcus elongatus_A	Free-living
NZ_CP030139.1_sanntis_3	NZ_CP030139.1	2651349	2659016	RiPP	00	sanntis	/nfs/research/rdf/escameron/2023_phylogenomic_lichen_cyanos/sanntis/output_gff3/GCF_003846445.1_ASM384644v1_genomic_sanntis.gff	9221	31785	404	GCF_000010065.1_ASM1006v1_CLST_1	0.777778	PF06472>PF00005;-1;;PF04402;PF09335;PF05221>PF05221>PF00670;-1;;PF01628	GCF_003846445.1_ASM384644v1_genomic	NZ_CP030139.1	SanntiSv0.9.1	CLUSTER	2651349	2659016	NA	NA	GCF_003846445.1_ASM384644v1_genomic_sanntis.gff	BGC0000546	RiPP	0.667	0.42	partial=00	Aquatic	Lake	Aquatic	Synechococcales	Synechococcaceae	Synechococcus	Synechococcus elongatus_A	Free-living
NZ_CP031705.1_sanntis_1	NZ_CP031705.1	868340	893477	NRP	00	sanntis	/nfs/research/rdf/escameron/2023_phylogenomic_lichen_cyanos/sanntis/output_gff3/GCF_022701255.1_ASM2270125v1_genomic_sanntis.gff	3666	47459	37	GCF_013179805.1_ASM1317980v1_CLST_25	0.64	PF00069>PF03781;PF00892;PF00668>PF00501>PF13193>PF00550;PF00512>PF02518;PF00561>PF08386;PF18563>PF00668>PF00501>PF13649>PF00550;PF00668>PF00501>PF13193>PF00550>PF00975;PF13592>PF13358;-1;;PF13358;PF01384;PF01245	GCF_022701255.1_ASM2270125v1_genomic	NZ_CP031705.1	SanntiSv0.9.1	CLUSTER	868340	893477	NA	NA	GCF_022701255.1_ASM2270125v1_genomic_sanntis.gff	BGC0001469	NRP	0.474	0.87	partial=00	Terrestrial	Desert topsoil	Terrestrial	Cyanobacteriales	Microcoleaceae	Microcoleus	Microcoleus vaginatus_B	Free-living
NZ_CP031705.1_sanntis_10	NZ_CP031705.1	5262834	5280764	RiPP	00	sanntis	/nfs/research/rdf/escameron/2023_phylogenomic_lichen_cyanos/sanntis/output_gff3/GCF_022701255.1_ASM2270125v1_genomic_sanntis.gff	4412	17421	1454	GCF_902498045.1_PS843_CLST_14	0.526316	PF05729>PF13646>PF03130>PF13646>PF13646>PF13646>PF13646>PF03130>PF13646>PF02985;PF13646;-1;;PF00664>PF00005;PF02153>PF20463;PF00805>PF00805>PF00805>PF00805>PF00805;PF00805>PF00805>PF00805>PF00805>PF00805>PF00805;PF00805>PF00805>PF00805>PF00805>PF00805>PF00805;-1;;PF10999;-1;;PF13304;PF01420>PF01420	GCF_022701255.1_ASM2270125v1_genomic	NZ_CP031705.1	SanntiSv0.9.1	CLUSTER	5262834	5280764	NA	NA	GCF_022701255.1_ASM2270125v1_genomic_sanntis.gff	BGC0000581	RiPP	0.667	0.48	partial=00	Terrestrial	Desert topsoil	Terrestrial	Cyanobacteriales	Microcoleaceae	Microcoleus	Microcoleus vaginatus_B	Free-living
NZ_CP031705.1_sanntis_11	NZ_CP031705.1	6004921	6012457	RiPP	00	sanntis	/nfs/research/rdf/escameron/2023_phylogenomic_lichen_cyanos/sanntis/output_gff3/GCF_022701255.1_ASM2270125v1_genomic_sanntis.gff	9685	65338	237	GCF_015207455.1_ASM1520745v1_CLST_5	0.842105	PF08447>PF08447>PF13185>PF08448>PF01590>PF00512>PF02518;PF00067;PF01947;-1;	GCF_022701255.1_ASM2270125v1_genomic	NZ_CP031705.1	SanntiSv0.9.1	CLUSTER	6004921	6012457	NA	NA	GCF_022701255.1_ASM2270125v1_genomic_sanntis.gff	BGC0000518	RiPP	0.652	0.53	partial=00	Terrestrial	Desert topsoil	Terrestrial	Cyanobacteriales	Microcoleaceae	Microcoleus	Microcoleus vaginatus_B	Free-living
NZ_CP031705.1_sanntis_12	NZ_CP031705.1	6585909	6642969	NRP	00	sanntis	/nfs/research/rdf/escameron/2023_phylogenomic_lichen_cyanos/sanntis/output_gff3/GCF_022701255.1_ASM2270125v1_genomic_sanntis.gff	13536	12270	195	GCF_000317475.1_ASM31747v1_CLST_8	0.69697	PF00662>PF00361;PF00936;PF00936;PF03319;PF00132>PF00101>PF00101>PF00101;-1;;PF00936>PF00936;PF00515>PF00515>PF00515>PF00515>PF13414>PF13431;PF00202;PF00668>PF00501>PF13193>PF00550>PF07993;PF00668>PF00501>PF13193>PF00550>PF00668>PF02668;PF00668>PF00501>PF13193>PF00550;PF02668;PF00668;PF00282;PF00668>PF00501>PF13193>PF00550;PF00668>PF00501>PF13193>PF08242>PF00550>PF00668;PF00501>PF00550>PF00668>PF00501>PF13193>PF00550>PF00668>PF00501>PF13193>PF00550;-1;;-1;;PF11741>PF07715>PF00593;PF03929>PF03413;PF07690;PF01804;PF02493>PF02493>PF02493>PF02493>PF02493>PF02493>PF02493>PF02493>PF02493>PF02493>PF02493>PF02493>PF02493	GCF_022701255.1_ASM2270125v1_genomic	NZ_CP031705.1	SanntiSv0.9.1	CLUSTER	6585909	6642969	NA	NA	GCF_022701255.1_ASM2270125v1_genomic_sanntis.gff	BGC0000330	NRP	0.553	0.87	partial=00	Terrestrial	Desert topsoil	Terrestrial	Cyanobacteriales	Microcoleaceae	Microcoleus	Microcoleus vaginatus_B	Free-living
NZ_CP031705.1_sanntis_2	NZ_CP031705.1	1325340	1342371	RiPP	00	sanntis	/nfs/research/rdf/escameron/2023_phylogenomic_lichen_cyanos/sanntis/output_gff3/GCF_022701255.1_ASM2270125v1_genomic_sanntis.gff	4107	43896	166	GCF_015207295.1_ASM1520729v1_CLST_13	0.454545	PF07099;PF06472>PF00005;PF00931;PF00361;-1;;PF03747;PF03775;PF01656;PF03776;PF01882;PF00437;PF02719	GCF_022701255.1_ASM2270125v1_genomic	NZ_CP031705.1	SanntiSv0.9.1	CLUSTER	1325340	1342371	NA	NA	GCF_022701255.1_ASM2270125v1_genomic_sanntis.gff	BGC0000546	RiPP	0.737	0.42	partial=00	Terrestrial	Desert topsoil	Terrestrial	Cyanobacteriales	Microcoleaceae	Microcoleus	Microcoleus vaginatus_B	Free-living
NZ_CP031705.1_sanntis_3	NZ_CP031705.1	1495646	1512645	NRP	00	sanntis	/nfs/research/rdf/escameron/2023_phylogenomic_lichen_cyanos/sanntis/output_gff3/GCF_022701255.1_ASM2270125v1_genomic_sanntis.gff	3362	23159	195	ERZ1031503_FASTA_CLST_39	0.5	PF00485;PF00501>PF13193>PF00550>PF00975;PF10117;PF07728;-1;;-1;;PF12831;PF13366;PF00133>PF08264>PF10458;-1;;PF00494;PF01593	GCF_022701255.1_ASM2270125v1_genomic	NZ_CP031705.1	SanntiSv0.9.1	CLUSTER	1495646	1512645	NA	NA	GCF_022701255.1_ASM2270125v1_genomic_sanntis.gff	BGC0001844	NRP	0.561	0.57	partial=00	Terrestrial	Desert topsoil	Terrestrial	Cyanobacteriales	Microcoleaceae	Microcoleus	Microcoleus vaginatus_B	Free-living
NZ_CP031705.1_sanntis_4	NZ_CP031705.1	2252850	2260973	Terpene	00	sanntis	/nfs/research/rdf/escameron/2023_phylogenomic_lichen_cyanos/sanntis/output_gff3/GCF_022701255.1_ASM2270125v1_genomic_sanntis.gff	9432	40294	207	ERZ1066129_FASTA_CLST_51	0.75	PF09364>PF03894;-1;;PF00067;-1;;PF02597;-1;;PF00291	GCF_022701255.1_ASM2270125v1_genomic	NZ_CP031705.1	SanntiSv0.9.1	CLUSTER	2252850	2260973	NA	NA	GCF_022701255.1_ASM2270125v1_genomic_sanntis.gff	BGC0000675	Terpene	0.636	0.79	partial=00	Terrestrial	Desert topsoil	Terrestrial	Cyanobacteriales	Microcoleaceae	Microcoleus	Microcoleus vaginatus_B	Free-living
NZ_CP031705.1_sanntis_5	NZ_CP031705.1	2804571	2830979	Saccharide	00	sanntis	/nfs/research/rdf/escameron/2023_phylogenomic_lichen_cyanos/sanntis/output_gff3/GCF_022701255.1_ASM2270125v1_genomic_sanntis.gff	1002	20985	112	GCF_015207295.1_ASM1520729v1_CLST_0	0.65	PF20604;PF00535;-1;;PF04321;PF00908;-1;;PF05685;-1;;-1;;PF13432>PF13432>PF07719>PF13432>PF13181>PF13414;-1;;-1;;PF01370;PF00535;-1;;-1;;PF00027>PF03412>PF00664>PF00005;PF00639;PF00534>PF00535>PF13844	GCF_022701255.1_ASM2270125v1_genomic	NZ_CP031705.1	SanntiSv0.9.1	CLUSTER	2804571	2830979	NA	NA	GCF_022701255.1_ASM2270125v1_genomic_sanntis.gff	BGC0000759	Saccharide	0.6	0.4	partial=00	Terrestrial	Desert topsoil	Terrestrial	Cyanobacteriales	Microcoleaceae	Microcoleus	Microcoleus vaginatus_B	Free-living
NZ_CP031705.1_sanntis_6	NZ_CP031705.1	3063206	3084463	NRP	00	sanntis	/nfs/research/rdf/escameron/2023_phylogenomic_lichen_cyanos/sanntis/output_gff3/GCF_022701255.1_ASM2270125v1_genomic_sanntis.gff	3449	63535	195	BGC0000310	0.551724	PF02452;-1;;PF00072>PF00486;PF07732>PF07731;PF12836;-1;;PF03239;PF13358;-1;;PF18563>PF00668>PF00501>PF13193>PF00550>PF00975;PF00551>PF00501>PF13193>PF00550>PF00668>PF00501>PF13193>PF00550;-1;;PF00873	GCF_022701255.1_ASM2270125v1_genomic	NZ_CP031705.1	SanntiSv0.9.1	CLUSTER	3063206	3084463	NA	NA	GCF_022701255.1_ASM2270125v1_genomic_sanntis.gff	BGC0001389	NRP	0.449	0.78	partial=00	Terrestrial	Desert topsoil	Terrestrial	Cyanobacteriales	Microcoleaceae	Microcoleus	Microcoleus vaginatus_B	Free-living
NZ_CP031705.1_sanntis_7	NZ_CP031705.1	3379171	3382745	RiPP	00	sanntis	/nfs/research/rdf/escameron/2023_phylogenomic_lichen_cyanos/sanntis/output_gff3/GCF_022701255.1_ASM2270125v1_genomic_sanntis.gff	4156	32736	166	ERZ824473_FASTA_CLST_6	0.888889	PF03412>PF00664>PF00005;PF00069	GCF_022701255.1_ASM2270125v1_genomic	NZ_CP031705.1	SanntiSv0.9.1	CLUSTER	3379171	3382745	NA	NA	GCF_022701255.1_ASM2270125v1_genomic_sanntis.gff	BGC0000501	RiPP	0.333	0.862	partial=00	Terrestrial	Desert topsoil	Terrestrial	Cyanobacteriales	Microcoleaceae	Microcoleus	Microcoleus vaginatus_B	Free-living
NZ_CP031705.1_sanntis_8	NZ_CP031705.1	4022988	4030561	Terpene	00	sanntis	/nfs/research/rdf/escameron/2023_phylogenomic_lichen_cyanos/sanntis/output_gff3/GCF_022701255.1_ASM2270125v1_genomic_sanntis.gff	3502	70593	250	ERZ3421569_FASTA_CLST_720	0.75	PF00672>PF00512>PF02518;PF00067;PF00067;-1;;PF13412	GCF_022701255.1_ASM2270125v1_genomic	NZ_CP031705.1	SanntiSv0.9.1	CLUSTER	4022988	4030561	NA	NA	GCF_022701255.1_ASM2270125v1_genomic_sanntis.gff	BGC0000675	Terpene	0.619	0.63	partial=00	Terrestrial	Desert topsoil	Terrestrial	Cyanobacteriales	Microcoleaceae	Microcoleus	Microcoleus vaginatus_B	Free-living
NZ_CP031705.1_sanntis_9	NZ_CP031705.1	5155606	5182176	Other	00	sanntis	/nfs/research/rdf/escameron/2023_phylogenomic_lichen_cyanos/sanntis/output_gff3/GCF_022701255.1_ASM2270125v1_genomic_sanntis.gff	1348	45972	30	ERZ3455856_FASTA_CLST_318	0.580645	PF00534;PF13489;PF03808;PF01370;PF00534;PF00534;PF00535;PF13439>PF00534;-1;;-1;;PF01943>PF14667;-1;;PF04230;PF13808>PF01609;PF13586;-1;;-1;;-1;;-1;;PF13358;-1;;PF04932;PF02563>PF10531	GCF_022701255.1_ASM2270125v1_genomic	NZ_CP031705.1	SanntiSv0.9.1	CLUSTER	5155606	5182176	NA	NA	GCF_022701255.1_ASM2270125v1_genomic_sanntis.gff	BGC0000868	Other	0.55	0.6	partial=00	Terrestrial	Desert topsoil	Terrestrial	Cyanobacteriales	Microcoleaceae	Microcoleus	Microcoleus vaginatus_B	Free-living
NZ_CP031740.1_sanntis_1	NZ_CP031740.1	1	28636	NRP	10	sanntis	/nfs/research/rdf/escameron/2023_phylogenomic_lichen_cyanos/sanntis/output_gff3/GCF_022701275.1_ASM2270127v1_genomic_sanntis.gff	13536	12270	195	GCF_030158995.1_ASM3015899v1_CLST_0	0.631579	-1;;PF00282;PF00668>PF00501>PF13193>PF00550;PF00668>PF00501>PF13193>PF00550>PF00668;PF00501>PF00550>PF00668>PF00501>PF13193>PF00550>PF00668>PF00501>PF13193>PF00550;PF11741>PF07715>PF00593;PF03929>PF03413;PF07690;PF01804;PF02493>PF02493>PF02493>PF02493>PF02493>PF02493>PF02493>PF02493>PF02493>PF02493>PF02493>PF02493>PF02493	GCF_022701275.1_ASM2270127v1_genomic	NZ_CP031740.1	SanntiSv0.9.1	CLUSTER	1	28636	NA	NA	GCF_022701275.1_ASM2270127v1_genomic_sanntis.gff	BGC0000426	NRP	0.434	0.92	partial=10	Terrestrial	Desert topsoil	Terrestrial	Cyanobacteriales	Microcoleaceae	Microcoleus	Microcoleus vaginatus_A	Free-living
NZ_CP031740.1_sanntis_10	NZ_CP031740.1	5948919	5967036	NRP	00	sanntis	/nfs/research/rdf/escameron/2023_phylogenomic_lichen_cyanos/sanntis/output_gff3/GCF_022701275.1_ASM2270127v1_genomic_sanntis.gff	3362	23159	195	ERZ1031503_FASTA_CLST_39	0.461538	PF01593;PF00494;-1;;PF00133>PF08264>PF10458;PF13366;PF12831;PF07728;PF10117;PF00501>PF13193>PF00550>PF00975;PF00485;PF01383>PF00175	GCF_022701275.1_ASM2270127v1_genomic	NZ_CP031740.1	SanntiSv0.9.1	CLUSTER	5948919	5967036	NA	NA	GCF_022701275.1_ASM2270127v1_genomic_sanntis.gff	BGC0000426	NRP	0.623	0.62	partial=00	Terrestrial	Desert topsoil	Terrestrial	Cyanobacteriales	Microcoleaceae	Microcoleus	Microcoleus vaginatus_A	Free-living
NZ_CP031740.1_sanntis_11	NZ_CP031740.1	6356221	6370193	Other	00	sanntis	/nfs/research/rdf/escameron/2023_phylogenomic_lichen_cyanos/sanntis/output_gff3/GCF_022701275.1_ASM2270127v1_genomic_sanntis.gff	12313	39495	183	GCF_000317265.1_ChlPCC9212_1.0_CLST_8	0.428571	PF03647;PF13359;PF00106;-1;;PF00106;PF09712;-1;;PF00561;PF07693;PF07690;PF07690;PF08645	GCF_022701275.1_ASM2270127v1_genomic	NZ_CP031740.1	SanntiSv0.9.1	CLUSTER	6356221	6370193	NA	NA	GCF_022701275.1_ASM2270127v1_genomic_sanntis.gff	BGC0000920	Other	0.4	0.43	partial=00	Terrestrial	Desert topsoil	Terrestrial	Cyanobacteriales	Microcoleaceae	Microcoleus	Microcoleus vaginatus_A	Free-living
NZ_CP031740.1_sanntis_12	NZ_CP031740.1	6664591	6698370	NRP	01	sanntis	/nfs/research/rdf/escameron/2023_phylogenomic_lichen_cyanos/sanntis/output_gff3/GCF_022701275.1_ASM2270127v1_genomic_sanntis.gff	13536	2071	195	GCF_000317475.1_ASM31747v1_CLST_8	0.566667	PF00361;PF05685;PF00662>PF00361;PF00936;PF00936;PF03319;PF00132>PF00101>PF00101>PF00101;-1;;PF00936>PF00936;PF13589>PF02518;-1;;PF00753;PF00515>PF00515>PF00515>PF00515>PF13414>PF13431;PF00248;PF00668>PF00501>PF13193>PF00550>PF07993;PF00668>PF00501>PF13193>PF00550>PF00668>PF02668;PF00668>PF00501>PF13193>PF00550;PF02668;PF00668;-1;	GCF_022701275.1_ASM2270127v1_genomic	NZ_CP031740.1	SanntiSv0.9.1	CLUSTER	6664591	6698370	NA	NA	GCF_022701275.1_ASM2270127v1_genomic_sanntis.gff	BGC0001627	NRP	0.515	0.79	partial=01	Terrestrial	Desert topsoil	Terrestrial	Cyanobacteriales	Microcoleaceae	Microcoleus	Microcoleus vaginatus_A	Free-living
NZ_CP031740.1_sanntis_2	NZ_CP031740.1	263805	283807	Saccharide	00	sanntis	/nfs/research/rdf/escameron/2023_phylogenomic_lichen_cyanos/sanntis/output_gff3/GCF_022701275.1_ASM2270127v1_genomic_sanntis.gff	1041	3487	0	GCF_024498075.1_ASM2449807v1_CLST_4	0.592593	PF05050>PF00535>PF01531>PF13692>PF00535>PF00535>PF00535;PF00535;-1;;PF07719>PF00535;-1;;PF13469;PF01041;PF04989;-1;;PF00908;PF08421>PF13489>PF08484;PF16363;PF00483	GCF_022701275.1_ASM2270127v1_genomic	NZ_CP031740.1	SanntiSv0.9.1	CLUSTER	263805	283807	NA	NA	GCF_022701275.1_ASM2270127v1_genomic_sanntis.gff	BGC0000790	Saccharide	0.542	0.56	partial=00	Terrestrial	Desert topsoil	Terrestrial	Cyanobacteriales	Microcoleaceae	Microcoleus	Microcoleus vaginatus_A	Free-living
NZ_CP031740.1_sanntis_3	NZ_CP031740.1	350365	374111	NRP	00	sanntis	/nfs/research/rdf/escameron/2023_phylogenomic_lichen_cyanos/sanntis/output_gff3/GCF_022701275.1_ASM2270127v1_genomic_sanntis.gff	9721	63236	225	ERZ3422225_FASTA_CLST_170	0.571429	PF02452;-1;;PF00072>PF00486;PF07732>PF07731;PF12836;PF03239;PF01710;PF18563>PF00668>PF00501>PF13193>PF00550>PF00975;PF00551>PF02911>PF00668>PF00501>PF13193>PF00550>PF00668>PF00501>PF13193>PF00550;-1;;PF00873;PF13533>PF16576;-1;	GCF_022701275.1_ASM2270127v1_genomic	NZ_CP031740.1	SanntiSv0.9.1	CLUSTER	350365	374111	NA	NA	GCF_022701275.1_ASM2270127v1_genomic_sanntis.gff	BGC0001389	NRP	0.351	0.81	partial=00	Terrestrial	Desert topsoil	Terrestrial	Cyanobacteriales	Microcoleaceae	Microcoleus	Microcoleus vaginatus_A	Free-living
NZ_CP031740.1_sanntis_4	NZ_CP031740.1	1882392	1927150	NRP	00	sanntis	/nfs/research/rdf/escameron/2023_phylogenomic_lichen_cyanos/sanntis/output_gff3/GCF_022701275.1_ASM2270127v1_genomic_sanntis.gff	3666	47459	37	GCF_013179805.1_ASM1317980v1_CLST_25	0.625	PF00069>PF13191>PF01590>PF00512>PF02518;-1;;PF00196;PF19728;PF01124;PF00512>PF02518;PF00069>PF03781;PF05685;PF00892;PF00668>PF00501>PF13193>PF00550;PF07728;PF00741;PF00741;PF05121>PF00741;PF06386;PF05120;PF06386;PF02374>PF02374;PF00561>PF08386;PF18563>PF00668>PF00501>PF13649>PF00550;PF13614;PF18735;PF00668>PF00501>PF13193>PF00550>PF00975;PF01384;PF01245;PF00584;PF02357	GCF_022701275.1_ASM2270127v1_genomic	NZ_CP031740.1	SanntiSv0.9.1	CLUSTER	1882392	1927150	NA	NA	GCF_022701275.1_ASM2270127v1_genomic_sanntis.gff	BGC0001469	NRP	0.576	0.84	partial=00	Terrestrial	Desert topsoil	Terrestrial	Cyanobacteriales	Microcoleaceae	Microcoleus	Microcoleus vaginatus_A	Free-living
NZ_CP031740.1_sanntis_5	NZ_CP031740.1	2788980	2802477	RiPP	00	sanntis	/nfs/research/rdf/escameron/2023_phylogenomic_lichen_cyanos/sanntis/output_gff3/GCF_022701275.1_ASM2270127v1_genomic_sanntis.gff	9685	65338	237	GCF_015207455.1_ASM1520745v1_CLST_5	0.64	PF13551>PF13592;PF13358;PF12098;-1;;-1;;PF00005>PF08352>PF00005>PF08352;PF08447>PF08447>PF13185>PF08448>PF01590>PF00512>PF02518;PF00067;PF01947;-1;	GCF_022701275.1_ASM2270127v1_genomic	NZ_CP031740.1	SanntiSv0.9.1	CLUSTER	2788980	2802477	NA	NA	GCF_022701275.1_ASM2270127v1_genomic_sanntis.gff	BGC0000518	RiPP	0.66	0.43	partial=00	Terrestrial	Desert topsoil	Terrestrial	Cyanobacteriales	Microcoleaceae	Microcoleus	Microcoleus vaginatus_A	Free-living
NZ_CP031740.1_sanntis_6	NZ_CP031740.1	3191468	3208933	RiPP	00	sanntis	/nfs/research/rdf/escameron/2023_phylogenomic_lichen_cyanos/sanntis/output_gff3/GCF_022701275.1_ASM2270127v1_genomic_sanntis.gff	4412	17421	1454	GCF_015207285.1_ASM1520728v1_CLST_5	0.521739	PF10127;PF10127;-1;;-1;;PF10999;-1;;PF00805>PF00805>PF00805>PF00805>PF00805>PF00805;PF00805>PF00805>PF00805>PF00805>PF00805>PF00805;PF00805>PF00805>PF00805>PF00805>PF00805>PF00805;PF02153>PF20463;PF00664>PF00005;-1;;PF13646;PF05729>PF02985>PF13646>PF03130>PF13646>PF00514>PF03130>PF13646>PF02985	GCF_022701275.1_ASM2270127v1_genomic	NZ_CP031740.1	SanntiSv0.9.1	CLUSTER	3191468	3208933	NA	NA	GCF_022701275.1_ASM2270127v1_genomic_sanntis.gff	BGC0000581	RiPP	0.667	0.53	partial=00	Terrestrial	Desert topsoil	Terrestrial	Cyanobacteriales	Microcoleaceae	Microcoleus	Microcoleus vaginatus_A	Free-living
NZ_CP031740.1_sanntis_7	NZ_CP031740.1	3286529	3305950	Other	00	sanntis	/nfs/research/rdf/escameron/2023_phylogenomic_lichen_cyanos/sanntis/output_gff3/GCF_022701275.1_ASM2270127v1_genomic_sanntis.gff	2287	6145	30	GCF_015207505.1_ASM1520750v1_CLST_20	0.628571	PF13614;PF02563>PF10531;PF04932;PF01943>PF14667;-1;;-1;;PF13439>PF00534;PF00535;PF00534;PF00534;PF01370;PF03808;PF13489;PF00534	GCF_022701275.1_ASM2270127v1_genomic	NZ_CP031740.1	SanntiSv0.9.1	CLUSTER	3286529	3305950	NA	NA	GCF_022701275.1_ASM2270127v1_genomic_sanntis.gff	BGC0000868	Other	0.486	0.67	partial=00	Terrestrial	Desert topsoil	Terrestrial	Cyanobacteriales	Microcoleaceae	Microcoleus	Microcoleus vaginatus_A	Free-living
NZ_CP031740.1_sanntis_8	NZ_CP031740.1	4052660	4059903	Terpene	00	sanntis	/nfs/research/rdf/escameron/2023_phylogenomic_lichen_cyanos/sanntis/output_gff3/GCF_022701275.1_ASM2270127v1_genomic_sanntis.gff	12441	22616	255	GCF_000720475.1_ASM72047v1_CLST_60	0.6	PF18478;PF04255;PF00067;-1;;PF08241;-1;;PF13409>PF13410;-1;	GCF_022701275.1_ASM2270127v1_genomic	NZ_CP031740.1	SanntiSv0.9.1	CLUSTER	4052660	4059903	NA	NA	GCF_022701275.1_ASM2270127v1_genomic_sanntis.gff	BGC0000675	Terpene	0.579	0.76	partial=00	Terrestrial	Desert topsoil	Terrestrial	Cyanobacteriales	Microcoleaceae	Microcoleus	Microcoleus vaginatus_A	Free-living
NZ_CP031740.1_sanntis_9	NZ_CP031740.1	5382419	5412088	Saccharide	00	sanntis	/nfs/research/rdf/escameron/2023_phylogenomic_lichen_cyanos/sanntis/output_gff3/GCF_022701275.1_ASM2270127v1_genomic_sanntis.gff	1002	20985	112	GCF_013179805.1_ASM1317980v1_CLST_19	0.769231	PF02463>PF02463>PF06470;PF05239>PF05239;-1;;-1;;PF20604;PF00535;-1;;PF04321;PF00908;-1;;PF01370;PF00535;-1;;-1;;PF00027>PF03412>PF00664>PF00005;PF00639;PF00534>PF00535>PF13844	GCF_022701275.1_ASM2270127v1_genomic	NZ_CP031740.1	SanntiSv0.9.1	CLUSTER	5382419	5412088	NA	NA	GCF_022701275.1_ASM2270127v1_genomic_sanntis.gff	BGC0000759	Saccharide	0.609	0.43	partial=00	Terrestrial	Desert topsoil	Terrestrial	Cyanobacteriales	Microcoleaceae	Microcoleus	Microcoleus vaginatus_A	Free-living
NZ_CP031941.1_sanntis_1	NZ_CP031941.1	37453	47989	RiPP	00	sanntis	/nfs/research/rdf/escameron/2023_phylogenomic_lichen_cyanos/sanntis/output_gff3/GCF_003443655.1_ASM344365v1_genomic_sanntis	4234	21054	166	GCF_003443655.1_ASM344365v1_CLST_2	0.909091	PF00027>PF03412>PF00664>PF00005;PF13533>PF13437;PF00639;-1;;-1;;PF04055;PF07862;PF07862;-1;;-1;;PF02390	GCF_003443655.1_ASM344365v1_genomic	NZ_CP031941.1	SanntiSv0.9.1	CLUSTER	37453	47989	NA	NA	GCF_003443655.1_ASM344365v1_genomic_sanntis	BGC0002005	RiPP	0.421	0.76	partial=00	Aquatic	Aquatic	Aquatic	Cyanobacteriales	Nostocaceae	Nostoc	Nostoc sphaeroides	Free-living
NZ_CP031941.1_sanntis_10	NZ_CP031941.1	3884266	3890001	Terpene	00	sanntis	/nfs/research/rdf/escameron/2023_phylogenomic_lichen_cyanos/sanntis/output_gff3/GCF_003443655.1_ASM344365v1_genomic_sanntis	12614	29323	58	GCF_003443655.1_ASM344365v1_CLST_11	0.727273	PF05721;-1;;PF01593;PF00494;PF01094	GCF_003443655.1_ASM344365v1_genomic	NZ_CP031941.1	SanntiSv0.9.1	CLUSTER	3884266	3890001	NA	NA	GCF_003443655.1_ASM344365v1_genomic_sanntis	BGC0000645	Terpene	0.474	0.66	partial=00	Aquatic	Aquatic	Aquatic	Cyanobacteriales	Nostocaceae	Nostoc	Nostoc sphaeroides	Free-living
NZ_CP031941.1_sanntis_11	NZ_CP031941.1	3960168	3978786	NRP|Polyketide	00	sanntis	/nfs/research/rdf/escameron/2023_phylogenomic_lichen_cyanos/sanntis/output_gff3/GCF_003443655.1_ASM344365v1_genomic_sanntis	19813	17656	243	GCF_003443655.1_ASM344365v1_CLST_12	0.75	PF01145;-1;;PF00069>PF00400>PF00400>PF00400>PF00400>PF00400>PF00400>PF00400;PF04839;PF01381;PF00155;PF00682;PF04116;PF07690;PF00702;PF00067;PF00534;PF00201;PF13414>PF00515	GCF_003443655.1_ASM344365v1_genomic	NZ_CP031941.1	SanntiSv0.9.1	CLUSTER	3960168	3978786	NA	NA	GCF_003443655.1_ASM344365v1_genomic_sanntis	BGC0001611	NRP Polyketide	0.732	0.6	partial=00	Aquatic	Aquatic	Aquatic	Cyanobacteriales	Nostocaceae	Nostoc	Nostoc sphaeroides	Free-living
NZ_CP031941.1_sanntis_12	NZ_CP031941.1	4251630	4254504	Other	00	sanntis	/nfs/research/rdf/escameron/2023_phylogenomic_lichen_cyanos/sanntis/output_gff3/GCF_003443655.1_ASM344365v1_genomic_sanntis	11989	18432	91	GCF_000020025.1_ASM2002v1_CLST_17	1	PF00109>PF02801;PF02812>PF00208	GCF_003443655.1_ASM344365v1_genomic	NZ_CP031941.1	SanntiSv0.9.1	CLUSTER	4251630	4254504	NA	NA	GCF_003443655.1_ASM344365v1_genomic_sanntis	BGC0000851	Other	0.5	0.47	partial=00	Aquatic	Aquatic	Aquatic	Cyanobacteriales	Nostocaceae	Nostoc	Nostoc sphaeroides	Free-living
NZ_CP031941.1_sanntis_13	NZ_CP031941.1	5733763	5768311	Saccharide	00	sanntis	/nfs/research/rdf/escameron/2023_phylogenomic_lichen_cyanos/sanntis/output_gff3/GCF_003443655.1_ASM344365v1_genomic_sanntis	213	24106	0	GCF_003443655.1_ASM344365v1_CLST_14	0.8	PF08240>PF00107;-1;;PF01040;PF02374>PF17886;PF11061;PF05685;PF05685;PF05685;-1;;PF03721>PF00984>PF03720;PF01408;PF00132>PF14602;PF01041;PF01385>PF07282;PF00535;PF00534;PF00534;PF01061;PF00005>PF14524;PF13649;PF04321;PF02719>PF08485;PF02350;PF13649;PF13439>PF00534;PF13537>PF00733;PF13439>PF00534;PF00483;PF00908;PF04321;PF04029	GCF_003443655.1_ASM344365v1_genomic	NZ_CP031941.1	SanntiSv0.9.1	CLUSTER	5733763	5768311	NA	NA	GCF_003443655.1_ASM344365v1_genomic_sanntis	BGC0000796	Saccharide	0.592	0.64	partial=00	Aquatic	Aquatic	Aquatic	Cyanobacteriales	Nostocaceae	Nostoc	Nostoc sphaeroides	Free-living
NZ_CP031941.1_sanntis_14	NZ_CP031941.1	5863520	5867599	Terpene	00	sanntis	/nfs/research/rdf/escameron/2023_phylogenomic_lichen_cyanos/sanntis/output_gff3/GCF_003443655.1_ASM344365v1_genomic_sanntis	9432	40294	207	ERZ1066129_FASTA_CLST_51	1	PF00067;PF09364>PF03894	GCF_003443655.1_ASM344365v1_genomic	NZ_CP031941.1	SanntiSv0.9.1	CLUSTER	5863520	5867599	NA	NA	GCF_003443655.1_ASM344365v1_genomic_sanntis	BGC0000660	Terpene	0.5	0.81	partial=00	Aquatic	Aquatic	Aquatic	Cyanobacteriales	Nostocaceae	Nostoc	Nostoc sphaeroides	Free-living
NZ_CP031941.1_sanntis_15	NZ_CP031941.1	6326201	6360278	Other	00	sanntis	/nfs/research/rdf/escameron/2023_phylogenomic_lichen_cyanos/sanntis/output_gff3/GCF_003443655.1_ASM344365v1_genomic_sanntis	10219	16987	144	GCF_003443655.1_ASM344365v1_CLST_16	0.8	PF00072>PF00486;PF12697;PF04255;PF01385>PF07282;PF18480;PF01648;PF00106;PF00550>PF07993;PF18328>PF03060;PF00109>PF02801>PF00109>PF02801;PF08659>PF14765;PF00109>PF02801>PF16197>PF00698>PF00550>PF00550;-1;;PF13533>PF16576;PF02687;PF01370;PF00535;PF09912;PF13641;PF13439>PF00534;-1;	GCF_003443655.1_ASM344365v1_genomic	NZ_CP031941.1	SanntiSv0.9.1	CLUSTER	6326201	6360278	NA	NA	GCF_003443655.1_ASM344365v1_genomic_sanntis	BGC0000869	Other	0.341	0.92	partial=00	Aquatic	Aquatic	Aquatic	Cyanobacteriales	Nostocaceae	Nostoc	Nostoc sphaeroides	Free-living
NZ_CP031941.1_sanntis_2	NZ_CP031941.1	1121670	1141508	Saccharide	00	sanntis	/nfs/research/rdf/escameron/2023_phylogenomic_lichen_cyanos/sanntis/output_gff3/GCF_003443655.1_ASM344365v1_genomic_sanntis	1539	73121	30	GCF_003443655.1_ASM344365v1_CLST_3	0.619048	PF13561;-1;;PF02397;PF01370;PF02706>PF13807>PF10609;PF13440;PF08241;-1;;PF13439>PF00534;-1;;PF00535;-1;;-1;;PF00535;PF00535;PF02698;PF05685;-1;;PF05685	GCF_003443655.1_ASM344365v1_genomic	NZ_CP031941.1	SanntiSv0.9.1	CLUSTER	1121670	1141508	NA	NA	GCF_003443655.1_ASM344365v1_genomic_sanntis	BGC0000763	Saccharide	0.564	0.46	partial=00	Aquatic	Aquatic	Aquatic	Cyanobacteriales	Nostocaceae	Nostoc	Nostoc sphaeroides	Free-living
NZ_CP031941.1_sanntis_3	NZ_CP031941.1	1403988	1413042	RiPP	00	sanntis	/nfs/research/rdf/escameron/2023_phylogenomic_lichen_cyanos/sanntis/output_gff3/GCF_003443655.1_ASM344365v1_genomic_sanntis	3849	25725	166	ERZ5510242_FASTA_CLST_316	0.909091	PF00106;PF03412>PF00664>PF00005;-1;;-1;;-1;;PF13533>PF13437	GCF_003443655.1_ASM344365v1_genomic	NZ_CP031941.1	SanntiSv0.9.1	CLUSTER	1403988	1413042	NA	NA	GCF_003443655.1_ASM344365v1_genomic_sanntis	BGC0002005	RiPP	0.267	0.69	partial=00	Aquatic	Aquatic	Aquatic	Cyanobacteriales	Nostocaceae	Nostoc	Nostoc sphaeroides	Free-living
NZ_CP031941.1_sanntis_4	NZ_CP031941.1	1772294	1776197	Saccharide	00	sanntis	/nfs/research/rdf/escameron/2023_phylogenomic_lichen_cyanos/sanntis/output_gff3/GCF_003443655.1_ASM344365v1_genomic_sanntis	3733	71817	60	ERZ1758449_FASTA_CLST_117	1	PF03721>PF00984>PF03720;PF13641;-1;	GCF_003443655.1_ASM344365v1_genomic	NZ_CP031941.1	SanntiSv0.9.1	CLUSTER	1772294	1776197	NA	NA	GCF_003443655.1_ASM344365v1_genomic_sanntis	BGC0000754	Saccharide	0.368	0.44	partial=00	Aquatic	Aquatic	Aquatic	Cyanobacteriales	Nostocaceae	Nostoc	Nostoc sphaeroides	Free-living
NZ_CP031941.1_sanntis_5	NZ_CP031941.1	2105250	2122512	NRP	00	sanntis	/nfs/research/rdf/escameron/2023_phylogenomic_lichen_cyanos/sanntis/output_gff3/GCF_003443655.1_ASM344365v1_genomic_sanntis	19114	47879	251	GCF_003443655.1_ASM344365v1_CLST_6	0.761905	PF18135;PF07478;PF02655;PF01596;PF01761;PF13649;PF01447>PF02868;PF20242;-1;;PF01979;PF05118;PF17645;PF14499;PF12680;-1;;PF01385>PF07282	GCF_003443655.1_ASM344365v1_genomic	NZ_CP031941.1	SanntiSv0.9.1	CLUSTER	2105250	2122512	NA	NA	GCF_003443655.1_ASM344365v1_genomic_sanntis	BGC0000427	NRP	0.68	0.55	partial=00	Aquatic	Aquatic	Aquatic	Cyanobacteriales	Nostocaceae	Nostoc	Nostoc sphaeroides	Free-living
NZ_CP031941.1_sanntis_6	NZ_CP031941.1	2595667	2608325	RiPP	00	sanntis	/nfs/research/rdf/escameron/2023_phylogenomic_lichen_cyanos/sanntis/output_gff3/GCF_003443655.1_ASM344365v1_genomic_sanntis	3827	28920	166	GCF_003443655.1_ASM344365v1_CLST_7	0.764706	PF13533>PF13437;PF03412>PF00664>PF00005;-1;;PF00030;PF13384>PF13592;-1;;-1;;PF07176>PF03403;-1;;PF13191;PF13424>PF13374>PF13424>PF13424	GCF_003443655.1_ASM344365v1_genomic	NZ_CP031941.1	SanntiSv0.9.1	CLUSTER	2595667	2608325	NA	NA	GCF_003443655.1_ASM344365v1_genomic_sanntis	BGC0002005	RiPP	0.353	0.9	partial=00	Aquatic	Aquatic	Aquatic	Cyanobacteriales	Nostocaceae	Nostoc	Nostoc sphaeroides	Free-living
NZ_CP031941.1_sanntis_7	NZ_CP031941.1	3321767	3347459	NRP	00	sanntis	/nfs/research/rdf/escameron/2023_phylogenomic_lichen_cyanos/sanntis/output_gff3/GCF_003443655.1_ASM344365v1_genomic_sanntis	2414	34699	1005	GCF_003443655.1_ASM344365v1_CLST_8	0.818182	PF00475;-1;;PF00005;PF02563>PF10531;-1;;PF13807>PF10609;PF04932;-1;;PF00535;PF01943;PF02397;PF13340;-1;;PF13586;PF00501>PF13193>PF00550>PF00668>PF00501>PF13193>PF00550>PF00975;PF00248	GCF_003443655.1_ASM344365v1_genomic	NZ_CP031941.1	SanntiSv0.9.1	CLUSTER	3321767	3347459	NA	NA	GCF_003443655.1_ASM344365v1_genomic_sanntis	BGC0000400	NRP	0.484	0.92	partial=00	Aquatic	Aquatic	Aquatic	Cyanobacteriales	Nostocaceae	Nostoc	Nostoc sphaeroides	Free-living
NZ_CP031941.1_sanntis_8	NZ_CP031941.1	3733181	3743055	RiPP	00	sanntis	/nfs/research/rdf/escameron/2023_phylogenomic_lichen_cyanos/sanntis/output_gff3/GCF_003443655.1_ASM344365v1_genomic_sanntis	4645	50322	166	GCF_003443655.1_ASM344365v1_CLST_9	0.842105	PF13409>PF13410;PF09118;-1;;PF00294;PF00916>PF01740;-1;;PF00664>PF00005	GCF_003443655.1_ASM344365v1_genomic	NZ_CP031941.1	SanntiSv0.9.1	CLUSTER	3733181	3743055	NA	NA	GCF_003443655.1_ASM344365v1_genomic_sanntis	BGC0000581	RiPP	0.692	0.4	partial=00	Aquatic	Aquatic	Aquatic	Cyanobacteriales	Nostocaceae	Nostoc	Nostoc sphaeroides	Free-living
NZ_CP031941.1_sanntis_9	NZ_CP031941.1	3834172	3843591	Other	00	sanntis	/nfs/research/rdf/escameron/2023_phylogenomic_lichen_cyanos/sanntis/output_gff3/GCF_003443655.1_ASM344365v1_genomic_sanntis	14259	50292	53	GCF_003443655.1_ASM344365v1_CLST_10	0.705882	PF00027;-1;;PF00936;PF00936;PF12697;-1;;PF01656;PF00067;PF14602	GCF_003443655.1_ASM344365v1_genomic	NZ_CP031941.1	SanntiSv0.9.1	CLUSTER	3834172	3843591	NA	NA	GCF_003443655.1_ASM344365v1_genomic_sanntis	BGC0000902	Other	0.655	0.79	partial=00	Aquatic	Aquatic	Aquatic	Cyanobacteriales	Nostocaceae	Nostoc	Nostoc sphaeroides	Free-living
NZ_CP031943.1_sanntis_1	NZ_CP031943.1	31727	38258	Terpene	00	sanntis	/nfs/research/rdf/escameron/2023_phylogenomic_lichen_cyanos/sanntis/output_gff3/GCF_003443655.1_ASM344365v1_genomic_sanntis	9454	44727	207	GCF_003443655.1_ASM344365v1_CLST_0	1	PF00589;PF19086;PF00067;PF13086>PF13087	GCF_003443655.1_ASM344365v1_genomic	NZ_CP031943.1	SanntiSv0.9.1	CLUSTER	31727	38258	NA	NA	GCF_003443655.1_ASM344365v1_genomic_sanntis	BGC0000660	Terpene	0.333	0.9	partial=00	Aquatic	Aquatic	Aquatic	Cyanobacteriales	Nostocaceae	Nostoc	Nostoc sphaeroides	Free-living
NZ_CP032152.1_sanntis_1	NZ_CP032152.1	148410	151813	Terpene	00	sanntis	/nfs/research/rdf/escameron/2023_phylogenomic_lichen_cyanos/sanntis/output_gff3/GCF_003555505.1_ASM355550v2_genomic_sanntis.gff	9862	72581	91	GCF_000011345.1_ASM1134v1_CLST_1	0.857143	PF13292>PF02779>PF02780;PF00109>PF02801;PF03091	GCF_003555505.1_ASM355550v2_genomic	NZ_CP032152.1	SanntiSv0.9.1	CLUSTER	148410	151813	NA	NA	GCF_003555505.1_ASM355550v2_genomic_sanntis.gff	BGC0001361	Terpene	0.481	0.45	partial=00	Unspecified	Unspecified	Unspecified	Thermosynechococcales	Thermosynechococcaceae	Thermosynechococcus	Thermosynechococcus elongatus_B	Host-associated
NZ_CP032152.1_sanntis_2	NZ_CP032152.1	1030232	1034609	Saccharide	00	sanntis	/nfs/research/rdf/escameron/2023_phylogenomic_lichen_cyanos/sanntis/output_gff3/GCF_003555505.1_ASM355550v2_genomic_sanntis.gff	4059	29565	166	GCF_000505665.1_ASM50566v1_CLST_2	0.941176	PF00106;PF03446>PF00393;PF00664>PF00005;PF02922>PF02922>PF00128>PF02806	GCF_003555505.1_ASM355550v2_genomic	NZ_CP032152.1	SanntiSv0.9.1	CLUSTER	1030232	1034609	NA	NA	GCF_003555505.1_ASM355550v2_genomic_sanntis.gff	BGC0000791	Saccharide	0.579	0.46	partial=00	Unspecified	Unspecified	Unspecified	Thermosynechococcales	Thermosynechococcaceae	Thermosynechococcus	Thermosynechococcus elongatus_B	Host-associated
NZ_CP032152.1_sanntis_3	NZ_CP032152.1	1258667	1261233	RiPP	00	sanntis	/nfs/research/rdf/escameron/2023_phylogenomic_lichen_cyanos/sanntis/output_gff3/GCF_003555505.1_ASM355550v2_genomic_sanntis.gff	9414	3365	207	GCF_023650955.1_ASM2365095v1_CLST_1	0.666667	PF00196;-1;;PF00805>PF00805>PF00805>PF00805>PF00805;PF04339;PF03477	GCF_003555505.1_ASM355550v2_genomic	NZ_CP032152.1	SanntiSv0.9.1	CLUSTER	1258667	1261233	NA	NA	GCF_003555505.1_ASM355550v2_genomic_sanntis.gff	BGC0001548	RiPP	0.556	0.85	partial=00	Unspecified	Unspecified	Unspecified	Thermosynechococcales	Thermosynechococcaceae	Thermosynechococcus	Thermosynechococcus elongatus_B	Host-associated
NZ_CP033061.1_sanntis_1	NZ_CP033061.1	457935	465609	RiPP	00	sanntis	/nfs/research/rdf/escameron/2023_phylogenomic_lichen_cyanos/sanntis/output_gff3/GCF_003957805.1_ASM395780v1_genomic_sanntis.gff	9221	31785	404	GCF_000010065.1_ASM1006v1_CLST_1	0.777778	PF06472>PF00005;-1;;PF04402;PF09335;PF05221>PF05221>PF00670;-1;;PF01628	GCF_003957805.1_ASM395780v1_genomic	NZ_CP033061.1	SanntiSv0.9.1	CLUSTER	457935	465609	NA	NA	GCF_003957805.1_ASM395780v1_genomic_sanntis.gff	BGC0000546	RiPP	0.667	0.42	partial=00	Aquatic	Creek	Aquatic	Synechococcales	Synechococcaceae	Synechococcus	Synechococcus elongatus	Free-living
NZ_CP033061.1_sanntis_2	NZ_CP033061.1	2725699	2731960	RiPP	00	sanntis	/nfs/research/rdf/escameron/2023_phylogenomic_lichen_cyanos/sanntis/output_gff3/GCF_003957805.1_ASM395780v1_genomic_sanntis.gff	3194	34135	166	GCF_003957805.1_ASM395780v1_CLST_1	0.923077	PF04752;-1;;-1;;-1;;-1;;PF03412>PF00664>PF00005;PF13533>PF13437	GCF_003957805.1_ASM395780v1_genomic	NZ_CP033061.1	SanntiSv0.9.1	CLUSTER	2725699	2731960	NA	NA	GCF_003957805.1_ASM395780v1_genomic_sanntis.gff	BGC0002005	RiPP	0.286	0.84	partial=00	Aquatic	Creek	Aquatic	Synechococcales	Synechococcaceae	Synechococcus	Synechococcus elongatus	Free-living
NZ_CP034058.1_sanntis_1	NZ_CP034058.1	243847	298082	NRP|Polyketide	00	sanntis	/nfs/research/rdf/escameron/2023_phylogenomic_lichen_cyanos/sanntis/output_gff3/GCF_009498015.1_ASM949801v1_genomic_sanntis.gff	10934	26940	144	GCF_009498015.1_ASM949801v1_CLST_0	0.873563	PF17162>PF17148>PF16313;PF00805>PF00805>PF00805>PF00805;PF00805>PF00805;-1;;PF00933;PF02706>PF13807>PF13614;PF13229;PF03808;PF13439>PF00534;PF04932;PF13477>PF13692;PF00535;PF01943;PF18563>PF00668>PF00501>PF13193>PF00550>PF00975;PF00668>PF00501>PF13193>PF00550;PF01757;-1;;PF00109>PF02801>PF16197>PF00698>PF00550>PF00202;PF00501>PF13193>PF00550;PF02397;-1;;-1;;-1;;PF01809;PF01940;PF00639;PF03412>PF00664>PF00005;PF07705>PF07705>PF07705>PF07705>PF07705>PF07705>PF07705>PF07705>PF00082	GCF_009498015.1_ASM949801v1_genomic	NZ_CP034058.1	SanntiSv0.9.1	CLUSTER	243847	298082	NA	NA	GCF_009498015.1_ASM949801v1_genomic_sanntis.gff	BGC0001363	NRP Polyketide	0.514	0.91	partial=00	Terrestrial	Soil	Terrestrial	Cyanobacteriales	Nostocaceae	Trichormus	Trichormus variabilis	Free-living
NZ_CP034058.1_sanntis_10	NZ_CP034058.1	3149414	3166234	RiPP	00	sanntis	/nfs/research/rdf/escameron/2023_phylogenomic_lichen_cyanos/sanntis/output_gff3/GCF_009498015.1_ASM949801v1_genomic_sanntis.gff	4162	40806	166	GCF_009498015.1_ASM949801v1_CLST_9	0.846154	PF02743>PF00672;PF13614;-1;;PF00027>PF00027;PF04055;-1;;-1;;PF13533>PF13437;PF03412>PF00664>PF00005;PF00664>PF00005;-1;;PF01022	GCF_009498015.1_ASM949801v1_genomic	NZ_CP034058.1	SanntiSv0.9.1	CLUSTER	3149414	3166234	NA	NA	GCF_009498015.1_ASM949801v1_genomic_sanntis.gff	BGC0002005	RiPP	0.556	0.61	partial=00	Terrestrial	Soil	Terrestrial	Cyanobacteriales	Nostocaceae	Trichormus	Trichormus variabilis	Free-living
NZ_CP034058.1_sanntis_11	NZ_CP034058.1	3562233	3598505	NRP|Polyketide	00	sanntis	/nfs/research/rdf/escameron/2023_phylogenomic_lichen_cyanos/sanntis/output_gff3/GCF_009498015.1_ASM949801v1_genomic_sanntis.gff	17117	61779	561	GCF_009498015.1_ASM949801v1_CLST_10	0.776119	PF01411>PF07973>PF02272;PF01844;-1;;PF00931>PF13176>PF13176>PF13424>PF13424;-1;;PF13358;PF13551;PF00550>PF00202;PF00501>PF00550>PF00109>PF02801>PF16197>PF00698;-1;;PF00069;PF00005;PF02687;PF16576;PF07690;PF00668>PF00501>PF13193>PF00550>PF00975;PF02668;PF00668>PF00501>PF13193>PF00550>PF00668>PF00668;PF04545	GCF_009498015.1_ASM949801v1_genomic	NZ_CP034058.1	SanntiSv0.9.1	CLUSTER	3562233	3598505	NA	NA	GCF_009498015.1_ASM949801v1_genomic_sanntis.gff	BGC0001800	NRP Polyketide	0.477	0.88	partial=00	Terrestrial	Soil	Terrestrial	Cyanobacteriales	Nostocaceae	Trichormus	Trichormus variabilis	Free-living
NZ_CP034058.1_sanntis_12	NZ_CP034058.1	4106317	4148461	NRP	00	sanntis	/nfs/research/rdf/escameron/2023_phylogenomic_lichen_cyanos/sanntis/output_gff3/GCF_009498015.1_ASM949801v1_genomic_sanntis.gff	5016	68127	37	GCF_009498015.1_ASM949801v1_CLST_11	0.830189	PF00005;PF00005>PF08352;PF00528;PF19300>PF00528;PF00496;PF11741>PF07715>PF00593;PF00501>PF00550>PF00668>PF00501>PF00550>PF00668>PF00501>PF13193;PF00550;PF00668>PF02668;PF13847;PF00668>PF00501;PF00501>PF13193>PF00550;PF05721;PF00668>PF00501>PF13193>PF00550>PF00668>PF00501>PF08242>PF00550>PF00975;PF07690;-1;;-1;;-1;;-1;;PF16576;-1;;PF01326>PF00391>PF02896	GCF_009498015.1_ASM949801v1_genomic	NZ_CP034058.1	SanntiSv0.9.1	CLUSTER	4106317	4148461	NA	NA	GCF_009498015.1_ASM949801v1_genomic_sanntis.gff	BGC0000463	NRP	0.475	0.86	partial=00	Terrestrial	Soil	Terrestrial	Cyanobacteriales	Nostocaceae	Trichormus	Trichormus variabilis	Free-living
NZ_CP034058.1_sanntis_13	NZ_CP034058.1	4162293	4173302	NRP	00	sanntis	/nfs/research/rdf/escameron/2023_phylogenomic_lichen_cyanos/sanntis/output_gff3/GCF_009498015.1_ASM949801v1_genomic_sanntis.gff	19071	4540	251	GCF_000204075.1_ASM20407v1_CLST_16	0.923077	PF00072>PF00512>PF02518;PF00501>PF13193>PF00550>PF00975;PF02655;PF01596;PF01761;PF00122>PF00702	GCF_009498015.1_ASM949801v1_genomic	NZ_CP034058.1	SanntiSv0.9.1	CLUSTER	4162293	4173302	NA	NA	GCF_009498015.1_ASM949801v1_genomic_sanntis.gff	BGC0000427	NRP	0.418	0.64	partial=00	Terrestrial	Soil	Terrestrial	Cyanobacteriales	Nostocaceae	Trichormus	Trichormus variabilis	Free-living
NZ_CP034058.1_sanntis_14	NZ_CP034058.1	4742151	4758956	Other	00	sanntis	/nfs/research/rdf/escameron/2023_phylogenomic_lichen_cyanos/sanntis/output_gff3/GCF_009498015.1_ASM949801v1_genomic_sanntis.gff	1539	44253	30	GCF_027625475.1_ASM2762547v1_CLST_4	0.642857	PF02698;PF00535;PF00535;-1;;PF13439>PF00534;PF05050;PF05050;PF01943>PF14667;PF02706>PF13807>PF10609;PF02397;PF01370;PF00149	GCF_009498015.1_ASM949801v1_genomic	NZ_CP034058.1	SanntiSv0.9.1	CLUSTER	4742151	4758956	NA	NA	GCF_009498015.1_ASM949801v1_genomic_sanntis.gff	BGC0000868	Other	0.487	0.55	partial=00	Terrestrial	Soil	Terrestrial	Cyanobacteriales	Nostocaceae	Trichormus	Trichormus variabilis	Free-living
NZ_CP034058.1_sanntis_15	NZ_CP034058.1	5129289	5141368	Other	00	sanntis	/nfs/research/rdf/escameron/2023_phylogenomic_lichen_cyanos/sanntis/output_gff3/GCF_009498015.1_ASM949801v1_genomic_sanntis.gff	11449	43870	151	GCF_009498015.1_ASM949801v1_CLST_14	0.88	PF20522;-1;;PF08291;PF07690;PF04183>PF06276>PF13523;PF07859;PF06999;PF00005;PF01497;PF01032>PF01032	GCF_009498015.1_ASM949801v1_genomic	NZ_CP034058.1	SanntiSv0.9.1	CLUSTER	5129289	5141368	NA	NA	GCF_009498015.1_ASM949801v1_genomic_sanntis.gff	BGC0000939	Other	0.422	0.76	partial=00	Terrestrial	Soil	Terrestrial	Cyanobacteriales	Nostocaceae	Trichormus	Trichormus variabilis	Free-living
NZ_CP034058.1_sanntis_16	NZ_CP034058.1	5331139	5340296	Other	00	sanntis	/nfs/research/rdf/escameron/2023_phylogenomic_lichen_cyanos/sanntis/output_gff3/GCF_009498015.1_ASM949801v1_genomic_sanntis.gff	4495	63365	166	GCF_003990585.1_ASM399058v1_CLST_0	1	PF06271>PF00805>PF00805>PF00805>PF00805;PF20530;-1;;PF00440>PF14246;PF13533>PF13437;PF02687;PF00005;-1;;PF14159	GCF_009498015.1_ASM949801v1_genomic	NZ_CP034058.1	SanntiSv0.9.1	CLUSTER	5331139	5340296	NA	NA	GCF_009498015.1_ASM949801v1_genomic_sanntis.gff	BGC0001525	Other	0.556	0.41	partial=00	Terrestrial	Soil	Terrestrial	Cyanobacteriales	Nostocaceae	Trichormus	Trichormus variabilis	Free-living
NZ_CP034058.1_sanntis_17	NZ_CP034058.1	5653284	5675947	RiPP	00	sanntis	/nfs/research/rdf/escameron/2023_phylogenomic_lichen_cyanos/sanntis/output_gff3/GCF_009498015.1_ASM949801v1_genomic_sanntis.gff	3273	4541	168	GCF_009498015.1_ASM949801v1_CLST_16	0.878049	-1;;PF12850;-1;;-1;;-1;;PF13533>PF13437;-1;;PF03412>PF00664>PF00005;PF13575>PF05147;PF00395>PF04966;-1;;PF13358;PF13384;PF14520>PF14490>PF13604>PF18335>PF13538;-1;;-1;;-1;;-1;;-1;;-1;;-1;;-1;;-1;;PF02769	GCF_009498015.1_ASM949801v1_genomic	NZ_CP034058.1	SanntiSv0.9.1	CLUSTER	5653284	5675947	NA	NA	GCF_009498015.1_ASM949801v1_genomic_sanntis.gff	BGC0000554	RiPP	0.532	0.86	partial=00	Terrestrial	Soil	Terrestrial	Cyanobacteriales	Nostocaceae	Trichormus	Trichormus variabilis	Free-living
NZ_CP034058.1_sanntis_18	NZ_CP034058.1	6165281	6216509	Saccharide	00	sanntis	/nfs/research/rdf/escameron/2023_phylogenomic_lichen_cyanos/sanntis/output_gff3/GCF_009498015.1_ASM949801v1_genomic_sanntis.gff	1351	15982	30	GCF_009498015.1_ASM949801v1_CLST_17	0.857143	-1;;PF04613>PF00132;PF10111;PF13440;PF00535;PF00535;PF13439>PF00534;PF10111;PF10111;PF04230;PF13440;PF00534;PF10111;PF00535;PF01757;PF04932;PF13807>PF10609;PF13579>PF00534;PF00534;PF16313;PF00069>PF13191>PF01590>PF08447>PF00512>PF02518;-1;;PF12831>PF12831>PF12831;PF02617;PF09876;-1;;PF11741>PF07715>PF00593;PF00202;PF00282;PF04183>PF06276;PF13523;PF13434;PF07690;PF02696;PF13379;PF00528	GCF_009498015.1_ASM949801v1_genomic	NZ_CP034058.1	SanntiSv0.9.1	CLUSTER	6165281	6216509	NA	NA	GCF_009498015.1_ASM949801v1_genomic_sanntis.gff	BGC0001380	Saccharide	0.663	0.51	partial=00	Terrestrial	Soil	Terrestrial	Cyanobacteriales	Nostocaceae	Trichormus	Trichormus variabilis	Free-living
NZ_CP034058.1_sanntis_19	NZ_CP034058.1	6333729	6345458	NRP	00	sanntis	/nfs/research/rdf/escameron/2023_phylogenomic_lichen_cyanos/sanntis/output_gff3/GCF_009498015.1_ASM949801v1_genomic_sanntis.gff	3449	1638	195	GCF_009498015.1_ASM949801v1_CLST_18	0.9	PF01161;-1;;PF00656;PF00668>PF00501>PF13193>PF00550;PF12770>PF05226;PF08852;PF02527	GCF_009498015.1_ASM949801v1_genomic	NZ_CP034058.1	SanntiSv0.9.1	CLUSTER	6333729	6345458	NA	NA	GCF_009498015.1_ASM949801v1_genomic_sanntis.gff	BGC0001135	NRP	0.394	0.83	partial=00	Terrestrial	Soil	Terrestrial	Cyanobacteriales	Nostocaceae	Trichormus	Trichormus variabilis	Free-living
NZ_CP034058.1_sanntis_2	NZ_CP034058.1	558656	597353	Other	00	sanntis	/nfs/research/rdf/escameron/2023_phylogenomic_lichen_cyanos/sanntis/output_gff3/GCF_009498015.1_ASM949801v1_genomic_sanntis.gff	16985	48316	212	GCF_000009705.1_ASM970v1_CLST_6	0.814815	PF13533>PF13437;PF07589;-1;;-1;;PF00989>PF12833;PF00550;PF00109>PF02801>PF16197>PF00698>PF08659>PF00550;PF00109>PF02801>PF16197>PF00698>PF00550>PF00668>PF00550;PF00501>PF13193>PF00668;PF00109>PF02801>PF16197>PF00698>PF00550;-1;;PF08659>PF14765;PF02801>PF07977>PF07977;PF18328>PF03060;PF07690>PF07690;PF00072>PF00989>PF00512>PF02518>PF00072	GCF_009498015.1_ASM949801v1_genomic	NZ_CP034058.1	SanntiSv0.9.1	CLUSTER	558656	597353	NA	NA	GCF_009498015.1_ASM949801v1_genomic_sanntis.gff	BGC0000861	Other	0.45	0.9	partial=00	Terrestrial	Soil	Terrestrial	Cyanobacteriales	Nostocaceae	Trichormus	Trichormus variabilis	Free-living
NZ_CP034058.1_sanntis_20	NZ_CP034058.1	6630933	6656805	NRP	00	sanntis	/nfs/research/rdf/escameron/2023_phylogenomic_lichen_cyanos/sanntis/output_gff3/GCF_009498015.1_ASM949801v1_genomic_sanntis.gff	18612	24155	195	GCF_009498015.1_ASM949801v1_CLST_19	0.857143	PF00656>PF00400>PF00400>PF00400>PF00400>PF00400>PF00400>PF00400>PF00400>PF00400;PF18563>PF00668>PF00501>PF13193>PF00550>PF00668>PF00400>PF00400>PF00400>PF00400>PF00400;PF18563>PF00668>PF00501>PF13193>PF00550;PF13193>PF00501>PF08659>PF00550;PF04545;PF08852;PF09685;PF03814;PF01494>PF01494;PF17764>PF00270>PF18319>PF00271>PF18074	GCF_009498015.1_ASM949801v1_genomic	NZ_CP034058.1	SanntiSv0.9.1	CLUSTER	6630933	6656805	NA	NA	GCF_009498015.1_ASM949801v1_genomic_sanntis.gff	BGC0001873	NRP	0.519	0.84	partial=00	Terrestrial	Soil	Terrestrial	Cyanobacteriales	Nostocaceae	Trichormus	Trichormus variabilis	Free-living
NZ_CP034058.1_sanntis_3	NZ_CP034058.1	843298	888996	NRP|Polyketide	00	sanntis	/nfs/research/rdf/escameron/2023_phylogenomic_lichen_cyanos/sanntis/output_gff3/GCF_009498015.1_ASM949801v1_genomic_sanntis.gff	12797	71775	195	GCF_000204075.1_ASM20407v1_CLST_17	0.835821	PF02743>PF00512>PF02518>PF00072;PF00072>PF00512>PF02518;-1;;-1;;-1;;PF18152>PF00793;-1;;PF14329;-1;;PF00550>PF00668>PF00550>PF00501>PF13193>PF00668;PF00109>PF02801>PF16197>PF00698>PF08659>PF00550>PF00109>PF02801>PF16197;PF00109>PF02801>PF16197>PF00698>PF14765>PF08659>PF00550;PF00501>PF13193>PF00550;PF00221;PF07690>PF07690;PF00975;PF01847;PF07224;-1;;PF13523;PF00069>PF13191>PF01590>PF00512>PF02518;PF00149>PF02872	GCF_009498015.1_ASM949801v1_genomic	NZ_CP034058.1	SanntiSv0.9.1	CLUSTER	843298	888996	NA	NA	GCF_009498015.1_ASM949801v1_genomic_sanntis.gff	BGC0001417	NRP Polyketide	0.458	0.92	partial=00	Terrestrial	Soil	Terrestrial	Cyanobacteriales	Nostocaceae	Trichormus	Trichormus variabilis	Free-living
NZ_CP034058.1_sanntis_4	NZ_CP034058.1	1508885	1527837	Saccharide	00	sanntis	/nfs/research/rdf/escameron/2023_phylogenomic_lichen_cyanos/sanntis/output_gff3/GCF_009498015.1_ASM949801v1_genomic_sanntis.gff	1252	47889	0	GCF_009498015.1_ASM949801v1_CLST_3	0.756757	PF00535;PF00483;PF04321;PF00908;PF01370;PF01370;PF04138>PF00535;-1;;PF00534;PF00535;PF00005;PF01061;-1;;PF05685;PF11061;PF02374>PF17886;PF01040	GCF_009498015.1_ASM949801v1_genomic	NZ_CP034058.1	SanntiSv0.9.1	CLUSTER	1508885	1527837	NA	NA	GCF_009498015.1_ASM949801v1_genomic_sanntis.gff	BGC0000782	Saccharide	0.531	0.52	partial=00	Terrestrial	Soil	Terrestrial	Cyanobacteriales	Nostocaceae	Trichormus	Trichormus variabilis	Free-living
NZ_CP034058.1_sanntis_5	NZ_CP034058.1	1678950	1718685	Other	00	sanntis	/nfs/research/rdf/escameron/2023_phylogenomic_lichen_cyanos/sanntis/output_gff3/GCF_009498015.1_ASM949801v1_genomic_sanntis.gff	10219	53657	144	GCF_009498015.1_ASM949801v1_CLST_4	0.767123	-1;;PF02627;PF08241;PF07154;PF02653;PF02653;PF08974;-1;;-1;;PF00005>PF00005;PF02608;PF01648;PF00106;PF00550>PF07993;PF18328>PF03060;PF00109>PF02801>PF16197;PF00109>PF02801;PF08659>PF14765;PF00109>PF02801>PF16197>PF00698>PF00550>PF00550;-1;;PF02195;PF16576;PF02687;PF01370;PF09912;PF13641;PF13506;PF13439>PF00534	GCF_009498015.1_ASM949801v1_genomic	NZ_CP034058.1	SanntiSv0.9.1	CLUSTER	1678950	1718685	NA	NA	GCF_009498015.1_ASM949801v1_genomic_sanntis.gff	BGC0000869	Other	0.373	0.88	partial=00	Terrestrial	Soil	Terrestrial	Cyanobacteriales	Nostocaceae	Trichormus	Trichormus variabilis	Free-living
NZ_CP034058.1_sanntis_6	NZ_CP034058.1	1883987	1904651	Saccharide	00	sanntis	/nfs/research/rdf/escameron/2023_phylogenomic_lichen_cyanos/sanntis/output_gff3/GCF_009498015.1_ASM949801v1_genomic_sanntis.gff	7664	10970	741	GCF_014696735.1_ASM1469673v1_CLST_21	0.8	PF11741>PF13354;PF02397;PF00528;PF01812;PF01370;PF16363;PF02397;PF13439>PF00534;PF01370;PF00999;PF00067;PF00400>PF00400>PF00400>PF00400>PF00400>PF00400>PF00400>PF00400>PF00400>PF00400>PF00400>PF00400>PF00400>PF00400;PF13191;-1;;PF08670	GCF_009498015.1_ASM949801v1_genomic	NZ_CP034058.1	SanntiSv0.9.1	CLUSTER	1883987	1904651	NA	NA	GCF_009498015.1_ASM949801v1_genomic_sanntis.gff	BGC0000786	Saccharide	0.708	0.56	partial=00	Terrestrial	Soil	Terrestrial	Cyanobacteriales	Nostocaceae	Trichormus	Trichormus variabilis	Free-living
NZ_CP034058.1_sanntis_7	NZ_CP034058.1	1933834	1982641	NRP|Polyketide	00	sanntis	/nfs/research/rdf/escameron/2023_phylogenomic_lichen_cyanos/sanntis/output_gff3/GCF_009498015.1_ASM949801v1_genomic_sanntis.gff	12871	74364	212	GCF_009498015.1_ASM949801v1_CLST_6	0.885246	PF00311;-1;;PF07611;PF03062;PF00124>PF00668>PF00501>PF13193>PF00550>PF00668>PF00501>PF13193>PF00550;PF00109>PF02801>PF16197>PF00698>PF08242>PF00550;PF18563>PF00668>PF00501>PF13193>PF00550>PF00668;PF00668>PF00501>PF13193>PF00550>PF00668>PF00668>PF00550>PF00975;-1;;PF08240>PF00107;PF03807>PF14748;PF06472>PF00005;PF12559;-1;;-1;;PF13385>PF01734;-1;;PF06472>PF00005;PF05419;PF14516>PF00400>PF00400>PF00400>PF00400>PF00400>PF00400>PF00400>PF00400>PF00400>PF00400>PF00400>PF00400	GCF_009498015.1_ASM949801v1_genomic	NZ_CP034058.1	SanntiSv0.9.1	CLUSTER	1933834	1982641	NA	NA	GCF_009498015.1_ASM949801v1_genomic_sanntis.gff	BGC0001028	NRP Polyketide	0.327	0.98	partial=00	Terrestrial	Soil	Terrestrial	Cyanobacteriales	Nostocaceae	Trichormus	Trichormus variabilis	Free-living
NZ_CP034058.1_sanntis_8	NZ_CP034058.1	2008686	2023865	Polyketide	00	sanntis	/nfs/research/rdf/escameron/2023_phylogenomic_lichen_cyanos/sanntis/output_gff3/GCF_009498015.1_ASM949801v1_genomic_sanntis.gff	3462	40502	197	GCF_000204075.1_ASM20407v1_CLST_9	0.896552	PF05090>PF06762;-1;;PF03062;PF00550;PF02770>PF00441;PF00501;-1;;PF01571;PF01596;PF01048;-1;;PF00456>PF02779>PF02780	GCF_009498015.1_ASM949801v1_genomic	NZ_CP034058.1	SanntiSv0.9.1	CLUSTER	2008686	2023865	NA	NA	GCF_009498015.1_ASM949801v1_genomic_sanntis.gff	BGC0000131	Polyketide	0.574	0.56	partial=00	Terrestrial	Soil	Terrestrial	Cyanobacteriales	Nostocaceae	Trichormus	Trichormus variabilis	Free-living
NZ_CP034058.1_sanntis_9	NZ_CP034058.1	2275210	2289799	Terpene	00	sanntis	/nfs/research/rdf/escameron/2023_phylogenomic_lichen_cyanos/sanntis/output_gff3/GCF_009498015.1_ASM949801v1_genomic_sanntis.gff	4655	40822	237	GCF_003990585.1_ASM399058v1_CLST_3	0.909091	-1;;-1;;PF00069>PF13191>PF01590>PF00512>PF02518;PF00067;PF19086;-1;;PF00076;PF00459;PF00294	GCF_009498015.1_ASM949801v1_genomic	NZ_CP034058.1	SanntiSv0.9.1	CLUSTER	2275210	2289799	NA	NA	GCF_009498015.1_ASM949801v1_genomic_sanntis.gff	BGC0000675	Terpene	0.657	0.64	partial=00	Terrestrial	Soil	Terrestrial	Cyanobacteriales	Nostocaceae	Trichormus	Trichormus variabilis	Free-living
NZ_CP034671.1_sanntis_1	NZ_CP034671.1	214628	219033	Polyketide	00	sanntis	/nfs/research/rdf/escameron/2023_phylogenomic_lichen_cyanos/sanntis/output_gff3/GCF_009498715.1_ASM949871v1_genomic_sanntis.gff	9862	72581	91	ERZ9422561_FASTA_CLST_78	0.857143	PF12838;PF00550;PF00109;PF02801;PF00456>PF02779>PF02780	GCF_009498715.1_ASM949871v1_genomic	NZ_CP034671.1	SanntiSv0.9.1	CLUSTER	214628	219033	NA	NA	GCF_009498715.1_ASM949871v1_genomic_sanntis.gff	BGC0000248	Polyketide	0.481	0.76	partial=00	Aquatic	Lake	Aquatic	Synechococcales	Synechococcaceae	Synechococcus	Synechococcus elongatus_A	Free-living
NZ_CP034671.1_sanntis_2	NZ_CP034671.1	366365	407805	Saccharide	00	sanntis	/nfs/research/rdf/escameron/2023_phylogenomic_lichen_cyanos/sanntis/output_gff3/GCF_009498715.1_ASM949871v1_genomic_sanntis.gff	1542	4030	6	GCF_009498715.1_ASM949871v1_CLST_1	0.869565	PF02739>PF01367>PF01612>PF00476;-1;;-1;;-1;;PF00664>PF00005;PF00483;PF16363;PF00908;PF01370;PF13489>PF08484;PF04989;-1;;PF05050;-1;;PF13439>PF00534;PF13439>PF00534;PF05050;PF00534;PF13439>PF00534;PF05050;PF13692;PF00534;-1;;PF13439>PF00534;PF13579>PF00534;PF00132;PF02397;PF17836;PF01041;PF02719;-1;;PF13614;PF02706;PF02563>PF10531>PF10531;PF00782;-1;;-1;;-1;;-1;;PF03446>PF00393	GCF_009498715.1_ASM949871v1_genomic	NZ_CP034671.1	SanntiSv0.9.1	CLUSTER	366365	407805	NA	NA	GCF_009498715.1_ASM949871v1_genomic_sanntis.gff	BGC0000732	Saccharide	0.49	0.77	partial=00	Aquatic	Lake	Aquatic	Synechococcales	Synechococcaceae	Synechococcus	Synechococcus elongatus_A	Free-living
NZ_CP034671.1_sanntis_3	NZ_CP034671.1	1388369	1395107	RiPP	00	sanntis	/nfs/research/rdf/escameron/2023_phylogenomic_lichen_cyanos/sanntis/output_gff3/GCF_009498715.1_ASM949871v1_genomic_sanntis.gff	3194	34135	166	GCF_009498715.1_ASM949871v1_CLST_2	1	PF01544;-1;;-1;;PF03412>PF00664>PF00005;PF13533>PF13437	GCF_009498715.1_ASM949871v1_genomic	NZ_CP034671.1	SanntiSv0.9.1	CLUSTER	1388369	1395107	NA	NA	GCF_009498715.1_ASM949871v1_genomic_sanntis.gff	BGC0002005	RiPP	0.333	0.84	partial=00	Aquatic	Lake	Aquatic	Synechococcales	Synechococcaceae	Synechococcus	Synechococcus elongatus_A	Free-living
NZ_CP034671.1_sanntis_4	NZ_CP034671.1	2721089	2728698	RiPP	00	sanntis	/nfs/research/rdf/escameron/2023_phylogenomic_lichen_cyanos/sanntis/output_gff3/GCF_009498715.1_ASM949871v1_genomic_sanntis.gff	9221	31785	404	GCF_000010065.1_ASM1006v1_CLST_1	0.777778	PF06472>PF00005;-1;;PF04402;PF09335;PF05221>PF05221>PF00670;-1;;PF01628	GCF_009498715.1_ASM949871v1_genomic	NZ_CP034671.1	SanntiSv0.9.1	CLUSTER	2721089	2728698	NA	NA	GCF_009498715.1_ASM949871v1_genomic_sanntis.gff	BGC0000546	RiPP	0.667	0.42	partial=00	Aquatic	Lake	Aquatic	Synechococcales	Synechococcaceae	Synechococcus	Synechococcus elongatus_A	Free-living
NZ_CP035632.1_sanntis_1	NZ_CP035632.1	456121	467369	Polyketide	00	sanntis	/nfs/research/rdf/escameron/2023_phylogenomic_lichen_cyanos/sanntis/output_gff3/GCF_008807075.1_ASM880707v1_genomic_sanntis.gff	10370	18323	195	GCF_008807075.1_ASM880707v1_CLST_0	0.55814	-1;;PF13936>PF00665;PF05598;PF13683;PF01527;-1;;PF00195>PF02797;PF07992;PF13649;PF06966;-1;;PF00501>PF13193	GCF_008807075.1_ASM880707v1_genomic	NZ_CP035632.1	SanntiSv0.9.1	CLUSTER	456121	467369	NA	NA	GCF_008807075.1_ASM880707v1_genomic_sanntis.gff	BGC0001831	Polyketide	0.529	0.52	partial=00	Aquatic	Seawater	Aquatic	PCC-6307	Cyanobiaceae	RSCCF101	RSCCF101 sp008807075	Free-living
NZ_CP035632.1_sanntis_2	NZ_CP035632.1	582600	598932	Polyketide	00	sanntis	/nfs/research/rdf/escameron/2023_phylogenomic_lichen_cyanos/sanntis/output_gff3/GCF_008807075.1_ASM880707v1_genomic_sanntis.gff	9780	14004	212	GCF_008807075.1_ASM880707v1_CLST_1	0.857143	PF00697;PF01227;PF00106;PF03255;PF19713;PF00501>PF00550>PF00109>PF02801>PF16197>PF00698>PF08659>PF00550>PF13469>PF00561;PF02633;PF00575>PF00575>PF00575;PF06485>PF20429	GCF_008807075.1_ASM880707v1_genomic	NZ_CP035632.1	SanntiSv0.9.1	CLUSTER	582600	598932	NA	NA	GCF_008807075.1_ASM880707v1_genomic_sanntis.gff	BGC0001163	Polyketide	0.309	0.91	partial=00	Aquatic	Seawater	Aquatic	PCC-6307	Cyanobiaceae	RSCCF101	RSCCF101 sp008807075	Free-living
NZ_CP035632.1_sanntis_3	NZ_CP035632.1	740421	755500	Saccharide	00	sanntis	/nfs/research/rdf/escameron/2023_phylogenomic_lichen_cyanos/sanntis/output_gff3/GCF_008807075.1_ASM880707v1_genomic_sanntis.gff	4278	35038	30	GCF_008807075.1_ASM880707v1_CLST_2	0.871795	PF12849;PF00027>PF13545;PF07228;PF00535;PF08660;PF04101;PF01740>PF02397;PF13581;-1;;PF01740;-1;;-1;;-1;;PF01758;PF01625;-1;;PF00664>PF00005;PF11691;PF02885>PF00591	GCF_008807075.1_ASM880707v1_genomic	NZ_CP035632.1	SanntiSv0.9.1	CLUSTER	740421	755500	NA	NA	GCF_008807075.1_ASM880707v1_genomic_sanntis.gff	BGC0000741	Saccharide	0.684	0.4	partial=00	Aquatic	Seawater	Aquatic	PCC-6307	Cyanobiaceae	RSCCF101	RSCCF101 sp008807075	Free-living
NZ_CP035632.1_sanntis_4	NZ_CP035632.1	849606	865003	Polyketide	00	sanntis	/nfs/research/rdf/escameron/2023_phylogenomic_lichen_cyanos/sanntis/output_gff3/GCF_008807075.1_ASM880707v1_genomic_sanntis.gff	9263	5465	180	GCF_008807075.1_ASM880707v1_CLST_3	0.909091	PF00353>PF00353>PF00353>PF00353;PF00196;PF00553>PF00704;PF00553>PF00553>PF00759;PF00196;PF00067;PF00120;PF00561;PF00487;-1;;PF02590	GCF_008807075.1_ASM880707v1_genomic	NZ_CP035632.1	SanntiSv0.9.1	CLUSTER	849606	865003	NA	NA	GCF_008807075.1_ASM880707v1_genomic_sanntis.gff	BGC0002000	Polyketide	0.767	0.45	partial=00	Aquatic	Seawater	Aquatic	PCC-6307	Cyanobiaceae	RSCCF101	RSCCF101 sp008807075	Free-living
NZ_CP035632.1_sanntis_5	NZ_CP035632.1	1839602	1851778	Other	00	sanntis	/nfs/research/rdf/escameron/2023_phylogenomic_lichen_cyanos/sanntis/output_gff3/GCF_008807075.1_ASM880707v1_genomic_sanntis.gff	3262	32880	60	GCF_000373405.1_ASM37340v1_CLST_65	0.875	PF00685;-1;;PF00535;PF13641;PF13439>PF00534;-1;;PF00535;PF00535;PF00535;PF03721>PF00984>PF03720	GCF_008807075.1_ASM880707v1_genomic	NZ_CP035632.1	SanntiSv0.9.1	CLUSTER	1839602	1851778	NA	NA	GCF_008807075.1_ASM880707v1_genomic_sanntis.gff	BGC0000868	Other	0.267	0.61	partial=00	Aquatic	Seawater	Aquatic	PCC-6307	Cyanobiaceae	RSCCF101	RSCCF101 sp008807075	Free-living
NZ_CP035632.1_sanntis_6	NZ_CP035632.1	1929754	1946406	Saccharide	00	sanntis	/nfs/research/rdf/escameron/2023_phylogenomic_lichen_cyanos/sanntis/output_gff3/GCF_008807075.1_ASM880707v1_genomic_sanntis.gff	3275	62299	166	GCF_008807075.1_ASM880707v1_CLST_5	0.764706	PF00027>PF03412>PF00664>PF00005;PF13533>PF13437;-1;;PF16363;PF04321;PF00908;PF00483;-1;;-1;;PF01061;PF00005;PF16363;PF00586>PF02769	GCF_008807075.1_ASM880707v1_genomic	NZ_CP035632.1	SanntiSv0.9.1	CLUSTER	1929754	1946406	NA	NA	GCF_008807075.1_ASM880707v1_genomic_sanntis.gff	BGC0000759	Saccharide	0.517	0.45	partial=00	Aquatic	Seawater	Aquatic	PCC-6307	Cyanobiaceae	RSCCF101	RSCCF101 sp008807075	Free-living
NZ_CP035914.1_sanntis_1	NZ_CP035914.1	190183	193913	RiPP	00	sanntis	/nfs/research/rdf/escameron/2023_phylogenomic_lichen_cyanos/sanntis/output_gff3/GCF_004209775.1_ASM420977v1_genomic_sanntis.gff	2976	56694	131	ERZ841410_FASTA_CLST_196	1	PF01126;PF00534;PF00664>PF00005	GCF_004209775.1_ASM420977v1_genomic	NZ_CP035914.1	SanntiSv0.9.1	CLUSTER	190183	193913	NA	NA	GCF_004209775.1_ASM420977v1_genomic_sanntis.gff	BGC0000581	RiPP	0.529	0.473	partial=00	Aquatic	Seawater	Aquatic	PCC-6307	Cyanobiaceae	Synechococcus_C	Synechococcus_C sp004209775	Free-living
NZ_CP035914.1_sanntis_2	NZ_CP035914.1	223150	258395	Other	00	sanntis	/nfs/research/rdf/escameron/2023_phylogenomic_lichen_cyanos/sanntis/output_gff3/GCF_004209775.1_ASM420977v1_genomic_sanntis.gff	16817	25813	10	GCF_004209775.1_ASM420977v1_CLST_1	0.8	PF00586>PF02769;PF05704;-1;;PF16363;PF02706;PF02563>PF10531>PF10531;PF16363;PF01370;PF00005;PF02719;PF01041;-1;;-1;;PF02585;PF13302;-1;;-1;;PF03102>PF08666;-1;;PF13683;-1;;-1;;PF13384;PF00872;PF00872;-1;;-1;;PF00953;PF13727>PF02719;PF16363;PF04321;PF00908;PF00483;-1;;-1;;-1;;-1;;PF07927	GCF_004209775.1_ASM420977v1_genomic	NZ_CP035914.1	SanntiSv0.9.1	CLUSTER	223150	258395	NA	NA	GCF_004209775.1_ASM420977v1_genomic_sanntis.gff	BGC0001747	Other	0.621	0.7	partial=00	Aquatic	Seawater	Aquatic	PCC-6307	Cyanobiaceae	Synechococcus_C	Synechococcus_C sp004209775	Free-living
NZ_CP035914.1_sanntis_3	NZ_CP035914.1	261497	294055	RiPP	00	sanntis	/nfs/research/rdf/escameron/2023_phylogenomic_lichen_cyanos/sanntis/output_gff3/GCF_004209775.1_ASM420977v1_genomic_sanntis.gff	9369	57679	231	ERZ10759712_FASTA_CLST_820	1	-1;;-1;;-1;;PF05721;-1;;PF07862	GCF_004209775.1_ASM420977v1_genomic	NZ_CP035914.1	SanntiSv0.9.1	CLUSTER	261497	294055	NA	NA	GCF_004209775.1_ASM420977v1_genomic_sanntis.gff	BGC0001745	RiPP	0.733	0.467	partial=00	Aquatic	Seawater	Aquatic	PCC-6307	Cyanobiaceae	Synechococcus_C	Synechococcus_C sp004209775	Free-living
NZ_CP035914.1_sanntis_4	NZ_CP035914.1	1297539	1302945	RiPP	00	sanntis	/nfs/research/rdf/escameron/2023_phylogenomic_lichen_cyanos/sanntis/output_gff3/GCF_004209775.1_ASM420977v1_genomic_sanntis.gff	3173	30095	166	ERZ13617506_FASTA_CLST_200	1	PF13437;PF03412>PF00664>PF00005;PF00664>PF00005;PF02321>PF02321	GCF_004209775.1_ASM420977v1_genomic	NZ_CP035914.1	SanntiSv0.9.1	CLUSTER	1297539	1302945	NA	NA	GCF_004209775.1_ASM420977v1_genomic_sanntis.gff	BGC0002005	RiPP	0.304	0.862	partial=00	Aquatic	Seawater	Aquatic	PCC-6307	Cyanobiaceae	Synechococcus_C	Synechococcus_C sp004209775	Free-living
NZ_CP035914.1_sanntis_5	NZ_CP035914.1	1651764	1687090	RiPP	00	sanntis	/nfs/research/rdf/escameron/2023_phylogenomic_lichen_cyanos/sanntis/output_gff3/GCF_004209775.1_ASM420977v1_genomic_sanntis.gff	3123	18735	168	GCF_004209775.1_ASM420977v1_CLST_4	0.93617	PF11964;-1;;PF00005;PF03649;-1;;-1;;-1;;-1;;PF10013;PF07862;PF07862;PF05598>PF13586;PF07862;-1;;PF05598>PF01609;PF07862;PF07862;PF07862;PF07862;-1;;PF07862;-1;;PF07862;PF00893;PF00893;PF00355>PF00848;-1;;PF07862;PF07862;PF02245;PF07862;PF02245;-1;;PF07862;PF13575>PF05147;PF00664>PF00005;PF03412>PF00664>PF00005;-1;;PF02321>PF02321;PF07862;PF00805;PF07862;PF07862;PF07862;PF02245;-1;;-1;;PF07238;PF08447>PF00990>PF00563	GCF_004209775.1_ASM420977v1_genomic	NZ_CP035914.1	SanntiSv0.9.1	CLUSTER	1651764	1687090	NA	NA	GCF_004209775.1_ASM420977v1_genomic_sanntis.gff	BGC0000521	RiPP	0.56	0.91	partial=00	Aquatic	Seawater	Aquatic	PCC-6307	Cyanobiaceae	Synechococcus_C	Synechococcus_C sp004209775	Free-living
NZ_CP039373.1_sanntis_1	NZ_CP039373.1	25795	26986	RiPP	00	sanntis	/nfs/research/rdf/escameron/2023_phylogenomic_lichen_cyanos/sanntis/output_gff3/GCF_000179235.2_ASM17923v2_genomic_sanntis.gff	9369	43285	160	GCF_000179235.2_ASM17923v2_CLST_0	1	PF07862;PF08450;-1;	GCF_000179235.2_ASM17923v2_genomic	NZ_CP039373.1	SanntiSv0.9.1	CLUSTER	25795	26986	NA	NA	GCF_000179235.2_ASM17923v2_genomic_sanntis.gff	BGC0001745	RiPP	0.733	0.466	partial=00	Aquatic	Estuary	Aquatic	PCC-6307	Cyanobiaceae	Vulcanococcus	Vulcanococcus sp000179235	Free-living
NZ_CP039373.1_sanntis_2	NZ_CP039373.1	795519	802486	RiPP	00	sanntis	/nfs/research/rdf/escameron/2023_phylogenomic_lichen_cyanos/sanntis/output_gff3/GCF_000179235.2_ASM17923v2_genomic_sanntis.gff	3194	34135	166	GCF_000179235.2_ASM17923v2_CLST_1	1	PF00586>PF02769;-1;;-1;;-1;;-1;;PF03412>PF00664>PF00005;PF13533>PF13437	GCF_000179235.2_ASM17923v2_genomic	NZ_CP039373.1	SanntiSv0.9.1	CLUSTER	795519	802486	NA	NA	GCF_000179235.2_ASM17923v2_genomic_sanntis.gff	BGC0002005	RiPP	0.355	0.88	partial=00	Aquatic	Estuary	Aquatic	PCC-6307	Cyanobiaceae	Vulcanococcus	Vulcanococcus sp000179235	Free-living
NZ_CP039373.1_sanntis_3	NZ_CP039373.1	970558	1006985	Saccharide	00	sanntis	/nfs/research/rdf/escameron/2023_phylogenomic_lichen_cyanos/sanntis/output_gff3/GCF_000179235.2_ASM17923v2_genomic_sanntis.gff	8173	18169	10	GCF_000179235.2_ASM17923v2_CLST_2	0.745098	PF02698;PF13727>PF02397;-1;;-1;;-1;;-1;;PF16363;PF00483;-1;;PF13808;PF01609;PF13565>PF00665;PF00535;PF01370;-1;;-1;;PF01370;PF00534;PF13565>PF00665;-1;;PF03567;PF03567;PF05598>PF01609;PF16363;PF13522>PF01380>PF01380;PF01656;-1;;PF01370;PF01370;PF16363;-1;;PF01370;-1;;-1;;PF10531>PF10531;-1;;-1;;-1;;-1;;-1;;PF00140	GCF_000179235.2_ASM17923v2_genomic	NZ_CP039373.1	SanntiSv0.9.1	CLUSTER	970558	1006985	NA	NA	GCF_000179235.2_ASM17923v2_genomic_sanntis.gff	BGC0000732	Saccharide	0.57	0.6	partial=00	Aquatic	Estuary	Aquatic	PCC-6307	Cyanobiaceae	Vulcanococcus	Vulcanococcus sp000179235	Free-living
NZ_CP039373.1_sanntis_4	NZ_CP039373.1	1639224	1656470	Polyketide	00	sanntis	/nfs/research/rdf/escameron/2023_phylogenomic_lichen_cyanos/sanntis/output_gff3/GCF_000179235.2_ASM17923v2_genomic_sanntis.gff	863	64603	10	GCF_000179235.2_ASM17923v2_CLST_3	0.758621	PF01370;PF01565>PF04030;PF00106;PF01040;-1;;PF12000>PF00534;PF16363;PF13641;PF00535;PF00535>PF00535;-1;;-1;;-1;;PF11663;PF00535;-1;	GCF_000179235.2_ASM17923v2_genomic	NZ_CP039373.1	SanntiSv0.9.1	CLUSTER	1639224	1656470	NA	NA	GCF_000179235.2_ASM17923v2_genomic_sanntis.gff	BGC0000025	Polyketide	0.59	0.43	partial=00	Aquatic	Estuary	Aquatic	PCC-6307	Cyanobiaceae	Vulcanococcus	Vulcanococcus sp000179235	Free-living
NZ_CP039373.1_sanntis_5	NZ_CP039373.1	1756555	1762139	RiPP	00	sanntis	/nfs/research/rdf/escameron/2023_phylogenomic_lichen_cyanos/sanntis/output_gff3/GCF_000179235.2_ASM17923v2_genomic_sanntis.gff	2976	56694	131	GCF_000153065.1_ASM15306v1_CLST_2	1	PF01126;-1;;PF00664>PF00005;PF00664>PF00005	GCF_000179235.2_ASM17923v2_genomic	NZ_CP039373.1	SanntiSv0.9.1	CLUSTER	1756555	1762139	NA	NA	GCF_000179235.2_ASM17923v2_genomic_sanntis.gff	BGC0000581	RiPP	0.5	0.573	partial=00	Aquatic	Estuary	Aquatic	PCC-6307	Cyanobiaceae	Vulcanococcus	Vulcanococcus sp000179235	Free-living
NZ_CP039373.1_sanntis_6	NZ_CP039373.1	2705915	2711703	Terpene	00	sanntis	/nfs/research/rdf/escameron/2023_phylogenomic_lichen_cyanos/sanntis/output_gff3/GCF_000179235.2_ASM17923v2_genomic_sanntis.gff	12201	40308	181	GCF_000153045.1_ASM15304v1_CLST_0	0.888889	PF00076;PF12697;PF00494;PF01593;PF10664;PF11371;PF00126>PF03466	GCF_000179235.2_ASM17923v2_genomic	NZ_CP039373.1	SanntiSv0.9.1	CLUSTER	2705915	2711703	NA	NA	GCF_000179235.2_ASM17923v2_genomic_sanntis.gff	BGC0000647	Terpene	0.619	0.57	partial=00	Aquatic	Estuary	Aquatic	PCC-6307	Cyanobiaceae	Vulcanococcus	Vulcanococcus sp000179235	Free-living
NZ_CP040094.1_sanntis_1	NZ_CP040094.1	222282	227108	Terpene	00	sanntis	/nfs/research/rdf/escameron/2023_phylogenomic_lichen_cyanos/sanntis/output_gff3/GCF_013343235.1_ASM1334323v1_genomic_sanntis	22441	24404	207	GCF_013343235.1_ASM1334323v1_CLST_0	0.833333	PF00067;PF00702;PF04839;PF00069>PF00400>PF00400>PF00400>PF00400>PF00400>PF00400>PF00400	GCF_013343235.1_ASM1334323v1_genomic	NZ_CP040094.1	SanntiSv0.9.1	CLUSTER	222282	227108	NA	NA	GCF_013343235.1_ASM1334323v1_genomic_sanntis	BGC0000675	Terpene	0.652	0.76	partial=00	Bryophyte	Hornwort	Host-associated/Terrestrial	Cyanobacteriales	Nostocaceae	Nostoc	Nostoc sp013343235	Host-associated
NZ_CP040094.1_sanntis_10	NZ_CP040094.1	2457656	2530075	NRP|Polyketide	00	sanntis	/nfs/research/rdf/escameron/2023_phylogenomic_lichen_cyanos/sanntis/output_gff3/GCF_013343235.1_ASM1334323v1_genomic_sanntis	15084	55523	561	GCF_013343235.1_ASM1334323v1_CLST_9	0.888889	PF01891;PF13384>PF13592>PF13358;PF00202;PF00805>PF00805;-1;;PF00440>PF13305;PF08803;PF10604;PF02687;PF13533>PF13437;PF04191;PF18563>PF00668>PF00501>PF13193>PF00550>PF00975;PF00109>PF02801>PF16197>PF00698>PF14765>PF08659>PF00550;PF00109>PF02801>PF16197>PF00698>PF14765>PF08659>PF00550;PF00109>PF02801>PF16197>PF00698>PF08659>PF00550;PF00109>PF02801>PF16197>PF00698>PF00550>PF00109>PF02801>PF16197>PF00698>PF14765>PF08659>PF00550;PF00550;PF00378;PF00378;PF01154>PF08540;PF00109>PF02801>PF16197>PF00698>PF08659>PF00550>PF00109>PF02801>PF16197>PF00698;PF00109>PF02801>PF16197>PF00698>PF14765>PF08659>PF00550;PF00364>PF00198;PF02779>PF02780;PF00676;PF00550;PF00975;-1;;PF00109>PF02801>PF16197>PF00698>PF08659>PF00550;-1;;PF00353>PF00353>PF00353>PF00353>PF00353;PF00005;PF02743>PF01590>PF00512>PF02518	GCF_013343235.1_ASM1334323v1_genomic	NZ_CP040094.1	SanntiSv0.9.1	CLUSTER	2457656	2530075	NA	NA	GCF_013343235.1_ASM1334323v1_genomic_sanntis	BGC0001737	NRP Polyketide	0.496	0.87	partial=00	Bryophyte	Hornwort	Host-associated/Terrestrial	Cyanobacteriales	Nostocaceae	Nostoc	Nostoc sp013343235	Host-associated
NZ_CP040094.1_sanntis_11	NZ_CP040094.1	2659032	2666555	RiPP	00	sanntis	/nfs/research/rdf/escameron/2023_phylogenomic_lichen_cyanos/sanntis/output_gff3/GCF_013343235.1_ASM1334323v1_genomic_sanntis	3849	25725	166	ERZ5510242_FASTA_CLST_316	0.909091	-1;;PF12697;-1;;-1;;-1;;-1;;PF03412>PF00664>PF00005;PF13533>PF13437	GCF_013343235.1_ASM1334323v1_genomic	NZ_CP040094.1	SanntiSv0.9.1	CLUSTER	2659032	2666555	NA	NA	GCF_013343235.1_ASM1334323v1_genomic_sanntis	BGC0002005	RiPP	0.357	0.78	partial=00	Bryophyte	Hornwort	Host-associated/Terrestrial	Cyanobacteriales	Nostocaceae	Nostoc	Nostoc sp013343235	Host-associated
NZ_CP040094.1_sanntis_12	NZ_CP040094.1	3046550	3064585	Other	00	sanntis	/nfs/research/rdf/escameron/2023_phylogenomic_lichen_cyanos/sanntis/output_gff3/GCF_013343235.1_ASM1334323v1_genomic_sanntis	-1	-1	166	GCF_013343235.1_ASM1334323v1_CLST_11	0.888889	PF01343>PF01343;-1;;PF01070>PF01070;PF05685;PF05685;-1;;-1;;-1;;PF19959>PF05729>PF13646>PF03130>PF13646;-1;;-1;;PF13586;PF13340;PF01797;-1;;PF00069;PF00069;PF13444	GCF_013343235.1_ASM1334323v1_genomic	NZ_CP040094.1	SanntiSv0.9.1	CLUSTER	3046550	3064585	NA	NA	GCF_013343235.1_ASM1334323v1_genomic_sanntis	BGC0001685	Other	0.812	0.46	partial=00	Bryophyte	Hornwort	Host-associated/Terrestrial	Cyanobacteriales	Nostocaceae	Nostoc	Nostoc sp013343235	Host-associated
NZ_CP040094.1_sanntis_13	NZ_CP040094.1	3068339	3133244	Alkaloid|Terpene	00	sanntis	/nfs/research/rdf/escameron/2023_phylogenomic_lichen_cyanos/sanntis/output_gff3/GCF_013343235.1_ASM1334323v1_genomic_sanntis	12868	19006	239	GCF_013343235.1_ASM1334323v1_CLST_12	0.895238	PF01609;-1;;PF18152>PF00793;PF02885>PF00591;PF00291;PF00290;-1;;PF00218;PF04715>PF00425>PF00117;PF01761;-1;;PF13579>PF00534;PF17170>PF07589;-1;;-1;;-1;;PF02812>PF00208;PF02776>PF00205>PF02775;PF13426>PF13188>PF13426>PF00512>PF02518;PF00072>PF12833;PF00004;PF01960;PF00106;-1;;PF00664>PF00005;-1;;-1;;PF18563;PF00668;PF00550;PF00111;-1;;PF18328>PF03060;PF00109>PF02801;PF00109>PF02801>PF16197>PF00698>PF00550>PF08659>PF14765;-1;;-1;;-1;;PF13437;PF02687;PF00005;-1;;-1;;PF02254>PF02254	GCF_013343235.1_ASM1334323v1_genomic	NZ_CP040094.1	SanntiSv0.9.1	CLUSTER	3068339	3133244	NA	NA	GCF_013343235.1_ASM1334323v1_genomic_sanntis	BGC0001126	Alkaloid Terpene	0.622	0.83	partial=00	Bryophyte	Hornwort	Host-associated/Terrestrial	Cyanobacteriales	Nostocaceae	Nostoc	Nostoc sp013343235	Host-associated
NZ_CP040094.1_sanntis_14	NZ_CP040094.1	3730458	3743876	Other	00	sanntis	/nfs/research/rdf/escameron/2023_phylogenomic_lichen_cyanos/sanntis/output_gff3/GCF_013343235.1_ASM1334323v1_genomic_sanntis	1351	37047	30	ERZ2916386_FASTA_CLST_60	0.736842	PF00383;-1;;PF13807>PF10609;PF00535;PF01943>PF14667;-1;;PF04932;PF13439>PF00534;-1;;PF00535;PF13692	GCF_013343235.1_ASM1334323v1_genomic	NZ_CP040094.1	SanntiSv0.9.1	CLUSTER	3730458	3743876	NA	NA	GCF_013343235.1_ASM1334323v1_genomic_sanntis	BGC0000868	Other	0.419	0.42	partial=00	Bryophyte	Hornwort	Host-associated/Terrestrial	Cyanobacteriales	Nostocaceae	Nostoc	Nostoc sp013343235	Host-associated
NZ_CP040094.1_sanntis_15	NZ_CP040094.1	3977140	3986878	Terpene	00	sanntis	/nfs/research/rdf/escameron/2023_phylogenomic_lichen_cyanos/sanntis/output_gff3/GCF_013343235.1_ASM1334323v1_genomic_sanntis	10548	28496	131	GCF_013343235.1_ASM1334323v1_CLST_14	0.736842	PF13439>PF13692;-1;;-1;;PF13359;PF13359;-1;;-1;;PF00067;PF00561;PF07853;-1;;PF02518	GCF_013343235.1_ASM1334323v1_genomic	NZ_CP040094.1	SanntiSv0.9.1	CLUSTER	3977140	3986878	NA	NA	GCF_013343235.1_ASM1334323v1_genomic_sanntis	BGC0000675	Terpene	0.68	0.67	partial=00	Bryophyte	Hornwort	Host-associated/Terrestrial	Cyanobacteriales	Nostocaceae	Nostoc	Nostoc sp013343235	Host-associated
NZ_CP040094.1_sanntis_16	NZ_CP040094.1	4605755	4652840	NRP	00	sanntis	/nfs/research/rdf/escameron/2023_phylogenomic_lichen_cyanos/sanntis/output_gff3/GCF_013343235.1_ASM1334323v1_genomic_sanntis	22262	14895	142	GCF_013343235.1_ASM1334323v1_CLST_15	0.920635	PF01835>PF17972>PF07703>PF00207>PF17973;-1;;PF13185>PF00512>PF02518;-1;;PF00932;-1;;PF00501>PF08659>PF00550;PF18563>PF00668>PF00501>PF13193>PF00550>PF00668;-1;;PF07883>PF07883;PF13561;PF00668>PF00501>PF13193>PF00550>PF00668>PF00550;PF00487;PF00248;PF00496;PF14226>PF03171;PF13231;PF04138;-1;;PF03062;PF00668>PF00501>PF13193>PF00550>PF00668;PF07690;PF06472>PF00005;-1;;PF04055	GCF_013343235.1_ASM1334323v1_genomic	NZ_CP040094.1	SanntiSv0.9.1	CLUSTER	4605755	4652840	NA	NA	GCF_013343235.1_ASM1334323v1_genomic_sanntis	BGC0000298	NRP	0.495	0.85	partial=00	Bryophyte	Hornwort	Host-associated/Terrestrial	Cyanobacteriales	Nostocaceae	Nostoc	Nostoc sp013343235	Host-associated
NZ_CP040094.1_sanntis_17	NZ_CP040094.1	5310466	5318772	RiPP	00	sanntis	/nfs/research/rdf/escameron/2023_phylogenomic_lichen_cyanos/sanntis/output_gff3/GCF_013343235.1_ASM1334323v1_genomic_sanntis	3174	31217	166	GCF_015206985.1_ASM1520698v1_CLST_10	0.947368	PF13533>PF02321>PF13437;PF03412>PF00664>PF00005;PF00664>PF00005;PF11937;PF00072>PF00196	GCF_013343235.1_ASM1334323v1_genomic	NZ_CP040094.1	SanntiSv0.9.1	CLUSTER	5310466	5318772	NA	NA	GCF_013343235.1_ASM1334323v1_genomic_sanntis	BGC0002005	RiPP	0.375	0.85	partial=00	Bryophyte	Hornwort	Host-associated/Terrestrial	Cyanobacteriales	Nostocaceae	Nostoc	Nostoc sp013343235	Host-associated
NZ_CP040094.1_sanntis_18	NZ_CP040094.1	5462741	5554636	NRP	00	sanntis	/nfs/research/rdf/escameron/2023_phylogenomic_lichen_cyanos/sanntis/output_gff3/GCF_013343235.1_ASM1334323v1_genomic_sanntis	5063	1176	37	GCF_013343235.1_ASM1334323v1_CLST_17	0.817391	PF13419;PF05685;-1;;PF05419;PF06472>PF00005;PF00682;PF18563>PF00668>PF00501>PF13193>PF00550>PF00975;PF00668>PF00501>PF13193>PF00550>PF00668>PF00501>PF08242>PF00550;PF00668>PF00501>PF13193>PF00550;PF00501>PF13193>PF00550>PF00668>PF00501>PF13193>PF00550>PF00668;-1;;PF00694>PF00330;PF00180;PF13385>PF01734;-1;;-1;;-1;;PF01545>PF16916;PF13802>PF01055>PF17137;PF02706>PF10609;PF13579>PF00534;-1;;PF01061;PF13313>PF20254;-1;;PF07603;PF00005;PF17836;PF02668;PF00248;PF01041;PF00535;PF00535;-1;;PF13439>PF00534;PF00535;PF00535;PF13692;PF05050;PF00535;-1;;PF13439>PF00534;PF05050;-1;;-1;;PF00534;PF13439>PF00534;PF13537>PF00733;PF13579>PF00534;PF00535;PF01710;PF13358;-1;;PF03422;PF00535;PF13546;PF13358;PF01710;-1;;PF13676>PF00400>PF00400>PF00400>PF00400>PF00400>PF00400>PF00400>PF00400>PF00400>PF00400>PF00400>PF00400>PF00400>PF00400>PF00400>PF00400	GCF_013343235.1_ASM1334323v1_genomic	NZ_CP040094.1	SanntiSv0.9.1	CLUSTER	5462741	5554636	NA	NA	GCF_013343235.1_ASM1334323v1_genomic_sanntis	BGC0000302	NRP	0.612	0.83	partial=00	Bryophyte	Hornwort	Host-associated/Terrestrial	Cyanobacteriales	Nostocaceae	Nostoc	Nostoc sp013343235	Host-associated
NZ_CP040094.1_sanntis_19	NZ_CP040094.1	5779531	5784099	Terpene	00	sanntis	/nfs/research/rdf/escameron/2023_phylogenomic_lichen_cyanos/sanntis/output_gff3/GCF_013343235.1_ASM1334323v1_genomic_sanntis	19295	24585	207	GCF_018146245.1_ASM1814624v1_CLST_0	0.8	PF19086>PF19086;PF07690	GCF_013343235.1_ASM1334323v1_genomic	NZ_CP040094.1	SanntiSv0.9.1	CLUSTER	5779531	5784099	NA	NA	GCF_013343235.1_ASM1334323v1_genomic_sanntis	BGC0000683	Terpene	0.2	0.89	partial=00	Bryophyte	Hornwort	Host-associated/Terrestrial	Cyanobacteriales	Nostocaceae	Nostoc	Nostoc sp013343235	Host-associated
NZ_CP040094.1_sanntis_2	NZ_CP040094.1	307460	326995	RiPP	00	sanntis	/nfs/research/rdf/escameron/2023_phylogenomic_lichen_cyanos/sanntis/output_gff3/GCF_013343235.1_ASM1334323v1_genomic_sanntis	3660	61235	166	GCF_013343235.1_ASM1334323v1_CLST_1	0.829268	PF08448>PF00989>PF13426>PF00512>PF02518;-1;;-1;;PF00664>PF00005;PF03412>PF00664>PF00005;-1;;PF13533>PF13437;PF13855>PF13855>PF13855>PF13516>PF13855>PF08477>PF16095;PF13575>PF05147;-1;;PF00072	GCF_013343235.1_ASM1334323v1_genomic	NZ_CP040094.1	SanntiSv0.9.1	CLUSTER	307460	326995	NA	NA	GCF_013343235.1_ASM1334323v1_genomic_sanntis	BGC0001788	RiPP	0.419	0.84	partial=00	Bryophyte	Hornwort	Host-associated/Terrestrial	Cyanobacteriales	Nostocaceae	Nostoc	Nostoc sp013343235	Host-associated
NZ_CP040094.1_sanntis_20	NZ_CP040094.1	5980298	5988279	RiPP	00	sanntis	/nfs/research/rdf/escameron/2023_phylogenomic_lichen_cyanos/sanntis/output_gff3/GCF_013343235.1_ASM1334323v1_genomic_sanntis	13806	21681	207	GCF_013343235.1_ASM1334323v1_CLST_19	0.75	PF00069>PF00805;PF00494;-1;;PF13229>PF15780>PF00353>PF00353	GCF_013343235.1_ASM1334323v1_genomic	NZ_CP040094.1	SanntiSv0.9.1	CLUSTER	5980298	5988279	NA	NA	GCF_013343235.1_ASM1334323v1_genomic_sanntis	BGC0000501	RiPP	0.769	0.48	partial=00	Bryophyte	Hornwort	Host-associated/Terrestrial	Cyanobacteriales	Nostocaceae	Nostoc	Nostoc sp013343235	Host-associated
NZ_CP040094.1_sanntis_21	NZ_CP040094.1	6091309	6094992	RiPP	00	sanntis	/nfs/research/rdf/escameron/2023_phylogenomic_lichen_cyanos/sanntis/output_gff3/GCF_013343235.1_ASM1334323v1_genomic_sanntis	3827	27672	166	GCF_006968745.1_ASM696874v1_CLST_23	0.923077	PF00027>PF03412>PF00664>PF00005;PF13384>PF13592	GCF_013343235.1_ASM1334323v1_genomic	NZ_CP040094.1	SanntiSv0.9.1	CLUSTER	6091309	6094992	NA	NA	GCF_013343235.1_ASM1334323v1_genomic_sanntis	BGC0000623	RiPP	0.444	0.69	partial=00	Bryophyte	Hornwort	Host-associated/Terrestrial	Cyanobacteriales	Nostocaceae	Nostoc	Nostoc sp013343235	Host-associated
NZ_CP040094.1_sanntis_22	NZ_CP040094.1	6350406	6360869	Other	00	sanntis	/nfs/research/rdf/escameron/2023_phylogenomic_lichen_cyanos/sanntis/output_gff3/GCF_013343235.1_ASM1334323v1_genomic_sanntis	4495	63365	166	GCF_014698055.1_ASM1469805v1_CLST_46	0.833333	PF08487>PF13768;-1;;-1;;PF01844;-1;;PF00931;PF00005;PF02687;PF13533>PF13437;PF00440>PF14246	GCF_013343235.1_ASM1334323v1_genomic	NZ_CP040094.1	SanntiSv0.9.1	CLUSTER	6350406	6360869	NA	NA	GCF_013343235.1_ASM1334323v1_genomic_sanntis	BGC0001525	Other	0.609	0.4	partial=00	Bryophyte	Hornwort	Host-associated/Terrestrial	Cyanobacteriales	Nostocaceae	Nostoc	Nostoc sp013343235	Host-associated
NZ_CP040094.1_sanntis_23	NZ_CP040094.1	6432418	6465052	Other	00	sanntis	/nfs/research/rdf/escameron/2023_phylogenomic_lichen_cyanos/sanntis/output_gff3/GCF_013343235.1_ASM1334323v1_genomic_sanntis	14259	13063	2920	GCF_013343235.1_ASM1334323v1_CLST_22	0.741935	PF01566;PF00916>PF01740;PF00664>PF00005;-1;;-1;;PF14602;PF00067;PF01656;-1;;PF12697;PF00936;PF00936;-1;;PF05157;PF00027;PF00534;PF13489;PF13439;PF01596>PF05711;-1;;PF13416;-1;;-1;;PF01208;PF01370;-1;;PF02310>PF04055>PF13282	GCF_013343235.1_ASM1334323v1_genomic	NZ_CP040094.1	SanntiSv0.9.1	CLUSTER	6432418	6465052	NA	NA	GCF_013343235.1_ASM1334323v1_genomic_sanntis	BGC0001395	Other	0.744	0.6	partial=00	Bryophyte	Hornwort	Host-associated/Terrestrial	Cyanobacteriales	Nostocaceae	Nostoc	Nostoc sp013343235	Host-associated
NZ_CP040094.1_sanntis_24	NZ_CP040094.1	6847785	6860949	Terpene	00	sanntis	/nfs/research/rdf/escameron/2023_phylogenomic_lichen_cyanos/sanntis/output_gff3/GCF_013343235.1_ASM1334323v1_genomic_sanntis	4655	43535	237	GCF_002949735.1_ASM294973v1_CLST_27	0.842105	PF00072>PF00512>PF02518;PF19086;PF00067;-1;;-1;;-1;;PF00069>PF13191>PF01590>PF00512>PF02518;PF00072	GCF_013343235.1_ASM1334323v1_genomic	NZ_CP040094.1	SanntiSv0.9.1	CLUSTER	6847785	6860949	NA	NA	GCF_013343235.1_ASM1334323v1_genomic_sanntis	BGC0000675	Terpene	0.586	0.62	partial=00	Bryophyte	Hornwort	Host-associated/Terrestrial	Cyanobacteriales	Nostocaceae	Nostoc	Nostoc sp013343235	Host-associated
NZ_CP040094.1_sanntis_25	NZ_CP040094.1	7487986	7512572	Saccharide	00	sanntis	/nfs/research/rdf/escameron/2023_phylogenomic_lichen_cyanos/sanntis/output_gff3/GCF_013343235.1_ASM1334323v1_genomic_sanntis	1252	32262	0	GCF_013343235.1_ASM1334323v1_CLST_24	0.709677	PF08240>PF00107;-1;;PF01040;PF02374>PF17886;PF11061;-1;;PF01061;PF00005>PF14524;PF00132>PF00132>PF00132>PF00132;PF01757;PF05523;PF00535>PF00535>PF00535>PF00534;PF13847;PF13537>PF00733;PF00535;PF00535;PF13439>PF00534;PF00483;PF00908;PF04321;PF04029	GCF_013343235.1_ASM1334323v1_genomic	NZ_CP040094.1	SanntiSv0.9.1	CLUSTER	7487986	7512572	NA	NA	GCF_013343235.1_ASM1334323v1_genomic_sanntis	BGC0000796	Saccharide	0.537	0.56	partial=00	Bryophyte	Hornwort	Host-associated/Terrestrial	Cyanobacteriales	Nostocaceae	Nostoc	Nostoc sp013343235	Host-associated
NZ_CP040094.1_sanntis_26	NZ_CP040094.1	7530480	7547059	Polyketide	00	sanntis	/nfs/research/rdf/escameron/2023_phylogenomic_lichen_cyanos/sanntis/output_gff3/GCF_013343235.1_ASM1334323v1_genomic_sanntis	17588	12512	207	GCF_013343235.1_ASM1334323v1_CLST_25	0.903226	PF00109>PF02801;PF00550;PF02754>PF02754;PF00067;PF01609;PF00067;PF00355;PF00440>PF17938;PF05685;PF00270;-1;;PF07697>PF07698>PF01966	GCF_013343235.1_ASM1334323v1_genomic	NZ_CP040094.1	SanntiSv0.9.1	CLUSTER	7530480	7547059	NA	NA	GCF_013343235.1_ASM1334323v1_genomic_sanntis	BGC0000072	Polyketide	0.592	0.7	partial=00	Bryophyte	Hornwort	Host-associated/Terrestrial	Cyanobacteriales	Nostocaceae	Nostoc	Nostoc sp013343235	Host-associated
NZ_CP040094.1_sanntis_27	NZ_CP040094.1	7610676	7621756	Terpene	00	sanntis	/nfs/research/rdf/escameron/2023_phylogenomic_lichen_cyanos/sanntis/output_gff3/GCF_013343235.1_ASM1334323v1_genomic_sanntis	10699	70978	166	GCF_015206895.1_ASM1520689v1_CLST_46	0.941176	-1;;PF00005;-1;;PF00067;PF06182;PF09335;-1;;-1;;PF02776>PF00205>PF02775;PF00171	GCF_013343235.1_ASM1334323v1_genomic	NZ_CP040094.1	SanntiSv0.9.1	CLUSTER	7610676	7621756	NA	NA	GCF_013343235.1_ASM1334323v1_genomic_sanntis	BGC0000675	Terpene	0.692	0.69	partial=00	Bryophyte	Hornwort	Host-associated/Terrestrial	Cyanobacteriales	Nostocaceae	Nostoc	Nostoc sp013343235	Host-associated
NZ_CP040094.1_sanntis_28	NZ_CP040094.1	7713228	7718517	RiPP	00	sanntis	/nfs/research/rdf/escameron/2023_phylogenomic_lichen_cyanos/sanntis/output_gff3/GCF_013343235.1_ASM1334323v1_genomic_sanntis	3902	26170	166	ERZ894317_FASTA_CLST_289	0.857143	PF00664>PF00005;PF00664>PF00005;PF13358;PF13565	GCF_013343235.1_ASM1334323v1_genomic	NZ_CP040094.1	SanntiSv0.9.1	CLUSTER	7713228	7718517	NA	NA	GCF_013343235.1_ASM1334323v1_genomic_sanntis	BGC0000581	RiPP	0.467	0.62	partial=00	Bryophyte	Hornwort	Host-associated/Terrestrial	Cyanobacteriales	Nostocaceae	Nostoc	Nostoc sp013343235	Host-associated
NZ_CP040094.1_sanntis_3	NZ_CP040094.1	765439	789329	NRP	00	sanntis	/nfs/research/rdf/escameron/2023_phylogenomic_lichen_cyanos/sanntis/output_gff3/GCF_013343235.1_ASM1334323v1_genomic_sanntis	2414	12210	144	GCF_013343235.1_ASM1334323v1_CLST_2	0.888889	PF01595>PF00571>PF00571>PF03471;PF00248;PF00501>PF13193>PF00550>PF00975;PF02397;-1;;PF01943;PF13477>PF13692;PF04932;PF13439>PF00534;PF13477>PF13692;PF13807>PF10609;-1;;-1;;PF02563>PF10531;PF00005	GCF_013343235.1_ASM1334323v1_genomic	NZ_CP040094.1	SanntiSv0.9.1	CLUSTER	765439	789329	NA	NA	GCF_013343235.1_ASM1334323v1_genomic_sanntis	BGC0000400	NRP	0.6	0.64	partial=00	Bryophyte	Hornwort	Host-associated/Terrestrial	Cyanobacteriales	Nostocaceae	Nostoc	Nostoc sp013343235	Host-associated
NZ_CP040094.1_sanntis_4	NZ_CP040094.1	967168	1007498	Saccharide	00	sanntis	/nfs/research/rdf/escameron/2023_phylogenomic_lichen_cyanos/sanntis/output_gff3/GCF_013343235.1_ASM1334323v1_genomic_sanntis	4554	40871	166	GCF_013343235.1_ASM1334323v1_CLST_3	0.811594	PF13416;-1;;PF00149;-1;;-1;;-1;;-1;;PF07862;PF07862;PF04055;-1;;PF01636;PF17914;PF00248;PF00639;-1;;-1;;-1;;-1;;-1;;PF00639;PF13533>PF13437;PF03412>PF00664>PF00005;PF13384;-1;;PF04434;-1;;-1;;-1;;PF00176>PF00271;PF13586;PF13340;-1;;PF00300>PF00300;PF01979;PF00805;-1;;PF03306;PF00107;PF13561;PF02668;PF02582;PF02230	GCF_013343235.1_ASM1334323v1_genomic	NZ_CP040094.1	SanntiSv0.9.1	CLUSTER	967168	1007498	NA	NA	GCF_013343235.1_ASM1334323v1_genomic_sanntis	BGC0000713	Saccharide	0.7	0.44	partial=00	Bryophyte	Hornwort	Host-associated/Terrestrial	Cyanobacteriales	Nostocaceae	Nostoc	Nostoc sp013343235	Host-associated
NZ_CP040094.1_sanntis_5	NZ_CP040094.1	1433130	1530623	NRP|Polyketide	00	sanntis	/nfs/research/rdf/escameron/2023_phylogenomic_lichen_cyanos/sanntis/output_gff3/GCF_013343235.1_ASM1334323v1_genomic_sanntis	13536	33313	212	GCF_013343235.1_ASM1334323v1_CLST_4	0.840336	-1;;PF00296;PF00528;PF00005;PF00389>PF02826;PF07992;-1;;PF00732>PF05199;-1;;PF06314;-1;;-1;;PF01734;PF00232>PF00497>PF00497>PF00232;PF00106;-1;;PF07690;PF03929>PF03413;PF11741>PF07715>PF00593;PF13231;PF00456;PF02779;PF01370>PF00535;-1;;-1;;PF04138;PF00535;PF01041;PF07021;PF03929;PF11741>PF07715>PF00593;PF00501>PF00550>PF00668;-1;;PF02668;PF00668>PF00501>PF13193>PF00550>PF00668>PF00501>PF13193>PF00550>PF00668>PF02668;PF13649;PF00668>PF00501>PF13193>PF00550;PF00109>PF02801>PF16197>PF00698>PF08659>PF00550;PF00668>PF00501>PF13193>PF00550;PF00109>PF02801>PF16197>PF00698>PF08242>PF08659>PF00550;PF13621;PF05118;PF05118;PF00668;PF02668;PF00668>PF00501>PF13193>PF00550>PF07993;PF13649;PF00202;PF00201;PF13578;PF03621;PF01804;-1;;PF01872;PF00124;-1;;-1;;PF01628	GCF_013343235.1_ASM1334323v1_genomic	NZ_CP040094.1	SanntiSv0.9.1	CLUSTER	1433130	1530623	NA	NA	GCF_013343235.1_ASM1334323v1_genomic_sanntis	BGC0002001	NRP Polyketide	0.505	0.92	partial=00	Bryophyte	Hornwort	Host-associated/Terrestrial	Cyanobacteriales	Nostocaceae	Nostoc	Nostoc sp013343235	Host-associated
NZ_CP040094.1_sanntis_6	NZ_CP040094.1	1547220	1563626	NRP	00	sanntis	/nfs/research/rdf/escameron/2023_phylogenomic_lichen_cyanos/sanntis/output_gff3/GCF_013343235.1_ASM1334323v1_genomic_sanntis	12512	11792	237	GCF_013343235.1_ASM1334323v1_CLST_5	0.693878	PF00445;PF00155;PF12158;PF00501>PF13193>PF00550>PF07993;PF00069>PF13191>PF01590>PF02518;PF00535>PF13181>PF13424;PF14104>PF01609;PF13358;-1;	GCF_013343235.1_ASM1334323v1_genomic	NZ_CP040094.1	SanntiSv0.9.1	CLUSTER	1547220	1563626	NA	NA	GCF_013343235.1_ASM1334323v1_genomic_sanntis	BGC0000384	NRP	0.642	0.6	partial=00	Bryophyte	Hornwort	Host-associated/Terrestrial	Cyanobacteriales	Nostocaceae	Nostoc	Nostoc sp013343235	Host-associated
NZ_CP040094.1_sanntis_7	NZ_CP040094.1	1617302	1683825	NRP|Polyketide	00	sanntis	/nfs/research/rdf/escameron/2023_phylogenomic_lichen_cyanos/sanntis/output_gff3/GCF_013343235.1_ASM1334323v1_genomic_sanntis	12749	17734	212	GCF_013343235.1_ASM1334323v1_CLST_6	0.875	PF03600;PF07690;PF16955;-1;;-1;;PF13613>PF13359;-1;;-1;;-1;;-1;;-1;;PF06868;PF11211;PF01710;PF13358;-1;;PF01609;PF00004>PF17862;-1;;PF05406;-1;;-1;;PF00440>PF13305;PF01425;PF07366;PF13508;PF07366;-1;;-1;;-1;;-1;;PF13358;PF13384;PF13358;PF13358;PF14104>PF01609;-1;;PF00501>PF13193>PF00550;PF00109>PF02801>PF16197>PF00698>PF00550>PF00202;PF01757;PF00668>PF00501>PF13193>PF00550;PF18563>PF00668>PF00501>PF13193>PF00550>PF00975;PF13612;-1;;PF00248;PF12146>PF00326;-1;;PF04313;PF02915;PF05154;PF11210;PF00892>PF00892;-1;;-1;;PF00005;-1;;-1;;PF00899;PF02624;PF00881;PF12704>PF02687;PF13533>PF16576;-1;	GCF_013343235.1_ASM1334323v1_genomic	NZ_CP040094.1	SanntiSv0.9.1	CLUSTER	1617302	1683825	NA	NA	GCF_013343235.1_ASM1334323v1_genomic_sanntis	BGC0001728	NRP Polyketide	0.557	0.9	partial=00	Bryophyte	Hornwort	Host-associated/Terrestrial	Cyanobacteriales	Nostocaceae	Nostoc	Nostoc sp013343235	Host-associated
NZ_CP040094.1_sanntis_8	NZ_CP040094.1	1801750	1885615	NRP|Polyketide	00	sanntis	/nfs/research/rdf/escameron/2023_phylogenomic_lichen_cyanos/sanntis/output_gff3/GCF_013343235.1_ASM1334323v1_genomic_sanntis	15317	20176	212	GCF_013343235.1_ASM1334323v1_CLST_7	0.792079	-1;;PF01710>PF13358;PF04754;PF01609;-1;;-1;;-1;;-1;;-1;;-1;;-1;;PF00106;PF00355>PF08417;-1;;-1;;PF13384;-1;;PF00975;PF07690>PF07690;PF00221;PF00501>PF13193>PF00550;PF00109>PF02801>PF16197>PF00698>PF14765>PF08659>PF00550;PF00109>PF02801>PF16197>PF00698>PF08659>PF00550>PF00109>PF02801>PF16197;PF00668>PF00550>PF00501>PF13193>PF00668;-1;;PF14329;-1;;PF18152>PF00793;-1;;-1;;-1;;PF13613;PF13359;PF13358;-1;;-1;;PF00216;-1;;PF12698;PF12698;PF00005>PF00005;PF13533>PF13437;-1;;PF00487;PF00698;PF00487;PF14765>PF00550>PF00550>PF08659>PF08242>PF00378;PF00550>PF00109>PF02801>PF16197>PF08659>PF00550>PF00109>PF02801>PF16197;PF00501;-1;;-1;;PF03405;PF01648;PF13279;PF00501;-1;;-1;;PF00290;PF11460;PF10716;-1;	GCF_013343235.1_ASM1334323v1_genomic	NZ_CP040094.1	SanntiSv0.9.1	CLUSTER	1801750	1885615	NA	NA	GCF_013343235.1_ASM1334323v1_genomic_sanntis	BGC0000186	NRP Polyketide	0.482	0.96	partial=00	Bryophyte	Hornwort	Host-associated/Terrestrial	Cyanobacteriales	Nostocaceae	Nostoc	Nostoc sp013343235	Host-associated
NZ_CP040094.1_sanntis_9	NZ_CP040094.1	2362642	2399321	Other	00	sanntis	/nfs/research/rdf/escameron/2023_phylogenomic_lichen_cyanos/sanntis/output_gff3/GCF_013343235.1_ASM1334323v1_genomic_sanntis	10219	50473	932	GCF_013343235.1_ASM1334323v1_CLST_8	0.805556	PF04230;PF10693;PF12159;PF00977;-1;;PF00534;PF13641;PF09912;PF00535;PF01370;PF02687;PF13533>PF16576;PF00109>PF02801>PF16197>PF00698>PF00550>PF00550;PF08659>PF14765;PF00109>PF02801>PF00109>PF02801;PF18328>PF03060;PF00550>PF07993;PF00106;PF01648;PF13676>PF03781;-1;;-1;;PF00712>PF02767>PF02768	GCF_013343235.1_ASM1334323v1_genomic	NZ_CP040094.1	SanntiSv0.9.1	CLUSTER	2362642	2399321	NA	NA	GCF_013343235.1_ASM1334323v1_genomic_sanntis	BGC0000869	Other	0.372	0.92	partial=00	Bryophyte	Hornwort	Host-associated/Terrestrial	Cyanobacteriales	Nostocaceae	Nostoc	Nostoc sp013343235	Host-associated
NZ_CP040272.1_sanntis_1	NZ_CP040272.1	434974	470310	NRP|Polyketide	00	sanntis	/nfs/research/rdf/escameron/2023_phylogenomic_lichen_cyanos/sanntis/output_gff3/GCF_013393905.1_ASM1339390v1_genomic_sanntis	12971	69405	212	GCF_013393905.1_ASM1339390v1_CLST_8	0.962963	PF13533>PF13437;PF00027>PF03412>PF00664>PF00005;PF14252>PF17164>PF17164>PF17164>PF17164>PF17164>PF17164>PF17164>PF05345>PF05345>PF13448;PF18563>PF00668>PF00501>PF13193>PF00550>PF00975;PF00668>PF00501>PF13193>PF00550;PF01757;-1;;-1;;PF00109>PF02801>PF16197>PF00698>PF00550>PF00202;PF00501>PF13193>PF00550;-1;;-1;;PF01663>PF00353>PF00353>PF00353;PF13449>PF03009>PF13449>PF00353>PF00353>PF00353	GCF_013393905.1_ASM1339390v1_genomic	NZ_CP040272.1	SanntiSv0.9.1	CLUSTER	434974	470310	NA	NA	GCF_013393905.1_ASM1339390v1_genomic_sanntis	BGC0001363	NRP Polyketide	0.432	0.96	partial=00	Bryophyte	Bryophyte	Host-associated/Terrestrial	Cyanobacteriales	Nostocaceae	Nostoc	Nostoc sp013393905	Host-associated
NZ_CP040272.1_sanntis_10	NZ_CP040272.1	3094232	3149457	NRP|Polyketide	00	sanntis	/nfs/research/rdf/escameron/2023_phylogenomic_lichen_cyanos/sanntis/output_gff3/GCF_013393905.1_ASM1339390v1_genomic_sanntis	13079	62091	212	GCF_013393905.1_ASM1339390v1_CLST_17	0.796748	-1;;PF05239>PF05239;PF00664>PF00005;-1;;-1;;-1;;PF01361;PF13148;PF01609;PF13340;PF01223;PF07924;-1;;-1;;PF00109>PF02801>PF16197>PF00698>PF14765>PF18558>PF08242>PF00107>PF08659>PF00550>PF00975;PF02668;PF02668;PF13533>PF16576;PF02687;PF13542;-1;;PF07592;-1;;PF00067;PF13409>PF13410;-1;;PF00479>PF02781;PF14067;PF13613;PF13359;PF01594;-1;;-1;;-1;;PF07992;PF13419;PF00528>PF00528;PF00005>PF09821;PF06485>PF20429;PF19290>PF19289;PF01596;-1;;-1;;-1;;-1;;PF02771>PF02770>PF08028;PF00389>PF02826;PF00389>PF02826	GCF_013393905.1_ASM1339390v1_genomic	NZ_CP040272.1	SanntiSv0.9.1	CLUSTER	3094232	3149457	NA	NA	GCF_013393905.1_ASM1339390v1_genomic_sanntis	BGC0001329	NRP Polyketide	0.62	0.93	partial=00	Bryophyte	Bryophyte	Host-associated/Terrestrial	Cyanobacteriales	Nostocaceae	Nostoc	Nostoc sp013393905	Host-associated
NZ_CP040272.1_sanntis_11	NZ_CP040272.1	3430052	3440482	Terpene	00	sanntis	/nfs/research/rdf/escameron/2023_phylogenomic_lichen_cyanos/sanntis/output_gff3/GCF_013393905.1_ASM1339390v1_genomic_sanntis	4655	43535	237	GCF_002949735.1_ASM294973v1_CLST_27	0.842105	PF00069>PF13191>PF01590>PF00512>PF02518;PF00067;PF19086;PF00072>PF00512>PF02518	GCF_013393905.1_ASM1339390v1_genomic	NZ_CP040272.1	SanntiSv0.9.1	CLUSTER	3430052	3440482	NA	NA	GCF_013393905.1_ASM1339390v1_genomic_sanntis	BGC0000675	Terpene	0.586	0.62	partial=00	Bryophyte	Bryophyte	Host-associated/Terrestrial	Cyanobacteriales	Nostocaceae	Nostoc	Nostoc sp013393905	Host-associated
NZ_CP040272.1_sanntis_12	NZ_CP040272.1	4020964	4060467	NRP|Polyketide	00	sanntis	/nfs/research/rdf/escameron/2023_phylogenomic_lichen_cyanos/sanntis/output_gff3/GCF_013393905.1_ASM1339390v1_genomic_sanntis	17996	54162	212	GCF_013393905.1_ASM1339390v1_CLST_19	0.9	PF05685;PF11329;PF00668>PF00501>PF13193>PF00550>PF00668>PF00501>PF13193>PF00550>PF00668>PF00501>PF13193>PF00550>PF00668>PF00501>PF13193>PF00550>PF07993;PF18563>PF00668>PF00668>PF00501>PF13193>PF00550>PF00668>PF00501>PF13193>PF00550>PF00668>PF00501>PF13193>PF00550>PF00668;PF06472>PF00005;-1;;PF08240>PF00107;PF03807>PF14748;-1;;-1;;PF05977;-1;;PF01590>PF00512>PF02518	GCF_013393905.1_ASM1339390v1_genomic	NZ_CP040272.1	SanntiSv0.9.1	CLUSTER	4020964	4060467	NA	NA	GCF_013393905.1_ASM1339390v1_genomic_sanntis	BGC0000430	NRP Polyketide	0.297	0.88	partial=00	Bryophyte	Bryophyte	Host-associated/Terrestrial	Cyanobacteriales	Nostocaceae	Nostoc	Nostoc sp013393905	Host-associated
NZ_CP040272.1_sanntis_13	NZ_CP040272.1	4663088	4686323	Saccharide	00	sanntis	/nfs/research/rdf/escameron/2023_phylogenomic_lichen_cyanos/sanntis/output_gff3/GCF_013393905.1_ASM1339390v1_genomic_sanntis	1252	32285	0	GCF_000317205.1_FisPCC7414_1.0_CLST_0	0.722222	PF02374>PF17886;PF11061;PF05685;PF01061;PF00005>PF14524;PF13489;PF08241;PF13439>PF00534;PF00535;PF00534;PF00535;PF13231;PF00892;PF16363;PF00534;PF13439>PF00534;PF00483;PF00908;PF04321;PF04029	GCF_013393905.1_ASM1339390v1_genomic	NZ_CP040272.1	SanntiSv0.9.1	CLUSTER	4663088	4686323	NA	NA	GCF_013393905.1_ASM1339390v1_genomic_sanntis	BGC0000792	Saccharide	0.515	0.65	partial=00	Bryophyte	Bryophyte	Host-associated/Terrestrial	Cyanobacteriales	Nostocaceae	Nostoc	Nostoc sp013393905	Host-associated
NZ_CP040272.1_sanntis_14	NZ_CP040272.1	4738371	4777128	Other	00	sanntis	/nfs/research/rdf/escameron/2023_phylogenomic_lichen_cyanos/sanntis/output_gff3/GCF_013393905.1_ASM1339390v1_genomic_sanntis	10219	16987	144	GCF_013393905.1_ASM1339390v1_CLST_21	0.805556	PF00133>PF08264>PF06827;PF00072>PF00486;PF12697;-1;;PF01648;PF00106;-1;;PF00550>PF07993;PF18328>PF03060;PF00109>PF02801>PF00109>PF02801;PF08659>PF14765;PF00109>PF02801>PF16197>PF00698>PF00550>PF00550;PF13533>PF13437;PF02687;PF01370;PF00535;PF09912;PF13641;PF13439>PF00534;PF13469;PF05345	GCF_013393905.1_ASM1339390v1_genomic	NZ_CP040272.1	SanntiSv0.9.1	CLUSTER	4738371	4777128	NA	NA	GCF_013393905.1_ASM1339390v1_genomic_sanntis	BGC0000869	Other	0.419	0.82	partial=00	Bryophyte	Bryophyte	Host-associated/Terrestrial	Cyanobacteriales	Nostocaceae	Nostoc	Nostoc sp013393905	Host-associated
NZ_CP040272.1_sanntis_15	NZ_CP040272.1	4961404	4971866	RiPP	00	sanntis	/nfs/research/rdf/escameron/2023_phylogenomic_lichen_cyanos/sanntis/output_gff3/GCF_013393905.1_ASM1339390v1_genomic_sanntis	3241	16503	166	ERZ761602_FASTA_CLST_1104	0.777778	PF04055;-1;;PF17914;PF01636;-1;;-1;;-1;;PF00639;PF13533>PF13437;PF00027>PF03412>PF00664>PF00005	GCF_013393905.1_ASM1339390v1_genomic	NZ_CP040272.1	SanntiSv0.9.1	CLUSTER	4961404	4971866	NA	NA	GCF_013393905.1_ASM1339390v1_genomic_sanntis	BGC0002005	RiPP	0.421	0.68	partial=00	Bryophyte	Bryophyte	Host-associated/Terrestrial	Cyanobacteriales	Nostocaceae	Nostoc	Nostoc sp013393905	Host-associated
NZ_CP040272.1_sanntis_16	NZ_CP040272.1	5703093	5732092	Other	00	sanntis	/nfs/research/rdf/escameron/2023_phylogenomic_lichen_cyanos/sanntis/output_gff3/GCF_013393905.1_ASM1339390v1_genomic_sanntis	2414	24824	144	GCF_002949795.1_ASM294979v1_CLST_18	0.872727	PF01595>PF00571>PF00571>PF03471;PF00248;PF00501>PF13193>PF00550>PF00668>PF00501>PF13193>PF00550>PF00975;PF02397;PF01943;PF00535;-1;;-1;;PF04932;PF13439>PF00534;PF03721>PF00984>PF03720;PF13477>PF13692;PF13807>PF10609;-1;;PF02563>PF10531;PF00005	GCF_013393905.1_ASM1339390v1_genomic	NZ_CP040272.1	SanntiSv0.9.1	CLUSTER	5703093	5732092	NA	NA	GCF_013393905.1_ASM1339390v1_genomic_sanntis	BGC0000868	Other	0.556	0.72	partial=00	Bryophyte	Bryophyte	Host-associated/Terrestrial	Cyanobacteriales	Nostocaceae	Nostoc	Nostoc sp013393905	Host-associated
NZ_CP040272.1_sanntis_17	NZ_CP040272.1	6510196	6519720	RiPP	00	sanntis	/nfs/research/rdf/escameron/2023_phylogenomic_lichen_cyanos/sanntis/output_gff3/GCF_013393905.1_ASM1339390v1_genomic_sanntis	4348	50677	168	ERZ1106929_FASTA_CLST_128	0.666667	PF13424;-1;;PF13575>PF05147;-1;;-1;;PF00072>PF07992	GCF_013393905.1_ASM1339390v1_genomic	NZ_CP040272.1	SanntiSv0.9.1	CLUSTER	6510196	6519720	NA	NA	GCF_013393905.1_ASM1339390v1_genomic_sanntis	BGC0000532	RiPP	0.556	0.75	partial=00	Bryophyte	Bryophyte	Host-associated/Terrestrial	Cyanobacteriales	Nostocaceae	Nostoc	Nostoc sp013393905	Host-associated
NZ_CP040272.1_sanntis_18	NZ_CP040272.1	6605583	6619978	Terpene	00	sanntis	/nfs/research/rdf/escameron/2023_phylogenomic_lichen_cyanos/sanntis/output_gff3/GCF_013393905.1_ASM1339390v1_genomic_sanntis	4655	11792	237	GCF_013393905.1_ASM1339390v1_CLST_25	0.714286	PF00069>PF13191>PF01590>PF08448>PF02518;-1;;PF19086>PF19086;PF00027>PF19307;PF00027>PF19307;PF00142>PF00148	GCF_013393905.1_ASM1339390v1_genomic	NZ_CP040272.1	SanntiSv0.9.1	CLUSTER	6605583	6619978	NA	NA	GCF_013393905.1_ASM1339390v1_genomic_sanntis	BGC0000661	Terpene	0.571	0.6	partial=00	Bryophyte	Bryophyte	Host-associated/Terrestrial	Cyanobacteriales	Nostocaceae	Nostoc	Nostoc sp013393905	Host-associated
NZ_CP040272.1_sanntis_19	NZ_CP040272.1	6701297	6718800	Saccharide	00	sanntis	/nfs/research/rdf/escameron/2023_phylogenomic_lichen_cyanos/sanntis/output_gff3/GCF_013393905.1_ASM1339390v1_genomic_sanntis	2998	26631	30	GCF_013393905.1_ASM1339390v1_CLST_26	0.787879	PF07700;PF01740;PF13581;PF01740>PF02397;PF04101;PF08660;PF00535;PF00535;PF13440;PF00534;PF00534;PF04230;PF02563;-1;;-1;;PF00004>PF17862>PF00004>PF17862	GCF_013393905.1_ASM1339390v1_genomic	NZ_CP040272.1	SanntiSv0.9.1	CLUSTER	6701297	6718800	NA	NA	GCF_013393905.1_ASM1339390v1_genomic_sanntis	BGC0000741	Saccharide	0.571	0.68	partial=00	Bryophyte	Bryophyte	Host-associated/Terrestrial	Cyanobacteriales	Nostocaceae	Nostoc	Nostoc sp013393905	Host-associated
NZ_CP040272.1_sanntis_2	NZ_CP040272.1	685056	699787	NRP	00	sanntis	/nfs/research/rdf/escameron/2023_phylogenomic_lichen_cyanos/sanntis/output_gff3/GCF_013393905.1_ASM1339390v1_genomic_sanntis	4190	44245	219	GCF_013393905.1_ASM1339390v1_CLST_9	0.83871	PF00753>PF01613;PF13565;PF00005;PF12704>PF02687;PF13533>PF13437;-1;;PF00664>PF00005;PF00195>PF02797;PF00173;-1;;PF00231	GCF_013393905.1_ASM1339390v1_genomic	NZ_CP040272.1	SanntiSv0.9.1	CLUSTER	685056	699787	NA	NA	GCF_013393905.1_ASM1339390v1_genomic_sanntis	BGC0000323	NRP	0.6	0.5	partial=00	Bryophyte	Bryophyte	Host-associated/Terrestrial	Cyanobacteriales	Nostocaceae	Nostoc	Nostoc sp013393905	Host-associated
NZ_CP040272.1_sanntis_20	NZ_CP040272.1	6755086	6763878	RiPP	00	sanntis	/nfs/research/rdf/escameron/2023_phylogenomic_lichen_cyanos/sanntis/output_gff3/GCF_013393905.1_ASM1339390v1_genomic_sanntis	3502	24404	250	GCF_013393905.1_ASM1339390v1_CLST_27	0.857143	PF00072;PF00072>PF00512>PF02518;PF05729;PF00067;PF00702;PF04839;PF00069>PF00400>PF00400>PF00400>PF00400>PF00400>PF00400>PF00400	GCF_013393905.1_ASM1339390v1_genomic	NZ_CP040272.1	SanntiSv0.9.1	CLUSTER	6755086	6763878	NA	NA	GCF_013393905.1_ASM1339390v1_genomic_sanntis	BGC0001727	RiPP	0.682	0.56	partial=00	Bryophyte	Bryophyte	Host-associated/Terrestrial	Cyanobacteriales	Nostocaceae	Nostoc	Nostoc sp013393905	Host-associated
NZ_CP040272.1_sanntis_21	NZ_CP040272.1	7691362	7704781	NRP	00	sanntis	/nfs/research/rdf/escameron/2023_phylogenomic_lichen_cyanos/sanntis/output_gff3/GCF_013393905.1_ASM1339390v1_genomic_sanntis	3603	43111	205	GCF_013393905.1_ASM1339390v1_CLST_28	0.8	PF01471;PF12804;PF14516;PF14516;PF00085;PF00857;PF00248;PF00425;PF00501>PF13193>PF00550>PF07993;PF05099	GCF_013393905.1_ASM1339390v1_genomic	NZ_CP040272.1	SanntiSv0.9.1	CLUSTER	7691362	7704781	NA	NA	GCF_013393905.1_ASM1339390v1_genomic_sanntis	BGC0001185	NRP	0.52	0.77	partial=00	Bryophyte	Bryophyte	Host-associated/Terrestrial	Cyanobacteriales	Nostocaceae	Nostoc	Nostoc sp013393905	Host-associated
NZ_CP040272.1_sanntis_3	NZ_CP040272.1	1208896	1314454	NRP	00	sanntis	/nfs/research/rdf/escameron/2023_phylogenomic_lichen_cyanos/sanntis/output_gff3/GCF_013393905.1_ASM1339390v1_genomic_sanntis	4878	31421	37	GCF_013393905.1_ASM1339390v1_CLST_10	0.707692	-1;;PF07992>PF02852;PF00561;PF03060;PF00903;-1;;PF00732>PF05199;PF06441;PF00248;-1;;PF13561;PF13561;PF13474;PF00106;PF00903;PF13462;PF00072>PF00196;PF00069>PF13191>PF01590>PF08448>PF08448>PF07730;-1;;-1;;-1;;-1;;-1;;PF13565;PF13358;-1;;-1;;-1;;-1;;-1;;-1;;-1;;PF01609;-1;;-1;;-1;;PF00072>PF00196;PF20538;-1;;-1;;-1;;-1;;PF01609;PF13340;-1;;-1;;PF06472>PF00005;PF13385;-1;;-1;;PF12559;-1;;-1;;PF13358;PF00501>PF08659>PF00550;PF18563>PF00668>PF00501>PF08242>PF00550;PF18563>PF00668>PF00501>PF13193>PF00550>PF00668>PF00501>PF13193>PF00550>PF00668>PF00501>PF13193>PF00550>PF00668>PF00501>PF13193>PF00550>PF00668>PF00501>PF13193>PF00550>PF00668>PF00501>PF13193>PF13847>PF00550;PF18563>PF00668;PF13384;PF13358;PF00668>PF00501>PF13193>PF00550>PF00975;PF08241;PF19477;-1;;PF13561;PF06472;-1;;-1;;PF00067;-1;;PF05448;-1;;PF08241;-1;;PF09351;-1;;PF04485;PF13499	GCF_013393905.1_ASM1339390v1_genomic	NZ_CP040272.1	SanntiSv0.9.1	CLUSTER	1208896	1314454	NA	NA	GCF_013393905.1_ASM1339390v1_genomic_sanntis	BGC0001297	NRP	0.581	0.8	partial=00	Bryophyte	Bryophyte	Host-associated/Terrestrial	Cyanobacteriales	Nostocaceae	Nostoc	Nostoc sp013393905	Host-associated
NZ_CP040272.1_sanntis_4	NZ_CP040272.1	1319033	1358342	RiPP	00	sanntis	/nfs/research/rdf/escameron/2023_phylogenomic_lichen_cyanos/sanntis/output_gff3/GCF_013393905.1_ASM1339390v1_genomic_sanntis	4554	40871	166	GCF_013393905.1_ASM1339390v1_CLST_11	0.836364	PF13432;PF13386;-1;;PF13191;PF12965;PF13532;-1;;-1;;PF05860;PF12770;PF01636;PF17914;PF00248;PF00639;PF04604;-1;;-1;;-1;;-1;;-1;;PF00639;PF13533>PF13437;PF03412>PF00664>PF00005;PF13384>PF13592;-1;;PF13302;-1;;PF06051;PF12770>PF05226;PF08852	GCF_013393905.1_ASM1339390v1_genomic	NZ_CP040272.1	SanntiSv0.9.1	CLUSTER	1319033	1358342	NA	NA	GCF_013393905.1_ASM1339390v1_genomic_sanntis	BGC0002005	RiPP	0.636	0.58	partial=00	Bryophyte	Bryophyte	Host-associated/Terrestrial	Cyanobacteriales	Nostocaceae	Nostoc	Nostoc sp013393905	Host-associated
NZ_CP040272.1_sanntis_5	NZ_CP040272.1	1403586	1438936	Polyketide	00	sanntis	/nfs/research/rdf/escameron/2023_phylogenomic_lichen_cyanos/sanntis/output_gff3/GCF_013393905.1_ASM1339390v1_genomic_sanntis	12933	21506	212	GCF_013393905.1_ASM1339390v1_CLST_12	0.897959	PF05199;-1;;PF00353>PF00353>PF00353>PF00353>PF00353>PF00353>PF00353>PF00353>PF00353>PF00353;PF08012;PF08012;PF08012;PF03055;PF00171;PF01494;-1;;PF00109>PF02801>PF00698>PF08659>PF14765;PF03625;PF13537>PF00733;PF00072>PF12833;-1;;PF13533>PF13437;PF02687;PF00005;PF00275;PF13358	GCF_013393905.1_ASM1339390v1_genomic	NZ_CP040272.1	SanntiSv0.9.1	CLUSTER	1403586	1438936	NA	NA	GCF_013393905.1_ASM1339390v1_genomic_sanntis	BGC0001169	Polyketide	0.66	0.74	partial=00	Bryophyte	Bryophyte	Host-associated/Terrestrial	Cyanobacteriales	Nostocaceae	Nostoc	Nostoc sp013393905	Host-associated
NZ_CP040272.1_sanntis_6	NZ_CP040272.1	1451791	1525484	NRP|Polyketide	00	sanntis	/nfs/research/rdf/escameron/2023_phylogenomic_lichen_cyanos/sanntis/output_gff3/GCF_013393905.1_ASM1339390v1_genomic_sanntis	4878	31433	37	GCF_013393905.1_ASM1339390v1_CLST_13	0.881356	PF00510;-1;;PF02678>PF05726;-1;;PF08592;-1;;PF05419;-1;;PF06472>PF00005;PF18563>PF00668>PF00501>PF13193>PF00550>PF00975;PF05685;PF00668>PF00501>PF13193>PF00550>PF00668>PF00501>PF08242>PF00550;PF00668>PF00501>PF13193>PF00550;PF00501>PF13193>PF00550>PF00668>PF00501>PF13193>PF00550>PF00668;-1;;PF13385>PF01734;PF19477;PF06472>PF00005;PF13561;PF08241;PF18563>PF00668>PF00501>PF13193>PF00550>PF00975;PF18563>PF00668>PF00501>PF13193>PF00550>PF00668>PF00501>PF13193>PF00550>PF00668>PF00501>PF13193>PF00550>PF00668>PF00501>PF13193>PF00550>PF00668>PF00501>PF05185>PF00550>PF00668>PF00501>PF13649>PF00550;PF13193>PF00501>PF08659>PF00550;PF00293;PF00890>PF02910;-1;	GCF_013393905.1_ASM1339390v1_genomic	NZ_CP040272.1	SanntiSv0.9.1	CLUSTER	1451791	1525484	NA	NA	GCF_013393905.1_ASM1339390v1_genomic_sanntis	BGC0001018	NRP Polyketide	0.455	0.9	partial=00	Bryophyte	Bryophyte	Host-associated/Terrestrial	Cyanobacteriales	Nostocaceae	Nostoc	Nostoc sp013393905	Host-associated
NZ_CP040272.1_sanntis_7	NZ_CP040272.1	1643744	1690730	RiPP	00	sanntis	/nfs/research/rdf/escameron/2023_phylogenomic_lichen_cyanos/sanntis/output_gff3/GCF_013393905.1_ASM1339390v1_genomic_sanntis	23077	61235	166	GCF_013393905.1_ASM1339390v1_CLST_14	0.835821	PF13185>PF00512>PF02518>PF00072;-1;;PF19959>PF05729;-1;;-1;;-1;;PF00069;PF00069;-1;;-1;;PF00989>PF13426;PF00664>PF00005;PF03412>PF00664>PF00005;PF13533>PF13437;PF00027>PF00027;-1;;PF13614;-1;;PF14516;PF02979;PF02979;PF02979;PF05721;PF13243;PF13575>PF05147;-1;;PF00535;PF00069>PF13191>PF01590>PF07228;PF00395>PF04966	GCF_013393905.1_ASM1339390v1_genomic	NZ_CP040272.1	SanntiSv0.9.1	CLUSTER	1643744	1690730	NA	NA	GCF_013393905.1_ASM1339390v1_genomic_sanntis	BGC0001788	RiPP	0.58	0.75	partial=00	Bryophyte	Bryophyte	Host-associated/Terrestrial	Cyanobacteriales	Nostocaceae	Nostoc	Nostoc sp013393905	Host-associated
NZ_CP040272.1_sanntis_8	NZ_CP040272.1	2083322	2085447	RiPP	00	sanntis	/nfs/research/rdf/escameron/2023_phylogenomic_lichen_cyanos/sanntis/output_gff3/GCF_013393905.1_ASM1339390v1_genomic_sanntis	4037	25635	166	GCF_013393905.1_ASM1339390v1_CLST_15	1	PF20522;PF00664>PF00005	GCF_013393905.1_ASM1339390v1_genomic	NZ_CP040272.1	SanntiSv0.9.1	CLUSTER	2083322	2085447	NA	NA	GCF_013393905.1_ASM1339390v1_genomic_sanntis	BGC0000581	RiPP	0.385	0.666	partial=00	Bryophyte	Bryophyte	Host-associated/Terrestrial	Cyanobacteriales	Nostocaceae	Nostoc	Nostoc sp013393905	Host-associated
NZ_CP040272.1_sanntis_9	NZ_CP040272.1	2117891	2204970	NRP|Polyketide	00	sanntis	/nfs/research/rdf/escameron/2023_phylogenomic_lichen_cyanos/sanntis/output_gff3/GCF_013393905.1_ASM1339390v1_genomic_sanntis	15080	16625	212	GCF_013393905.1_ASM1339390v1_CLST_16	0.827586	PF16177>PF00501>PF13193;-1;;PF05685;-1;;-1;;PF03621;-1;;PF06999;PF00067;PF00067;PF00668>PF00501>PF13193>PF00550>PF00975;PF00109>PF02801>PF16197>PF00698>PF08659>PF00550;PF00109>PF02801>PF16197>PF00698>PF08659>PF00550;PF00282;PF00668>PF00501>PF13193>PF00550;PF00109>PF02801>PF16197>PF00698>PF08659>PF00550>PF00668;PF18563>PF00668>PF00501>PF13193>PF00550>PF00668>PF00501>PF13193>PF00550;PF00668>PF00501>PF13193>PF00550;PF00202;PF13621;PF00668;PF00668>PF00501>PF13193>PF00550>PF00668>PF00501>PF13193>PF00550>PF00668;PF02668;PF00668;-1;;PF02771>PF02770>PF00441;PF00550;PF02737>PF00725;PF00109>PF02801>PF16197>PF00698>PF08242>PF08659>PF00550;PF00501>PF00550>PF00668>PF00501>PF13193>PF00550;PF11741>PF07715>PF00593;PF01497;PF00892;PF01804;PF01032;PF01032;PF00005;PF00664>PF00005;-1;;PF08241	GCF_013393905.1_ASM1339390v1_genomic	NZ_CP040272.1	SanntiSv0.9.1	CLUSTER	2117891	2204970	NA	NA	GCF_013393905.1_ASM1339390v1_genomic_sanntis	BGC0002001	NRP Polyketide	0.405	0.98	partial=00	Bryophyte	Bryophyte	Host-associated/Terrestrial	Cyanobacteriales	Nostocaceae	Nostoc	Nostoc sp013393905	Host-associated
NZ_CP040273.1_sanntis_1	NZ_CP040273.1	421775	435317	Other	00	sanntis	/nfs/research/rdf/escameron/2023_phylogenomic_lichen_cyanos/sanntis/output_gff3/GCF_013393905.1_ASM1339390v1_genomic_sanntis	17071	42285	279	GCF_013393905.1_ASM1339390v1_CLST_0	0.8	-1;;PF03033>PF00201;PF00106;PF00355>PF08417;-1;;-1;;-1;;-1;;-1;;-1;;-1;;-1;;PF07924;PF02265;PF02668	GCF_013393905.1_ASM1339390v1_genomic	NZ_CP040273.1	SanntiSv0.9.1	CLUSTER	421775	435317	NA	NA	GCF_013393905.1_ASM1339390v1_genomic_sanntis	BGC0001757	Other	0.667	0.49	partial=00	Bryophyte	Bryophyte	Host-associated/Terrestrial	Cyanobacteriales	Nostocaceae	Nostoc	Nostoc sp013393905	Host-associated
NZ_CP040274.1_sanntis_1	NZ_CP040274.1	1	74097	NRP	10	sanntis	/nfs/research/rdf/escameron/2023_phylogenomic_lichen_cyanos/sanntis/output_gff3/GCF_013393905.1_ASM1339390v1_genomic_sanntis	27926	22827	4146	GCF_014697425.1_ASM1469742v1_CLST_8	0.426966	PF00069>PF13432>PF07719;-1;;PF13181>PF13181>PF12770;PF08479>PF03865;PF05860;-1;;-1;;-1;;-1;;PF00668>PF00501>PF13193>PF13649>PF00550;-1;;PF00732>PF05199;PF13561;PF08450;PF07681;PF00903>PF00903;PF13561;PF09137>PF00723;-1;;PF06210;PF05239;PF13612;PF07176>PF03403;PF12770;PF01609;PF00931>PF00805>PF00400>PF00400>PF00400>PF00400>PF00400>PF00400>PF00400>PF00400>PF00400>PF00400>PF00400>PF00400>PF00400>PF00400;PF13384;-1;;PF14706;PF13808>PF01609;-1;;PF12796;PF12833;-1;;-1;;-1;;-1;;PF00931>PF00805>PF00400>PF00400>PF00400>PF00400>PF00400>PF00400>PF00400>PF00400>PF00400>PF00400>PF00400>PF00400>PF00400;PF01402;-1;;PF14104;PF01548>PF02371;PF00106;PF00732>PF05199;-1;;PF02446;PF01548>PF02371;-1;;PF01965;PF17124;PF02776>PF00205>PF02775;-1;;-1;;PF12680;PF00903;PF00230	GCF_013393905.1_ASM1339390v1_genomic	NZ_CP040274.1	SanntiSv0.9.1	CLUSTER	1	74097	NA	NA	GCF_013393905.1_ASM1339390v1_genomic_sanntis	BGC0001437	NRP	0.705	0.65	partial=10	Bryophyte	Bryophyte	Host-associated/Terrestrial	Cyanobacteriales	Nostocaceae	Nostoc	Nostoc sp013393905	Host-associated
NZ_CP040275.1_sanntis_1	NZ_CP040275.1	1	83444	NRP	10	sanntis	/nfs/research/rdf/escameron/2023_phylogenomic_lichen_cyanos/sanntis/output_gff3/GCF_013393905.1_ASM1339390v1_genomic_sanntis	12456	40967	212	BGC0002608	0.48	PF00109>PF02801>PF16197>PF00698>PF08659>PF00550>PF00109>PF02801>PF16197>PF00698>PF14765>PF08242>PF08240>PF13602>PF08659>PF00550;PF00109>PF02801>PF16197>PF00698>PF14765>PF08659>PF00550;PF00109>PF02801>PF16197>PF00698>PF14765>PF08242>PF08659>PF00550>PF00109>PF02801>PF16197>PF00698>PF14765>PF08659>PF00550;PF18563>PF00668>PF00501>PF00296>PF00501>PF05050>PF00550;PF00668>PF00501;-1;;-1;;-1;;PF14518;PF05729;-1;;-1;;-1;;PF00145;PF04266;PF14261;PF12616;PF00772>PF03796;-1;;PF07505;-1;;PF05063;-1;;-1;;-1;;-1;;PF07154;-1;;-1;;-1;;PF07878;-1;;-1;;PF13384>PF13592;PF13358;PF13374>PF13374>PF13374>PF13374>PF13374>PF13374>PF13374>PF13374>PF13374>PF13374>PF13374>PF12770;-1;;-1;;-1;;PF01548>PF02371;-1;;PF02371;PF01548;-1;;PF02371;PF01548;PF01548>PF02371;PF13546;PF13374>PF13374>PF12770;-1;;-1;;-1;;-1;	GCF_013393905.1_ASM1339390v1_genomic	NZ_CP040275.1	SanntiSv0.9.1	CLUSTER	1	83444	NA	NA	GCF_013393905.1_ASM1339390v1_genomic_sanntis	BGC0000353	NRP	0.446	0.95	partial=10	Bryophyte	Bryophyte	Host-associated/Terrestrial	Cyanobacteriales	Nostocaceae	Nostoc	Nostoc sp013393905	Host-associated
NZ_CP040275.1_sanntis_2	NZ_CP040275.1	245460	298912	NRP|Polyketide	01	sanntis	/nfs/research/rdf/escameron/2023_phylogenomic_lichen_cyanos/sanntis/output_gff3/GCF_013393905.1_ASM1339390v1_genomic_sanntis	12871	37464	212	BGC0001125	0.545455	PF00248;PF13561;PF00881;-1;;-1;;PF00561;PF12680;PF08240>PF13602;PF07883;PF00668;PF05598;-1;;-1;;PF13847;-1;;PF01471;-1;;-1;;-1;;-1;;PF00111;-1;;-1;;-1;;PF08722>PF00665>PF09299;PF13401;PF06527;-1;;PF00501>PF13193>PF00550>PF00975;PF00202;PF00005>PF01590;PF02687;PF13533>PF16576;PF02543>PF16861;-1;;PF00501>PF00550>PF00109>PF02801>PF16197>PF00698>PF14765>PF08242>PF13602>PF08659>PF00550;PF00109>PF02801>PF16197>PF00698>PF14765>PF08659>PF00550	GCF_013393905.1_ASM1339390v1_genomic	NZ_CP040275.1	SanntiSv0.9.1	CLUSTER	245460	298912	NA	NA	GCF_013393905.1_ASM1339390v1_genomic_sanntis	BGC0000989	NRP Polyketide	0.483	0.96	partial=01	Bryophyte	Bryophyte	Host-associated/Terrestrial	Cyanobacteriales	Nostocaceae	Nostoc	Nostoc sp013393905	Host-associated
NZ_CP040276.1_sanntis_1	NZ_CP040276.1	94811	129578	NRP	00	sanntis	/nfs/research/rdf/escameron/2023_phylogenomic_lichen_cyanos/sanntis/output_gff3/GCF_013393905.1_ASM1339390v1_genomic_sanntis	12512	11792	237	GCF_013393905.1_ASM1339390v1_CLST_52	0.758621	PF01739;-1;;PF00069>PF13191>PF01590>PF00512>PF02518;PF00501>PF13193>PF00550>PF00668>PF00550>PF07993;PF00069>PF13191>PF01590>PF08447>PF02518;PF05598>PF13586;PF00216;-1;;-1;;-1;;-1;;-1;;PF05598>PF13751;-1;;-1;;-1;;PF13384>PF13592>PF13358;PF01370;PF13320;PF00535;-1;;PF13586	GCF_013393905.1_ASM1339390v1_genomic	NZ_CP040276.1	SanntiSv0.9.1	CLUSTER	94811	129578	NA	NA	GCF_013393905.1_ASM1339390v1_genomic_sanntis	BGC0001686	NRP	0.581	0.68	partial=00	Bryophyte	Bryophyte	Host-associated/Terrestrial	Cyanobacteriales	Nostocaceae	Nostoc	Nostoc sp013393905	Host-associated
NZ_CP040276.1_sanntis_2	NZ_CP040276.1	135340	156479	Saccharide	00	sanntis	/nfs/research/rdf/escameron/2023_phylogenomic_lichen_cyanos/sanntis/output_gff3/GCF_013393905.1_ASM1339390v1_genomic_sanntis	7547	44253	30	GCF_013393905.1_ASM1339390v1_CLST_53	0.604651	PF13439>PF00534;PF03023;-1;;PF02706>PF13807>PF10609;PF02397;PF01370;-1;;PF01609;PF13546;-1;;-1;;-1;;-1;;-1;;PF13565;PF13358;-1;;-1;;PF04404;-1;;-1;;-1;;-1;	GCF_013393905.1_ASM1339390v1_genomic	NZ_CP040276.1	SanntiSv0.9.1	CLUSTER	135340	156479	NA	NA	GCF_013393905.1_ASM1339390v1_genomic_sanntis	BGC0000763	Saccharide	0.66	0.4	partial=00	Bryophyte	Bryophyte	Host-associated/Terrestrial	Cyanobacteriales	Nostocaceae	Nostoc	Nostoc sp013393905	Host-associated
NZ_CP040277.1_sanntis_1	NZ_CP040277.1	179990	196009	Other	00	sanntis	/nfs/research/rdf/escameron/2023_phylogenomic_lichen_cyanos/sanntis/output_gff3/GCF_013393905.1_ASM1339390v1_genomic_sanntis	4190	1104	166	GCF_013393905.1_ASM1339390v1_CLST_51	0.608696	PF01370;PF00487;PF00202;PF03364;PF13480;-1;;PF00201;PF00551;PF13533>PF13437;PF02687;PF00005;-1;;PF13847;PF03713;PF00403	GCF_013393905.1_ASM1339390v1_genomic	NZ_CP040277.1	SanntiSv0.9.1	CLUSTER	179990	196009	NA	NA	GCF_013393905.1_ASM1339390v1_genomic_sanntis	BGC0001525	Other	0.552	0.51	partial=00	Bryophyte	Bryophyte	Host-associated/Terrestrial	Cyanobacteriales	Nostocaceae	Nostoc	Nostoc sp013393905	Host-associated
NZ_CP040281.1_sanntis_1	NZ_CP040281.1	41784	76926	Other	00	sanntis	/nfs/research/rdf/escameron/2023_phylogenomic_lichen_cyanos/sanntis/output_gff3/GCF_013393925.1_ASM1339392v1_genomic_sanntis	10219	50473	932	GCF_013393925.1_ASM1339392v1_CLST_4	0.816901	PF00712>PF02767>PF02768;PF01648;PF00106;PF00550>PF07993;PF18328>PF03060;PF00109>PF02801>PF00109>PF02801>PF16197;PF08659>PF14765;PF00109>PF02801>PF16197>PF00698>PF00550>PF00550;PF13533>PF16576;PF02687;PF01370;PF00535;PF09912;PF13641;PF00534;PF01548>PF02371;PF00977;PF12159;PF10693;PF04230	GCF_013393925.1_ASM1339392v1_genomic	NZ_CP040281.1	SanntiSv0.9.1	CLUSTER	41784	76926	NA	NA	GCF_013393925.1_ASM1339392v1_genomic_sanntis	BGC0000869	Other	0.357	0.92	partial=00	Bryophyte	Bryophyte	Host-associated/Terrestrial	Cyanobacteriales	Nostocaceae	Nostoc	Nostoc muscorum_A	Host-associated
NZ_CP040281.1_sanntis_10	NZ_CP040281.1	3373469	3445623	NRP|Polyketide	00	sanntis	/nfs/research/rdf/escameron/2023_phylogenomic_lichen_cyanos/sanntis/output_gff3/GCF_013393925.1_ASM1339392v1_genomic_sanntis	15084	55523	561	GCF_013393925.1_ASM1339392v1_CLST_13	0.883721	PF00226>PF01556;PF13591;PF13409>PF13410;-1;;PF02771>PF02770>PF08028;-1;;PF00440>PF13305;PF08803;PF10604;PF02687;PF13533>PF13437;PF04191;PF18563>PF00668>PF00501>PF13193>PF00550>PF00975;PF00109>PF02801>PF16197>PF00698>PF14765>PF08659>PF00550;PF00109>PF02801>PF16197>PF00698>PF14765>PF08659>PF00550;PF00109>PF02801>PF16197>PF00698>PF08659>PF00550;PF00698>PF00550>PF00109>PF02801>PF16197>PF00698>PF14765>PF08659>PF00550;PF00109>PF02801>PF16197;PF00550;PF00378;PF00378;PF01154>PF08540;PF00109>PF02801>PF16197>PF00698>PF08659>PF00550>PF00109>PF02801>PF16197>PF00698;PF00109>PF02801>PF16197>PF00698>PF14765>PF08659>PF00550;PF00198;PF02779>PF02780;PF00676;PF00550;PF00975;-1;;PF00109>PF02801>PF16197>PF00698>PF08659>PF00550;-1;;PF00353>PF00353>PF00353>PF00353>PF00353;PF00005;PF00149	GCF_013393925.1_ASM1339392v1_genomic	NZ_CP040281.1	SanntiSv0.9.1	CLUSTER	3373469	3445623	NA	NA	GCF_013393925.1_ASM1339392v1_genomic_sanntis	BGC0001737	NRP Polyketide	0.516	0.96	partial=00	Bryophyte	Bryophyte	Host-associated/Terrestrial	Cyanobacteriales	Nostocaceae	Nostoc	Nostoc muscorum_A	Host-associated
NZ_CP040281.1_sanntis_11	NZ_CP040281.1	3611692	3636419	NRP	00	sanntis	/nfs/research/rdf/escameron/2023_phylogenomic_lichen_cyanos/sanntis/output_gff3/GCF_013393925.1_ASM1339392v1_genomic_sanntis	2414	12210	144	GCF_003326245.1_ASM332624v1_CLST_21	0.862745	PF00475;PF00005;PF02563>PF10531;PF13229;PF13807>PF10609;PF13477>PF13692;PF13439>PF00534;-1;;PF04932;PF00535;PF01943;PF02397;PF00501>PF13193>PF00550>PF00975;PF00248;PF01595>PF00571>PF00571>PF03471	GCF_013393925.1_ASM1339392v1_genomic	NZ_CP040281.1	SanntiSv0.9.1	CLUSTER	3611692	3636419	NA	NA	GCF_013393925.1_ASM1339392v1_genomic_sanntis	BGC0000400	NRP	0.631	0.7	partial=00	Bryophyte	Bryophyte	Host-associated/Terrestrial	Cyanobacteriales	Nostocaceae	Nostoc	Nostoc muscorum_A	Host-associated
NZ_CP040281.1_sanntis_12	NZ_CP040281.1	3779469	3871276	NRP|Polyketide	00	sanntis	/nfs/research/rdf/escameron/2023_phylogenomic_lichen_cyanos/sanntis/output_gff3/GCF_013393925.1_ASM1339392v1_genomic_sanntis	13536	33313	212	GCF_013393925.1_ASM1339392v1_CLST_15	0.813008	PF01872;PF00069>PF13191>PF01590>PF00512>PF02518;PF01804;PF03621;PF13578;PF00201;PF00202;PF13649;PF00668>PF00501>PF13193>PF00550>PF07993;PF02668;PF00668;PF05118;PF05118;PF13621;PF00109>PF02801>PF16197>PF00698>PF08242>PF08659>PF00550;PF00550>PF00202>PF00668>PF00501>PF13193>PF00550;PF00109>PF02801>PF16197>PF00698;PF00668>PF00501>PF13193>PF00550;PF13649;PF00668>PF00501>PF13193>PF00550>PF00668>PF00501>PF13193>PF00550>PF00668>PF02668;PF02668;-1;;PF00501>PF00550>PF00668;PF11741>PF07715>PF00593;-1;;PF03929>PF03413;PF07690;PF00069>PF13191>PF01590>PF01590>PF02518;PF00581;PF00535;PF04784;PF13613>PF13359;-1;;-1;;PF00106;-1;;PF00232>PF00497>PF00497>PF00232;PF01734;-1;;PF06314;-1;;PF00732>PF05199;PF07992;PF00389>PF02826;PF00389>PF02826;PF00005;PF00528;PF00296	GCF_013393925.1_ASM1339392v1_genomic	NZ_CP040281.1	SanntiSv0.9.1	CLUSTER	3779469	3871276	NA	NA	GCF_013393925.1_ASM1339392v1_genomic_sanntis	BGC0002001	NRP Polyketide	0.514	0.89	partial=00	Bryophyte	Bryophyte	Host-associated/Terrestrial	Cyanobacteriales	Nostocaceae	Nostoc	Nostoc muscorum_A	Host-associated
NZ_CP040281.1_sanntis_13	NZ_CP040281.1	4615901	4650046	Other	00	sanntis	/nfs/research/rdf/escameron/2023_phylogenomic_lichen_cyanos/sanntis/output_gff3/GCF_013393925.1_ASM1339392v1_genomic_sanntis	14259	13063	2920	GCF_013393925.1_ASM1339392v1_CLST_16	0.732394	PF02310>PF04055>PF13282;PF01370;PF01208;-1;;PF13613;PF13359;-1;;PF13416;-1;;PF01596>PF05711;-1;;PF13489;PF00534;PF00027;PF05157;-1;;PF00936;PF00936;PF12697;-1;;PF01656;PF00067;PF14602;-1;;PF01202;-1;;PF00664>PF00005;PF00916>PF01740;PF01566;PF00294	GCF_013393925.1_ASM1339392v1_genomic	NZ_CP040281.1	SanntiSv0.9.1	CLUSTER	4615901	4650046	NA	NA	GCF_013393925.1_ASM1339392v1_genomic_sanntis	BGC0001395	Other	0.765	0.61	partial=00	Bryophyte	Bryophyte	Host-associated/Terrestrial	Cyanobacteriales	Nostocaceae	Nostoc	Nostoc muscorum_A	Host-associated
NZ_CP040281.1_sanntis_14	NZ_CP040281.1	4775254	4777923	Other	00	sanntis	/nfs/research/rdf/escameron/2023_phylogenomic_lichen_cyanos/sanntis/output_gff3/GCF_013393925.1_ASM1339392v1_genomic_sanntis	11989	18432	91	GCF_000020025.1_ASM2002v1_CLST_17	1	PF00109>PF02801;PF02812>PF00208	GCF_013393925.1_ASM1339392v1_genomic	NZ_CP040281.1	SanntiSv0.9.1	CLUSTER	4775254	4777923	NA	NA	GCF_013393925.1_ASM1339392v1_genomic_sanntis	BGC0000851	Other	0.5	0.47	partial=00	Bryophyte	Bryophyte	Host-associated/Terrestrial	Cyanobacteriales	Nostocaceae	Nostoc	Nostoc muscorum_A	Host-associated
NZ_CP040281.1_sanntis_15	NZ_CP040281.1	4848734	4908194	NRP|Polyketide	00	sanntis	/nfs/research/rdf/escameron/2023_phylogenomic_lichen_cyanos/sanntis/output_gff3/GCF_013393925.1_ASM1339392v1_genomic_sanntis	15418	14886	212	GCF_013393925.1_ASM1339392v1_CLST_18	0.773585	PF13439>PF00534;PF03808;-1;;PF18152>PF00793;-1;;PF14329;-1;;PF00668>PF00550>PF00501>PF13193>PF00668;-1;;PF00109>PF02801>PF16197>PF00698>PF08659>PF00550>PF00109>PF02801>PF16197;PF00109>PF02801>PF16197>PF00698>PF14765>PF08659>PF00550;PF00501>PF13193>PF00550;PF00221;PF07690>PF07690;PF00975;-1;;PF00082>PF01483;PF01964;PF00353>PF00353>PF00353>PF00353>PF00353>PF00353>PF00353>PF00353;PF04273;-1;;PF13673;PF00440>PF16859;PF04752;-1;;PF00106;PF07690;-1;;PF07366;-1;;PF00535;-1;;PF13588>PF13614;PF12773;PF00672>PF00989>PF00512>PF02518;PF00117>PF04715>PF00425	GCF_013393925.1_ASM1339392v1_genomic	NZ_CP040281.1	SanntiSv0.9.1	CLUSTER	4848734	4908194	NA	NA	GCF_013393925.1_ASM1339392v1_genomic_sanntis	BGC0000997	NRP Polyketide	0.536	0.88	partial=00	Bryophyte	Bryophyte	Host-associated/Terrestrial	Cyanobacteriales	Nostocaceae	Nostoc	Nostoc muscorum_A	Host-associated
NZ_CP040281.1_sanntis_16	NZ_CP040281.1	4967713	4977272	Other	00	sanntis	/nfs/research/rdf/escameron/2023_phylogenomic_lichen_cyanos/sanntis/output_gff3/GCF_013393925.1_ASM1339392v1_genomic_sanntis	11813	40792	181	GCF_003326245.1_ASM332624v1_CLST_31	0.833333	-1;;-1;;PF09364>PF03894;PF00067;PF00067;PF11209;PF01593	GCF_013393925.1_ASM1339392v1_genomic	NZ_CP040281.1	SanntiSv0.9.1	CLUSTER	4967713	4977272	NA	NA	GCF_013393925.1_ASM1339392v1_genomic_sanntis	BGC0001223	Other	0.5	0.8	partial=00	Bryophyte	Bryophyte	Host-associated/Terrestrial	Cyanobacteriales	Nostocaceae	Nostoc	Nostoc muscorum_A	Host-associated
NZ_CP040281.1_sanntis_17	NZ_CP040281.1	5039651	5050109	Terpene	00	sanntis	/nfs/research/rdf/escameron/2023_phylogenomic_lichen_cyanos/sanntis/output_gff3/GCF_013393925.1_ASM1339392v1_genomic_sanntis	4655	43535	237	GCF_002949735.1_ASM294973v1_CLST_27	0.842105	PF00069>PF13191>PF01590>PF00512>PF02518;PF00067;PF19086;PF00072>PF00512>PF02518	GCF_013393925.1_ASM1339392v1_genomic	NZ_CP040281.1	SanntiSv0.9.1	CLUSTER	5039651	5050109	NA	NA	GCF_013393925.1_ASM1339392v1_genomic_sanntis	BGC0000675	Terpene	0.586	0.62	partial=00	Bryophyte	Bryophyte	Host-associated/Terrestrial	Cyanobacteriales	Nostocaceae	Nostoc	Nostoc muscorum_A	Host-associated
NZ_CP040281.1_sanntis_18	NZ_CP040281.1	5872694	5898179	Saccharide	00	sanntis	/nfs/research/rdf/escameron/2023_phylogenomic_lichen_cyanos/sanntis/output_gff3/GCF_013393925.1_ASM1339392v1_genomic_sanntis	1252	54164	0	GCF_013393925.1_ASM1339392v1_CLST_21	0.692308	PF02374>PF17886;PF11061;PF01061;PF00005>PF14524;PF08241;PF08241>PF00535>PF00535>PF00534;-1;;PF04138>PF00535;PF01370;-1;;PF01370;-1;;PF13006>PF01609;PF00535;PF00535;PF13439>PF00534;PF00483;PF00908;PF04321;PF04029	GCF_013393925.1_ASM1339392v1_genomic	NZ_CP040281.1	SanntiSv0.9.1	CLUSTER	5872694	5898179	NA	NA	GCF_013393925.1_ASM1339392v1_genomic_sanntis	BGC0000782	Saccharide	0.515	0.59	partial=00	Bryophyte	Bryophyte	Host-associated/Terrestrial	Cyanobacteriales	Nostocaceae	Nostoc	Nostoc muscorum_A	Host-associated
NZ_CP040281.1_sanntis_19	NZ_CP040281.1	5914342	5930088	Polyketide	00	sanntis	/nfs/research/rdf/escameron/2023_phylogenomic_lichen_cyanos/sanntis/output_gff3/GCF_013393925.1_ASM1339392v1_genomic_sanntis	17588	12512	207	GCF_013393925.1_ASM1339392v1_CLST_22	0.909091	PF00109>PF02801;PF00550;PF02754>PF02754;PF00067;PF00067;PF00355;PF00440>PF17938;PF05685;-1;;PF00270;-1;;PF01710;PF13358;-1;;PF07697>PF07698>PF01966	GCF_013393925.1_ASM1339392v1_genomic	NZ_CP040281.1	SanntiSv0.9.1	CLUSTER	5914342	5930088	NA	NA	GCF_013393925.1_ASM1339392v1_genomic_sanntis	BGC0000072	Polyketide	0.615	0.68	partial=00	Bryophyte	Bryophyte	Host-associated/Terrestrial	Cyanobacteriales	Nostocaceae	Nostoc	Nostoc muscorum_A	Host-associated
NZ_CP040281.1_sanntis_2	NZ_CP040281.1	133153	135123	Polyketide	00	sanntis	/nfs/research/rdf/escameron/2023_phylogenomic_lichen_cyanos/sanntis/output_gff3/GCF_013393925.1_ASM1339392v1_genomic_sanntis	12049	20359	263	GCF_009873495.1_ASM987349v1_CLST_5	1	PF08545>PF08541;PF00698;PF00672>PF00512>PF02518	GCF_013393925.1_ASM1339392v1_genomic	NZ_CP040281.1	SanntiSv0.9.1	CLUSTER	133153	135123	NA	NA	GCF_013393925.1_ASM1339392v1_genomic_sanntis	BGC0000217	Polyketide	0.615	0.39	partial=00	Bryophyte	Bryophyte	Host-associated/Terrestrial	Cyanobacteriales	Nostocaceae	Nostoc	Nostoc muscorum_A	Host-associated
NZ_CP040281.1_sanntis_20	NZ_CP040281.1	5997163	6005378	Terpene	00	sanntis	/nfs/research/rdf/escameron/2023_phylogenomic_lichen_cyanos/sanntis/output_gff3/GCF_013393925.1_ASM1339392v1_genomic_sanntis	10699	70978	166	GCF_009873495.1_ASM987349v1_CLST_26	0.941176	PF00005;-1;;PF00067;PF06182;PF09335;PF06055;-1;;-1;;PF02776>PF00205>PF02775	GCF_013393925.1_ASM1339392v1_genomic	NZ_CP040281.1	SanntiSv0.9.1	CLUSTER	5997163	6005378	NA	NA	GCF_013393925.1_ASM1339392v1_genomic_sanntis	BGC0000675	Terpene	0.667	0.71	partial=00	Bryophyte	Bryophyte	Host-associated/Terrestrial	Cyanobacteriales	Nostocaceae	Nostoc	Nostoc muscorum_A	Host-associated
NZ_CP040281.1_sanntis_21	NZ_CP040281.1	6111371	6211629	NRP	00	sanntis	/nfs/research/rdf/escameron/2023_phylogenomic_lichen_cyanos/sanntis/output_gff3/GCF_013393925.1_ASM1339392v1_genomic_sanntis	5063	1176	37	GCF_013393925.1_ASM1339392v1_CLST_24	0.793651	PF13419;PF05685;-1;;PF05419;PF06472>PF00005;PF00682;PF18563>PF00668>PF00501>PF13193>PF00550>PF00975;PF00668>PF00501>PF13193>PF00550>PF00668>PF00501>PF08242>PF00550;PF00668>PF00501>PF13193>PF00550;PF00501>PF13193>PF00550>PF00668>PF00501>PF13193>PF00550>PF00668;-1;;PF00694>PF00330;PF00180;PF13385>PF01734;-1;;-1;;-1;;PF01545>PF16916;PF13802>PF01055>PF17137;PF13807;PF01041;PF02655;PF13480;PF05721;-1;;PF02397;-1;;PF13579>PF13692;PF00534;-1;;-1;;PF01943;-1;;PF13727>PF02719;PF02706>PF13614;-1;;PF13579>PF00534;-1;;PF01061;PF13313>PF20254;-1;;PF07603;PF00005;PF17836;PF02668;PF00248;PF01041;PF00535;PF13439>PF00534;-1;;PF13439>PF00534;PF00535;PF00535;PF13692;PF00534;PF05050;-1;;-1;;PF00534;PF13439>PF00534;PF13537>PF00733;PF13579>PF00534;PF00535;-1;;PF03422;PF00535	GCF_013393925.1_ASM1339392v1_genomic	NZ_CP040281.1	SanntiSv0.9.1	CLUSTER	6111371	6211629	NA	NA	GCF_013393925.1_ASM1339392v1_genomic_sanntis	BGC0000302	NRP	0.614	0.83	partial=00	Bryophyte	Bryophyte	Host-associated/Terrestrial	Cyanobacteriales	Nostocaceae	Nostoc	Nostoc muscorum_A	Host-associated
NZ_CP040281.1_sanntis_22	NZ_CP040281.1	6503432	6509660	Terpene	00	sanntis	/nfs/research/rdf/escameron/2023_phylogenomic_lichen_cyanos/sanntis/output_gff3/GCF_013393925.1_ASM1339392v1_genomic_sanntis	15731	34080	767	GCF_013393925.1_ASM1339392v1_CLST_25	0.769231	PF00027>PF19307;PF19086>PF19086;PF13565;PF13358	GCF_013393925.1_ASM1339392v1_genomic	NZ_CP040281.1	SanntiSv0.9.1	CLUSTER	6503432	6509660	NA	NA	GCF_013393925.1_ASM1339392v1_genomic_sanntis	BGC0000661	Terpene	0.2	0.94	partial=00	Bryophyte	Bryophyte	Host-associated/Terrestrial	Cyanobacteriales	Nostocaceae	Nostoc	Nostoc muscorum_A	Host-associated
NZ_CP040281.1_sanntis_23	NZ_CP040281.1	6918318	6934095	Other	00	sanntis	/nfs/research/rdf/escameron/2023_phylogenomic_lichen_cyanos/sanntis/output_gff3/GCF_013393925.1_ASM1339392v1_genomic_sanntis	1351	37381	30	GCF_009873495.1_ASM987349v1_CLST_10	0.780488	PF13692;PF00535;-1;;PF13439>PF00534;PF04932;-1;;PF01943>PF14667;PF00535;PF02706>PF13807>PF10609;-1;;PF00383;PF11371;PF00140>PF04542>PF04539>PF04545	GCF_013393925.1_ASM1339392v1_genomic	NZ_CP040281.1	SanntiSv0.9.1	CLUSTER	6918318	6934095	NA	NA	GCF_013393925.1_ASM1339392v1_genomic_sanntis	BGC0000868	Other	0.524	0.45	partial=00	Bryophyte	Bryophyte	Host-associated/Terrestrial	Cyanobacteriales	Nostocaceae	Nostoc	Nostoc muscorum_A	Host-associated
NZ_CP040281.1_sanntis_24	NZ_CP040281.1	7307889	7340654	Other	00	sanntis	/nfs/research/rdf/escameron/2023_phylogenomic_lichen_cyanos/sanntis/output_gff3/GCF_013393925.1_ASM1339392v1_genomic_sanntis	12868	41048	144	GCF_009873495.1_ASM987349v1_CLST_28	0.862745	PF02254>PF02254;-1;;PF00005;PF02687;PF13437;-1;;-1;;PF00109>PF02801>PF16197>PF00698>PF00550>PF00550>PF08659>PF14765;PF00109>PF02801;PF18328>PF03060;-1;;PF00111;PF00550;PF00668;PF18563;-1;;PF08447>PF08447>PF07568>PF02518;PF00072>PF00989>PF00512>PF02518	GCF_013393925.1_ASM1339392v1_genomic	NZ_CP040281.1	SanntiSv0.9.1	CLUSTER	7307889	7340654	NA	NA	GCF_013393925.1_ASM1339392v1_genomic_sanntis	BGC0000869	Other	0.475	0.87	partial=00	Bryophyte	Bryophyte	Host-associated/Terrestrial	Cyanobacteriales	Nostocaceae	Nostoc	Nostoc muscorum_A	Host-associated
NZ_CP040281.1_sanntis_25	NZ_CP040281.1	7422528	7453568	NRP|Polyketide	00	sanntis	/nfs/research/rdf/escameron/2023_phylogenomic_lichen_cyanos/sanntis/output_gff3/GCF_013393925.1_ASM1339392v1_genomic_sanntis	12971	69405	212	GCF_003326245.1_ASM332624v1_CLST_36	0.958333	PF13533>PF13437;PF00027>PF03412>PF00664>PF00005;PF18563>PF00668>PF00501>PF13193>PF00550>PF00975;PF00668>PF00501>PF13193>PF00550;PF01757;PF00109>PF02801>PF16197>PF00698>PF00550>PF00202;PF00501>PF13193>PF00550;PF01663>PF00353>PF00353>PF00353>PF00353;PF00245>PF13449>PF03009>PF13449>PF00353>PF00353>PF00353	GCF_013393925.1_ASM1339392v1_genomic	NZ_CP040281.1	SanntiSv0.9.1	CLUSTER	7422528	7453568	NA	NA	GCF_013393925.1_ASM1339392v1_genomic_sanntis	BGC0001363	NRP Polyketide	0.4	0.96	partial=00	Bryophyte	Bryophyte	Host-associated/Terrestrial	Cyanobacteriales	Nostocaceae	Nostoc	Nostoc muscorum_A	Host-associated
NZ_CP040281.1_sanntis_3	NZ_CP040281.1	1750601	1766939	RiPP	00	sanntis	/nfs/research/rdf/escameron/2023_phylogenomic_lichen_cyanos/sanntis/output_gff3/GCF_013393925.1_ASM1339392v1_genomic_sanntis	2914	20649	131	GCF_013393925.1_ASM1339392v1_CLST_6	0.969697	PF13533>PF02321>PF13437;PF03412>PF00664>PF00005;PF00664>PF00005;PF11937;PF00072>PF00196;PF00196;PF11866;-1;;-1;;PF02223;-1;;PF01126;PF02878>PF02879>PF02880>PF00408	GCF_013393925.1_ASM1339392v1_genomic	NZ_CP040281.1	SanntiSv0.9.1	CLUSTER	1750601	1766939	NA	NA	GCF_013393925.1_ASM1339392v1_genomic_sanntis	BGC0002005	RiPP	0.615	0.69	partial=00	Bryophyte	Bryophyte	Host-associated/Terrestrial	Cyanobacteriales	Nostocaceae	Nostoc	Nostoc muscorum_A	Host-associated
NZ_CP040281.1_sanntis_4	NZ_CP040281.1	1981590	1996611	RiPP	00	sanntis	/nfs/research/rdf/escameron/2023_phylogenomic_lichen_cyanos/sanntis/output_gff3/GCF_013393925.1_ASM1339392v1_genomic_sanntis	9502	56110	179	GCF_013393925.1_ASM1339392v1_CLST_7	0.869565	PF00892>PF00892;-1;;-1;;PF01609;-1;;PF00005;-1;;PF00899;PF02624;PF00881;PF12704>PF02687;PF16576;PF02557	GCF_013393925.1_ASM1339392v1_genomic	NZ_CP040281.1	SanntiSv0.9.1	CLUSTER	1981590	1996611	NA	NA	GCF_013393925.1_ASM1339392v1_genomic_sanntis	BGC0001640	RiPP	0.532	0.85	partial=00	Bryophyte	Bryophyte	Host-associated/Terrestrial	Cyanobacteriales	Nostocaceae	Nostoc	Nostoc muscorum_A	Host-associated
NZ_CP040281.1_sanntis_5	NZ_CP040281.1	2198033	2248525	NRP	00	sanntis	/nfs/research/rdf/escameron/2023_phylogenomic_lichen_cyanos/sanntis/output_gff3/GCF_013393925.1_ASM1339392v1_genomic_sanntis	12871	54162	212	GCF_013393925.1_ASM1339392v1_CLST_8	0.757576	PF02633;-1;;PF06967;PF00069>PF13308;-1;;-1;;-1;;PF13508;PF00668>PF00501>PF13193>PF00550>PF00668>PF00501>PF13193>PF00550>PF00668>PF00501>PF13193>PF00550>PF00668>PF00501>PF13193>PF00550>PF07993;PF18563>PF00668>PF00501>PF13193>PF00550>PF00668>PF00501>PF13193>PF00550>PF00668>PF00501>PF13193>PF00550>PF00668;PF06472>PF00005;PF00144;-1;;PF08240>PF00107;PF03807>PF14748;-1;;-1;;PF01471;PF13546;PF08241;PF06967;-1;;-1;;PF13613;-1;;PF13359;PF01960;PF02934>PF02637	GCF_013393925.1_ASM1339392v1_genomic	NZ_CP040281.1	SanntiSv0.9.1	CLUSTER	2198033	2248525	NA	NA	GCF_013393925.1_ASM1339392v1_genomic_sanntis	BGC0000397	NRP	0.385	0.92	partial=00	Bryophyte	Bryophyte	Host-associated/Terrestrial	Cyanobacteriales	Nostocaceae	Nostoc	Nostoc muscorum_A	Host-associated
NZ_CP040281.1_sanntis_6	NZ_CP040281.1	2283966	2331890	NRP	00	sanntis	/nfs/research/rdf/escameron/2023_phylogenomic_lichen_cyanos/sanntis/output_gff3/GCF_013393925.1_ASM1339392v1_genomic_sanntis	22262	14895	142	GCF_013393925.1_ASM1339392v1_CLST_9	0.825	PF01855>PF17147>PF01558>PF10371>PF13484>PF02775;-1;;-1;;PF00128;PF07592;PF13701;PF13701;PF00501>PF08659>PF00550;PF18563>PF00668>PF00501>PF13193>PF00550>PF00668;-1;;PF07883;PF13561;PF00668>PF00501>PF13193>PF00550>PF00668>PF00550;PF00487;PF00248;PF00496;PF14226>PF03171;PF13231;PF04138;-1;;PF03062;PF00668>PF00501>PF13193>PF00550>PF00668;PF07690;PF06472>PF00005;-1;;PF13380>PF13607>PF19045>PF13549>PF13302	GCF_013393925.1_ASM1339392v1_genomic	NZ_CP040281.1	SanntiSv0.9.1	CLUSTER	2283966	2331890	NA	NA	GCF_013393925.1_ASM1339392v1_genomic_sanntis	BGC0001614	NRP	0.519	0.82	partial=00	Bryophyte	Bryophyte	Host-associated/Terrestrial	Cyanobacteriales	Nostocaceae	Nostoc	Nostoc muscorum_A	Host-associated
NZ_CP040281.1_sanntis_7	NZ_CP040281.1	2465212	2486248	RiPP	00	sanntis	/nfs/research/rdf/escameron/2023_phylogenomic_lichen_cyanos/sanntis/output_gff3/GCF_013393925.1_ASM1339392v1_genomic_sanntis	3660	61235	166	GCF_015206985.1_ASM1520698v1_CLST_30	0.967742	-1;;PF08448>PF00989>PF13426>PF00512>PF02518;-1;;-1;;PF00664>PF00005;PF03412>PF00664>PF00005;-1;;PF13533>PF13437;PF02450;-1;;PF13575>PF05147;-1;;-1;;PF00072;PF00072>PF13188>PF00512>PF02518	GCF_013393925.1_ASM1339392v1_genomic	NZ_CP040281.1	SanntiSv0.9.1	CLUSTER	2465212	2486248	NA	NA	GCF_013393925.1_ASM1339392v1_genomic_sanntis	BGC0001788	RiPP	0.37	0.87	partial=00	Bryophyte	Bryophyte	Host-associated/Terrestrial	Cyanobacteriales	Nostocaceae	Nostoc	Nostoc muscorum_A	Host-associated
NZ_CP040281.1_sanntis_8	NZ_CP040281.1	3122752	3128358	RiPP	00	sanntis	/nfs/research/rdf/escameron/2023_phylogenomic_lichen_cyanos/sanntis/output_gff3/GCF_013393925.1_ASM1339392v1_genomic_sanntis	3062	30372	166	GCF_003264115.1_ASM326411v1_CLST_6	1	PF12697;-1;;-1;;-1;;-1;;PF03412>PF00664>PF00005	GCF_013393925.1_ASM1339392v1_genomic	NZ_CP040281.1	SanntiSv0.9.1	CLUSTER	3122752	3128358	NA	NA	GCF_013393925.1_ASM1339392v1_genomic_sanntis	BGC0000623	RiPP	0.412	0.78	partial=00	Bryophyte	Bryophyte	Host-associated/Terrestrial	Cyanobacteriales	Nostocaceae	Nostoc	Nostoc muscorum_A	Host-associated
NZ_CP040281.1_sanntis_9	NZ_CP040281.1	3136116	3153690	Saccharide	00	sanntis	/nfs/research/rdf/escameron/2023_phylogenomic_lichen_cyanos/sanntis/output_gff3/GCF_013393925.1_ASM1339392v1_genomic_sanntis	9685	47884	131	GCF_013393925.1_ASM1339392v1_CLST_12	0.722222	-1;;PF08448>PF01590>PF01590>PF00512>PF02518;-1;;-1;;-1;;PF05402;PF13477>PF00534;-1;;-1;;-1;;PF00535;PF01370;PF13471;-1;;PF13808>PF01609;-1;;PF01584	GCF_013393925.1_ASM1339392v1_genomic	NZ_CP040281.1	SanntiSv0.9.1	CLUSTER	3136116	3153690	NA	NA	GCF_013393925.1_ASM1339392v1_genomic_sanntis	BGC0001380	Saccharide	0.6	0.43	partial=00	Bryophyte	Bryophyte	Host-associated/Terrestrial	Cyanobacteriales	Nostocaceae	Nostoc	Nostoc muscorum_A	Host-associated
NZ_CP040288.1_sanntis_1	NZ_CP040288.1	121126	151061	RiPP	00	sanntis	/nfs/research/rdf/escameron/2023_phylogenomic_lichen_cyanos/sanntis/output_gff3/GCF_013393925.1_ASM1339392v1_genomic_sanntis	4162	40806	166	GCF_013393925.1_ASM1339392v1_CLST_0	0.913043	PF00665;-1;;PF08722;PF06527;-1;;PF13613;PF13359;PF00664>PF00005;-1;;PF03412>PF00664>PF00005;PF13533>PF13437;PF13483;PF18679>PF00881;PF02624;PF07862;PF02979;-1;;-1;;PF04055;PF07862;PF00027>PF00027;-1;;-1;;PF13614;-1;;PF02743>PF00672	GCF_013393925.1_ASM1339392v1_genomic	NZ_CP040288.1	SanntiSv0.9.1	CLUSTER	121126	151061	NA	NA	GCF_013393925.1_ASM1339392v1_genomic_sanntis	BGC0000565	RiPP	0.605	0.8	partial=00	Bryophyte	Bryophyte	Host-associated/Terrestrial	Cyanobacteriales	Nostocaceae	Nostoc	Nostoc muscorum_A	Host-associated
NZ_CP040288.1_sanntis_2	NZ_CP040288.1	303017	325160	NRP	00	sanntis	/nfs/research/rdf/escameron/2023_phylogenomic_lichen_cyanos/sanntis/output_gff3/GCF_013393925.1_ASM1339392v1_genomic_sanntis	3611	31433	195	GCF_013393925.1_ASM1339392v1_CLST_1	0.809524	PF05226;-1;;-1;;PF13592>PF13358;-1;;PF00355>PF19112;PF01844;-1;;PF08327;PF12840;PF13495>PF00589;-1;;-1;;PF00668>PF00501>PF13193>PF00550>PF00975;PF00668>PF00501>PF13193>PF00550;PF18563>PF00668>PF00501>PF13193>PF13649>PF00550	GCF_013393925.1_ASM1339392v1_genomic	NZ_CP040288.1	SanntiSv0.9.1	CLUSTER	303017	325160	NA	NA	GCF_013393925.1_ASM1339392v1_genomic_sanntis	BGC0000389	NRP	0.49	0.79	partial=00	Bryophyte	Bryophyte	Host-associated/Terrestrial	Cyanobacteriales	Nostocaceae	Nostoc	Nostoc muscorum_A	Host-associated
NZ_CP040294.1_sanntis_1	NZ_CP040294.1	1	23945	Terpene	10	sanntis	/nfs/research/rdf/escameron/2023_phylogenomic_lichen_cyanos/sanntis/output_gff3/GCF_013393925.1_ASM1339392v1_genomic_sanntis	15752	57204	207	ERZ1066119_FASTA_CLST_331	0.363636	PF12146;PF19631;PF12770>PF05729;PF00067;-1;;PF03432;-1;;-1;;-1;;-1;;-1;;-1;;-1;;-1;;-1;;-1;;-1;;-1;;-1;;-1;;-1;;-1;;PF12965>PF08706>PF19263;-1;;-1;	GCF_013393925.1_ASM1339392v1_genomic	NZ_CP040294.1	SanntiSv0.9.1	CLUSTER	1	23945	NA	NA	GCF_013393925.1_ASM1339392v1_genomic_sanntis	BGC0000675	Terpene	0.652	0.85	partial=10	Bryophyte	Bryophyte	Host-associated/Terrestrial	Cyanobacteriales	Nostocaceae	Nostoc	Nostoc muscorum_A	Host-associated
NZ_CP040297.1_sanntis_1	NZ_CP040297.1	61244	85048	NRP	00	sanntis	/nfs/research/rdf/escameron/2023_phylogenomic_lichen_cyanos/sanntis/output_gff3/GCF_013393945.1_ASM1339394v1_genomic_sanntis	9769	21318	225	GCF_013393945.1_ASM1339394v1_CLST_0	0.857143	PF11329>PF11329;PF00005;PF02687;PF13533>PF13437;PF00440>PF14246;PF00936;PF00936;-1;;PF01761;PF01596;PF02655;PF00501>PF13193>PF00550>PF00975;-1;;PF00069>PF13191>PF01590>PF08447>PF02518;PF05258;-1;	GCF_013393945.1_ASM1339394v1_genomic	NZ_CP040297.1	SanntiSv0.9.1	CLUSTER	61244	85048	NA	NA	GCF_013393945.1_ASM1339394v1_genomic_sanntis	BGC0000427	NRP	0.562	0.7	partial=00	Bryophyte	Hornwort	Host-associated/Terrestrial	Cyanobacteriales	Nostocaceae	Trichormus	Trichormus sp013393945	Host-associated
NZ_CP040297.1_sanntis_10	NZ_CP040297.1	2940487	2942842	Terpene	00	sanntis	/nfs/research/rdf/escameron/2023_phylogenomic_lichen_cyanos/sanntis/output_gff3/GCF_013393945.1_ASM1339394v1_genomic_sanntis	11735	17345	181	ERZ484619_FASTA_CLST_1	1	PF00494;PF01593	GCF_013393945.1_ASM1339394v1_genomic	NZ_CP040297.1	SanntiSv0.9.1	CLUSTER	2940487	2942842	NA	NA	GCF_013393945.1_ASM1339394v1_genomic_sanntis	BGC0000645	Terpene	0.333	0.78	partial=00	Bryophyte	Hornwort	Host-associated/Terrestrial	Cyanobacteriales	Nostocaceae	Trichormus	Trichormus sp013393945	Host-associated
NZ_CP040297.1_sanntis_11	NZ_CP040297.1	5149591	5157532	RiPP	00	sanntis	/nfs/research/rdf/escameron/2023_phylogenomic_lichen_cyanos/sanntis/output_gff3/GCF_013393945.1_ASM1339394v1_genomic_sanntis	3839	33320	166	GCF_013393945.1_ASM1339394v1_CLST_10	0.875	PF13561;PF03200;PF03412>PF00664>PF00005;-1;;-1;;PF13533>PF13437	GCF_013393945.1_ASM1339394v1_genomic	NZ_CP040297.1	SanntiSv0.9.1	CLUSTER	5149591	5157532	NA	NA	GCF_013393945.1_ASM1339394v1_genomic_sanntis	BGC0002005	RiPP	0.353	0.74	partial=00	Bryophyte	Hornwort	Host-associated/Terrestrial	Cyanobacteriales	Nostocaceae	Trichormus	Trichormus sp013393945	Host-associated
NZ_CP040297.1_sanntis_12	NZ_CP040297.1	5370010	5403303	Polyketide	00	sanntis	/nfs/research/rdf/escameron/2023_phylogenomic_lichen_cyanos/sanntis/output_gff3/GCF_013393945.1_ASM1339394v1_genomic_sanntis	12933	21506	212	GCF_013393945.1_ASM1339394v1_CLST_11	0.738462	PF00355;PF13646>PF13646>PF13646;-1;;PF03625;PF00561;PF08012;PF08012;PF01494;PF03055;PF00171;PF01494;PF05834;PF00109>PF02801>PF00698>PF00550>PF00550>PF08659>PF14765;-1;;-1;;PF07883;-1;;PF05199;PF07589;PF03795;PF02798>PF13410;PF04542>PF20239;PF00106	GCF_013393945.1_ASM1339394v1_genomic	NZ_CP040297.1	SanntiSv0.9.1	CLUSTER	5370010	5403303	NA	NA	GCF_013393945.1_ASM1339394v1_genomic_sanntis	BGC0000050	Polyketide	0.61	0.88	partial=00	Bryophyte	Hornwort	Host-associated/Terrestrial	Cyanobacteriales	Nostocaceae	Trichormus	Trichormus sp013393945	Host-associated
NZ_CP040297.1_sanntis_13	NZ_CP040297.1	5774157	5814722	NRP	00	sanntis	/nfs/research/rdf/escameron/2023_phylogenomic_lichen_cyanos/sanntis/output_gff3/GCF_013393945.1_ASM1339394v1_genomic_sanntis	10934	35703	144	GCF_013393945.1_ASM1339394v1_CLST_12	0.775	PF13524;PF01408;PF00535;PF03062;-1;;PF04932;PF02485;PF00534;PF13641;PF00132;PF02706>PF13807>PF13614;PF03808;PF01740>PF02397;PF18563>PF00668>PF00501>PF13193>PF00550>PF00975;PF00668>PF00501>PF08242>PF00550;PF01757;-1;;PF00109>PF02801>PF16197>PF00698>PF00550>PF00202;PF00501>PF13193>PF00550;PF01523>PF19290>PF19289;PF01523>PF19290>PF19289;-1;	GCF_013393945.1_ASM1339394v1_genomic	NZ_CP040297.1	SanntiSv0.9.1	CLUSTER	5774157	5814722	NA	NA	GCF_013393945.1_ASM1339394v1_genomic_sanntis	BGC0000467	NRP	0.475	0.88	partial=00	Bryophyte	Hornwort	Host-associated/Terrestrial	Cyanobacteriales	Nostocaceae	Trichormus	Trichormus sp013393945	Host-associated
NZ_CP040297.1_sanntis_14	NZ_CP040297.1	6070956	6090896	RiPP	00	sanntis	/nfs/research/rdf/escameron/2023_phylogenomic_lichen_cyanos/sanntis/output_gff3/GCF_013393945.1_ASM1339394v1_genomic_sanntis	8606	33579	150	GCF_013393945.1_ASM1339394v1_CLST_13	0.833333	PF00004>PF17866;PF00005;-1;;-1;;PF13537>PF00733;PF13471;PF05402;PF01926>PF05128;-1;;-1;;PF00069;-1;	GCF_013393945.1_ASM1339394v1_genomic	NZ_CP040297.1	SanntiSv0.9.1	CLUSTER	6070956	6090896	NA	NA	GCF_013393945.1_ASM1339394v1_genomic_sanntis	BGC0001356	RiPP	0.471	0.8	partial=00	Bryophyte	Hornwort	Host-associated/Terrestrial	Cyanobacteriales	Nostocaceae	Trichormus	Trichormus sp013393945	Host-associated
NZ_CP040297.1_sanntis_15	NZ_CP040297.1	6129683	6132482	Terpene	00	sanntis	/nfs/research/rdf/escameron/2023_phylogenomic_lichen_cyanos/sanntis/output_gff3/GCF_013393945.1_ASM1339394v1_genomic_sanntis	9535	44358	207	GCF_012498505.1_ASM1249850v1_CLST_23	1	PF00999;PF00067	GCF_013393945.1_ASM1339394v1_genomic	NZ_CP040297.1	SanntiSv0.9.1	CLUSTER	6129683	6132482	NA	NA	GCF_013393945.1_ASM1339394v1_genomic_sanntis	BGC0000660	Terpene	0.4	0.78	partial=00	Bryophyte	Hornwort	Host-associated/Terrestrial	Cyanobacteriales	Nostocaceae	Trichormus	Trichormus sp013393945	Host-associated
NZ_CP040297.1_sanntis_16	NZ_CP040297.1	6538558	6586148	Other	00	sanntis	/nfs/research/rdf/escameron/2023_phylogenomic_lichen_cyanos/sanntis/output_gff3/GCF_013393945.1_ASM1339394v1_genomic_sanntis	10219	31664	144	GCF_013393945.1_ASM1339394v1_CLST_15	0.769231	PF13181>PF13432>PF13432>PF13414>PF00515>PF13181;PF00350;PF00350;-1;;PF00350;PF00699;PF00449>PF01979;-1;;-1;;-1;;-1;;PF02627;PF01648;PF00106;PF00550>PF07993;PF18328>PF03060;PF00109>PF02801>PF16197;PF00109>PF02801;PF08659>PF14765;PF00109>PF02801>PF16197>PF00698>PF00550>PF00550;-1;;PF02195;-1;;PF16576;PF02687;PF01370;PF09912;PF13506;PF13641;PF13439>PF00534;-1;;-1;	GCF_013393945.1_ASM1339394v1_genomic	NZ_CP040297.1	SanntiSv0.9.1	CLUSTER	6538558	6586148	NA	NA	GCF_013393945.1_ASM1339394v1_genomic_sanntis	BGC0000869	Other	0.429	0.93	partial=00	Bryophyte	Hornwort	Host-associated/Terrestrial	Cyanobacteriales	Nostocaceae	Trichormus	Trichormus sp013393945	Host-associated
NZ_CP040297.1_sanntis_2	NZ_CP040297.1	506723	527578	RiPP	00	sanntis	/nfs/research/rdf/escameron/2023_phylogenomic_lichen_cyanos/sanntis/output_gff3/GCF_013393945.1_ASM1339394v1_genomic_sanntis	4234	28920	166	GCF_013393945.1_ASM1339394v1_CLST_1	0.914286	PF13533>PF13437;PF12704>PF02687;PF00005;-1;;-1;;-1;;PF00005;PF01061;PF13533>PF16576;PF12704>PF02687;-1;;PF00196>PF00931;PF13384>PF13592;PF00027>PF03412>PF00664>PF00005;PF13533>PF13437;PF00639;PF00694	GCF_013393945.1_ASM1339394v1_genomic	NZ_CP040297.1	SanntiSv0.9.1	CLUSTER	506723	527578	NA	NA	GCF_013393945.1_ASM1339394v1_genomic_sanntis	BGC0002005	RiPP	0.511	0.68	partial=00	Bryophyte	Hornwort	Host-associated/Terrestrial	Cyanobacteriales	Nostocaceae	Trichormus	Trichormus sp013393945	Host-associated
NZ_CP040297.1_sanntis_3	NZ_CP040297.1	949041	1000286	NRP	00	sanntis	/nfs/research/rdf/escameron/2023_phylogenomic_lichen_cyanos/sanntis/output_gff3/GCF_013393945.1_ASM1339394v1_genomic_sanntis	8802	51498	212	GCF_013393945.1_ASM1339394v1_CLST_2	0.75	-1;;PF14217;PF00355>PF08417;PF20522;-1;;PF08291;PF09335;PF06182;PF01565>PF02913;PF13649;PF18563>PF00668>PF00501>PF13193>PF00550;PF08545>PF08541>PF00550;PF00425;PF00501>PF13193;PF00550;PF00109>PF02801>PF16197>PF00698>PF08659>PF00550;PF00109>PF02801>PF16197>PF00698>PF08659>PF00550;PF18563>PF00668>PF00501>PF13193>PF00550>PF00668>PF00668>PF00501>PF13193>PF00550;PF00668>PF00501>PF13193>PF00550;PF18563>PF00668>PF00501>PF13193>PF00550>PF07993;PF13649;PF00202;-1;;-1;;-1;;PF00005;PF00072>PF00486;PF20547;PF13844>PF13844	GCF_013393945.1_ASM1339394v1_genomic	NZ_CP040297.1	SanntiSv0.9.1	CLUSTER	949041	1000286	NA	NA	GCF_013393945.1_ASM1339394v1_genomic_sanntis	BGC0001953	NRP	0.492	0.97	partial=00	Bryophyte	Hornwort	Host-associated/Terrestrial	Cyanobacteriales	Nostocaceae	Trichormus	Trichormus sp013393945	Host-associated
NZ_CP040297.1_sanntis_4	NZ_CP040297.1	1108455	1124794	RiPP	00	sanntis	/nfs/research/rdf/escameron/2023_phylogenomic_lichen_cyanos/sanntis/output_gff3/GCF_013393945.1_ASM1339394v1_genomic_sanntis	3339	22582	166	GCF_013393945.1_ASM1339394v1_CLST_3	0.742857	PF00069>PF00400>PF00400>PF00400>PF00400>PF00400>PF00400>PF00400;-1;;PF00069;-1;;PF12900;PF00392>PF00155;-1;;PF13533>PF13437;PF03412>PF00664>PF00005;PF13384;PF00639;PF16363	GCF_013393945.1_ASM1339394v1_genomic	NZ_CP040297.1	SanntiSv0.9.1	CLUSTER	1108455	1124794	NA	NA	GCF_013393945.1_ASM1339394v1_genomic_sanntis	BGC0002005	RiPP	0.532	0.45	partial=00	Bryophyte	Hornwort	Host-associated/Terrestrial	Cyanobacteriales	Nostocaceae	Trichormus	Trichormus sp013393945	Host-associated
NZ_CP040297.1_sanntis_5	NZ_CP040297.1	1739890	1747269	NRP	00	sanntis	/nfs/research/rdf/escameron/2023_phylogenomic_lichen_cyanos/sanntis/output_gff3/GCF_013393945.1_ASM1339394v1_genomic_sanntis	15664	75163	243	GCF_013393945.1_ASM1339394v1_CLST_4	0.9	PF01145;PF00005;-1;;PF00501>PF13193>PF00550>PF00975;PF13414>PF00515>PF07719>PF13414	GCF_013393945.1_ASM1339394v1_genomic	NZ_CP040297.1	SanntiSv0.9.1	CLUSTER	1739890	1747269	NA	NA	GCF_013393945.1_ASM1339394v1_genomic_sanntis	BGC0001844	NRP	0.379	0.83	partial=00	Bryophyte	Hornwort	Host-associated/Terrestrial	Cyanobacteriales	Nostocaceae	Trichormus	Trichormus sp013393945	Host-associated
NZ_CP040297.1_sanntis_6	NZ_CP040297.1	1868996	1889378	Polyketide	00	sanntis	/nfs/research/rdf/escameron/2023_phylogenomic_lichen_cyanos/sanntis/output_gff3/GCF_013393945.1_ASM1339394v1_genomic_sanntis	9862	72581	91	GCF_013393945.1_ASM1339394v1_CLST_5	0.923077	PF01546>PF07687;PF04909;PF00196;PF00456>PF02779>PF02780;-1;;PF00109>PF02801;PF00550;PF02754>PF02754;PF00535;PF13249>PF13243;-1;;-1;;-1;;-1;;-1;;PF00305;PF09994;PF02934>PF02637	GCF_013393945.1_ASM1339394v1_genomic	NZ_CP040297.1	SanntiSv0.9.1	CLUSTER	1868996	1889378	NA	NA	GCF_013393945.1_ASM1339394v1_genomic_sanntis	BGC0000248	Polyketide	0.689	0.67	partial=00	Bryophyte	Hornwort	Host-associated/Terrestrial	Cyanobacteriales	Nostocaceae	Trichormus	Trichormus sp013393945	Host-associated
NZ_CP040297.1_sanntis_7	NZ_CP040297.1	2336081	2360081	RiPP	00	sanntis	/nfs/research/rdf/escameron/2023_phylogenomic_lichen_cyanos/sanntis/output_gff3/GCF_013393945.1_ASM1339394v1_genomic_sanntis	4554	16503	166	GCF_013393945.1_ASM1339394v1_CLST_6	0.864865	PF00361;PF00420;-1;;-1;;PF12773;PF05019;PF09346;-1;;PF04972;-1;;-1;;-1;;PF07862;PF07862;PF04055;-1;;PF01636;PF17914;-1;;-1;;-1;;-1;;PF00248;PF00639;PF14257;PF00881>PF00881;PF16655>PF09423	GCF_013393945.1_ASM1339394v1_genomic	NZ_CP040297.1	SanntiSv0.9.1	CLUSTER	2336081	2360081	NA	NA	GCF_013393945.1_ASM1339394v1_genomic_sanntis	BGC0001745	RiPP	0.684	0.64	partial=00	Bryophyte	Hornwort	Host-associated/Terrestrial	Cyanobacteriales	Nostocaceae	Trichormus	Trichormus sp013393945	Host-associated
NZ_CP040297.1_sanntis_8	NZ_CP040297.1	2509374	2523161	RiPP	00	sanntis	/nfs/research/rdf/escameron/2023_phylogenomic_lichen_cyanos/sanntis/output_gff3/GCF_013393945.1_ASM1339394v1_genomic_sanntis	9256	64403	179	GCF_013393945.1_ASM1339394v1_CLST_7	1	PF02776>PF16582;-1;;PF00005;-1;;-1;;-1;;-1;;PF00899;PF02624;PF00881;-1;;PF00890>PF02910	GCF_013393945.1_ASM1339394v1_genomic	NZ_CP040297.1	SanntiSv0.9.1	CLUSTER	2509374	2523161	NA	NA	GCF_013393945.1_ASM1339394v1_genomic_sanntis	BGC0001640	RiPP	0.522	0.85	partial=00	Bryophyte	Hornwort	Host-associated/Terrestrial	Cyanobacteriales	Nostocaceae	Trichormus	Trichormus sp013393945	Host-associated
NZ_CP040297.1_sanntis_9	NZ_CP040297.1	2886908	2898196	Other	00	sanntis	/nfs/research/rdf/escameron/2023_phylogenomic_lichen_cyanos/sanntis/output_gff3/GCF_013393945.1_ASM1339394v1_genomic_sanntis	13828	40504	197	GCF_013393945.1_ASM1339394v1_CLST_8	0.947368	PF02469;-1;;PF00501;PF02770>PF00441;PF00550;PF03062;-1;;PF07992;PF05090>PF06762	GCF_013393945.1_ASM1339394v1_genomic	NZ_CP040297.1	SanntiSv0.9.1	CLUSTER	2886908	2898196	NA	NA	GCF_013393945.1_ASM1339394v1_genomic_sanntis	BGC0001463	Other	0.522	0.64	partial=00	Bryophyte	Hornwort	Host-associated/Terrestrial	Cyanobacteriales	Nostocaceae	Trichormus	Trichormus sp013393945	Host-associated
NZ_CP040356.1_sanntis_1	NZ_CP040356.1	73131	78078	RiPP	00	sanntis	/nfs/research/rdf/escameron/2023_phylogenomic_lichen_cyanos/sanntis/output_gff3/GCF_005577135.1_ASM557713v1_genomic_sanntis.gff	4100	28669	166	GCF_005577135.1_ASM557713v1_CLST_0	1	PF00027>PF03412>PF00664>PF00005;PF00639;-1;;PF13586;PF13340	GCF_005577135.1_ASM557713v1_genomic	NZ_CP040356.1	SanntiSv0.9.1	CLUSTER	73131	78078	NA	NA	GCF_005577135.1_ASM557713v1_genomic_sanntis.gff	BGC0000623	RiPP	0.474	0.69	partial=00	Aquatic	Estuarine water	Aquatic	Cyanobacteriales	Cyanobacteriaceae	Limnothrix	Limnothrix sp001693275	Free-living
NZ_CP040360.1_sanntis_1	NZ_CP040360.1	813434	819305	Terpene	00	sanntis	/nfs/research/rdf/escameron/2023_phylogenomic_lichen_cyanos/sanntis/output_gff3/GCF_005577135.1_ASM557713v1_genomic_sanntis.gff	14263	47661	207	GCF_000019485.1_ASM1948v1_CLST_0	1	PF00275;PF00067;PF00126>PF03466;PF00662>PF00361	GCF_005577135.1_ASM557713v1_genomic	NZ_CP040360.1	SanntiSv0.9.1	CLUSTER	813434	819305	NA	NA	GCF_005577135.1_ASM557713v1_genomic_sanntis.gff	BGC0000675	Terpene	0.667	0.76	partial=00	Aquatic	Estuarine water	Aquatic	Cyanobacteriales	Cyanobacteriaceae	Limnothrix	Limnothrix sp001693275	Free-living
NZ_CP040360.1_sanntis_2	NZ_CP040360.1	1713901	1718648	Polyketide	00	sanntis	/nfs/research/rdf/escameron/2023_phylogenomic_lichen_cyanos/sanntis/output_gff3/GCF_005577135.1_ASM557713v1_genomic_sanntis.gff	11878	57978	91	GCF_005577135.1_ASM557713v1_CLST_2	0.875	PF02254>PF02080;PF00999;PF00109>PF02801;PF13340;PF13586;-1;	GCF_005577135.1_ASM557713v1_genomic	NZ_CP040360.1	SanntiSv0.9.1	CLUSTER	1713901	1718648	NA	NA	GCF_005577135.1_ASM557713v1_genomic_sanntis.gff	BGC0000248	Polyketide	0.556	0.47	partial=00	Aquatic	Estuarine water	Aquatic	Cyanobacteriales	Cyanobacteriaceae	Limnothrix	Limnothrix sp001693275	Free-living
NZ_CP040360.1_sanntis_3	NZ_CP040360.1	1838142	1854708	Polyketide	00	sanntis	/nfs/research/rdf/escameron/2023_phylogenomic_lichen_cyanos/sanntis/output_gff3/GCF_005577135.1_ASM557713v1_genomic_sanntis.gff	9780	13995	212	ERZ650665_FASTA_CLST_355	0.851064	PF10396>PF12631>PF01926;PF13379;PF13292>PF02779>PF02780;PF00501>PF00550>PF00109>PF02801>PF16197>PF00698>PF08659>PF00550>PF13469>PF00561;PF12697;PF00004>PF17862>PF01434	GCF_005577135.1_ASM557713v1_genomic	NZ_CP040360.1	SanntiSv0.9.1	CLUSTER	1838142	1854708	NA	NA	GCF_005577135.1_ASM557713v1_genomic_sanntis.gff	BGC0001160	Polyketide	0.382	0.84	partial=00	Aquatic	Estuarine water	Aquatic	Cyanobacteriales	Cyanobacteriaceae	Limnothrix	Limnothrix sp001693275	Free-living
NZ_CP040360.1_sanntis_4	NZ_CP040360.1	2721654	2734416	Saccharide	00	sanntis	/nfs/research/rdf/escameron/2023_phylogenomic_lichen_cyanos/sanntis/output_gff3/GCF_005577135.1_ASM557713v1_genomic_sanntis.gff	8691	22369	142	GCF_002356215.1_ASM235621v1_CLST_4	0.758621	-1;;PF01059>PF00361;-1;;PF01943>PF14667;PF13439>PF00534;PF00501;PF00106;PF00501>PF00550>PF00155;-1;;PF01124	GCF_005577135.1_ASM557713v1_genomic	NZ_CP040360.1	SanntiSv0.9.1	CLUSTER	2721654	2734416	NA	NA	GCF_005577135.1_ASM557713v1_genomic_sanntis.gff	BGC0000805	Saccharide	0.636	0.54	partial=00	Aquatic	Estuarine water	Aquatic	Cyanobacteriales	Cyanobacteriaceae	Limnothrix	Limnothrix sp001693275	Free-living
NZ_CP040361.1_sanntis_1	NZ_CP040361.1	63968	83379	Other	00	sanntis	/nfs/research/rdf/escameron/2023_phylogenomic_lichen_cyanos/sanntis/output_gff3/GCF_005577135.1_ASM557713v1_genomic_sanntis.gff	16535	6541	151	GCF_002721235.1_ASM272123v1_CLST_4	0.882353	PF08267>PF01717;-1;;PF00487;-1;;-1;;PF07859;PF04183>PF06276>PF13523;PF07690;PF13434;PF13523;PF04183>PF06276;PF00282;PF00202;-1;;PF13495>PF00589;PF01381>PF12773	GCF_005577135.1_ASM557713v1_genomic	NZ_CP040361.1	SanntiSv0.9.1	CLUSTER	63968	83379	NA	NA	GCF_005577135.1_ASM557713v1_genomic_sanntis.gff	BGC0001478	Other	0.524	0.75	partial=00	Aquatic	Estuarine water	Aquatic	Cyanobacteriales	Cyanobacteriaceae	Limnothrix	Limnothrix sp001693275	Free-living
NZ_CP040361.1_sanntis_2	NZ_CP040361.1	120163	136552	RiPP	00	sanntis	/nfs/research/rdf/escameron/2023_phylogenomic_lichen_cyanos/sanntis/output_gff3/GCF_005577135.1_ASM557713v1_genomic_sanntis.gff	3893	50469	166	GCF_005577135.1_ASM557713v1_CLST_10	0.952381	PF11741>PF07715>PF00593;PF12833;PF00664>PF00005;PF07845;PF01497;PF07715>PF00593;PF12833;PF04255;PF00067;-1;;PF00664>PF00005	GCF_005577135.1_ASM557713v1_genomic	NZ_CP040361.1	SanntiSv0.9.1	CLUSTER	120163	136552	NA	NA	GCF_005577135.1_ASM557713v1_genomic_sanntis.gff	BGC0001392	RiPP	0.567	0.51	partial=00	Aquatic	Estuarine water	Aquatic	Cyanobacteriales	Cyanobacteriaceae	Limnothrix	Limnothrix sp001693275	Free-living
NZ_CP040671.1_sanntis_1	NZ_CP040671.1	1810639	1840689	Saccharide	00	sanntis	/nfs/research/rdf/escameron/2023_phylogenomic_lichen_cyanos/sanntis/output_gff3/GCF_008386235.1_ASM838623v1_genomic_sanntis.gff	1842	12473	60	GCF_008386235.1_ASM838623v1_CLST_0	0.852941	PF12867>PF03781>PF03781;-1;;PF02655>PF18105;PF01903>PF01903;PF00682>PF08502;-1;;PF01656;PF01370;PF03721>PF00984>PF03720;PF13477>PF00534;PF14897;PF13537>PF00733;PF13692;PF13579;PF13439>PF00534;PF00535;PF00535;PF01041;PF13439;PF00535>PF05050;PF01041;PF05523;PF13489;PF13419;PF15632;PF12697;PF02633	GCF_008386235.1_ASM838623v1_genomic	NZ_CP040671.1	SanntiSv0.9.1	CLUSTER	1810639	1840689	NA	NA	GCF_008386235.1_ASM838623v1_genomic_sanntis.gff	BGC0000781	Saccharide	0.647	0.45	partial=00	Aquatic	Hotspring	Aquatic	Thermosynechococcales	Thermosynechococcaceae	Thermosynechococcus	Thermosynechococcus sp008386235	Free-living
NZ_CP040671.1_sanntis_2	NZ_CP040671.1	2370580	2373993	Terpene	00	sanntis	/nfs/research/rdf/escameron/2023_phylogenomic_lichen_cyanos/sanntis/output_gff3/GCF_008386235.1_ASM838623v1_genomic_sanntis.gff	9862	72581	91	GCF_000011345.1_ASM1134v1_CLST_1	0.857143	PF13292>PF02779>PF02780;PF00109>PF02801;PF03091	GCF_008386235.1_ASM838623v1_genomic	NZ_CP040671.1	SanntiSv0.9.1	CLUSTER	2370580	2373993	NA	NA	GCF_008386235.1_ASM838623v1_genomic_sanntis.gff	BGC0001361	Terpene	0.481	0.45	partial=00	Aquatic	Hotspring	Aquatic	Thermosynechococcales	Thermosynechococcaceae	Thermosynechococcus	Thermosynechococcus sp008386235	Free-living
NZ_CP040671.1_sanntis_3	NZ_CP040671.1	2612030	2616902	Saccharide	00	sanntis	/nfs/research/rdf/escameron/2023_phylogenomic_lichen_cyanos/sanntis/output_gff3/GCF_008386235.1_ASM838623v1_genomic_sanntis.gff	4059	29565	166	GCF_008386235.1_ASM838623v1_CLST_2	0.947368	PF00106;PF12883;PF03446>PF00393;PF00664>PF00005;PF02922>PF02922>PF00128>PF02806	GCF_008386235.1_ASM838623v1_genomic	NZ_CP040671.1	SanntiSv0.9.1	CLUSTER	2612030	2616902	NA	NA	GCF_008386235.1_ASM838623v1_genomic_sanntis.gff	BGC0000791	Saccharide	0.59	0.44	partial=00	Aquatic	Hotspring	Aquatic	Thermosynechococcales	Thermosynechococcaceae	Thermosynechococcus	Thermosynechococcus sp008386235	Free-living
NZ_CP042326.1_sanntis_1	NZ_CP042326.1	221273	268033	Saccharide	00	sanntis	/nfs/research/rdf/escameron/2023_phylogenomic_lichen_cyanos/sanntis/output_gff3/GCF_007904085.1_ASM790408v1_genomic_sanntis.gff	1002	11209	10	GCF_007904085.1_ASM790408v1_CLST_0	0.827586	-1;;-1;;PF12323>PF01385;PF12323>PF01385>PF07282;PF16363;PF04321;PF00908;PF00483;PF03160;-1;;PF01385>PF07282;-1;;-1;;PF04138;PF00535;PF19830>PF15711;PF00535>PF13692;PF00535>PF00534;-1;;PF13469;PF00005>PF14524;PF01061;PF00535;PF13692;PF13437;PF00027>PF03412>PF00664>PF00005;PF00639;-1;;-1;;PF04286	GCF_007904085.1_ASM790408v1_genomic	NZ_CP042326.1	SanntiSv0.9.1	CLUSTER	221273	268033	NA	NA	GCF_007904085.1_ASM790408v1_genomic_sanntis.gff	BGC0000782	Saccharide	0.52	0.71	partial=00	Aquatic	Lake	Aquatic	Cyanobacteriales	Rubidibacteraceae	Halothece	Halothece natronophila	Free-living
NZ_CP042326.1_sanntis_2	NZ_CP042326.1	1010744	1015579	Polyketide	00	sanntis	/nfs/research/rdf/escameron/2023_phylogenomic_lichen_cyanos/sanntis/output_gff3/GCF_007904085.1_ASM790408v1_genomic_sanntis.gff	9298	65974	206	GCF_007904085.1_ASM790408v1_CLST_1	0.909091	PF00067;PF01744>PF01744>PF01744;PF02518>PF00183>PF00183;PF13370	GCF_007904085.1_ASM790408v1_genomic	NZ_CP042326.1	SanntiSv0.9.1	CLUSTER	1010744	1015579	NA	NA	GCF_007904085.1_ASM790408v1_genomic_sanntis.gff	BGC0000060	Polyketide	0.657	0.53	partial=00	Aquatic	Lake	Aquatic	Cyanobacteriales	Rubidibacteraceae	Halothece	Halothece natronophila	Free-living
NZ_CP042326.1_sanntis_3	NZ_CP042326.1	1075434	1077943	Other	00	sanntis	/nfs/research/rdf/escameron/2023_phylogenomic_lichen_cyanos/sanntis/output_gff3/GCF_007904085.1_ASM790408v1_genomic_sanntis.gff	13819	4596	207	GCF_007904085.1_ASM790408v1_CLST_2	1	PF00067;PF01638;PF02678>PF17954	GCF_007904085.1_ASM790408v1_genomic	NZ_CP042326.1	SanntiSv0.9.1	CLUSTER	1075434	1077943	NA	NA	GCF_007904085.1_ASM790408v1_genomic_sanntis.gff	BGC0000902	Other	0.429	0.78	partial=00	Aquatic	Lake	Aquatic	Cyanobacteriales	Rubidibacteraceae	Halothece	Halothece natronophila	Free-living
NZ_CP042326.1_sanntis_4	NZ_CP042326.1	2397466	2407617	Saccharide	00	sanntis	/nfs/research/rdf/escameron/2023_phylogenomic_lichen_cyanos/sanntis/output_gff3/GCF_007904085.1_ASM790408v1_genomic_sanntis.gff	10548	11592	131	GCF_007904085.1_ASM790408v1_CLST_3	0.733333	PF00155;PF13439>PF00534;PF00248;PF00067;PF13358;PF13565;PF13358;PF14104>PF01609;-1;;PF00188>PF17210	GCF_007904085.1_ASM790408v1_genomic	NZ_CP042326.1	SanntiSv0.9.1	CLUSTER	2397466	2407617	NA	NA	GCF_007904085.1_ASM790408v1_genomic_sanntis.gff	BGC0000772	Saccharide	0.708	0.62	partial=00	Aquatic	Lake	Aquatic	Cyanobacteriales	Rubidibacteraceae	Halothece	Halothece natronophila	Free-living
NZ_CP043056.1_sanntis_1	NZ_CP043056.1	717057	745888	NRP	00	sanntis	/nfs/research/rdf/escameron/2023_phylogenomic_lichen_cyanos/sanntis/output_gff3/GCF_008121535.1_ASM812153v1_genomic_sanntis.gff	14691	18321	198	GCF_008121535.1_ASM812153v1_CLST_0	0.83871	PF00300;PF00155;PF01554>PF01554;PF00850;PF00891;PF01063>PF00583;PF01817;PF07883;-1;;PF00117>PF04715>PF00425;PF00668>PF00501>PF13193>PF00550>PF00668>PF00668;PF00668>PF00501;PF11780;-1;;PF05685>PF05917;PF11848;PF03683;PF00805>PF00805;PF01797;PF07992;PF07991>PF01450;-1;	GCF_008121535.1_ASM812153v1_genomic	NZ_CP043056.1	SanntiSv0.9.1	CLUSTER	717057	745888	NA	NA	GCF_008121535.1_ASM812153v1_genomic_sanntis.gff	BGC0001437	NRP	0.525	0.85	partial=00	Aquatic	Gulf of Finland	Aquatic	Cyanobacteriales	Nostocaceae	Dolichospermum	Dolichospermum sp000312705	Free-living
NZ_CP043056.1_sanntis_10	NZ_CP043056.1	3575115	3642946	NRP|Polyketide	00	sanntis	/nfs/research/rdf/escameron/2023_phylogenomic_lichen_cyanos/sanntis/output_gff3/GCF_008121535.1_ASM812153v1_genomic_sanntis.gff	4955	67724	212	GCF_008121535.1_ASM812153v1_CLST_9	0.80597	PF00709;PF01386;-1;;PF13671;-1;;PF02698;PF05685;PF05685;PF14104;-1;;-1;;-1;;PF07592;-1;;PF00668>PF00501>PF13193>PF00550>PF00975;PF00668>PF00501>PF13193>PF00550>PF00668>PF00501>PF00550;PF00501>PF13193>PF00550>PF00668>PF00501>PF13193>PF00550>PF00668;-1;;-1;;PF00501>PF00550>PF00109>PF02801>PF16197>PF00698>PF08242>PF08659>PF00550;PF00109>PF02801>PF16197>PF00698>PF14765>PF08242>PF08659>PF00550>PF00109>PF02801>PF16197>PF00698>PF14765>PF08659>PF00550;PF08241;PF00109>PF02801>PF16197>PF00698>PF00550>PF08242>PF00202>PF00668>PF00501>PF00550>PF00668;PF01177;PF00389>PF02826;PF06472>PF00005;-1;;-1;;PF00502	GCF_008121535.1_ASM812153v1_genomic	NZ_CP043056.1	SanntiSv0.9.1	CLUSTER	3575115	3642946	NA	NA	GCF_008121535.1_ASM812153v1_genomic_sanntis.gff	BGC0001667	NRP Polyketide	0.266	0.96	partial=00	Aquatic	Gulf of Finland	Aquatic	Cyanobacteriales	Nostocaceae	Dolichospermum	Dolichospermum sp000312705	Free-living
NZ_CP043056.1_sanntis_11	NZ_CP043056.1	3973658	4021303	Saccharide	00	sanntis	/nfs/research/rdf/escameron/2023_phylogenomic_lichen_cyanos/sanntis/output_gff3/GCF_008121535.1_ASM812153v1_genomic_sanntis.gff	2338	38801	12	GCF_028330815.1_ASM2833081v1_CLST_30	0.736842	PF13191;PF00400>PF00400>PF00400>PF00400>PF00400>PF00400>PF00400>PF00400>PF00400>PF00400>PF00400>PF00400>PF00400;-1;;-1;;PF09996;PF00664>PF00005;PF13506;PF00188;PF00398;PF00288>PF08544;PF11282;PF00072>PF12833;PF03808;PF13614;PF01041;PF08889;-1;;PF13302;PF05721;-1;;PF00535;PF00664>PF00005;PF00534;PF01531;PF00535;PF00535;-1;;PF00106;PF00534;PF01041;-1;;PF07992>PF05199;-1;;PF13439>PF00534;PF05050;-1;;PF00534;PF13439>PF00534;-1;;PF00218;PF16363;PF00534;PF19928	GCF_008121535.1_ASM812153v1_genomic	NZ_CP043056.1	SanntiSv0.9.1	CLUSTER	3973658	4021303	NA	NA	GCF_008121535.1_ASM812153v1_genomic_sanntis.gff	BGC0000790	Saccharide	0.65	0.48	partial=00	Aquatic	Gulf of Finland	Aquatic	Cyanobacteriales	Nostocaceae	Dolichospermum	Dolichospermum sp000312705	Free-living
NZ_CP043056.1_sanntis_12	NZ_CP043056.1	4066285	4109967	NRP|Polyketide	00	sanntis	/nfs/research/rdf/escameron/2023_phylogenomic_lichen_cyanos/sanntis/output_gff3/GCF_008121535.1_ASM812153v1_genomic_sanntis.gff	4878	40076	37	GCF_008121535.1_ASM812153v1_CLST_11	0.807018	PF01336>PF00152>PF02938;PF14104>PF01609;PF19477;PF06472>PF00005;PF13561;PF08241;PF18563>PF00668>PF00501>PF13193>PF00550>PF00975;PF00668>PF00501>PF13193>PF00550>PF00668>PF00501>PF13193>PF00550>PF00668>PF00501>PF13193>PF00550>PF00668>PF00501>PF08242>PF00550;PF00551>PF00501>PF13193>PF00550>PF00668>PF00501>PF13193>PF00550>PF00668>PF00501>PF13193>PF00550;PF13385>PF01734;-1;;PF13410;PF03781;PF00884;-1;	GCF_008121535.1_ASM812153v1_genomic	NZ_CP043056.1	SanntiSv0.9.1	CLUSTER	4066285	4109967	NA	NA	GCF_008121535.1_ASM812153v1_genomic_sanntis.gff	BGC0001018	NRP Polyketide	0.4	0.86	partial=00	Aquatic	Gulf of Finland	Aquatic	Cyanobacteriales	Nostocaceae	Dolichospermum	Dolichospermum sp000312705	Free-living
NZ_CP043056.1_sanntis_13	NZ_CP043056.1	4366404	4369755	Terpene	00	sanntis	/nfs/research/rdf/escameron/2023_phylogenomic_lichen_cyanos/sanntis/output_gff3/GCF_008121535.1_ASM812153v1_genomic_sanntis.gff	12111	17330	181	ERZ888984_FASTA_CLST_118	0.8	PF00067;PF01593	GCF_008121535.1_ASM812153v1_genomic	NZ_CP043056.1	SanntiSv0.9.1	CLUSTER	4366404	4369755	NA	NA	GCF_008121535.1_ASM812153v1_genomic_sanntis.gff	BGC0000660	Terpene	0.5	0.82	partial=00	Aquatic	Gulf of Finland	Aquatic	Cyanobacteriales	Nostocaceae	Dolichospermum	Dolichospermum sp000312705	Free-living
NZ_CP043056.1_sanntis_14	NZ_CP043056.1	4883282	4913733	Other	00	sanntis	/nfs/research/rdf/escameron/2023_phylogenomic_lichen_cyanos/sanntis/output_gff3/GCF_008121535.1_ASM812153v1_genomic_sanntis.gff	10219	25461	144	GCF_008121535.1_ASM812153v1_CLST_12	0.758621	PF07715>PF00593;-1;;PF00106;PF00534;PF13506;PF09912;PF01370;PF02687;PF16576;-1;;PF00109>PF02801>PF16197>PF00698>PF00550>PF00550;PF08659>PF14765;PF00109>PF02801;PF00109>PF02801>PF16197;PF18328;PF00550>PF07993;-1;;PF00106;PF01149>PF06831>PF06827;PF02427	GCF_008121535.1_ASM812153v1_genomic	NZ_CP043056.1	SanntiSv0.9.1	CLUSTER	4883282	4913733	NA	NA	GCF_008121535.1_ASM812153v1_genomic_sanntis.gff	BGC0000869	Other	0.403	0.92	partial=00	Aquatic	Gulf of Finland	Aquatic	Cyanobacteriales	Nostocaceae	Dolichospermum	Dolichospermum sp000312705	Free-living
NZ_CP043056.1_sanntis_15	NZ_CP043056.1	4960220	4976513	RiPP	00	sanntis	/nfs/research/rdf/escameron/2023_phylogenomic_lichen_cyanos/sanntis/output_gff3/GCF_008121535.1_ASM812153v1_genomic_sanntis.gff	13718	39741	269	GCF_008121535.1_ASM812153v1_CLST_13	0.689655	PF04020;PF01890;PF13249>PF13243;PF00535;PF01839>PF01839>PF01839>PF01839>PF01839>PF01839>PF01839>PF13448;PF01048;PF08814;PF08869;PF00873>PF00873>PF00873>PF00873;PF00291;-1;;PF05685;PF00805>PF00805>PF00805>PF13391;PF07927	GCF_008121535.1_ASM812153v1_genomic	NZ_CP043056.1	SanntiSv0.9.1	CLUSTER	4960220	4976513	NA	NA	GCF_008121535.1_ASM812153v1_genomic_sanntis.gff	BGC0001505	RiPP	0.754	0.46	partial=00	Aquatic	Gulf of Finland	Aquatic	Cyanobacteriales	Nostocaceae	Dolichospermum	Dolichospermum sp000312705	Free-living
NZ_CP043056.1_sanntis_16	NZ_CP043056.1	5150199	5163820	NRP	00	sanntis	/nfs/research/rdf/escameron/2023_phylogenomic_lichen_cyanos/sanntis/output_gff3/GCF_008121535.1_ASM812153v1_genomic_sanntis.gff	10368	11848	195	GCF_008121535.1_ASM812153v1_CLST_14	0.956522	PF08486;PF00111;PF07690;PF00501>PF13193>PF00550>PF00668>PF00501>PF13193>PF00550>PF00668;PF04116;PF01408>PF02894;PF00557	GCF_008121535.1_ASM812153v1_genomic	NZ_CP043056.1	SanntiSv0.9.1	CLUSTER	5150199	5163820	NA	NA	GCF_008121535.1_ASM812153v1_genomic_sanntis.gff	BGC0000426	NRP	0.522	0.84	partial=00	Aquatic	Gulf of Finland	Aquatic	Cyanobacteriales	Nostocaceae	Dolichospermum	Dolichospermum sp000312705	Free-living
NZ_CP043056.1_sanntis_2	NZ_CP043056.1	928161	945934	RiPP	00	sanntis	/nfs/research/rdf/escameron/2023_phylogenomic_lichen_cyanos/sanntis/output_gff3/GCF_008121535.1_ASM812153v1_genomic_sanntis.gff	21735	11074	243	GCF_008121535.1_ASM812153v1_CLST_1	0.894737	PF02881>PF00448>PF02978;PF05685;-1;;-1;;PF00082>PF18047>PF18065;PF19158;PF19158;PF01797;PF19156;PF05685;-1;;PF08869;PF08814;PF00082>PF18047>PF18065;PF00690>PF00122>PF13246>PF00689;PF00106	GCF_008121535.1_ASM812153v1_genomic	NZ_CP043056.1	SanntiSv0.9.1	CLUSTER	928161	945934	NA	NA	GCF_008121535.1_ASM812153v1_genomic_sanntis.gff	BGC0000472	RiPP	0.288	0.9	partial=00	Aquatic	Gulf of Finland	Aquatic	Cyanobacteriales	Nostocaceae	Dolichospermum	Dolichospermum sp000312705	Free-living
NZ_CP043056.1_sanntis_3	NZ_CP043056.1	999796	1003474	RiPP	00	sanntis	/nfs/research/rdf/escameron/2023_phylogenomic_lichen_cyanos/sanntis/output_gff3/GCF_008121535.1_ASM812153v1_genomic_sanntis.gff	3849	25725	166	ERZ5510242_FASTA_CLST_316	1	PF03412>PF00664>PF00005;PF13533>PF13437	GCF_008121535.1_ASM812153v1_genomic	NZ_CP043056.1	SanntiSv0.9.1	CLUSTER	999796	1003474	NA	NA	GCF_008121535.1_ASM812153v1_genomic_sanntis.gff	BGC0002005	RiPP	0.154	0.902	partial=00	Aquatic	Gulf of Finland	Aquatic	Cyanobacteriales	Nostocaceae	Dolichospermum	Dolichospermum sp000312705	Free-living
NZ_CP043056.1_sanntis_4	NZ_CP043056.1	1249779	1273570	Other	00	sanntis	/nfs/research/rdf/escameron/2023_phylogenomic_lichen_cyanos/sanntis/output_gff3/GCF_008121535.1_ASM812153v1_genomic_sanntis.gff	12868	20591	212	GCF_000312705.1_ASM31270v1_CLST_2	0.95	PF01182;PF00005;PF02687;PF13437;-1;;PF00109>PF02801>PF16197>PF00698>PF00550>PF08659>PF14765;PF02801;PF18328;PF00668;PF00550;PF18563;PF12058;PF01168;PF04472;PF03807>PF14748	GCF_008121535.1_ASM812153v1_genomic	NZ_CP043056.1	SanntiSv0.9.1	CLUSTER	1249779	1273570	NA	NA	GCF_008121535.1_ASM812153v1_genomic_sanntis.gff	BGC0000861	Other	0.444	0.97	partial=00	Aquatic	Gulf of Finland	Aquatic	Cyanobacteriales	Nostocaceae	Dolichospermum	Dolichospermum sp000312705	Free-living
NZ_CP043056.1_sanntis_5	NZ_CP043056.1	1445574	1453700	Terpene	00	sanntis	/nfs/research/rdf/escameron/2023_phylogenomic_lichen_cyanos/sanntis/output_gff3/GCF_008121535.1_ASM812153v1_genomic_sanntis.gff	15558	20814	207	GCF_008121535.1_ASM812153v1_CLST_4	0.875	PF13567>PF03772;PF03073;PF00201;-1;;PF00067;PF00702;-1;;PF01192;-1;	GCF_008121535.1_ASM812153v1_genomic	NZ_CP043056.1	SanntiSv0.9.1	CLUSTER	1445574	1453700	NA	NA	GCF_008121535.1_ASM812153v1_genomic_sanntis.gff	BGC0000675	Terpene	0.68	0.82	partial=00	Aquatic	Gulf of Finland	Aquatic	Cyanobacteriales	Nostocaceae	Dolichospermum	Dolichospermum sp000312705	Free-living
NZ_CP043056.1_sanntis_6	NZ_CP043056.1	2000380	2009675	RiPP	00	sanntis	/nfs/research/rdf/escameron/2023_phylogenomic_lichen_cyanos/sanntis/output_gff3/GCF_008121535.1_ASM812153v1_genomic_sanntis.gff	3222	35685	166	GCF_008121535.1_ASM812153v1_CLST_5	0.875	PF01765;PF00696;-1;;-1;;PF12697;-1;;-1;;-1;;-1;;-1;;PF03412>PF00664>PF00005;PF13533	GCF_008121535.1_ASM812153v1_genomic	NZ_CP043056.1	SanntiSv0.9.1	CLUSTER	2000380	2009675	NA	NA	GCF_008121535.1_ASM812153v1_genomic_sanntis.gff	BGC0002005	RiPP	0.419	0.76	partial=00	Aquatic	Gulf of Finland	Aquatic	Cyanobacteriales	Nostocaceae	Dolichospermum	Dolichospermum sp000312705	Free-living
NZ_CP043056.1_sanntis_7	NZ_CP043056.1	2424663	2472091	NRP	00	sanntis	/nfs/research/rdf/escameron/2023_phylogenomic_lichen_cyanos/sanntis/output_gff3/GCF_008121535.1_ASM812153v1_genomic_sanntis.gff	5063	49750	37	GCF_008121535.1_ASM812153v1_CLST_6	0.883721	PF00550;PF02754>PF02754;PF01327;-1;;-1;;PF05419;PF06472>PF00005;PF00682>PF00682;PF18563>PF00668>PF00501>PF13193>PF00550>PF00975;PF00668>PF00501>PF13193>PF00550>PF00668>PF00501>PF13193>PF08242>PF00550;PF12680;PF00668>PF00501>PF13193>PF00550;PF00501>PF13193>PF00550>PF00668>PF00501>PF13193>PF00550>PF00668;PF00501>PF13193>PF00550>PF00668>PF00501>PF13193>PF00550>PF00668;-1;;-1;;PF00694>PF00330;PF00180;PF11866;PF00196	GCF_008121535.1_ASM812153v1_genomic	NZ_CP043056.1	SanntiSv0.9.1	CLUSTER	2424663	2472091	NA	NA	GCF_008121535.1_ASM812153v1_genomic_sanntis.gff	BGC0000302	NRP	0.373	0.87	partial=00	Aquatic	Gulf of Finland	Aquatic	Cyanobacteriales	Nostocaceae	Dolichospermum	Dolichospermum sp000312705	Free-living
NZ_CP043056.1_sanntis_8	NZ_CP043056.1	2885889	2909969	NRP	00	sanntis	/nfs/research/rdf/escameron/2023_phylogenomic_lichen_cyanos/sanntis/output_gff3/GCF_008121535.1_ASM812153v1_genomic_sanntis.gff	10337	20561	195	GCF_008121535.1_ASM812153v1_CLST_7	0.974359	PF01933;PF05685;PF02367;-1;;PF00668>PF00501;PF01381>PF12773;PF13495>PF00589;PF13700>PF01526;PF00501>PF13193>PF00550>PF00668>PF00501>PF13193>PF00550;PF18563>PF00668>PF00501>PF07238>PF00550;PF07690;-1;;PF01385>PF07282;PF01979	GCF_008121535.1_ASM812153v1_genomic	NZ_CP043056.1	SanntiSv0.9.1	CLUSTER	2885889	2909969	NA	NA	GCF_008121535.1_ASM812153v1_genomic_sanntis.gff	BGC0000426	NRP	0.571	0.73	partial=00	Aquatic	Gulf of Finland	Aquatic	Cyanobacteriales	Nostocaceae	Dolichospermum	Dolichospermum sp000312705	Free-living
NZ_CP043056.1_sanntis_9	NZ_CP043056.1	3460109	3471906	RiPP	00	sanntis	/nfs/research/rdf/escameron/2023_phylogenomic_lichen_cyanos/sanntis/output_gff3/GCF_008121535.1_ASM812153v1_genomic_sanntis.gff	9502	58214	179	GCF_008121535.1_ASM812153v1_CLST_8	0.9	PF00239;-1;;PF00881;PF02624;PF00899;-1;;PF00005;PF16576>PF00529;PF12704>PF02687	GCF_008121535.1_ASM812153v1_genomic	NZ_CP043056.1	SanntiSv0.9.1	CLUSTER	3460109	3471906	NA	NA	GCF_008121535.1_ASM812153v1_genomic_sanntis.gff	BGC0001640	RiPP	0.522	0.87	partial=00	Aquatic	Gulf of Finland	Aquatic	Cyanobacteriales	Nostocaceae	Dolichospermum	Dolichospermum sp000312705	Free-living
NZ_CP045226.1_sanntis_1	NZ_CP045226.1	23929	27958	Saccharide	00	sanntis	/nfs/research/rdf/escameron/2023_phylogenomic_lichen_cyanos/sanntis/output_gff3/GCF_009372195.1_ASM937219v1_genomic_sanntis	3733	71817	60	ERZ1758449_FASTA_CLST_117	1	-1;;PF13641;PF03721>PF00984>PF03720	GCF_009372195.1_ASM937219v1_genomic	NZ_CP045226.1	SanntiSv0.9.1	CLUSTER	23929	27958	NA	NA	GCF_009372195.1_ASM937219v1_genomic_sanntis	BGC0000754	Saccharide	0.368	0.44	partial=00	Terrestrial	Soil	Terrestrial	Cyanobacteriales	Nostocaceae	Nostoc	Nostoc sphaeroides	Free-living
NZ_CP045226.1_sanntis_10	NZ_CP045226.1	4399073	4409311	Terpene	00	sanntis	/nfs/research/rdf/escameron/2023_phylogenomic_lichen_cyanos/sanntis/output_gff3/GCF_009372195.1_ASM937219v1_genomic_sanntis	12614	29323	58	GCF_016056305.1_ASM1605630v1_CLST_73	0.8	PF01094;PF00494;PF01593;-1;;PF05721;PF00933;-1;	GCF_009372195.1_ASM937219v1_genomic	NZ_CP045226.1	SanntiSv0.9.1	CLUSTER	4399073	4409311	NA	NA	GCF_009372195.1_ASM937219v1_genomic_sanntis	BGC0000645	Terpene	0.545	0.65	partial=00	Terrestrial	Soil	Terrestrial	Cyanobacteriales	Nostocaceae	Nostoc	Nostoc sphaeroides	Free-living
NZ_CP045226.1_sanntis_11	NZ_CP045226.1	4445080	4457558	Other	00	sanntis	/nfs/research/rdf/escameron/2023_phylogenomic_lichen_cyanos/sanntis/output_gff3/GCF_009372195.1_ASM937219v1_genomic_sanntis	14259	51253	53	GCF_020829465.1_ASM2082946v1_CLST_31	0.692308	PF14602;PF00067;PF01656;-1;;PF12697;PF00936;PF00936;-1;;PF00027;PF00535>PF03552>PF07238	GCF_009372195.1_ASM937219v1_genomic	NZ_CP045226.1	SanntiSv0.9.1	CLUSTER	4445080	4457558	NA	NA	GCF_009372195.1_ASM937219v1_genomic_sanntis	BGC0000902	Other	0.714	0.78	partial=00	Terrestrial	Soil	Terrestrial	Cyanobacteriales	Nostocaceae	Nostoc	Nostoc sphaeroides	Free-living
NZ_CP045226.1_sanntis_12	NZ_CP045226.1	4923928	4951147	NRP	00	sanntis	/nfs/research/rdf/escameron/2023_phylogenomic_lichen_cyanos/sanntis/output_gff3/GCF_009372195.1_ASM937219v1_genomic_sanntis	2414	34699	1005	GCF_020829465.1_ASM2082946v1_CLST_32	0.857143	PF01595>PF00571>PF00571>PF03471;PF00248;PF00501>PF13193>PF00550>PF00668>PF00501>PF13193>PF00550>PF00975;PF13586;-1;;PF13340;PF02397;PF01943;PF00535;-1;;PF04932;PF13807>PF10609;-1;;PF02563>PF10531;PF00005;-1;;PF00475	GCF_009372195.1_ASM937219v1_genomic	NZ_CP045226.1	SanntiSv0.9.1	CLUSTER	4923928	4951147	NA	NA	GCF_009372195.1_ASM937219v1_genomic_sanntis	BGC0000400	NRP	0.515	0.89	partial=00	Terrestrial	Soil	Terrestrial	Cyanobacteriales	Nostocaceae	Nostoc	Nostoc sphaeroides	Free-living
NZ_CP045226.1_sanntis_13	NZ_CP045226.1	5655295	5668325	RiPP	00	sanntis	/nfs/research/rdf/escameron/2023_phylogenomic_lichen_cyanos/sanntis/output_gff3/GCF_009372195.1_ASM937219v1_genomic_sanntis	3827	28920	166	GCF_003443655.1_ASM344365v1_CLST_7	0.764706	PF13424>PF13374>PF13424>PF13424;PF13191;-1;;PF07176>PF03403;-1;;-1;;PF13384>PF13592;PF00030;-1;;PF03412>PF00664>PF00005;PF13533>PF13437	GCF_009372195.1_ASM937219v1_genomic	NZ_CP045226.1	SanntiSv0.9.1	CLUSTER	5655295	5668325	NA	NA	GCF_009372195.1_ASM937219v1_genomic_sanntis	BGC0002005	RiPP	0.353	0.9	partial=00	Terrestrial	Soil	Terrestrial	Cyanobacteriales	Nostocaceae	Nostoc	Nostoc sphaeroides	Free-living
NZ_CP045226.1_sanntis_14	NZ_CP045226.1	6070732	6074365	RiPP	00	sanntis	/nfs/research/rdf/escameron/2023_phylogenomic_lichen_cyanos/sanntis/output_gff3/GCF_009372195.1_ASM937219v1_genomic_sanntis	3849	25725	166	ERZ5510242_FASTA_CLST_316	1	PF03412>PF00664>PF00005;PF13533>PF13437	GCF_009372195.1_ASM937219v1_genomic	NZ_CP045226.1	SanntiSv0.9.1	CLUSTER	6070732	6074365	NA	NA	GCF_009372195.1_ASM937219v1_genomic_sanntis	BGC0002005	RiPP	0.154	0.902	partial=00	Terrestrial	Soil	Terrestrial	Cyanobacteriales	Nostocaceae	Nostoc	Nostoc sphaeroides	Free-living
NZ_CP045226.1_sanntis_15	NZ_CP045226.1	6178798	6191542	NRP	00	sanntis	/nfs/research/rdf/escameron/2023_phylogenomic_lichen_cyanos/sanntis/output_gff3/GCF_009372195.1_ASM937219v1_genomic_sanntis	19114	47879	251	GCF_009372195.1_ASM937219v1_CLST_35	0.709677	PF17645;PF05118;PF01979;-1;;PF20242;PF01447>PF02868;PF13649;PF01761;PF01596;PF02655;PF07478	GCF_009372195.1_ASM937219v1_genomic	NZ_CP045226.1	SanntiSv0.9.1	CLUSTER	6178798	6191542	NA	NA	GCF_009372195.1_ASM937219v1_genomic_sanntis	BGC0000427	NRP	0.619	0.61	partial=00	Terrestrial	Soil	Terrestrial	Cyanobacteriales	Nostocaceae	Nostoc	Nostoc sphaeroides	Free-living
NZ_CP045226.1_sanntis_2	NZ_CP045226.1	400276	404786	RiPP	00	sanntis	/nfs/research/rdf/escameron/2023_phylogenomic_lichen_cyanos/sanntis/output_gff3/GCF_009372195.1_ASM937219v1_genomic_sanntis	3062	17953	166	ERZ14650945_FASTA_CLST_8	0.857143	PF03412>PF00664>PF00005;PF00106	GCF_009372195.1_ASM937219v1_genomic	NZ_CP045226.1	SanntiSv0.9.1	CLUSTER	400276	404786	NA	NA	GCF_009372195.1_ASM937219v1_genomic_sanntis	BGC0000623	RiPP	0.412	0.58	partial=00	Terrestrial	Soil	Terrestrial	Cyanobacteriales	Nostocaceae	Nostoc	Nostoc sphaeroides	Free-living
NZ_CP045226.1_sanntis_3	NZ_CP045226.1	596542	610368	Other	00	sanntis	/nfs/research/rdf/escameron/2023_phylogenomic_lichen_cyanos/sanntis/output_gff3/GCF_009372195.1_ASM937219v1_genomic_sanntis	8673	47778	59	GCF_009372195.1_ASM937219v1_CLST_24	0.769231	PF13439>PF00534>PF13578;PF00535;PF01041;PF13489;PF00355>PF19112;-1;;PF13561;PF08545>PF08541;PF00550;PF08545>PF08541;-1;;PF14217;PF00498>PF00069	GCF_009372195.1_ASM937219v1_genomic	NZ_CP045226.1	SanntiSv0.9.1	CLUSTER	596542	610368	NA	NA	GCF_009372195.1_ASM937219v1_genomic_sanntis	BGC0001651	Other	0.549	0.65	partial=00	Terrestrial	Soil	Terrestrial	Cyanobacteriales	Nostocaceae	Nostoc	Nostoc sphaeroides	Free-living
NZ_CP045226.1_sanntis_4	NZ_CP045226.1	677940	709345	Saccharide	00	sanntis	/nfs/research/rdf/escameron/2023_phylogenomic_lichen_cyanos/sanntis/output_gff3/GCF_009372195.1_ASM937219v1_genomic_sanntis	1783	58713	30	GCF_009372195.1_ASM937219v1_CLST_25	0.657143	-1;;PF05685;PF02698;PF13649;PF00535;PF13439>PF00534;PF00535;PF14897;PF13439>PF00534;-1;;PF01943>PF14667;PF02706>PF13807>PF10609;PF01370;PF02397;-1;;PF13561;-1;;PF01694;PF01694;PF13614;PF02563>PF02563>PF10531;-1;;PF09721;PF01041;PF01590>PF00512	GCF_009372195.1_ASM937219v1_genomic	NZ_CP045226.1	SanntiSv0.9.1	CLUSTER	677940	709345	NA	NA	GCF_009372195.1_ASM937219v1_genomic_sanntis	BGC0000763	Saccharide	0.541	0.54	partial=00	Terrestrial	Soil	Terrestrial	Cyanobacteriales	Nostocaceae	Nostoc	Nostoc sphaeroides	Free-living
NZ_CP045226.1_sanntis_5	NZ_CP045226.1	1766077	1781828	RiPP	00	sanntis	/nfs/research/rdf/escameron/2023_phylogenomic_lichen_cyanos/sanntis/output_gff3/GCF_009372195.1_ASM937219v1_genomic_sanntis	4234	21054	166	GCF_009372195.1_ASM937219v1_CLST_26	0.918919	PF20154>PF00795;PF00521>PF03989>PF03989>PF03989>PF03989>PF03989>PF03989;PF02390;-1;;-1;;PF07862;PF07862;PF04055;-1;;-1;;PF00639;PF13533>PF13437;PF00027>PF03412>PF00664>PF00005;-1;;PF00805;PF09720;PF05016	GCF_009372195.1_ASM937219v1_genomic	NZ_CP045226.1	SanntiSv0.9.1	CLUSTER	1766077	1781828	NA	NA	GCF_009372195.1_ASM937219v1_genomic_sanntis	BGC0002005	RiPP	0.542	0.74	partial=00	Terrestrial	Soil	Terrestrial	Cyanobacteriales	Nostocaceae	Nostoc	Nostoc sphaeroides	Free-living
NZ_CP045226.1_sanntis_6	NZ_CP045226.1	1952578	1986918	Other	00	sanntis	/nfs/research/rdf/escameron/2023_phylogenomic_lichen_cyanos/sanntis/output_gff3/GCF_009372195.1_ASM937219v1_genomic_sanntis	10219	16987	144	GCF_009372195.1_ASM937219v1_CLST_27	0.8	-1;;PF13439>PF00534;PF13641;PF09912;PF00535;PF01370;PF02687;PF13533>PF16576;-1;;PF00109>PF02801>PF16197>PF00698>PF00550>PF00550;PF08659>PF14765;PF00109>PF02801>PF00109>PF02801;PF18328>PF03060;PF00550>PF07993;PF00106;PF01648;PF18480;PF04255;PF12697;PF00072>PF00486;PF05685;PF00916	GCF_009372195.1_ASM937219v1_genomic	NZ_CP045226.1	SanntiSv0.9.1	CLUSTER	1952578	1986918	NA	NA	GCF_009372195.1_ASM937219v1_genomic_sanntis	BGC0000869	Other	0.341	0.9	partial=00	Terrestrial	Soil	Terrestrial	Cyanobacteriales	Nostocaceae	Nostoc	Nostoc sphaeroides	Free-living
NZ_CP045226.1_sanntis_7	NZ_CP045226.1	2539014	2569009	Saccharide	00	sanntis	/nfs/research/rdf/escameron/2023_phylogenomic_lichen_cyanos/sanntis/output_gff3/GCF_009372195.1_ASM937219v1_genomic_sanntis	1252	73517	0	GCF_009372195.1_ASM937219v1_CLST_28	0.707692	PF04029;PF04321;PF00908;PF00483;-1;;PF13439>PF00534;-1;;PF00535;PF00534;PF01370;-1;;PF01041;PF13489;PF00892;PF13673;PF00535;PF03567;PF01610;-1;;PF01370;PF00483;PF16363;PF00535>PF00535>PF13439>PF00534;PF01041;PF05523;PF13480;PF00583;PF00005>PF14524;PF01061;PF05685;PF05685;PF11061	GCF_009372195.1_ASM937219v1_genomic	NZ_CP045226.1	SanntiSv0.9.1	CLUSTER	2539014	2569009	NA	NA	GCF_009372195.1_ASM937219v1_genomic_sanntis	BGC0000790	Saccharide	0.443	0.82	partial=00	Terrestrial	Soil	Terrestrial	Cyanobacteriales	Nostocaceae	Nostoc	Nostoc sphaeroides	Free-living
NZ_CP045226.1_sanntis_8	NZ_CP045226.1	3741348	3746924	Other	00	sanntis	/nfs/research/rdf/escameron/2023_phylogenomic_lichen_cyanos/sanntis/output_gff3/GCF_009372195.1_ASM937219v1_genomic_sanntis	4495	7006	166	GCF_009372195.1_ASM937219v1_CLST_29	0.941176	PF00005;PF13613>PF13359;PF02687;PF13533>PF13437;-1;;PF00440>PF14246	GCF_009372195.1_ASM937219v1_genomic	NZ_CP045226.1	SanntiSv0.9.1	CLUSTER	3741348	3746924	NA	NA	GCF_009372195.1_ASM937219v1_genomic_sanntis	BGC0001525	Other	0.561	0.43	partial=00	Terrestrial	Soil	Terrestrial	Cyanobacteriales	Nostocaceae	Nostoc	Nostoc sphaeroides	Free-living
NZ_CP045226.1_sanntis_9	NZ_CP045226.1	4307446	4318948	NRP|Polyketide	00	sanntis	/nfs/research/rdf/escameron/2023_phylogenomic_lichen_cyanos/sanntis/output_gff3/GCF_009372195.1_ASM937219v1_genomic_sanntis	19813	17656	243	GCF_009372195.1_ASM937219v1_CLST_30	0.777778	PF13414>PF13181;PF00067;PF00702;PF07690;PF04116;PF00682;PF00155;PF01381;PF04839;PF00069>PF00400>PF00400>PF00400>PF00400>PF00400>PF00400>PF00400;PF03693;PF05016	GCF_009372195.1_ASM937219v1_genomic	NZ_CP045226.1	SanntiSv0.9.1	CLUSTER	4307446	4318948	NA	NA	GCF_009372195.1_ASM937219v1_genomic_sanntis	BGC0001611	NRP Polyketide	0.71	0.55	partial=00	Terrestrial	Soil	Terrestrial	Cyanobacteriales	Nostocaceae	Nostoc	Nostoc sphaeroides	Free-living
NZ_CP045227.1_sanntis_1	NZ_CP045227.1	31572	45728	Polyketide	00	sanntis	/nfs/research/rdf/escameron/2023_phylogenomic_lichen_cyanos/sanntis/output_gff3/GCF_009372195.1_ASM937219v1_genomic_sanntis	3499	65179	207	GCF_009372195.1_ASM937219v1_CLST_0	0.769231	PF07992>PF02852;-1;;-1;;PF00072;PF00486;PF00106;PF03033;PF00201;-1;;-1;;PF00857;-1;;PF00067;-1;;-1;;-1;;PF00145;PF04266	GCF_009372195.1_ASM937219v1_genomic	NZ_CP045227.1	SanntiSv0.9.1	CLUSTER	31572	45728	NA	NA	GCF_009372195.1_ASM937219v1_genomic_sanntis	BGC0001917	Polyketide	0.547	0.46	partial=00	Terrestrial	Soil	Terrestrial	Cyanobacteriales	Nostocaceae	Nostoc	Nostoc sphaeroides	Free-living
NZ_CP045227.1_sanntis_10	NZ_CP045227.1	1751060	1760948	NRP	00	sanntis	/nfs/research/rdf/escameron/2023_phylogenomic_lichen_cyanos/sanntis/output_gff3/GCF_009372195.1_ASM937219v1_genomic_sanntis	11300	71181	262	GCF_009372195.1_ASM937219v1_CLST_9	0.666667	PF12204;PF01609;-1;;PF00732>PF05199;PF00106;-1;;-1;;-1;;-1;;PF01609;-1;;PF04545	GCF_009372195.1_ASM937219v1_genomic	NZ_CP045227.1	SanntiSv0.9.1	CLUSTER	1751060	1760948	NA	NA	GCF_009372195.1_ASM937219v1_genomic_sanntis	BGC0001824	NRP	0.765	0.55	partial=00	Terrestrial	Soil	Terrestrial	Cyanobacteriales	Nostocaceae	Nostoc	Nostoc sphaeroides	Free-living
NZ_CP045227.1_sanntis_11	NZ_CP045227.1	1878376	1917952	Alkaloid|Terpene	00	sanntis	/nfs/research/rdf/escameron/2023_phylogenomic_lichen_cyanos/sanntis/output_gff3/GCF_009372195.1_ASM937219v1_genomic_sanntis	12606	62604	75	GCF_009372195.1_ASM937219v1_CLST_10	0.888889	PF11211;-1;;-1;;-1;;-1;;-1;;-1;;-1;;PF07592;PF07592;-1;;PF13560;-1;;-1;;PF03796;-1;;PF04266;PF00145;PF01609;-1;;-1;;PF00931>PF00400>PF00400>PF00400>PF00400>PF00400>PF00400>PF00400>PF00400>PF00400>PF00400>PF00400>PF00400>PF00400>PF00400;PF01402;PF00931>PF00400>PF00400>PF00400>PF00400>PF00400>PF00400>PF00400>PF00400>PF00400>PF00400>PF00400>PF00400;-1;;-1;;-1;;-1;;-1;;PF04551;-1;;PF00487;-1;;PF13292>PF02779>PF02780;PF04551;-1;;PF00348;PF00355;PF02401;PF00288>PF08544	GCF_009372195.1_ASM937219v1_genomic	NZ_CP045227.1	SanntiSv0.9.1	CLUSTER	1878376	1917952	NA	NA	GCF_009372195.1_ASM937219v1_genomic_sanntis	BGC0000665	Alkaloid Terpene	0.624	0.45	partial=00	Terrestrial	Soil	Terrestrial	Cyanobacteriales	Nostocaceae	Nostoc	Nostoc sphaeroides	Free-living
NZ_CP045227.1_sanntis_12	NZ_CP045227.1	2152008	2183195	RiPP	00	sanntis	/nfs/research/rdf/escameron/2023_phylogenomic_lichen_cyanos/sanntis/output_gff3/GCF_009372195.1_ASM937219v1_genomic_sanntis	3931	20713	166	GCF_009372195.1_ASM937219v1_CLST_11	0.903226	-1;;PF08814;PF08869;PF08869;PF08814;PF00400>PF07676>PF00400>PF12894>PF00400>PF07676>PF00400>PF00400>PF00400>PF00400;PF12770>PF13701;PF01609;-1;;-1;;-1;;-1;;-1;;-1;;-1;;PF01609;-1;;PF13612;-1;;-1;;-1;;PF00664>PF00005;PF03412>PF00664>PF00005;PF13533>PF13437;-1;	GCF_009372195.1_ASM937219v1_genomic	NZ_CP045227.1	SanntiSv0.9.1	CLUSTER	2152008	2183195	NA	NA	GCF_009372195.1_ASM937219v1_genomic_sanntis	BGC0002005	RiPP	0.5	0.82	partial=00	Terrestrial	Soil	Terrestrial	Cyanobacteriales	Nostocaceae	Nostoc	Nostoc sphaeroides	Free-living
NZ_CP045227.1_sanntis_2	NZ_CP045227.1	513610	516413	RiPP	00	sanntis	/nfs/research/rdf/escameron/2023_phylogenomic_lichen_cyanos/sanntis/output_gff3/GCF_009372195.1_ASM937219v1_genomic_sanntis	3062	17953	166	ERZ14650945_FASTA_CLST_8	1	PF03412>PF00664>PF00005;-1;	GCF_009372195.1_ASM937219v1_genomic	NZ_CP045227.1	SanntiSv0.9.1	CLUSTER	513610	516413	NA	NA	GCF_009372195.1_ASM937219v1_genomic_sanntis	BGC0000623	RiPP	0.333	0.864	partial=00	Terrestrial	Soil	Terrestrial	Cyanobacteriales	Nostocaceae	Nostoc	Nostoc sphaeroides	Free-living
NZ_CP045227.1_sanntis_3	NZ_CP045227.1	554307	609185	Other	00	sanntis	/nfs/research/rdf/escameron/2023_phylogenomic_lichen_cyanos/sanntis/output_gff3/GCF_009372195.1_ASM937219v1_genomic_sanntis	16985	37503	212	GCF_009372195.1_ASM937219v1_CLST_2	0.90566	PF13424>PF13181>PF12770;PF06051;PF12770>PF05226;PF08852;-1;;PF03400;-1;;PF00109>PF02801>PF16197>PF00698>PF00550;-1;;PF08659>PF14765;PF00109>PF02801>PF07977;PF18328>PF03060;PF00550;PF00109>PF02801>PF16197>PF00698>PF14765>PF08659>PF00550;PF01593;PF00109>PF02801>PF16197>PF00698>PF08659>PF00550;PF00109>PF02801>PF16197>PF00698>PF00550>PF00668>PF00550;PF00501>PF13193>PF00668;PF07690>PF07690;-1;;-1;;-1;;PF14329;-1;;-1;;-1;;-1;;-1;;-1;;PF00353>PF00353>PF00353>PF00353>PF00353	GCF_009372195.1_ASM937219v1_genomic	NZ_CP045227.1	SanntiSv0.9.1	CLUSTER	554307	609185	NA	NA	GCF_009372195.1_ASM937219v1_genomic_sanntis	BGC0000861	Other	0.429	0.98	partial=00	Terrestrial	Soil	Terrestrial	Cyanobacteriales	Nostocaceae	Nostoc	Nostoc sphaeroides	Free-living
NZ_CP045227.1_sanntis_4	NZ_CP045227.1	622641	646376	RiPP	00	sanntis	/nfs/research/rdf/escameron/2023_phylogenomic_lichen_cyanos/sanntis/output_gff3/GCF_009372195.1_ASM937219v1_genomic_sanntis	4640	31487	166	GCF_009372195.1_ASM937219v1_CLST_3	0.745763	PF00069>PF13191>PF01590>PF00512>PF02518;-1;;-1;;-1;;PF01636;PF17914;PF00248;PF00639;PF00639;PF13533>PF13437;PF00027>PF03412>PF00664>PF00005;PF13565;-1;;PF01590>PF00989>PF13426>PF08448>PF07730>PF02518;PF00072>PF00196	GCF_009372195.1_ASM937219v1_genomic	NZ_CP045227.1	SanntiSv0.9.1	CLUSTER	622641	646376	NA	NA	GCF_009372195.1_ASM937219v1_genomic_sanntis	BGC0000624	RiPP	0.576	0.6	partial=00	Terrestrial	Soil	Terrestrial	Cyanobacteriales	Nostocaceae	Nostoc	Nostoc sphaeroides	Free-living
NZ_CP045227.1_sanntis_5	NZ_CP045227.1	797046	835017	Saccharide	00	sanntis	/nfs/research/rdf/escameron/2023_phylogenomic_lichen_cyanos/sanntis/output_gff3/GCF_009372195.1_ASM937219v1_genomic_sanntis	3046	32145	0	GCF_009372195.1_ASM937219v1_CLST_4	0.714286	PF13439>PF00534;PF00534;-1;;PF00534;PF12708;PF00535;PF00534;PF13704;-1;;PF00535;PF01370;PF00535>PF13704;PF01522>PF01522;PF08241;PF01757;PF05721>PF00355;PF04230;PF00005>PF14524;PF01061;-1;;PF13439>PF00534;PF10609;-1;;-1;;PF04760>PF13086>PF13086>PF13087;PF02195	GCF_009372195.1_ASM937219v1_genomic	NZ_CP045227.1	SanntiSv0.9.1	CLUSTER	797046	835017	NA	NA	GCF_009372195.1_ASM937219v1_genomic_sanntis	BGC0000783	Saccharide	0.655	0.46	partial=00	Terrestrial	Soil	Terrestrial	Cyanobacteriales	Nostocaceae	Nostoc	Nostoc sphaeroides	Free-living
NZ_CP045227.1_sanntis_6	NZ_CP045227.1	856238	899515	NRP|Polyketide	00	sanntis	/nfs/research/rdf/escameron/2023_phylogenomic_lichen_cyanos/sanntis/output_gff3/GCF_009372195.1_ASM937219v1_genomic_sanntis	17131	55223	212	GCF_009372195.1_ASM937219v1_CLST_5	0.884615	PF00502;PF04485;-1;;-1;;-1;;PF00501;PF00550;-1;;PF00109>PF02801>PF16197>PF00698>PF08659>PF00550;PF00109>PF02801>PF16197>PF00698>PF00550;PF18563;PF00106;PF06925>PF04101;PF13450>PF03275;PF13489;PF06925>PF04101;PF07690;PF06739>PF06739;-1;;PF06739>PF06739;-1;;-1;;PF13483;PF05990;-1;;PF05729;PF01609;PF01609;-1;;PF13006;-1;;-1;	GCF_009372195.1_ASM937219v1_genomic	NZ_CP045227.1	SanntiSv0.9.1	CLUSTER	856238	899515	NA	NA	GCF_009372195.1_ASM937219v1_genomic_sanntis	BGC0001631	NRP Polyketide	0.471	0.94	partial=00	Terrestrial	Soil	Terrestrial	Cyanobacteriales	Nostocaceae	Nostoc	Nostoc sphaeroides	Free-living
NZ_CP045227.1_sanntis_7	NZ_CP045227.1	1142138	1282296	NRP|Polyketide	00	sanntis	/nfs/research/rdf/escameron/2023_phylogenomic_lichen_cyanos/sanntis/output_gff3/GCF_009372195.1_ASM937219v1_genomic_sanntis	13536	40120	212	GCF_009372195.1_ASM937219v1_CLST_6	0.841463	PF00496;PF00496;PF09084;PF02668;PF02668;PF05977;PF00148;-1;;PF01738;PF13379;PF00296;PF00296;PF00248;PF04244;PF00817;PF00106;-1;;-1;;-1;;PF01609;-1;;PF13586;-1;;PF05598;-1;;PF13358;PF13358;PF12770;-1;;PF00400>PF00400>PF00400>PF00400;-1;;PF13613;PF12965;-1;;-1;;PF13546;PF00772>PF03796;-1;;-1;;PF13359;PF00353>PF00353>PF00353>PF00353>PF00353>PF00353>PF00353>PF00353>PF00353>PF00353>PF00353>PF00353>PF00353>PF00353>PF00353>PF00353>PF00353>PF00353>PF00353>PF00353>PF00353>PF00353;-1;;PF01497;PF06276;PF07690;-1;;PF11741>PF07715>PF00593;PF00501>PF00550>PF00668>PF00501>PF13193>PF00550;PF02668;PF00109>PF02801>PF16197>PF00698>PF08659>PF00550>PF00668;-1;;PF00668>PF00501>PF13193>PF00550>PF00668>PF02668;PF00668>PF00501>PF13193>PF00550>PF00668>PF00501>PF13193>PF00550;PF18563>PF00668>PF00501>PF13193>PF00550>PF00668;PF02668;PF00668>PF00501>PF13193>PF00550;PF00668>PF00501>PF13193>PF00550>PF07993;PF00202;PF13649;PF03621;PF00892;PF01804;PF01032;PF01032;PF00005;-1;;-1;;PF00931;-1;;PF13613;PF00512>PF02518;PF00072>PF00486;-1;;PF16576;PF00873;-1;;PF00672>PF00512>PF02518>PF00072;PF00501>PF13193>PF00550>PF07993;PF00072>PF00512>PF02518;-1;;-1;;PF01609;PF13359;PF04383;PF13532;-1;;-1;;-1;;-1;;-1;;PF13701;-1;;PF16884;-1;;PF14490>PF13604>PF18335>PF13538;PF13538;-1;;PF14520>PF14490>PF13604;PF05598>PF13751;PF02195;PF13614;PF13532;-1;;PF12965;-1;;-1;	GCF_009372195.1_ASM937219v1_genomic	NZ_CP045227.1	SanntiSv0.9.1	CLUSTER	1142138	1282296	NA	NA	GCF_009372195.1_ASM937219v1_genomic_sanntis	BGC0002001	NRP Polyketide	0.545	0.84	partial=00	Terrestrial	Soil	Terrestrial	Cyanobacteriales	Nostocaceae	Nostoc	Nostoc sphaeroides	Free-living
NZ_CP045227.1_sanntis_8	NZ_CP045227.1	1546524	1563835	Terpene	00	sanntis	/nfs/research/rdf/escameron/2023_phylogenomic_lichen_cyanos/sanntis/output_gff3/GCF_009372195.1_ASM937219v1_genomic_sanntis	16044	9643	262	GCF_009372195.1_ASM937219v1_CLST_7	0.769231	-1;;-1;;-1;;-1;;PF05860;PF08241;-1;;-1;;PF03033>PF00201;PF00355>PF08417;PF00817;PF11799;PF00067;-1;;-1;;-1;;-1;;PF00106	GCF_009372195.1_ASM937219v1_genomic	NZ_CP045227.1	SanntiSv0.9.1	CLUSTER	1546524	1563835	NA	NA	GCF_009372195.1_ASM937219v1_genomic_sanntis	BGC0001605	Terpene	0.65	0.44	partial=00	Terrestrial	Soil	Terrestrial	Cyanobacteriales	Nostocaceae	Nostoc	Nostoc sphaeroides	Free-living
NZ_CP045227.1_sanntis_9	NZ_CP045227.1	1694599	1700127	RiPP	00	sanntis	/nfs/research/rdf/escameron/2023_phylogenomic_lichen_cyanos/sanntis/output_gff3/GCF_009372195.1_ASM937219v1_genomic_sanntis	4544	63784	160	GCF_009372195.1_ASM937219v1_CLST_8	1	-1;;-1;;-1;;PF04055;PF07862;-1;;-1;;PF06594;-1;	GCF_009372195.1_ASM937219v1_genomic	NZ_CP045227.1	SanntiSv0.9.1	CLUSTER	1694599	1700127	NA	NA	GCF_009372195.1_ASM937219v1_genomic_sanntis	BGC0001745	RiPP	0.333	0.772	partial=00	Terrestrial	Soil	Terrestrial	Cyanobacteriales	Nostocaceae	Nostoc	Nostoc sphaeroides	Free-living
NZ_CP045228.1_sanntis_1	NZ_CP045228.1	193964	220448	NRP	00	sanntis	/nfs/research/rdf/escameron/2023_phylogenomic_lichen_cyanos/sanntis/output_gff3/GCF_009372195.1_ASM937219v1_genomic_sanntis	18592	46900	199	GCF_009372195.1_ASM937219v1_CLST_20	0.956522	PF04266;PF00145;PF07154;PF10670;PF11741>PF07715>PF00593;PF00403;PF02668;PF10862;PF00550;PF18563>PF00668>PF00501>PF13193>PF00550>PF00668>PF00501>PF00881>PF00550;PF18563>PF00668>PF00501>PF13193>PF00550>PF00975;PF00501>PF13193;PF05977;PF07690;-1;;PF00504;-1;;PF00005;PF02361	GCF_009372195.1_ASM937219v1_genomic	NZ_CP045228.1	SanntiSv0.9.1	CLUSTER	193964	220448	NA	NA	GCF_009372195.1_ASM937219v1_genomic_sanntis	BGC0000426	NRP	0.467	0.87	partial=00	Terrestrial	Soil	Terrestrial	Cyanobacteriales	Nostocaceae	Nostoc	Nostoc sphaeroides	Free-living
NZ_CP045229.1_sanntis_1	NZ_CP045229.1	629	58669	NRP|Polyketide	10	sanntis	/nfs/research/rdf/escameron/2023_phylogenomic_lichen_cyanos/sanntis/output_gff3/GCF_009372195.1_ASM937219v1_genomic_sanntis	13007	34092	212	GCF_002086915.1_ASM208691v1_CLST_2	0.517241	PF00501>PF13193>PF00550>PF00668;PF00668>PF00550;PF00109>PF02801>PF16197>PF00698>PF08659>PF00550;PF18563>PF00668>PF00501>PF13193>PF00550;PF00109>PF02801>PF16197>PF00698>PF08659>PF00550>PF00975;PF13612;PF07690;PF13474;PF13474;PF13474;PF09334;PF11695;PF00892>PF00892>PF02784>PF00278;PF01022;PF13561;PF12900;PF13806;-1;;PF13612;-1;;-1;;PF13560;-1;;-1;;-1;;-1;;-1;;-1;;-1;;PF07154;-1;;PF13532;-1;;PF12965;PF13602;-1;;PF13546;-1;;-1;;PF00296;-1;;-1;;-1;;-1;;PF00106>PF05721;-1;;PF04539>PF04545;PF01609;PF04542	GCF_009372195.1_ASM937219v1_genomic	NZ_CP045229.1	SanntiSv0.9.1	CLUSTER	629	58669	NA	NA	GCF_009372195.1_ASM937219v1_genomic_sanntis	BGC0000383	NRP Polyketide	0.509	0.89	partial=10	Terrestrial	Soil	Terrestrial	Cyanobacteriales	Nostocaceae	Nostoc	Nostoc sphaeroides	Free-living
NZ_CP045231.1_sanntis_1	NZ_CP045231.1	13060	37466	RiPP	00	sanntis	/nfs/research/rdf/escameron/2023_phylogenomic_lichen_cyanos/sanntis/output_gff3/GCF_009372195.1_ASM937219v1_genomic_sanntis	2970	33167	166	GCF_009372195.1_ASM937219v1_CLST_18	1	PF13302;PF20043;PF13533>PF13437;PF03412>PF00664>PF00005;PF13384;-1;;-1;;-1;;PF05114;PF00082>PF02543>PF02543>PF16861;-1;;PF02624;PF07812;-1;;-1;;-1;;PF01076>PF13154;PF00589;-1;;PF08706;-1;	GCF_009372195.1_ASM937219v1_genomic	NZ_CP045231.1	SanntiSv0.9.1	CLUSTER	13060	37466	NA	NA	GCF_009372195.1_ASM937219v1_genomic_sanntis	BGC0002005	RiPP	0.617	0.73	partial=00	Terrestrial	Soil	Terrestrial	Cyanobacteriales	Nostocaceae	Nostoc	Nostoc sphaeroides	Free-living
NZ_CP046058.1_sanntis_1	NZ_CP046058.1	793356	796104	Terpene	00	sanntis	/nfs/research/rdf/escameron/2023_phylogenomic_lichen_cyanos/sanntis/output_gff3/GCF_010196425.1_ASM1019642v1_genomic_sanntis.gff	9405	40139	181	GCF_002897315.1_ASM289731v1_CLST_6	1	PF00494;-1;;PF01471>PF18013	GCF_010196425.1_ASM1019642v1_genomic	NZ_CP046058.1	SanntiSv0.9.1	CLUSTER	793356	796104	NA	NA	GCF_010196425.1_ASM1019642v1_genomic_sanntis.gff	BGC0000647	Terpene	0.733	0.89	partial=00	Aquatic	Freshwater	Aquatic	Cyanobacteriales	Microcystaceae	Microcystis	Microcystis panniformis	Free-living
NZ_CP046058.1_sanntis_10	NZ_CP046058.1	3228706	3255410	RiPP	00	sanntis	/nfs/research/rdf/escameron/2023_phylogenomic_lichen_cyanos/sanntis/output_gff3/GCF_010196425.1_ASM1019642v1_genomic_sanntis.gff	21737	23106	243	GCF_021172085.1_ASM2117208v1_CLST_7	0.857143	PF06738>PF12821;PF13542>PF01610;-1;;PF01609;-1;;PF00082>PF18047>PF18065;PF08241>PF18047>PF18065;-1;;-1;;PF02624;PF19155;-1;;PF19156;PF19147;-1;;PF18679>PF00881>PF00082>PF18047>PF18065;PF04851;PF01609;-1;;-1;;PF00535;PF01610;PF14690>PF13542>PF01610	GCF_010196425.1_ASM1019642v1_genomic	NZ_CP046058.1	SanntiSv0.9.1	CLUSTER	3228706	3255410	NA	NA	GCF_010196425.1_ASM1019642v1_genomic_sanntis.gff	BGC0000473	RiPP	0.212	0.95	partial=00	Aquatic	Freshwater	Aquatic	Cyanobacteriales	Microcystaceae	Microcystis	Microcystis panniformis	Free-living
NZ_CP046058.1_sanntis_11	NZ_CP046058.1	3514971	3526537	RiPP	00	sanntis	/nfs/research/rdf/escameron/2023_phylogenomic_lichen_cyanos/sanntis/output_gff3/GCF_010196425.1_ASM1019642v1_genomic_sanntis.gff	4554	40871	166	GCF_002897275.1_ASM289727v1_CLST_7	0.75	PF01636;PF17914;-1;;-1;;-1;;PF00639;PF13533>PF13437;PF03412>PF00664>PF00005;PF13384>PF13592;PF00639;PF00561;PF02452;-1;	GCF_010196425.1_ASM1019642v1_genomic	NZ_CP046058.1	SanntiSv0.9.1	CLUSTER	3514971	3526537	NA	NA	GCF_010196425.1_ASM1019642v1_genomic_sanntis.gff	BGC0002005	RiPP	0.514	0.63	partial=00	Aquatic	Freshwater	Aquatic	Cyanobacteriales	Microcystaceae	Microcystis	Microcystis panniformis	Free-living
NZ_CP046058.1_sanntis_12	NZ_CP046058.1	4099548	4125723	Polyketide	00	sanntis	/nfs/research/rdf/escameron/2023_phylogenomic_lichen_cyanos/sanntis/output_gff3/GCF_010196425.1_ASM1019642v1_genomic_sanntis.gff	13079	74567	212	GCF_010196425.1_ASM1019642v1_CLST_11	0.925926	-1;;PF00353>PF00353;PF05598;PF13586;PF10052;PF00501>PF00550>PF00109>PF02801>PF16197>PF00698>PF14765>PF08240>PF13602>PF08659>PF00550;PF00155;-1;;PF11139;PF00440;PF13533>PF16576;PF02687;PF00005;PF04055;PF03717>PF00905;PF08240>PF00107	GCF_010196425.1_ASM1019642v1_genomic	NZ_CP046058.1	SanntiSv0.9.1	CLUSTER	4099548	4125723	NA	NA	GCF_010196425.1_ASM1019642v1_genomic_sanntis.gff	BGC0000051	Polyketide	0.545	0.87	partial=00	Aquatic	Freshwater	Aquatic	Cyanobacteriales	Microcystaceae	Microcystis	Microcystis panniformis	Free-living
NZ_CP046058.1_sanntis_13	NZ_CP046058.1	4281722	4286533	Terpene	00	sanntis	/nfs/research/rdf/escameron/2023_phylogenomic_lichen_cyanos/sanntis/output_gff3/GCF_010196425.1_ASM1019642v1_genomic_sanntis.gff	15703	29275	166	GCF_002897315.1_ASM289731v1_CLST_20	1	PF03109;PF00067;PF01168>PF00842	GCF_010196425.1_ASM1019642v1_genomic	NZ_CP046058.1	SanntiSv0.9.1	CLUSTER	4281722	4286533	NA	NA	GCF_010196425.1_ASM1019642v1_genomic_sanntis.gff	BGC0000675	Terpene	0.619	0.83	partial=00	Aquatic	Freshwater	Aquatic	Cyanobacteriales	Microcystaceae	Microcystis	Microcystis panniformis	Free-living
NZ_CP046058.1_sanntis_14	NZ_CP046058.1	4499977	4519575	RiPP	00	sanntis	/nfs/research/rdf/escameron/2023_phylogenomic_lichen_cyanos/sanntis/output_gff3/GCF_010196425.1_ASM1019642v1_genomic_sanntis.gff	4526	53901	425	GCF_002897315.1_ASM289731v1_CLST_29	0.878049	PF00027>PF03412>PF00664>PF00005;PF13533>PF13437;PF00977;PF00196;PF07676>PF07676>PF07676;-1;;PF00535;PF09594;-1;;PF00535;PF08844;PF00834;PF00459;-1;;-1;;PF00708>PF07503>PF07503>PF01300>PF17788;-1;	GCF_010196425.1_ASM1019642v1_genomic	NZ_CP046058.1	SanntiSv0.9.1	CLUSTER	4499977	4519575	NA	NA	GCF_010196425.1_ASM1019642v1_genomic_sanntis.gff	BGC0002005	RiPP	0.621	0.43	partial=00	Aquatic	Freshwater	Aquatic	Cyanobacteriales	Microcystaceae	Microcystis	Microcystis panniformis	Free-living
NZ_CP046058.1_sanntis_15	NZ_CP046058.1	4744055	4754449	RiPP	00	sanntis	/nfs/research/rdf/escameron/2023_phylogenomic_lichen_cyanos/sanntis/output_gff3/GCF_010196425.1_ASM1019642v1_genomic_sanntis.gff	9537	55311	180	GCF_002897275.1_ASM289727v1_CLST_25	0.75	PF01098;PF12559;-1;;-1;;-1;;-1;;-1;;-1;;PF13302;PF06472>PF00005;-1;;PF13450;-1;	GCF_010196425.1_ASM1019642v1_genomic	NZ_CP046058.1	SanntiSv0.9.1	CLUSTER	4744055	4754449	NA	NA	GCF_010196425.1_ASM1019642v1_genomic_sanntis.gff	BGC0000592	RiPP	0.294	0.89	partial=00	Aquatic	Freshwater	Aquatic	Cyanobacteriales	Microcystaceae	Microcystis	Microcystis panniformis	Free-living
NZ_CP046058.1_sanntis_16	NZ_CP046058.1	4853004	4904123	NRP|Polyketide	00	sanntis	/nfs/research/rdf/escameron/2023_phylogenomic_lichen_cyanos/sanntis/output_gff3/GCF_010196425.1_ASM1019642v1_genomic_sanntis.gff	4878	33556	37	GCF_002897315.1_ASM289731v1_CLST_4	0.810811	PF13676>PF03781;PF01336>PF00152>PF02938;PF03328;PF13561;PF08241;PF08881;PF12559;-1;;PF18563>PF00668>PF00501>PF13193>PF00550>PF00975;-1;;PF00668>PF00501>PF13193>PF00550>PF00668>PF00501>PF13193>PF00550>PF00668>PF00501>PF13193>PF00550>PF00668>PF00501>PF08242>PF00550;PF18563>PF00668>PF00501>PF13193>PF00550>PF00668>PF00501>PF13193>PF00550;PF06472>PF00005;PF19477;PF13385>PF09994;-1;;PF05419;PF03446>PF00393;PF13483;PF01555;PF13439>PF00534;PF13439>PF00534;PF00400>PF00400>PF00400>PF00400>PF00400>PF00400>PF00400	GCF_010196425.1_ASM1019642v1_genomic	NZ_CP046058.1	SanntiSv0.9.1	CLUSTER	4853004	4904123	NA	NA	GCF_010196425.1_ASM1019642v1_genomic_sanntis.gff	BGC0001018	NRP Polyketide	0.475	0.86	partial=00	Aquatic	Freshwater	Aquatic	Cyanobacteriales	Microcystaceae	Microcystis	Microcystis panniformis	Free-living
NZ_CP046058.1_sanntis_2	NZ_CP046058.1	833699	843070	RiPP	00	sanntis	/nfs/research/rdf/escameron/2023_phylogenomic_lichen_cyanos/sanntis/output_gff3/GCF_010196425.1_ASM1019642v1_genomic_sanntis.gff	4790	40117	37	GCF_008579565.1_ASM857956v1_CLST_7	0.689655	PF08870;PF14518>PF07883;PF13847;PF02668;PF00881>PF00881;PF01145;PF01050;PF02283;PF13847;PF00694	GCF_010196425.1_ASM1019642v1_genomic	NZ_CP046058.1	SanntiSv0.9.1	CLUSTER	833699	843070	NA	NA	GCF_010196425.1_ASM1019642v1_genomic_sanntis.gff	BGC0000567	RiPP	0.76	0.45	partial=00	Aquatic	Freshwater	Aquatic	Cyanobacteriales	Microcystaceae	Microcystis	Microcystis panniformis	Free-living
NZ_CP046058.1_sanntis_3	NZ_CP046058.1	963306	986863	Polyketide	00	sanntis	/nfs/research/rdf/escameron/2023_phylogenomic_lichen_cyanos/sanntis/output_gff3/GCF_010196425.1_ASM1019642v1_genomic_sanntis.gff	12975	1035	581	GCF_000307995.1_ASM30799v2_CLST_17	0.904762	PF05833>PF05670>PF18297;PF00005;PF02687;PF13533>PF13437;PF00657;-1;;PF04820;PF00743;PF00106;PF04820;-1;;PF00550>PF08659>PF14765;PF00109>PF02801>PF00698;PF01571>PF08669;-1;	GCF_010196425.1_ASM1019642v1_genomic	NZ_CP046058.1	SanntiSv0.9.1	CLUSTER	963306	986863	NA	NA	GCF_010196425.1_ASM1019642v1_genomic_sanntis.gff	BGC0001991	Polyketide	0.585	0.83	partial=00	Aquatic	Freshwater	Aquatic	Cyanobacteriales	Microcystaceae	Microcystis	Microcystis panniformis	Free-living
NZ_CP046058.1_sanntis_4	NZ_CP046058.1	1139899	1143895	RiPP	00	sanntis	/nfs/research/rdf/escameron/2023_phylogenomic_lichen_cyanos/sanntis/output_gff3/GCF_010196425.1_ASM1019642v1_genomic_sanntis.gff	13954	42594	160	ERZ9422243_FASTA_CLST_77	1	PF07862;PF00936;PF00936;PF03319;PF00101>PF00101>PF00101>PF00101	GCF_010196425.1_ASM1019642v1_genomic	NZ_CP046058.1	SanntiSv0.9.1	CLUSTER	1139899	1143895	NA	NA	GCF_010196425.1_ASM1019642v1_genomic_sanntis.gff	BGC0001745	RiPP	0.81	0.39	partial=00	Aquatic	Freshwater	Aquatic	Cyanobacteriales	Microcystaceae	Microcystis	Microcystis panniformis	Free-living
NZ_CP046058.1_sanntis_5	NZ_CP046058.1	1166347	1175393	Terpene	00	sanntis	/nfs/research/rdf/escameron/2023_phylogenomic_lichen_cyanos/sanntis/output_gff3/GCF_010196425.1_ASM1019642v1_genomic_sanntis.gff	13717	39988	639	GCF_002897275.1_ASM289727v1_CLST_0	0.888889	PF00889;PF13249>PF13243;-1;;PF14690;PF17195;PF19991>PF04304;-1;;PF17195;-1;;PF01699>PF01699	GCF_010196425.1_ASM1019642v1_genomic	NZ_CP046058.1	SanntiSv0.9.1	CLUSTER	1166347	1175393	NA	NA	GCF_010196425.1_ASM1019642v1_genomic_sanntis.gff	BGC0000663	Terpene	0.803	0.59	partial=00	Aquatic	Freshwater	Aquatic	Cyanobacteriales	Microcystaceae	Microcystis	Microcystis panniformis	Free-living
NZ_CP046058.1_sanntis_6	NZ_CP046058.1	1373571	1394125	RiPP	00	sanntis	/nfs/research/rdf/escameron/2023_phylogenomic_lichen_cyanos/sanntis/output_gff3/GCF_010196425.1_ASM1019642v1_genomic_sanntis.gff	24733	68464	180	GCF_002897315.1_ASM289731v1_CLST_1	0.882353	PF18765;PF13613>PF13359;PF13359;PF13613;-1;;-1;;PF14907;PF00005;PF13575>PF05147;PF02979;PF13471;PF01609;PF13340;PF12697;-1;;PF00005;PF12679;PF09822;PF05685	GCF_010196425.1_ASM1019642v1_genomic	NZ_CP046058.1	SanntiSv0.9.1	CLUSTER	1373571	1394125	NA	NA	GCF_010196425.1_ASM1019642v1_genomic_sanntis.gff	BGC0000521	RiPP	0.65	0.84	partial=00	Aquatic	Freshwater	Aquatic	Cyanobacteriales	Microcystaceae	Microcystis	Microcystis panniformis	Free-living
NZ_CP046058.1_sanntis_7	NZ_CP046058.1	2416750	2486614	NRP|Polyketide	00	sanntis	/nfs/research/rdf/escameron/2023_phylogenomic_lichen_cyanos/sanntis/output_gff3/GCF_010196425.1_ASM1019642v1_genomic_sanntis.gff	4955	20581	212	GCF_002897275.1_ASM289727v1_CLST_16	0.830769	PF00498>PF00990>PF00563;PF13671;PF05685;PF05685;PF12831>PF12831>PF12831;PF00668>PF00501>PF13193>PF00550>PF00975;PF00668>PF00501>PF13193>PF00550>PF00668>PF00501>PF00550;PF00668>PF00501>PF13193>PF08242>PF12593>PF00550>PF00668>PF00501>PF13193>PF00550>PF00668;PF00109>PF02801>PF16197>PF00698>PF14765>PF08242>PF08659>PF00550>PF00109>PF02801>PF16197>PF00698>PF14765>PF08659>PF00550;PF00109>PF02801>PF16197>PF00698>PF00550>PF08242>PF00202>PF00668>PF00501>PF00550>PF00668;PF01177;PF00501>PF00550>PF00109>PF02801>PF16197>PF00698>PF08242>PF08659>PF00550;PF06472>PF00005;PF00389>PF02826;PF08241;PF02768;-1;;-1;;-1;;-1;	GCF_010196425.1_ASM1019642v1_genomic	NZ_CP046058.1	SanntiSv0.9.1	CLUSTER	2416750	2486614	NA	NA	GCF_010196425.1_ASM1019642v1_genomic_sanntis.gff	BGC0001667	NRP Polyketide	0.196	0.96	partial=00	Aquatic	Freshwater	Aquatic	Cyanobacteriales	Microcystaceae	Microcystis	Microcystis panniformis	Free-living
NZ_CP046058.1_sanntis_8	NZ_CP046058.1	2768383	2800451	Polyketide	00	sanntis	/nfs/research/rdf/escameron/2023_phylogenomic_lichen_cyanos/sanntis/output_gff3/GCF_010196425.1_ASM1019642v1_genomic_sanntis.gff	18420	65678	581	GCF_020246165.1_ASM2024616v1_CLST_17	0.794118	PF14516>PF13458;PF19959>PF14516;PF00903;PF00881;PF00501>PF02771>PF02770>PF00441>PF00550;PF00109>PF02801>PF16197>PF00698>PF14765>PF08659>PF00550;PF00109>PF02801>PF16197>PF00698>PF00550>PF00975;PF00743;PF08392>PF02797;PF04140;PF01565;PF13347;PF13533>PF13437;PF00873;PF00805>PF00805>PF00805>PF00805>PF00805	GCF_010196425.1_ASM1019642v1_genomic	NZ_CP046058.1	SanntiSv0.9.1	CLUSTER	2768383	2800451	NA	NA	GCF_010196425.1_ASM1019642v1_genomic_sanntis.gff	BGC0001647	Polyketide	0.495	0.96	partial=00	Aquatic	Freshwater	Aquatic	Cyanobacteriales	Microcystaceae	Microcystis	Microcystis panniformis	Free-living
NZ_CP046058.1_sanntis_9	NZ_CP046058.1	2852795	2886634	NRP	00	sanntis	/nfs/research/rdf/escameron/2023_phylogenomic_lichen_cyanos/sanntis/output_gff3/GCF_010196425.1_ASM1019642v1_genomic_sanntis.gff	8796	70742	142	GCF_000330925.1_MicAerT1.0_CLST_11	0.869565	-1;;-1;;PF06472>PF00005;PF14602>PF00132;PF00668>PF00501>PF13193>PF00550>PF07993;PF13561;PF00668>PF00501>PF13193>PF00550;-1;;PF13561;PF07883;-1;;PF01070>PF01070;PF18563>PF00668>PF00501>PF13193>PF00550>PF00668;PF18563>PF01494;PF00501>PF08659>PF00550;-1;;-1;;PF13175;PF14491;PF13089>PF02503>PF17941>PF13090	GCF_010196425.1_ASM1019642v1_genomic	NZ_CP046058.1	SanntiSv0.9.1	CLUSTER	2852795	2886634	NA	NA	GCF_010196425.1_ASM1019642v1_genomic_sanntis.gff	BGC0000298	NRP	0.247	0.91	partial=00	Aquatic	Freshwater	Aquatic	Cyanobacteriales	Microcystaceae	Microcystis	Microcystis panniformis	Free-living
NZ_CP046155.1_sanntis_1	NZ_CP046155.1	3431796	3438381	Polyketide	00	sanntis	/nfs/research/rdf/escameron/2023_phylogenomic_lichen_cyanos/sanntis/output_gff3/GCF_016403105.1_ASM1640310v1_genomic_sanntis.gff	11989	53874	91	GCF_016403105.1_ASM1640310v1_CLST_0	0.823529	PF05729>PF05419;PF13358;PF01710;-1;;-1;;-1;;PF00109>PF02801;PF00160	GCF_016403105.1_ASM1640310v1_genomic	NZ_CP046155.1	SanntiSv0.9.1	CLUSTER	3431796	3438381	NA	NA	GCF_016403105.1_ASM1640310v1_genomic_sanntis.gff	BGC0000248	Polyketide	0.652	0.43	partial=00	Aquatic	Pond	Aquatic	Phormidesmiales	Phormidesmiaceae	Nodosilinea	Nodosilinea sp016403105	Free-living
NZ_CP046703.1_sanntis_1	NZ_CP046703.1	41302	78869	Other	00	sanntis	/nfs/research/rdf/escameron/2023_phylogenomic_lichen_cyanos/sanntis/output_gff3/GCF_009873495.1_ASM987349v1_genomic_sanntis	10219	50473	932	GCF_009873495.1_ASM987349v1_CLST_4	0.794872	PF00712>PF02767>PF02768;PF13676>PF03781;PF01648;PF00106;PF00550>PF07993;PF18328>PF03060;PF00109>PF02801>PF00109>PF02801>PF16197;PF08659>PF14765;PF00109>PF02801>PF16197>PF00698>PF00550>PF00550;PF13533>PF16576;PF02687;PF01370;PF00535;PF09912;PF13641;PF00534;-1;;PF00977;PF12159;PF14239>PF14239>PF14279;PF10693;PF04230	GCF_009873495.1_ASM987349v1_genomic	NZ_CP046703.1	SanntiSv0.9.1	CLUSTER	41302	78869	NA	NA	GCF_009873495.1_ASM987349v1_genomic_sanntis	BGC0000869	Other	0.386	0.92	partial=00	Lichen	Lichen	Host-associated/Terrestrial	Cyanobacteriales	Nostocaceae	Nostoc	Nostoc muscorum_A	Host-associated
NZ_CP046703.1_sanntis_10	NZ_CP046703.1	1846480	1861312	NRP	00	sanntis	/nfs/research/rdf/escameron/2023_phylogenomic_lichen_cyanos/sanntis/output_gff3/GCF_009873495.1_ASM987349v1_genomic_sanntis	3412	32818	35	GCF_003326245.1_ASM332624v1_CLST_0	0.857143	PF02743>PF00512>PF02518>PF00072;PF00072>PF00512>PF02518;PF00069;-1;;PF04055;PF16864>PF00891;PF00501>PF13193>PF00550>PF07993;-1;;PF01926>PF05128;-1;;PF00672>PF00512>PF02518	GCF_009873495.1_ASM987349v1_genomic	NZ_CP046703.1	SanntiSv0.9.1	CLUSTER	1846480	1861312	NA	NA	GCF_009873495.1_ASM987349v1_genomic_sanntis	BGC0001686	NRP	0.565	0.47	partial=00	Lichen	Lichen	Host-associated/Terrestrial	Cyanobacteriales	Nostocaceae	Nostoc	Nostoc muscorum_A	Host-associated
NZ_CP046703.1_sanntis_11	NZ_CP046703.1	1946852	1955829	RiPP	00	sanntis	/nfs/research/rdf/escameron/2023_phylogenomic_lichen_cyanos/sanntis/output_gff3/GCF_009873495.1_ASM987349v1_genomic_sanntis	4348	61235	166	GCF_009873495.1_ASM987349v1_CLST_14	1	PF13533>PF13437;PF02450;PF13575>PF05147;-1;;-1;;PF00072	GCF_009873495.1_ASM987349v1_genomic	NZ_CP046703.1	SanntiSv0.9.1	CLUSTER	1946852	1955829	NA	NA	GCF_009873495.1_ASM987349v1_genomic_sanntis	BGC0000532	RiPP	0.6	0.8	partial=00	Lichen	Lichen	Host-associated/Terrestrial	Cyanobacteriales	Nostocaceae	Nostoc	Nostoc muscorum_A	Host-associated
NZ_CP046703.1_sanntis_12	NZ_CP046703.1	2295311	2306558	Saccharide|Terpene	00	sanntis	/nfs/research/rdf/escameron/2023_phylogenomic_lichen_cyanos/sanntis/output_gff3/GCF_009873495.1_ASM987349v1_genomic_sanntis	13718	8309	269	GCF_009873495.1_ASM987349v1_CLST_15	0.785714	-1;;PF03364;PF01965>PF09537;PF10025;PF19861;-1;;PF09150;-1;;PF09150;PF13249>PF13243;PF00535;PF01844;-1;;PF12840	GCF_009873495.1_ASM987349v1_genomic	NZ_CP046703.1	SanntiSv0.9.1	CLUSTER	2295311	2306558	NA	NA	GCF_009873495.1_ASM987349v1_genomic_sanntis	BGC0000632	Saccharide Terpene	0.846	0.39	partial=00	Lichen	Lichen	Host-associated/Terrestrial	Cyanobacteriales	Nostocaceae	Nostoc	Nostoc muscorum_A	Host-associated
NZ_CP046703.1_sanntis_13	NZ_CP046703.1	2583342	2588038	RiPP	00	sanntis	/nfs/research/rdf/escameron/2023_phylogenomic_lichen_cyanos/sanntis/output_gff3/GCF_009873495.1_ASM987349v1_genomic_sanntis	3062	30372	166	GCF_003264115.1_ASM326411v1_CLST_6	1	PF12697;-1;;-1;;-1;;PF03412>PF00664>PF00005	GCF_009873495.1_ASM987349v1_genomic	NZ_CP046703.1	SanntiSv0.9.1	CLUSTER	2583342	2588038	NA	NA	GCF_009873495.1_ASM987349v1_genomic_sanntis	BGC0000623	RiPP	0.412	0.78	partial=00	Lichen	Lichen	Host-associated/Terrestrial	Cyanobacteriales	Nostocaceae	Nostoc	Nostoc muscorum_A	Host-associated
NZ_CP046703.1_sanntis_14	NZ_CP046703.1	2705111	2777420	NRP|Polyketide	00	sanntis	/nfs/research/rdf/escameron/2023_phylogenomic_lichen_cyanos/sanntis/output_gff3/GCF_009873495.1_ASM987349v1_genomic_sanntis	15084	55523	561	GCF_013393925.1_ASM1339392v1_CLST_13	0.883721	PF00226>PF01556;PF13591;-1;;PF13409>PF13410;PF02771>PF02770>PF08028;-1;;PF00440>PF13305;PF08803;PF10604;PF02687;PF13533>PF13437;PF04191;PF18563>PF00668>PF00501>PF13193>PF00550>PF00975;PF00109>PF02801>PF16197>PF00698>PF14765>PF08659>PF00550;PF00109>PF02801>PF16197>PF00698>PF14765>PF08659>PF00550;PF00109>PF02801>PF16197>PF00698>PF08659>PF00550;PF00698>PF14765>PF08659>PF00550;PF00109>PF02801>PF16197>PF00698>PF00550>PF00109>PF02801;PF00550;PF00378;PF00378;PF01154>PF08540;PF00109>PF02801>PF16197>PF00698>PF08659>PF00550>PF00109>PF02801>PF16197>PF00698;PF00109>PF02801>PF16197>PF00698>PF14765>PF08659>PF00550;PF00198;PF02779>PF02780;PF00676;PF00550;PF00975;-1;;PF00109>PF02801>PF16197>PF00698>PF08659>PF00550;-1;;PF00353>PF00353>PF00353>PF00353>PF00353;PF00005;PF00149	GCF_009873495.1_ASM987349v1_genomic	NZ_CP046703.1	SanntiSv0.9.1	CLUSTER	2705111	2777420	NA	NA	GCF_009873495.1_ASM987349v1_genomic_sanntis	BGC0001737	NRP Polyketide	0.496	0.97	partial=00	Lichen	Lichen	Host-associated/Terrestrial	Cyanobacteriales	Nostocaceae	Nostoc	Nostoc muscorum_A	Host-associated
NZ_CP046703.1_sanntis_15	NZ_CP046703.1	2952035	2976932	NRP	00	sanntis	/nfs/research/rdf/escameron/2023_phylogenomic_lichen_cyanos/sanntis/output_gff3/GCF_009873495.1_ASM987349v1_genomic_sanntis	2414	12210	144	GCF_003326245.1_ASM332624v1_CLST_21	0.88	PF00475;PF00005;PF02563>PF10531;PF13229;PF13807>PF10609;PF13477>PF13692;PF13439>PF00534;PF04932;PF13477>PF13692;PF01943;PF02397;PF00501>PF13193>PF00550>PF00975;PF00248;PF01595>PF00571>PF00571>PF03471	GCF_009873495.1_ASM987349v1_genomic	NZ_CP046703.1	SanntiSv0.9.1	CLUSTER	2952035	2976932	NA	NA	GCF_009873495.1_ASM987349v1_genomic_sanntis	BGC0000400	NRP	0.619	0.62	partial=00	Lichen	Lichen	Host-associated/Terrestrial	Cyanobacteriales	Nostocaceae	Nostoc	Nostoc muscorum_A	Host-associated
NZ_CP046703.1_sanntis_16	NZ_CP046703.1	3326511	3396641	NRP|Polyketide	00	sanntis	/nfs/research/rdf/escameron/2023_phylogenomic_lichen_cyanos/sanntis/output_gff3/GCF_009873495.1_ASM987349v1_genomic_sanntis	13536	33313	212	GCF_009873495.1_ASM987349v1_CLST_19	0.8	PF00581;PF00069>PF13191>PF01590>PF01590>PF02518;PF07690;PF03929>PF03413;PF11741>PF07715>PF00593;PF00501>PF00550>PF00668;-1;;PF02668;PF00668>PF00501>PF13193>PF00550>PF00668>PF00501>PF13193>PF00550>PF00668>PF02668;PF13649;PF00668>PF00501>PF13193>PF00550;PF00109>PF02801>PF16197>PF00698;PF00550>PF00202>PF00668>PF00501>PF13193>PF00550;PF00109>PF02801>PF16197>PF00698>PF00698>PF08242>PF08659>PF00550;PF13621;PF05118;PF00668;PF02668;PF00668>PF00501>PF13193>PF00550>PF07993;PF00202;PF00201;PF13578;PF03621;PF01804;PF00069>PF13191>PF01590>PF00512>PF02518;PF01872;PF00124	GCF_009873495.1_ASM987349v1_genomic	NZ_CP046703.1	SanntiSv0.9.1	CLUSTER	3326511	3396641	NA	NA	GCF_009873495.1_ASM987349v1_genomic_sanntis	BGC0002001	NRP Polyketide	0.467	0.93	partial=00	Lichen	Lichen	Host-associated/Terrestrial	Cyanobacteriales	Nostocaceae	Nostoc	Nostoc muscorum_A	Host-associated
NZ_CP046703.1_sanntis_17	NZ_CP046703.1	3957935	3990856	Other	00	sanntis	/nfs/research/rdf/escameron/2023_phylogenomic_lichen_cyanos/sanntis/output_gff3/GCF_009873495.1_ASM987349v1_genomic_sanntis	14259	13063	2920	GCF_003326245.1_ASM332624v1_CLST_28	0.698413	PF02310>PF04055>PF13282;PF01370;PF01208;-1;;-1;;-1;;PF13416;-1;;PF05711;-1;;PF13489;PF00534;PF00027;PF05157;-1;;PF00936;PF00936;PF12697;-1;;PF01656;PF00067;PF00132;-1;;-1;;-1;;PF00664>PF00005;PF00916>PF01740;PF01566;PF00294	GCF_009873495.1_ASM987349v1_genomic	NZ_CP046703.1	SanntiSv0.9.1	CLUSTER	3957935	3990856	NA	NA	GCF_009873495.1_ASM987349v1_genomic_sanntis	BGC0001395	Other	0.75	0.6	partial=00	Lichen	Lichen	Host-associated/Terrestrial	Cyanobacteriales	Nostocaceae	Nostoc	Nostoc muscorum_A	Host-associated
NZ_CP046703.1_sanntis_18	NZ_CP046703.1	4193691	4258068	NRP|Polyketide	00	sanntis	/nfs/research/rdf/escameron/2023_phylogenomic_lichen_cyanos/sanntis/output_gff3/GCF_009873495.1_ASM987349v1_genomic_sanntis	15418	14886	212	GCF_009873495.1_ASM987349v1_CLST_21	0.75	PF13489;PF13439>PF00534;PF03808;-1;;PF18152>PF00793;-1;;PF14329;-1;;PF00668>PF00550>PF00501>PF13193>PF00668;PF00109>PF02801>PF16197>PF00698>PF08659>PF00550>PF00109>PF02801>PF16197;PF00109>PF02801>PF16197>PF00698>PF14765>PF08659>PF00550;PF00501>PF13193>PF00550;PF00221;-1;;PF07690>PF07690;PF00975;-1;;PF00082>PF01483;PF01964;PF01926;PF00353>PF00353>PF00353>PF00353>PF00353>PF00353>PF00353>PF00353;PF04273;PF13673;PF00440>PF16859;PF04752;-1;;PF00106;PF07690;-1;;PF07366;-1;;PF00535;PF01548>PF02371;-1;;-1;;PF13588>PF13614;PF12773;PF00672>PF00989>PF00512>PF02518;PF00117>PF04715>PF00425	GCF_009873495.1_ASM987349v1_genomic	NZ_CP046703.1	SanntiSv0.9.1	CLUSTER	4193691	4258068	NA	NA	GCF_009873495.1_ASM987349v1_genomic_sanntis	BGC0000997	NRP Polyketide	0.557	0.86	partial=00	Lichen	Lichen	Host-associated/Terrestrial	Cyanobacteriales	Nostocaceae	Nostoc	Nostoc muscorum_A	Host-associated
NZ_CP046703.1_sanntis_19	NZ_CP046703.1	4317926	4334192	Other	00	sanntis	/nfs/research/rdf/escameron/2023_phylogenomic_lichen_cyanos/sanntis/output_gff3/GCF_009873495.1_ASM987349v1_genomic_sanntis	11813	40792	181	GCF_009873495.1_ASM987349v1_CLST_22	0.909091	PF16655>PF09423;-1;;-1;;-1;;PF20042>PF03050;-1;;PF07592;PF07592;-1;;PF09364>PF03894;PF00067;PF00067;PF11209;PF01593	GCF_009873495.1_ASM987349v1_genomic	NZ_CP046703.1	SanntiSv0.9.1	CLUSTER	4317926	4334192	NA	NA	GCF_009873495.1_ASM987349v1_genomic_sanntis	BGC0001223	Other	0.647	0.78	partial=00	Lichen	Lichen	Host-associated/Terrestrial	Cyanobacteriales	Nostocaceae	Nostoc	Nostoc muscorum_A	Host-associated
NZ_CP046703.1_sanntis_2	NZ_CP046703.1	133526	135496	Polyketide	00	sanntis	/nfs/research/rdf/escameron/2023_phylogenomic_lichen_cyanos/sanntis/output_gff3/GCF_009873495.1_ASM987349v1_genomic_sanntis	12049	20359	263	GCF_009873495.1_ASM987349v1_CLST_5	1	PF08545>PF08541;PF00698;PF00672>PF00512>PF02518	GCF_009873495.1_ASM987349v1_genomic	NZ_CP046703.1	SanntiSv0.9.1	CLUSTER	133526	135496	NA	NA	GCF_009873495.1_ASM987349v1_genomic_sanntis	BGC0000217	Polyketide	0.615	0.39	partial=00	Lichen	Lichen	Host-associated/Terrestrial	Cyanobacteriales	Nostocaceae	Nostoc	Nostoc muscorum_A	Host-associated
NZ_CP046703.1_sanntis_20	NZ_CP046703.1	4402919	4413168	Terpene	00	sanntis	/nfs/research/rdf/escameron/2023_phylogenomic_lichen_cyanos/sanntis/output_gff3/GCF_009873495.1_ASM987349v1_genomic_sanntis	4655	43535	237	GCF_002949735.1_ASM294973v1_CLST_27	0.842105	PF00069>PF13191>PF01590>PF00512>PF02518;PF00067;PF19086;PF00072>PF00512>PF02518	GCF_009873495.1_ASM987349v1_genomic	NZ_CP046703.1	SanntiSv0.9.1	CLUSTER	4402919	4413168	NA	NA	GCF_009873495.1_ASM987349v1_genomic_sanntis	BGC0000675	Terpene	0.586	0.62	partial=00	Lichen	Lichen	Host-associated/Terrestrial	Cyanobacteriales	Nostocaceae	Nostoc	Nostoc muscorum_A	Host-associated
NZ_CP046703.1_sanntis_21	NZ_CP046703.1	5235842	5258655	Saccharide	00	sanntis	/nfs/research/rdf/escameron/2023_phylogenomic_lichen_cyanos/sanntis/output_gff3/GCF_009873495.1_ASM987349v1_genomic_sanntis	1252	73518	0	GCF_023734775.1_ASM2373477v1_CLST_2	0.681818	PF02374>PF17886;PF11061;PF01061;PF00005>PF14524;PF08241;PF08241;PF08241;PF00535;-1;;PF04138>PF00535;PF01370;PF01370;PF00535;PF00535;PF13439>PF00534;PF00483;PF00908;PF04321;PF04029	GCF_009873495.1_ASM987349v1_genomic	NZ_CP046703.1	SanntiSv0.9.1	CLUSTER	5235842	5258655	NA	NA	GCF_009873495.1_ASM987349v1_genomic_sanntis	BGC0000782	Saccharide	0.508	0.63	partial=00	Lichen	Lichen	Host-associated/Terrestrial	Cyanobacteriales	Nostocaceae	Nostoc	Nostoc muscorum_A	Host-associated
NZ_CP046703.1_sanntis_22	NZ_CP046703.1	5276983	5283717	Polyketide	00	sanntis	/nfs/research/rdf/escameron/2023_phylogenomic_lichen_cyanos/sanntis/output_gff3/GCF_009873495.1_ASM987349v1_genomic_sanntis	17588	12512	207	GCF_003326245.1_ASM332624v1_CLST_13	0.888889	PF00109>PF02801;PF00550;PF02754>PF02754;PF00067;PF00355;PF00440>PF17938	GCF_009873495.1_ASM987349v1_genomic	NZ_CP046703.1	SanntiSv0.9.1	CLUSTER	5276983	5283717	NA	NA	GCF_009873495.1_ASM987349v1_genomic_sanntis	BGC0000072	Polyketide	0.512	0.75	partial=00	Lichen	Lichen	Host-associated/Terrestrial	Cyanobacteriales	Nostocaceae	Nostoc	Nostoc muscorum_A	Host-associated
NZ_CP046703.1_sanntis_23	NZ_CP046703.1	5353547	5361667	Terpene	00	sanntis	/nfs/research/rdf/escameron/2023_phylogenomic_lichen_cyanos/sanntis/output_gff3/GCF_009873495.1_ASM987349v1_genomic_sanntis	10699	70978	166	GCF_009873495.1_ASM987349v1_CLST_26	0.941176	PF00005;-1;;PF00067;PF06182;PF09335;PF06055;-1;;-1;;PF02776>PF00205>PF02775	GCF_009873495.1_ASM987349v1_genomic	NZ_CP046703.1	SanntiSv0.9.1	CLUSTER	5353547	5361667	NA	NA	GCF_009873495.1_ASM987349v1_genomic_sanntis	BGC0000675	Terpene	0.667	0.71	partial=00	Lichen	Lichen	Host-associated/Terrestrial	Cyanobacteriales	Nostocaceae	Nostoc	Nostoc muscorum_A	Host-associated
NZ_CP046703.1_sanntis_24	NZ_CP046703.1	5465382	5565612	NRP	00	sanntis	/nfs/research/rdf/escameron/2023_phylogenomic_lichen_cyanos/sanntis/output_gff3/GCF_009873495.1_ASM987349v1_genomic_sanntis	5063	1176	37	GCF_009873495.1_ASM987349v1_CLST_27	0.790698	PF13419;PF05685;-1;;PF05419;PF06472>PF00005;PF00682;PF18563>PF00668>PF00501>PF13193>PF00550>PF00975;PF00668>PF00501>PF13193>PF00550>PF00668>PF00501>PF08242>PF00550;PF12680;PF00668>PF00501>PF13193>PF00550;PF00501>PF13193>PF00550>PF00668>PF00501>PF13193>PF00550>PF00668;-1;;PF00694>PF00330;PF00180;PF13385>PF01734;-1;;-1;;-1;;PF01545>PF16916;PF13802>PF01055>PF17137;PF13807;PF01041;PF02655;-1;;PF05721;-1;;PF02397;-1;;PF13579>PF13692;PF00534;-1;;-1;;PF01943;-1;;PF13727>PF02719;-1;;PF02706>PF13614;-1;;PF13579>PF00534;-1;;PF01061;PF13313>PF20254;-1;;PF07603;PF00005>PF14524;PF17836;PF02668;PF00248;PF01041;PF00535;PF13439>PF00534;-1;;PF13439>PF00534;PF00535;PF00535;PF13692;-1;;PF00534;PF05050;-1;;-1;;PF00534;PF13439>PF00534;PF13537>PF00733;PF13579>PF00534;PF00535;-1;;PF03422;-1;;PF00535	GCF_009873495.1_ASM987349v1_genomic	NZ_CP046703.1	SanntiSv0.9.1	CLUSTER	5465382	5565612	NA	NA	GCF_009873495.1_ASM987349v1_genomic_sanntis	BGC0000302	NRP	0.62	0.83	partial=00	Lichen	Lichen	Host-associated/Terrestrial	Cyanobacteriales	Nostocaceae	Nostoc	Nostoc muscorum_A	Host-associated
NZ_CP046703.1_sanntis_25	NZ_CP046703.1	7141545	7174243	Other	00	sanntis	/nfs/research/rdf/escameron/2023_phylogenomic_lichen_cyanos/sanntis/output_gff3/GCF_009873495.1_ASM987349v1_genomic_sanntis	12868	41048	144	GCF_009873495.1_ASM987349v1_CLST_28	0.862745	PF02254>PF02254;-1;;PF00005;PF02687;PF13437;-1;;-1;;PF00109>PF02801>PF16197>PF00698>PF00550>PF08659>PF14765;PF00109>PF02801;PF18328>PF03060;-1;;PF00111;PF00550;PF00668;PF18563;-1;;PF08447>PF08447>PF07568>PF02518;PF00072>PF00989>PF00512>PF02518	GCF_009873495.1_ASM987349v1_genomic	NZ_CP046703.1	SanntiSv0.9.1	CLUSTER	7141545	7174243	NA	NA	GCF_009873495.1_ASM987349v1_genomic_sanntis	BGC0000869	Other	0.494	0.85	partial=00	Lichen	Lichen	Host-associated/Terrestrial	Cyanobacteriales	Nostocaceae	Nostoc	Nostoc muscorum_A	Host-associated
NZ_CP046703.1_sanntis_26	NZ_CP046703.1	7267668	7297117	NRP|Polyketide	00	sanntis	/nfs/research/rdf/escameron/2023_phylogenomic_lichen_cyanos/sanntis/output_gff3/GCF_009873495.1_ASM987349v1_genomic_sanntis	12971	69405	212	GCF_003326245.1_ASM332624v1_CLST_36	0.913043	PF00027>PF03412>PF00664>PF00005;PF18563>PF00668>PF00501>PF13193>PF00550>PF00975;PF00668>PF00501>PF13193>PF00550;PF01757;PF00109>PF02801>PF16197>PF00698>PF00550>PF00202;PF00501>PF13193>PF00550;PF01663>PF00353>PF00353>PF00353>PF00353;-1;;-1;;PF00245>PF13449>PF03009>PF13449>PF00353>PF00353>PF00353	GCF_009873495.1_ASM987349v1_genomic	NZ_CP046703.1	SanntiSv0.9.1	CLUSTER	7267668	7297117	NA	NA	GCF_009873495.1_ASM987349v1_genomic_sanntis	BGC0001363	NRP Polyketide	0.365	0.98	partial=00	Lichen	Lichen	Host-associated/Terrestrial	Cyanobacteriales	Nostocaceae	Nostoc	Nostoc muscorum_A	Host-associated
NZ_CP046703.1_sanntis_3	NZ_CP046703.1	430424	480498	NRP	00	sanntis	/nfs/research/rdf/escameron/2023_phylogenomic_lichen_cyanos/sanntis/output_gff3/GCF_009873495.1_ASM987349v1_genomic_sanntis	12871	54162	212	GCF_003326245.1_ASM332624v1_CLST_4	0.777778	PF03253>PF13499;PF13340;PF01609;PF01609;PF03807>PF14748;PF08240>PF00107;-1;;PF00144;PF06472>PF00005;PF18563>PF00668>PF00501>PF13193>PF00550>PF00668>PF00501>PF13193>PF00550>PF00668>PF00501>PF13193>PF00550>PF00668;PF00668>PF00501>PF13193>PF00550>PF00668>PF00501>PF13193>PF00550>PF00668>PF00501>PF13193>PF00550>PF00668>PF00501>PF13193>PF00550>PF07993;-1;;PF04055>PF12345;PF01384>PF01384;PF08241;PF00072>PF00486;PF06967;PF13649;PF00583;-1;;-1;;-1;;-1;;PF00069>PF13308	GCF_009873495.1_ASM987349v1_genomic	NZ_CP046703.1	SanntiSv0.9.1	CLUSTER	430424	480498	NA	NA	GCF_009873495.1_ASM987349v1_genomic_sanntis	BGC0000397	NRP	0.362	0.88	partial=00	Lichen	Lichen	Host-associated/Terrestrial	Cyanobacteriales	Nostocaceae	Nostoc	Nostoc muscorum_A	Host-associated
NZ_CP046703.1_sanntis_4	NZ_CP046703.1	569289	623806	NRP	00	sanntis	/nfs/research/rdf/escameron/2023_phylogenomic_lichen_cyanos/sanntis/output_gff3/GCF_009873495.1_ASM987349v1_genomic_sanntis	22262	14895	142	GCF_009873495.1_ASM987349v1_CLST_7	0.815789	PF07676>PF00326;-1;;-1;;PF20242;PF04389;-1;;PF01609;PF00005;PF01786;PF07883;-1;;PF00106;-1;;PF00501>PF08659>PF00550;PF18563>PF00668>PF00501>PF13193>PF00550>PF00668;-1;;PF07883;PF13561;PF00668>PF00501>PF13193>PF00550>PF00668>PF00550;PF01583;PF00248;PF00496;PF14226>PF03171;PF13231;PF04138;-1;;PF03062;-1;;PF00668>PF00501>PF13193>PF00550>PF00668;PF07690;PF06472>PF00005;-1;;PF13380>PF13607>PF19045>PF13549>PF13302	GCF_009873495.1_ASM987349v1_genomic	NZ_CP046703.1	SanntiSv0.9.1	CLUSTER	569289	623806	NA	NA	GCF_009873495.1_ASM987349v1_genomic_sanntis	BGC0000298	NRP	0.505	0.84	partial=00	Lichen	Lichen	Host-associated/Terrestrial	Cyanobacteriales	Nostocaceae	Nostoc	Nostoc muscorum_A	Host-associated
NZ_CP046703.1_sanntis_5	NZ_CP046703.1	641374	651717	RiPP	00	sanntis	/nfs/research/rdf/escameron/2023_phylogenomic_lichen_cyanos/sanntis/output_gff3/GCF_009873495.1_ASM987349v1_genomic_sanntis	3825	42580	150	GCF_009873495.1_ASM987349v1_CLST_8	0.666667	PF05402;PF13477>PF00534;-1;;-1;;-1;;PF00535;PF01370;PF13471;PF00005;PF14907;PF13565>PF13358	GCF_009873495.1_ASM987349v1_genomic	NZ_CP046703.1	SanntiSv0.9.1	CLUSTER	641374	651717	NA	NA	GCF_009873495.1_ASM987349v1_genomic_sanntis	BGC0001551	RiPP	0.63	0.52	partial=00	Lichen	Lichen	Host-associated/Terrestrial	Cyanobacteriales	Nostocaceae	Nostoc	Nostoc muscorum_A	Host-associated
NZ_CP046703.1_sanntis_6	NZ_CP046703.1	1059896	1095928	Saccharide	00	sanntis	/nfs/research/rdf/escameron/2023_phylogenomic_lichen_cyanos/sanntis/output_gff3/GCF_009873495.1_ASM987349v1_genomic_sanntis	6220	10332	0	GCF_009873495.1_ASM987349v1_CLST_9	0.746269	-1;;-1;;PF13565>PF13358;PF00589;-1;;-1;;PF01223;-1;;PF01370;PF02397;PF00534;PF13439>PF00534;PF02706>PF13807>PF10609;PF04932;PF00132;-1;;PF01061;PF00005;-1;;PF04422>PF04432;PF04230;-1;;PF13692;PF13439>PF00534;PF13704;PF00535;PF00535;PF02485;PF00535>PF08241;PF13489;PF01522>PF01522;PF00535;PF01370	GCF_009873495.1_ASM987349v1_genomic	NZ_CP046703.1	SanntiSv0.9.1	CLUSTER	1059896	1095928	NA	NA	GCF_009873495.1_ASM987349v1_genomic_sanntis	BGC0001894	Saccharide	0.595	0.51	partial=00	Lichen	Lichen	Host-associated/Terrestrial	Cyanobacteriales	Nostocaceae	Nostoc	Nostoc muscorum_A	Host-associated
NZ_CP046703.1_sanntis_7	NZ_CP046703.1	1132855	1148626	Other	00	sanntis	/nfs/research/rdf/escameron/2023_phylogenomic_lichen_cyanos/sanntis/output_gff3/GCF_009873495.1_ASM987349v1_genomic_sanntis	1351	37381	30	GCF_009873495.1_ASM987349v1_CLST_10	0.780488	PF13692;PF00535;-1;;PF13439>PF00534;PF04932;-1;;PF01943>PF14667;PF00535;PF02706>PF13807>PF10609;-1;;PF00383;PF11371;PF00140>PF04542>PF04539>PF04545	GCF_009873495.1_ASM987349v1_genomic	NZ_CP046703.1	SanntiSv0.9.1	CLUSTER	1132855	1148626	NA	NA	GCF_009873495.1_ASM987349v1_genomic_sanntis	BGC0000868	Other	0.524	0.45	partial=00	Lichen	Lichen	Host-associated/Terrestrial	Cyanobacteriales	Nostocaceae	Nostoc	Nostoc muscorum_A	Host-associated
NZ_CP046703.1_sanntis_8	NZ_CP046703.1	1464076	1489939	Saccharide	00	sanntis	/nfs/research/rdf/escameron/2023_phylogenomic_lichen_cyanos/sanntis/output_gff3/GCF_009873495.1_ASM987349v1_genomic_sanntis	2914	20649	131	GCF_009873495.1_ASM987349v1_CLST_11	0.857143	PF13533>PF02321>PF13437;PF03412>PF00664>PF00005;PF00664>PF00005;PF11937;PF00072>PF00196;PF00196;PF11866;-1;;-1;;PF02223;-1;;PF01126;PF02878>PF02879>PF02880>PF00408;-1;;-1;;PF00534;PF00535;PF00534;PF13579>PF00534;-1;;PF00578>PF10417	GCF_009873495.1_ASM987349v1_genomic	NZ_CP046703.1	SanntiSv0.9.1	CLUSTER	1464076	1489939	NA	NA	GCF_009873495.1_ASM987349v1_genomic_sanntis	BGC0000787	Saccharide	0.641	0.5	partial=00	Lichen	Lichen	Host-associated/Terrestrial	Cyanobacteriales	Nostocaceae	Nostoc	Nostoc muscorum_A	Host-associated
NZ_CP046703.1_sanntis_9	NZ_CP046703.1	1690013	1701856	RiPP	00	sanntis	/nfs/research/rdf/escameron/2023_phylogenomic_lichen_cyanos/sanntis/output_gff3/GCF_009873495.1_ASM987349v1_genomic_sanntis	9502	56110	179	GCF_010747425.1_ASM1074742v1_CLST_25	0.947368	PF00892>PF00892;-1;;-1;;PF00005;-1;;-1;;PF00899;PF02624;PF00881;PF12704>PF02687;PF13533>PF16576;-1;	GCF_009873495.1_ASM987349v1_genomic	NZ_CP046703.1	SanntiSv0.9.1	CLUSTER	1690013	1701856	NA	NA	GCF_009873495.1_ASM987349v1_genomic_sanntis	BGC0001640	RiPP	0.511	0.85	partial=00	Lichen	Lichen	Host-associated/Terrestrial	Cyanobacteriales	Nostocaceae	Nostoc	Nostoc muscorum_A	Host-associated
NZ_CP046704.1_sanntis_1	NZ_CP046704.1	296339	325270	RiPP	00	sanntis	/nfs/research/rdf/escameron/2023_phylogenomic_lichen_cyanos/sanntis/output_gff3/GCF_009873495.1_ASM987349v1_genomic_sanntis	4977	-1	150	GCF_009873495.1_ASM987349v1_CLST_52	0.892857	-1;;PF13495>PF00589;-1;;-1;;PF01965;PF17124;PF02776>PF00205>PF02775;PF07110>PF07110;PF07862;PF07862;PF00732>PF05199;PF00732>PF05199;PF00561;PF00561;PF12680;-1;;PF00128>PF02806;PF08450;PF13537>PF00733>PF00733;PF00805>PF00805>PF00805;-1;;PF05402>PF13471;PF14690>PF13542;PF01610;PF00005;-1;;-1;	GCF_009873495.1_ASM987349v1_genomic	NZ_CP046704.1	SanntiSv0.9.1	CLUSTER	296339	325270	NA	NA	GCF_009873495.1_ASM987349v1_genomic_sanntis	BGC0001356	RiPP	0.7	0.56	partial=00	Lichen	Lichen	Host-associated/Terrestrial	Cyanobacteriales	Nostocaceae	Nostoc	Nostoc muscorum_A	Host-associated
NZ_CP046705.1_sanntis_1	NZ_CP046705.1	38222	59592	RiPP	00	sanntis	/nfs/research/rdf/escameron/2023_phylogenomic_lichen_cyanos/sanntis/output_gff3/GCF_009873495.1_ASM987349v1_genomic_sanntis	4321	33551	166	GCF_003326245.1_ASM332624v1_CLST_47	0.897959	-1;;PF13533>PF13437;PF03412>PF00664>PF00005;PF13575>PF05147;PF07862;-1;;PF08852;PF13424>PF13176>PF12770;PF00817;PF01243;PF13417>PF13410;PF00440;-1;;PF00817;-1;;PF01548>PF02371;-1;;PF00400>PF00400>PF12894>PF00400>PF07676	GCF_009873495.1_ASM987349v1_genomic	NZ_CP046705.1	SanntiSv0.9.1	CLUSTER	38222	59592	NA	NA	GCF_009873495.1_ASM987349v1_genomic_sanntis	BGC0001229	RiPP	0.615	0.74	partial=00	Lichen	Lichen	Host-associated/Terrestrial	Cyanobacteriales	Nostocaceae	Nostoc	Nostoc muscorum_A	Host-associated
NZ_CP046706.1_sanntis_1	NZ_CP046706.1	25	32191	NRP|Polyketide	10	sanntis	/nfs/research/rdf/escameron/2023_phylogenomic_lichen_cyanos/sanntis/output_gff3/GCF_009873495.1_ASM987349v1_genomic_sanntis	17142	25855	212	GCF_000737325.1_ASM73732v2_CLST_6	0.578947	PF00501>PF00550>PF00109>PF02801>PF16197>PF00698>PF14765>PF08242>PF08659>PF00550;-1;;-1;;PF00072>PF00486;PF00106;PF03033>PF00201;PF13191;PF00400>PF00400>PF00400>PF00400>PF00400>PF00400>PF00400>PF00400>PF00400>PF00400>PF00400>PF00400>PF00400>PF00400;PF12323>PF01385>PF07282;-1;;PF04465;-1;;-1;;-1;;PF00899;-1;	GCF_009873495.1_ASM987349v1_genomic	NZ_CP046706.1	SanntiSv0.9.1	CLUSTER	25	32191	NA	NA	GCF_009873495.1_ASM987349v1_genomic_sanntis	BGC0000975	NRP Polyketide	0.406	0.98	partial=10	Lichen	Lichen	Host-associated/Terrestrial	Cyanobacteriales	Nostocaceae	Nostoc	Nostoc muscorum_A	Host-associated
NZ_CP046706.1_sanntis_2	NZ_CP046706.1	171650	219530	NRP|Polyketide	01	sanntis	/nfs/research/rdf/escameron/2023_phylogenomic_lichen_cyanos/sanntis/output_gff3/GCF_009873495.1_ASM987349v1_genomic_sanntis	3664	64911	212	BGC0002480	0.631579	PF00069>PF13181>PF07719;-1;;PF12770;PF05860;PF13508;-1;;-1;;-1;;-1;;PF01609;-1;;-1;;-1;;PF04820>PF04820;-1;;PF02261;PF02668;PF00067;PF00668>PF00501>PF13193>PF00550>PF00668>PF00501>PF08659>PF00550>PF00975;PF18563>PF00668>PF00501>PF13193>PF05185>PF00550>PF00668;PF00109>PF02801>PF16197>PF00698>PF08659>PF00550>PF00109>PF02801>PF16197>PF00698>PF14765>PF08659>PF00550	GCF_009873495.1_ASM987349v1_genomic	NZ_CP046706.1	SanntiSv0.9.1	CLUSTER	171650	219530	NA	NA	GCF_009873495.1_ASM987349v1_genomic_sanntis	BGC0000975	NRP Polyketide	0.259	1	partial=01	Lichen	Lichen	Host-associated/Terrestrial	Cyanobacteriales	Nostocaceae	Nostoc	Nostoc muscorum_A	Host-associated
NZ_CP046973.1_sanntis_1	NZ_CP046973.1	399106	431944	RiPP	00	sanntis	/nfs/research/rdf/escameron/2023_phylogenomic_lichen_cyanos/sanntis/output_gff3/GCF_009792235.1_ASM979223v1_genomic_sanntis.gff	3828	30275	166	GCF_009792235.1_ASM979223v1_CLST_0	0.84375	PF03683;PF11848;PF07690;PF00578>PF10417;PF13384;PF00027>PF03412>PF00664>PF00005;PF13533>PF13437;PF00639;-1;;-1;;-1;;PF07862;-1;;PF07383;-1;;-1;;PF07862;-1;;PF04055;PF00069>PF13191>PF01590>PF08448>PF14516;PF03055;PF14516;PF07992>PF02852;PF09335;PF00067;PF00174	GCF_009792235.1_ASM979223v1_genomic	NZ_CP046973.1	SanntiSv0.9.1	CLUSTER	399106	431944	NA	NA	GCF_009792235.1_ASM979223v1_genomic_sanntis.gff	BGC0002005	RiPP	0.662	0.51	partial=00	Aquatic	Freshwater	Aquatic	Cyanobacteriales	Microcystaceae	Microcystis	Microcystis viridis	Free-living
NZ_CP046973.1_sanntis_10	NZ_CP046973.1	3844994	3862148	Other	00	sanntis	/nfs/research/rdf/escameron/2023_phylogenomic_lichen_cyanos/sanntis/output_gff3/GCF_009792235.1_ASM979223v1_genomic_sanntis.gff	13078	40405	181	GCF_009792235.1_ASM979223v1_CLST_9	0.769231	PF05419;PF00069>PF00069>PF05419;PF13613>PF13359;PF13365>PF00498;PF13565>PF13358;-1;;PF08357;-1;;-1;;PF00494;PF01593;-1;;PF00690>PF00122>PF00702>PF00689	GCF_009792235.1_ASM979223v1_genomic	NZ_CP046973.1	SanntiSv0.9.1	CLUSTER	3844994	3862148	NA	NA	GCF_009792235.1_ASM979223v1_genomic_sanntis.gff	BGC0000877	Other	0.778	0.5	partial=00	Aquatic	Freshwater	Aquatic	Cyanobacteriales	Microcystaceae	Microcystis	Microcystis viridis	Free-living
NZ_CP046973.1_sanntis_11	NZ_CP046973.1	4015151	4069452	NRP|Polyketide	00	sanntis	/nfs/research/rdf/escameron/2023_phylogenomic_lichen_cyanos/sanntis/output_gff3/GCF_009792235.1_ASM979223v1_genomic_sanntis.gff	4878	31421	37	GCF_009792235.1_ASM979223v1_CLST_10	0.830769	PF09519;PF00145>PF00145;PF02669;PF13561;PF08241;PF12559;-1;;PF18563>PF00668>PF00501>PF13193>PF00550>PF00975;PF00668>PF00501>PF13193>PF00550>PF00668>PF00501>PF13193>PF00550>PF00668>PF00501>PF13193>PF00550>PF00668>PF00501>PF08242>PF00550;PF00668>PF00501>PF13193>PF00550>PF00668>PF00501>PF13193>PF00550>PF00668>PF00501>PF13193>PF00550;PF06472>PF00005;PF19477;PF13385>PF09994;-1;;PF05419;PF01710>PF13358;PF07705;PF13565;PF13358;PF01569;PF07705>PF01569;PF01385;-1;;PF00224>PF02887	GCF_009792235.1_ASM979223v1_genomic	NZ_CP046973.1	SanntiSv0.9.1	CLUSTER	4015151	4069452	NA	NA	GCF_009792235.1_ASM979223v1_genomic_sanntis.gff	BGC0001018	NRP Polyketide	0.461	0.87	partial=00	Aquatic	Freshwater	Aquatic	Cyanobacteriales	Microcystaceae	Microcystis	Microcystis viridis	Free-living
NZ_CP046973.1_sanntis_12	NZ_CP046973.1	4832627	4857365	RiPP	00	sanntis	/nfs/research/rdf/escameron/2023_phylogenomic_lichen_cyanos/sanntis/output_gff3/GCF_009792235.1_ASM979223v1_genomic_sanntis.gff	4526	17686	425	GCF_009792235.1_ASM979223v1_CLST_11	0.84	PF01839>PF13517;PF13613;-1;;PF12323;PF00639;PF00027>PF03412>PF00664>PF00005;PF13533>PF13437;PF00977;PF00196;PF07676>PF07676>PF07676;PF02776;PF05199;PF00128;PF12770>PF00400>PF00400>PF00400>PF00400>PF00400>PF00400>PF00400>PF00400>PF00400>PF00400>PF00400>PF00400>PF00400>PF00400;PF05685;PF00959;-1;;-1;	GCF_009792235.1_ASM979223v1_genomic	NZ_CP046973.1	SanntiSv0.9.1	CLUSTER	4832627	4857365	NA	NA	GCF_009792235.1_ASM979223v1_genomic_sanntis.gff	BGC0002005	RiPP	0.6	0.51	partial=00	Aquatic	Freshwater	Aquatic	Cyanobacteriales	Microcystaceae	Microcystis	Microcystis viridis	Free-living
NZ_CP046973.1_sanntis_13	NZ_CP046973.1	4899964	4933729	NRP	00	sanntis	/nfs/research/rdf/escameron/2023_phylogenomic_lichen_cyanos/sanntis/output_gff3/GCF_009792235.1_ASM979223v1_genomic_sanntis.gff	8796	51506	142	GCF_009792235.1_ASM979223v1_CLST_12	0.851064	PF06080;PF01751>PF01131>PF13368>PF13368>PF13368;PF04434;PF00501>PF08659>PF00550;PF18563>PF01494;PF18563>PF00668>PF00501>PF13193>PF00550>PF00668;PF01070>PF01070;-1;;PF07883;PF13561;PF10364;PF00668>PF00501>PF13193>PF00550;PF13561;PF00668>PF00501>PF13193>PF00550>PF07993;PF14602>PF14602;PF06472>PF00005;-1;;-1;;-1;	GCF_009792235.1_ASM979223v1_genomic	NZ_CP046973.1	SanntiSv0.9.1	CLUSTER	4899964	4933729	NA	NA	GCF_009792235.1_ASM979223v1_genomic_sanntis.gff	BGC0000298	NRP	0.241	0.92	partial=00	Aquatic	Freshwater	Aquatic	Cyanobacteriales	Microcystaceae	Microcystis	Microcystis viridis	Free-living
NZ_CP046973.1_sanntis_14	NZ_CP046973.1	5259853	5262780	Terpene	00	sanntis	/nfs/research/rdf/escameron/2023_phylogenomic_lichen_cyanos/sanntis/output_gff3/GCF_009792235.1_ASM979223v1_genomic_sanntis.gff	13717	40070	269	ERZ9422116_FASTA_CLST_135	0.857143	PF13249>PF13243;PF00889	GCF_009792235.1_ASM979223v1_genomic	NZ_CP046973.1	SanntiSv0.9.1	CLUSTER	5259853	5262780	NA	NA	GCF_009792235.1_ASM979223v1_genomic_sanntis.gff	BGC0000663	Terpene	0.782	0.59	partial=00	Aquatic	Freshwater	Aquatic	Cyanobacteriales	Microcystaceae	Microcystis	Microcystis viridis	Free-living
NZ_CP046973.1_sanntis_2	NZ_CP046973.1	1498314	1512417	NRP	00	sanntis	/nfs/research/rdf/escameron/2023_phylogenomic_lichen_cyanos/sanntis/output_gff3/GCF_009792235.1_ASM979223v1_genomic_sanntis.gff	4638	47026	237	GCF_009792235.1_ASM979223v1_CLST_1	0.695652	PF01761;-1;;PF01610;PF14690>PF13542;-1;;PF01761;PF01596;-1;;PF07478;-1;;-1;;PF07992;-1;;-1;;PF02685	GCF_009792235.1_ASM979223v1_genomic	NZ_CP046973.1	SanntiSv0.9.1	CLUSTER	1498314	1512417	NA	NA	GCF_009792235.1_ASM979223v1_genomic_sanntis.gff	BGC0000427	NRP	0.65	0.6	partial=00	Aquatic	Freshwater	Aquatic	Cyanobacteriales	Microcystaceae	Microcystis	Microcystis viridis	Free-living
NZ_CP046973.1_sanntis_3	NZ_CP046973.1	1684583	1696243	RiPP	00	sanntis	/nfs/research/rdf/escameron/2023_phylogenomic_lichen_cyanos/sanntis/output_gff3/GCF_009792235.1_ASM979223v1_genomic_sanntis.gff	21735	20719	243	GCF_009792235.1_ASM979223v1_CLST_2	0.928571	PF11103;-1;;PF01844;PF19158;PF19156;PF01724;PF00082;PF00082;PF18047;PF05685;PF00082>PF18047>PF18065;PF00248;PF06094;-1;;PF08323>PF00534	GCF_009792235.1_ASM979223v1_genomic	NZ_CP046973.1	SanntiSv0.9.1	CLUSTER	1684583	1696243	NA	NA	GCF_009792235.1_ASM979223v1_genomic_sanntis.gff	BGC0001167	RiPP	0.381	0.753	partial=00	Aquatic	Freshwater	Aquatic	Cyanobacteriales	Microcystaceae	Microcystis	Microcystis viridis	Free-living
NZ_CP046973.1_sanntis_4	NZ_CP046973.1	2095923	2117798	Polyketide	00	sanntis	/nfs/research/rdf/escameron/2023_phylogenomic_lichen_cyanos/sanntis/output_gff3/GCF_009792235.1_ASM979223v1_genomic_sanntis.gff	12975	40838	212	GCF_028330675.1_ASM2833067v1_CLST_6	0.9375	PF13533>PF13437;PF00106;PF00353>PF00353>PF00353>PF00353>PF00353;-1;;PF12697;-1;;PF01494;PF04820;PF04820;-1;;PF00550>PF00550>PF08659>PF14765;PF00109>PF02801>PF00698;PF01571>PF08669	GCF_009792235.1_ASM979223v1_genomic	NZ_CP046973.1	SanntiSv0.9.1	CLUSTER	2095923	2117798	NA	NA	GCF_009792235.1_ASM979223v1_genomic_sanntis.gff	BGC0000103	Polyketide	0.541	0.88	partial=00	Aquatic	Freshwater	Aquatic	Cyanobacteriales	Microcystaceae	Microcystis	Microcystis viridis	Free-living
NZ_CP046973.1_sanntis_5	NZ_CP046973.1	2346096	2372137	Polyketide	00	sanntis	/nfs/research/rdf/escameron/2023_phylogenomic_lichen_cyanos/sanntis/output_gff3/GCF_009792235.1_ASM979223v1_genomic_sanntis.gff	13079	74567	212	GCF_009792235.1_ASM979223v1_CLST_4	0.807692	PF06835>PF06835;-1;;PF00005;PF02687;PF13533>PF16576;PF01209;PF00155;PF00501>PF00550>PF00109>PF02801>PF16197>PF00698>PF14765>PF08659>PF00550;-1;;PF13437;PF13533;PF00440;PF10052;-1;;PF13613>PF13359;-1;;PF00141>PF00141;-1;;-1;	GCF_009792235.1_ASM979223v1_genomic	NZ_CP046973.1	SanntiSv0.9.1	CLUSTER	2346096	2372137	NA	NA	GCF_009792235.1_ASM979223v1_genomic_sanntis.gff	BGC0001298	Polyketide	0.522	0.93	partial=00	Aquatic	Freshwater	Aquatic	Cyanobacteriales	Microcystaceae	Microcystis	Microcystis viridis	Free-living
NZ_CP046973.1_sanntis_6	NZ_CP046973.1	2489829	2495859	RiPP	00	sanntis	/nfs/research/rdf/escameron/2023_phylogenomic_lichen_cyanos/sanntis/output_gff3/GCF_009792235.1_ASM979223v1_genomic_sanntis.gff	4790	37685	37	GCF_028331105.1_ASM2833110v1_CLST_8	0.636364	-1;;PF05685;PF00881>PF00881;PF02668;PF13847;PF14518>PF07883;PF08870	GCF_009792235.1_ASM979223v1_genomic	NZ_CP046973.1	SanntiSv0.9.1	CLUSTER	2489829	2495859	NA	NA	GCF_009792235.1_ASM979223v1_genomic_sanntis.gff	BGC0000567	RiPP	0.7	0.448	partial=00	Aquatic	Freshwater	Aquatic	Cyanobacteriales	Microcystaceae	Microcystis	Microcystis viridis	Free-living
NZ_CP046973.1_sanntis_7	NZ_CP046973.1	2784918	2817069	Saccharide	00	sanntis	/nfs/research/rdf/escameron/2023_phylogenomic_lichen_cyanos/sanntis/output_gff3/GCF_009792235.1_ASM979223v1_genomic_sanntis.gff	9532	68150	255	GCF_003798325.1_ASM379832v1_CLST_1	0.35	-1;;PF02798>PF00043;PF01212;PF00899;-1;;PF07282;PF01385;PF01124;PF13621;-1;;PF13358;PF13808>PF01609;PF01710>PF13358;PF03050;PF20042>PF13005>PF03050;PF13359;-1;;-1;;PF13613;-1;;-1;;-1;;-1;;-1;;PF02604;PF02604>PF10047;-1;;-1;;PF01548>PF02371;PF13613>PF13359;-1;;PF18765;-1;;PF08681;PF13508;PF07592;PF07592;PF12704>PF02687;PF00290;PF00535;PF13358;-1;	GCF_009792235.1_ASM979223v1_genomic	NZ_CP046973.1	SanntiSv0.9.1	CLUSTER	2784918	2817069	NA	NA	GCF_009792235.1_ASM979223v1_genomic_sanntis.gff	BGC0000790	Saccharide	0.788	0.44	partial=00	Aquatic	Freshwater	Aquatic	Cyanobacteriales	Microcystaceae	Microcystis	Microcystis viridis	Free-living
NZ_CP046973.1_sanntis_8	NZ_CP046973.1	2827519	2848269	RiPP	00	sanntis	/nfs/research/rdf/escameron/2023_phylogenomic_lichen_cyanos/sanntis/output_gff3/GCF_009792235.1_ASM979223v1_genomic_sanntis.gff	3427	-1	-1	GCF_009792235.1_ASM979223v1_CLST_7	0.928571	PF14870;PF00301;PF02624;PF07592;PF07592;-1;;-1;;-1;;-1;;PF03328;PF01336>PF00152>PF02938;-1;;PF01797;-1;;PF03781;-1;;PF05685;PF05685;PF18152>PF00793	GCF_009792235.1_ASM979223v1_genomic	NZ_CP046973.1	SanntiSv0.9.1	CLUSTER	2827519	2848269	NA	NA	GCF_009792235.1_ASM979223v1_genomic_sanntis.gff	BGC0001174	RiPP	0.762	0.57	partial=00	Aquatic	Freshwater	Aquatic	Cyanobacteriales	Microcystaceae	Microcystis	Microcystis viridis	Free-living
NZ_CP046973.1_sanntis_9	NZ_CP046973.1	3566618	3570205	RiPP	00	sanntis	/nfs/research/rdf/escameron/2023_phylogenomic_lichen_cyanos/sanntis/output_gff3/GCF_009792235.1_ASM979223v1_genomic_sanntis.gff	4107	28020	206	ERZ2916283_FASTA_CLST_219	0.666667	PF06472>PF00005;-1;;PF13450	GCF_009792235.1_ASM979223v1_genomic	NZ_CP046973.1	SanntiSv0.9.1	CLUSTER	3566618	3570205	NA	NA	GCF_009792235.1_ASM979223v1_genomic_sanntis.gff	BGC0001188	RiPP	0.429	0.712	partial=00	Aquatic	Freshwater	Aquatic	Cyanobacteriales	Microcystaceae	Microcystis	Microcystis viridis	Free-living
NZ_CP047242.1_sanntis_1	NZ_CP047242.1	20844	61688	NRP	00	sanntis	/nfs/research/rdf/escameron/2023_phylogenomic_lichen_cyanos/sanntis/output_gff3/GCF_009856605.1_ASM985660v1_genomic_sanntis.gff	17117	61779	561	GCF_000204075.1_ASM20407v1_CLST_18	0.909091	PF01546>PF07687;PF00149;PF00072>PF00196;-1;;PF08852;PF04545;PF00668>PF00501>PF13193>PF00550>PF00668>PF00668;PF02668;PF00668>PF00501>PF13193>PF00550>PF00975;PF07690;PF16576;PF02687;PF00005;PF00069;-1;;PF00501>PF00550>PF00109>PF02801>PF16197>PF00698;PF00550>PF00202>PF00668>PF00501>PF13193>PF00550;PF00656;-1;;PF01161;-1;	GCF_009856605.1_ASM985660v1_genomic	NZ_CP047242.1	SanntiSv0.9.1	CLUSTER	20844	61688	NA	NA	GCF_009856605.1_ASM985660v1_genomic_sanntis.gff	BGC0001993	NRP	0.467	0.89	partial=00	Aquatic	Thermal spring	Aquatic	Cyanobacteriales	Nostocaceae	Trichormus	Trichormus variabilis	Free-living
NZ_CP047242.1_sanntis_10	NZ_CP047242.1	3261807	3322297	NRP|Polyketide	00	sanntis	/nfs/research/rdf/escameron/2023_phylogenomic_lichen_cyanos/sanntis/output_gff3/GCF_009856605.1_ASM985660v1_genomic_sanntis.gff	12871	74364	212	GCF_000204075.1_ASM20407v1_CLST_8	0.875	PF02811>PF07733>PF17657;PF05598>PF13751;-1;;PF13384>PF13592>PF13358;PF09685;PF08852;PF04545;PF13193>PF00501>PF08659>PF00550;PF18563>PF00668>PF00501>PF13193>PF00550;PF18563>PF00668>PF00501>PF13193>PF00550>PF00668>PF00501>PF13193>PF00550>PF00668>PF00501>PF13193>PF00550;PF00109>PF02801>PF16197>PF00698>PF08242>PF00550;PF18563>PF00668>PF00501>PF13193>PF00550>PF00668>PF00501>PF13193>PF00550>PF00668>PF00668>PF00550>PF00975;-1;;PF08240>PF00107;PF03807>PF14748;PF06472>PF00005;PF12559;-1;;-1;;PF13385>PF01734;-1;;PF06472>PF00005;PF05419;PF14516>PF00400>PF00400>PF00400>PF00400>PF00400>PF00400>PF00400>PF00400>PF00400>PF00400>PF00400>PF00400	GCF_009856605.1_ASM985660v1_genomic	NZ_CP047242.1	SanntiSv0.9.1	CLUSTER	3261807	3322297	NA	NA	GCF_009856605.1_ASM985660v1_genomic_sanntis.gff	BGC0001028	NRP Polyketide	0.391	0.93	partial=00	Aquatic	Thermal spring	Aquatic	Cyanobacteriales	Nostocaceae	Trichormus	Trichormus variabilis	Free-living
NZ_CP047242.1_sanntis_11	NZ_CP047242.1	3348342	3363521	Polyketide	00	sanntis	/nfs/research/rdf/escameron/2023_phylogenomic_lichen_cyanos/sanntis/output_gff3/GCF_009856605.1_ASM985660v1_genomic_sanntis.gff	3462	40502	197	GCF_000204075.1_ASM20407v1_CLST_9	0.896552	PF05090>PF06762;-1;;PF03062;PF00550;PF02770>PF00441;PF00501;-1;;PF01571;PF01596;PF01048;-1;;PF00456>PF02779>PF02780	GCF_009856605.1_ASM985660v1_genomic	NZ_CP047242.1	SanntiSv0.9.1	CLUSTER	3348342	3363521	NA	NA	GCF_009856605.1_ASM985660v1_genomic_sanntis.gff	BGC0000131	Polyketide	0.574	0.56	partial=00	Aquatic	Thermal spring	Aquatic	Cyanobacteriales	Nostocaceae	Trichormus	Trichormus variabilis	Free-living
NZ_CP047242.1_sanntis_12	NZ_CP047242.1	3730210	3744799	Terpene	00	sanntis	/nfs/research/rdf/escameron/2023_phylogenomic_lichen_cyanos/sanntis/output_gff3/GCF_009856605.1_ASM985660v1_genomic_sanntis.gff	4655	40822	237	GCF_003990585.1_ASM399058v1_CLST_3	0.909091	-1;;-1;;PF00069>PF13191>PF01590>PF00512>PF02518;PF00067;PF19086;-1;;PF00076;PF00459;PF00294	GCF_009856605.1_ASM985660v1_genomic	NZ_CP047242.1	SanntiSv0.9.1	CLUSTER	3730210	3744799	NA	NA	GCF_009856605.1_ASM985660v1_genomic_sanntis.gff	BGC0000675	Terpene	0.657	0.64	partial=00	Aquatic	Thermal spring	Aquatic	Cyanobacteriales	Nostocaceae	Trichormus	Trichormus variabilis	Free-living
NZ_CP047242.1_sanntis_13	NZ_CP047242.1	3861723	3882387	Saccharide	00	sanntis	/nfs/research/rdf/escameron/2023_phylogenomic_lichen_cyanos/sanntis/output_gff3/GCF_009856605.1_ASM985660v1_genomic_sanntis.gff	7664	10970	741	GCF_014696735.1_ASM1469673v1_CLST_21	0.8	PF11741>PF13354;PF02397;PF00528;PF01812;PF01370;PF16363;PF02397;PF13439>PF00534;PF01370;PF00999;PF00067;PF00400>PF00400>PF00400>PF00400>PF00400>PF00400>PF00400>PF00400>PF00400>PF00400>PF00400>PF00400>PF00400>PF00400;PF13191;-1;;PF08670	GCF_009856605.1_ASM985660v1_genomic	NZ_CP047242.1	SanntiSv0.9.1	CLUSTER	3861723	3882387	NA	NA	GCF_009856605.1_ASM985660v1_genomic_sanntis.gff	BGC0000786	Saccharide	0.708	0.56	partial=00	Aquatic	Thermal spring	Aquatic	Cyanobacteriales	Nostocaceae	Trichormus	Trichormus variabilis	Free-living
NZ_CP047242.1_sanntis_14	NZ_CP047242.1	4254947	4259295	RiPP	00	sanntis	/nfs/research/rdf/escameron/2023_phylogenomic_lichen_cyanos/sanntis/output_gff3/GCF_009856605.1_ASM985660v1_genomic_sanntis.gff	3849	25725	166	ERZ5510242_FASTA_CLST_316	1	-1;;-1;;PF03412>PF00664>PF00005;PF13533>PF13437	GCF_009856605.1_ASM985660v1_genomic	NZ_CP047242.1	SanntiSv0.9.1	CLUSTER	4254947	4259295	NA	NA	GCF_009856605.1_ASM985660v1_genomic_sanntis.gff	BGC0002005	RiPP	0.185	0.91	partial=00	Aquatic	Thermal spring	Aquatic	Cyanobacteriales	Nostocaceae	Trichormus	Trichormus variabilis	Free-living
NZ_CP047242.1_sanntis_15	NZ_CP047242.1	4500633	4541822	Other	00	sanntis	/nfs/research/rdf/escameron/2023_phylogenomic_lichen_cyanos/sanntis/output_gff3/GCF_009856605.1_ASM985660v1_genomic_sanntis.gff	10219	53657	144	GCF_009856605.1_ASM985660v1_CLST_14	0.773333	PF13181;PF13439>PF00534;PF13506;PF13641;PF09912;PF01370;PF02687;PF16576;PF02195;-1;;PF00109>PF02801>PF16197>PF00698>PF00550>PF00550;PF08659>PF14765;PF00109>PF02801;PF00109>PF02801>PF16197;PF18328>PF03060;PF00550>PF07993;PF00106;PF01648;PF02608;PF00005>PF00005;-1;;-1;;PF08974;PF02653;PF02653;PF07154;PF08241;PF02627;-1;	GCF_009856605.1_ASM985660v1_genomic	NZ_CP047242.1	SanntiSv0.9.1	CLUSTER	4500633	4541822	NA	NA	GCF_009856605.1_ASM985660v1_genomic_sanntis.gff	BGC0000869	Other	0.388	0.88	partial=00	Aquatic	Thermal spring	Aquatic	Cyanobacteriales	Nostocaceae	Trichormus	Trichormus variabilis	Free-living
NZ_CP047242.1_sanntis_16	NZ_CP047242.1	4810703	4833389	Other	00	sanntis	/nfs/research/rdf/escameron/2023_phylogenomic_lichen_cyanos/sanntis/output_gff3/GCF_009856605.1_ASM985660v1_genomic_sanntis.gff	15491	68388	151	GCF_000204075.1_ASM20407v1_CLST_14	0.888889	PF06080;-1;;PF01032>PF01032;PF01497;PF00005;PF06999;PF07859;PF04183>PF06276>PF13523;PF07690;PF13434;PF13523;PF04183>PF06276;PF00282;PF00202;PF11741>PF07715>PF00593	GCF_009856605.1_ASM985660v1_genomic	NZ_CP047242.1	SanntiSv0.9.1	CLUSTER	4810703	4833389	NA	NA	GCF_009856605.1_ASM985660v1_genomic_sanntis.gff	BGC0000939	Other	0.321	0.75	partial=00	Aquatic	Thermal spring	Aquatic	Cyanobacteriales	Nostocaceae	Trichormus	Trichormus variabilis	Free-living
NZ_CP047242.1_sanntis_17	NZ_CP047242.1	5472954	5491599	Saccharide	00	sanntis	/nfs/research/rdf/escameron/2023_phylogenomic_lichen_cyanos/sanntis/output_gff3/GCF_009856605.1_ASM985660v1_genomic_sanntis.gff	1252	47889	0	GCF_009498015.1_ASM949801v1_CLST_3	0.722222	PF02374>PF17886;PF11061;PF05685;-1;;PF01061;PF00005;PF00535;PF00534;-1;;PF04138>PF00535;PF01370;PF01370;PF00908;PF04321;PF00483;PF00535;PF00535	GCF_009856605.1_ASM985660v1_genomic	NZ_CP047242.1	SanntiSv0.9.1	CLUSTER	5472954	5491599	NA	NA	GCF_009856605.1_ASM985660v1_genomic_sanntis.gff	BGC0000782	Saccharide	0.508	0.52	partial=00	Aquatic	Thermal spring	Aquatic	Cyanobacteriales	Nostocaceae	Trichormus	Trichormus variabilis	Free-living
NZ_CP047242.1_sanntis_18	NZ_CP047242.1	6110041	6121050	NRP	00	sanntis	/nfs/research/rdf/escameron/2023_phylogenomic_lichen_cyanos/sanntis/output_gff3/GCF_009856605.1_ASM985660v1_genomic_sanntis.gff	19071	4540	251	GCF_000204075.1_ASM20407v1_CLST_16	0.923077	PF00072>PF00512>PF02518;PF00501>PF13193>PF00550>PF00975;PF02655;PF01596;PF01761;PF00122>PF00702	GCF_009856605.1_ASM985660v1_genomic	NZ_CP047242.1	SanntiSv0.9.1	CLUSTER	6110041	6121050	NA	NA	GCF_009856605.1_ASM985660v1_genomic_sanntis.gff	BGC0000427	NRP	0.418	0.64	partial=00	Aquatic	Thermal spring	Aquatic	Cyanobacteriales	Nostocaceae	Trichormus	Trichormus variabilis	Free-living
NZ_CP047242.1_sanntis_19	NZ_CP047242.1	6241907	6287605	NRP|Polyketide	00	sanntis	/nfs/research/rdf/escameron/2023_phylogenomic_lichen_cyanos/sanntis/output_gff3/GCF_009856605.1_ASM985660v1_genomic_sanntis.gff	12797	71775	195	GCF_000204075.1_ASM20407v1_CLST_17	0.835821	PF02743>PF00512>PF02518>PF00072;PF00072>PF00512>PF02518;-1;;-1;;-1;;PF18152>PF00793;-1;;PF14329;-1;;PF00550>PF00668>PF00550>PF00501>PF13193>PF00668;PF00109>PF02801>PF16197>PF00698>PF08659>PF00550>PF00109>PF02801>PF16197;PF00109>PF02801>PF16197>PF00698>PF14765>PF08659>PF00550;PF00501>PF13193>PF00550;PF00221;PF07690>PF07690;PF00975;PF01847;PF07224;-1;;PF13523;PF00069>PF13191>PF01590>PF00512>PF02518;PF00149>PF02872	GCF_009856605.1_ASM985660v1_genomic	NZ_CP047242.1	SanntiSv0.9.1	CLUSTER	6241907	6287605	NA	NA	GCF_009856605.1_ASM985660v1_genomic_sanntis.gff	BGC0001417	NRP Polyketide	0.458	0.92	partial=00	Aquatic	Thermal spring	Aquatic	Cyanobacteriales	Nostocaceae	Trichormus	Trichormus variabilis	Free-living
NZ_CP047242.1_sanntis_2	NZ_CP047242.1	424903	431710	RiPP	00	sanntis	/nfs/research/rdf/escameron/2023_phylogenomic_lichen_cyanos/sanntis/output_gff3/GCF_009856605.1_ASM985660v1_genomic_sanntis.gff	3062	25853	166	ERZ840367_FASTA_CLST_630	0.888889	PF03412>PF00664>PF00005;PF13565;-1;;PF00639;-1;	GCF_009856605.1_ASM985660v1_genomic	NZ_CP047242.1	SanntiSv0.9.1	CLUSTER	424903	431710	NA	NA	GCF_009856605.1_ASM985660v1_genomic_sanntis.gff	BGC0000623	RiPP	0.412	0.71	partial=00	Aquatic	Thermal spring	Aquatic	Cyanobacteriales	Nostocaceae	Trichormus	Trichormus variabilis	Free-living
NZ_CP047242.1_sanntis_3	NZ_CP047242.1	874989	913686	Other	00	sanntis	/nfs/research/rdf/escameron/2023_phylogenomic_lichen_cyanos/sanntis/output_gff3/GCF_009856605.1_ASM985660v1_genomic_sanntis.gff	16985	48316	212	GCF_000009705.1_ASM970v1_CLST_6	0.814815	PF13533>PF13437;PF07589;-1;;-1;;PF00989>PF12833;PF00550;PF00109>PF02801>PF16197>PF00698>PF08659>PF00550;PF00109>PF02801>PF16197>PF00698>PF00550>PF00668>PF00550;PF00501>PF13193>PF00668;PF00109>PF02801>PF16197>PF00698>PF00550;-1;;PF08659>PF14765;PF02801>PF07977>PF07977;PF18328>PF03060;PF07690>PF07690;PF00072>PF00989>PF00512>PF02518>PF00072	GCF_009856605.1_ASM985660v1_genomic	NZ_CP047242.1	SanntiSv0.9.1	CLUSTER	874989	913686	NA	NA	GCF_009856605.1_ASM985660v1_genomic_sanntis.gff	BGC0000861	Other	0.45	0.9	partial=00	Aquatic	Thermal spring	Aquatic	Cyanobacteriales	Nostocaceae	Trichormus	Trichormus variabilis	Free-living
NZ_CP047242.1_sanntis_4	NZ_CP047242.1	1001159	1051592	NRP	00	sanntis	/nfs/research/rdf/escameron/2023_phylogenomic_lichen_cyanos/sanntis/output_gff3/GCF_009856605.1_ASM985660v1_genomic_sanntis.gff	10934	26940	144	GCF_000204075.1_ASM20407v1_CLST_21	0.847059	PF16416>PF05419;PF00180;-1;;PF02397;PF00501>PF13193>PF00550;PF00109>PF02801>PF16197>PF00698>PF00550>PF00202;-1;;PF01757;PF00668>PF00501>PF13193>PF00550;PF18563>PF00668>PF00501>PF13193>PF00550>PF00975;PF01943;PF00535;PF13477>PF13692;PF04932;PF13439>PF00534;PF03808;PF13229;PF02706>PF13807>PF13614;PF00933;-1;;PF00805>PF00805;PF00805>PF00805>PF00805>PF00805;PF17162>PF17148>PF16313;PF09353;-1;;-1;;PF00069>PF00400>PF00400>PF00400>PF00400>PF00400>PF00400>PF00400	GCF_009856605.1_ASM985660v1_genomic	NZ_CP047242.1	SanntiSv0.9.1	CLUSTER	1001159	1051592	NA	NA	GCF_009856605.1_ASM985660v1_genomic_sanntis.gff	BGC0001993	NRP	0.535	0.9	partial=00	Aquatic	Thermal spring	Aquatic	Cyanobacteriales	Nostocaceae	Trichormus	Trichormus variabilis	Free-living
NZ_CP047242.1_sanntis_5	NZ_CP047242.1	2045524	2055029	Other	00	sanntis	/nfs/research/rdf/escameron/2023_phylogenomic_lichen_cyanos/sanntis/output_gff3/GCF_009856605.1_ASM985660v1_genomic_sanntis.gff	4495	63365	166	GCF_003990585.1_ASM399058v1_CLST_0	1	PF14159;-1;;PF00005;PF02687;PF13533>PF13437;PF00440>PF14246;-1;;PF20530;PF06271>PF00805>PF00805>PF00805>PF00805;-1;	GCF_009856605.1_ASM985660v1_genomic	NZ_CP047242.1	SanntiSv0.9.1	CLUSTER	2045524	2055029	NA	NA	GCF_009856605.1_ASM985660v1_genomic_sanntis.gff	BGC0001525	Other	0.556	0.41	partial=00	Aquatic	Thermal spring	Aquatic	Cyanobacteriales	Nostocaceae	Trichormus	Trichormus variabilis	Free-living
NZ_CP047242.1_sanntis_6	NZ_CP047242.1	2312994	2335250	Saccharide	00	sanntis	/nfs/research/rdf/escameron/2023_phylogenomic_lichen_cyanos/sanntis/output_gff3/GCF_009856605.1_ASM985660v1_genomic_sanntis.gff	1351	15982	30	GCF_000009705.1_ASM970v1_CLST_15	0.722222	PF04613>PF00132;PF10111;PF13440;PF00535;PF00535;PF13439>PF00534;PF10111;PF10111;PF04230;PF13440;PF00534;PF10111;PF00535;PF01757;PF04932;PF13807>PF10609;PF13579>PF00534;PF00534	GCF_009856605.1_ASM985660v1_genomic	NZ_CP047242.1	SanntiSv0.9.1	CLUSTER	2312994	2335250	NA	NA	GCF_009856605.1_ASM985660v1_genomic_sanntis.gff	BGC0001586	Saccharide	0.581	0.39	partial=00	Aquatic	Thermal spring	Aquatic	Cyanobacteriales	Nostocaceae	Trichormus	Trichormus variabilis	Free-living
NZ_CP047242.1_sanntis_7	NZ_CP047242.1	2552330	2569135	Other	00	sanntis	/nfs/research/rdf/escameron/2023_phylogenomic_lichen_cyanos/sanntis/output_gff3/GCF_009856605.1_ASM985660v1_genomic_sanntis.gff	1539	44253	30	GCF_027625475.1_ASM2762547v1_CLST_4	0.642857	PF02698;PF00535;PF00535;-1;;PF13439>PF00534;PF05050;PF05050;PF01943>PF14667;PF02706>PF13807>PF10609;PF02397;PF01370;PF00149	GCF_009856605.1_ASM985660v1_genomic	NZ_CP047242.1	SanntiSv0.9.1	CLUSTER	2552330	2569135	NA	NA	GCF_009856605.1_ASM985660v1_genomic_sanntis.gff	BGC0000868	Other	0.487	0.55	partial=00	Aquatic	Thermal spring	Aquatic	Cyanobacteriales	Nostocaceae	Trichormus	Trichormus variabilis	Free-living
NZ_CP047242.1_sanntis_8	NZ_CP047242.1	2667398	2680114	RiPP	00	sanntis	/nfs/research/rdf/escameron/2023_phylogenomic_lichen_cyanos/sanntis/output_gff3/GCF_009856605.1_ASM985660v1_genomic_sanntis.gff	3241	61591	166	ERZ761602_FASTA_CLST_1104	0.933333	-1;;PF00664>PF00005;PF03412>PF00664>PF00005;PF13533>PF13437;-1;;-1;;PF04055;PF00027>PF00027	GCF_009856605.1_ASM985660v1_genomic	NZ_CP047242.1	SanntiSv0.9.1	CLUSTER	2667398	2680114	NA	NA	GCF_009856605.1_ASM985660v1_genomic_sanntis.gff	BGC0002005	RiPP	0.459	0.69	partial=00	Aquatic	Thermal spring	Aquatic	Cyanobacteriales	Nostocaceae	Trichormus	Trichormus variabilis	Free-living
NZ_CP047242.1_sanntis_9	NZ_CP047242.1	2963002	3002291	Other	00	sanntis	/nfs/research/rdf/escameron/2023_phylogenomic_lichen_cyanos/sanntis/output_gff3/GCF_009856605.1_ASM985660v1_genomic_sanntis.gff	1649	37394	30	GCF_000204075.1_ASM20407v1_CLST_7	0.83871	PF13579>PF00534;PF13586;PF13340;PF00534;PF00535;-1;;PF01565;PF00258>PF01613;PF06146;PF00753>PF01613;PF00291;PF00331;PF02397;PF03808;PF13692;PF00535;-1;;PF13439>PF00534;PF04932;PF20042>PF03050;-1;;-1;;PF01943>PF14667;PF00535;PF02706>PF13807>PF13614;-1;;-1;;-1;;-1;;PF05860;PF08975	GCF_009856605.1_ASM985660v1_genomic	NZ_CP047242.1	SanntiSv0.9.1	CLUSTER	2963002	3002291	NA	NA	GCF_009856605.1_ASM985660v1_genomic_sanntis.gff	BGC0000868	Other	0.607	0.56	partial=00	Aquatic	Thermal spring	Aquatic	Cyanobacteriales	Nostocaceae	Trichormus	Trichormus variabilis	Free-living
NZ_CP047243.1_sanntis_1	NZ_CP047243.1	267852	278880	RiPP	00	sanntis	/nfs/research/rdf/escameron/2023_phylogenomic_lichen_cyanos/sanntis/output_gff3/GCF_009856605.1_ASM985660v1_genomic_sanntis.gff	4321	29177	166	ERZ1740062_FASTA_CLST_112	1	-1;;-1;;PF13533>PF13437;-1;;PF03412>PF00664>PF00005;PF13575>PF05147;PF00395>PF04966;-1;	GCF_009856605.1_ASM985660v1_genomic	NZ_CP047243.1	SanntiSv0.9.1	CLUSTER	267852	278880	NA	NA	GCF_009856605.1_ASM985660v1_genomic_sanntis.gff	BGC0000554	RiPP	0.267	0.98	partial=00	Aquatic	Thermal spring	Aquatic	Cyanobacteriales	Nostocaceae	Trichormus	Trichormus variabilis	Free-living
NZ_CP047244.1_sanntis_1	NZ_CP047244.1	204886	247616	NRP	00	sanntis	/nfs/research/rdf/escameron/2023_phylogenomic_lichen_cyanos/sanntis/output_gff3/GCF_009856605.1_ASM985660v1_genomic_sanntis.gff	5016	68127	37	GCF_009856605.1_ASM985660v1_CLST_36	0.846154	PF00005;PF00005>PF08352;PF00528;PF19300>PF00528;PF00496;PF11741>PF07715>PF00593;PF00501>PF00550>PF00668>PF00501>PF00550>PF00668>PF00501>PF13193;PF00550;PF00668>PF02668;PF13847;PF00668>PF00501;PF00501>PF13193>PF00550;PF05721;PF00668>PF00501>PF13193>PF00550>PF00668>PF00501>PF08242>PF00550>PF00975;PF07690;-1;;-1;;-1;;-1;;PF00665>PF09299;PF05621;-1;;-1;;PF00589;-1;	GCF_009856605.1_ASM985660v1_genomic	NZ_CP047244.1	SanntiSv0.9.1	CLUSTER	204886	247616	NA	NA	GCF_009856605.1_ASM985660v1_genomic_sanntis.gff	BGC0000287	NRP	0.452	0.85	partial=00	Aquatic	Thermal spring	Aquatic	Cyanobacteriales	Nostocaceae	Trichormus	Trichormus variabilis	Free-living
NZ_CP047932.1_sanntis_1	NZ_CP047932.1	190331	194061	RiPP	00	sanntis	/nfs/research/rdf/escameron/2023_phylogenomic_lichen_cyanos/sanntis/output_gff3/GCF_014304795.1_ASM1430479v1_genomic_sanntis.gff	2976	56694	131	ERZ841410_FASTA_CLST_196	1	PF01126;PF00534;PF00664>PF00005	GCF_014304795.1_ASM1430479v1_genomic	NZ_CP047932.1	SanntiSv0.9.1	CLUSTER	190331	194061	NA	NA	GCF_014304795.1_ASM1430479v1_genomic_sanntis.gff	BGC0000581	RiPP	0.529	0.473	partial=00	Aquatic	Marine	Aquatic	PCC-6307	Cyanobiaceae	Synechococcus_C	Synechococcus_C sp004209775	Free-living
NZ_CP047932.1_sanntis_2	NZ_CP047932.1	223298	258543	Other	00	sanntis	/nfs/research/rdf/escameron/2023_phylogenomic_lichen_cyanos/sanntis/output_gff3/GCF_014304795.1_ASM1430479v1_genomic_sanntis.gff	16817	25813	10	GCF_004209775.1_ASM420977v1_CLST_1	0.8	PF00586>PF02769;PF05704;-1;;PF16363;PF02706;PF02563>PF10531>PF10531;PF16363;PF01370;PF00005;PF02719;PF01041;-1;;-1;;PF02585;PF13302;-1;;-1;;PF03102>PF08666;-1;;PF13683;-1;;-1;;PF13384;PF00872;PF00872;-1;;-1;;PF00953;PF13727>PF02719;PF16363;PF04321;PF00908;PF00483;-1;;-1;;-1;;-1;;PF07927	GCF_014304795.1_ASM1430479v1_genomic	NZ_CP047932.1	SanntiSv0.9.1	CLUSTER	223298	258543	NA	NA	GCF_014304795.1_ASM1430479v1_genomic_sanntis.gff	BGC0001747	Other	0.621	0.7	partial=00	Aquatic	Marine	Aquatic	PCC-6307	Cyanobiaceae	Synechococcus_C	Synechococcus_C sp004209775	Free-living
NZ_CP047932.1_sanntis_3	NZ_CP047932.1	279301	293904	RiPP	00	sanntis	/nfs/research/rdf/escameron/2023_phylogenomic_lichen_cyanos/sanntis/output_gff3/GCF_014304795.1_ASM1430479v1_genomic_sanntis.gff	9369	57679	231	ERZ10759712_FASTA_CLST_820	1	-1;;-1;;-1;;-1;;-1;;-1;;PF05721;-1;;PF07862	GCF_014304795.1_ASM1430479v1_genomic	NZ_CP047932.1	SanntiSv0.9.1	CLUSTER	279301	293904	NA	NA	GCF_014304795.1_ASM1430479v1_genomic_sanntis.gff	BGC0001745	RiPP	0.733	0.467	partial=00	Aquatic	Marine	Aquatic	PCC-6307	Cyanobiaceae	Synechococcus_C	Synechococcus_C sp004209775	Free-living
NZ_CP047932.1_sanntis_4	NZ_CP047932.1	1291168	1296574	RiPP	00	sanntis	/nfs/research/rdf/escameron/2023_phylogenomic_lichen_cyanos/sanntis/output_gff3/GCF_014304795.1_ASM1430479v1_genomic_sanntis.gff	3173	30095	166	ERZ13617506_FASTA_CLST_200	1	PF13437;PF03412>PF00664>PF00005;PF00664>PF00005;PF02321>PF02321	GCF_014304795.1_ASM1430479v1_genomic	NZ_CP047932.1	SanntiSv0.9.1	CLUSTER	1291168	1296574	NA	NA	GCF_014304795.1_ASM1430479v1_genomic_sanntis.gff	BGC0002005	RiPP	0.304	0.862	partial=00	Aquatic	Marine	Aquatic	PCC-6307	Cyanobiaceae	Synechococcus_C	Synechococcus_C sp004209775	Free-living
NZ_CP047932.1_sanntis_5	NZ_CP047932.1	1645393	1680719	RiPP	00	sanntis	/nfs/research/rdf/escameron/2023_phylogenomic_lichen_cyanos/sanntis/output_gff3/GCF_014304795.1_ASM1430479v1_genomic_sanntis.gff	3123	18735	168	GCF_004209775.1_ASM420977v1_CLST_4	0.93617	PF11964;-1;;PF00005;PF03649;-1;;-1;;-1;;-1;;PF10013;PF07862;PF07862;PF05598>PF13586;PF07862;-1;;PF05598>PF01609;PF07862;PF07862;PF07862;PF07862;-1;;PF07862;-1;;PF07862;PF00893;PF00893;PF00355>PF00848;-1;;PF07862;PF07862;PF02245;PF07862;PF02245;-1;;PF07862;PF13575>PF05147;PF00664>PF00005;PF03412>PF00664>PF00005;-1;;PF02321>PF02321;PF07862;PF00805;PF07862;PF07862;PF07862;PF02245;-1;;-1;;PF07238;PF08447>PF00990>PF00563	GCF_014304795.1_ASM1430479v1_genomic	NZ_CP047932.1	SanntiSv0.9.1	CLUSTER	1645393	1680719	NA	NA	GCF_014304795.1_ASM1430479v1_genomic_sanntis.gff	BGC0000521	RiPP	0.56	0.91	partial=00	Aquatic	Marine	Aquatic	PCC-6307	Cyanobiaceae	Synechococcus_C	Synechococcus_C sp004209775	Free-living
NZ_CP047933.1_sanntis_1	NZ_CP047933.1	89251	130640	Saccharide	00	sanntis	/nfs/research/rdf/escameron/2023_phylogenomic_lichen_cyanos/sanntis/output_gff3/GCF_014280095.1_ASM1428009v1_genomic_sanntis.gff	16263	67583	10	GCF_014280095.1_ASM1428009v1_CLST_0	0.846154	PF02719;PF01041;PF02348;PF02585;PF13302;PF00551;-1;;PF03102;-1;;PF02543>PF16861;-1;;PF04577;-1;;-1;;PF00483;PF00908;PF04321;PF02397;PF00353;PF01370;PF16363;PF01755;PF00534;PF00353>PF00353;-1;;-1;;PF05686;PF01075;-1;;-1;;-1;;PF12000>PF00534;PF00534;-1;;PF00534;-1;;PF12000>PF00534;PF00353>PF00353>PF00353>PF00353>PF00353>PF00353	GCF_014280095.1_ASM1428009v1_genomic	NZ_CP047933.1	SanntiSv0.9.1	CLUSTER	89251	130640	NA	NA	GCF_014280095.1_ASM1428009v1_genomic_sanntis.gff	BGC0000790	Saccharide	0.611	0.61	partial=00	Aquatic	Marine	Aquatic	PCC-6307	Cyanobiaceae	Synechococcus_C	Synechococcus_C sp002693285	Free-living
NZ_CP047933.1_sanntis_2	NZ_CP047933.1	376585	381907	RiPP	00	sanntis	/nfs/research/rdf/escameron/2023_phylogenomic_lichen_cyanos/sanntis/output_gff3/GCF_014280095.1_ASM1428009v1_genomic_sanntis.gff	9338	74533	179	GCF_014280035.1_ASM1428003v1_CLST_1	1	PF00881;PF02624;-1;;PF02245	GCF_014280095.1_ASM1428009v1_genomic	NZ_CP047933.1	SanntiSv0.9.1	CLUSTER	376585	381907	NA	NA	GCF_014280095.1_ASM1428009v1_genomic_sanntis.gff	BGC0001174	RiPP	0.273	0.901	partial=00	Aquatic	Marine	Aquatic	PCC-6307	Cyanobiaceae	Synechococcus_C	Synechococcus_C sp002693285	Free-living
NZ_CP047933.1_sanntis_3	NZ_CP047933.1	1142310	1158617	RiPP	00	sanntis	/nfs/research/rdf/escameron/2023_phylogenomic_lichen_cyanos/sanntis/output_gff3/GCF_014280095.1_ASM1428009v1_genomic_sanntis.gff	16248	60700	166	GCF_014280095.1_ASM1428009v1_CLST_2	0.827586	-1;;PF07313;PF01894;PF07862;-1;;PF00383;-1;;PF12697;PF02567;-1;;PF00106;PF02321>PF02321;PF00664>PF00005;PF03412>PF00664>PF00005;-1;;-1;;-1;;PF00226;PF12697	GCF_014280095.1_ASM1428009v1_genomic	NZ_CP047933.1	SanntiSv0.9.1	CLUSTER	1142310	1158617	NA	NA	GCF_014280095.1_ASM1428009v1_genomic_sanntis.gff	BGC0000555	RiPP	0.659	0.57	partial=00	Aquatic	Marine	Aquatic	PCC-6307	Cyanobiaceae	Synechococcus_C	Synechococcus_C sp002693285	Free-living
NZ_CP047933.1_sanntis_4	NZ_CP047933.1	1190431	1196032	Terpene	00	sanntis	/nfs/research/rdf/escameron/2023_phylogenomic_lichen_cyanos/sanntis/output_gff3/GCF_014280095.1_ASM1428009v1_genomic_sanntis.gff	3672	24524	207	GCF_014280095.1_ASM1428009v1_CLST_3	1	-1;;PF00072>PF00196;-1;;-1;;PF07862;-1;;-1;;PF00067;PF03350	GCF_014280095.1_ASM1428009v1_genomic	NZ_CP047933.1	SanntiSv0.9.1	CLUSTER	1190431	1196032	NA	NA	GCF_014280095.1_ASM1428009v1_genomic_sanntis.gff	BGC0000675	Terpene	0.579	0.79	partial=00	Aquatic	Marine	Aquatic	PCC-6307	Cyanobiaceae	Synechococcus_C	Synechococcus_C sp002693285	Free-living
NZ_CP047933.1_sanntis_5	NZ_CP047933.1	1746236	1748719	RiPP	00	sanntis	/nfs/research/rdf/escameron/2023_phylogenomic_lichen_cyanos/sanntis/output_gff3/GCF_014280095.1_ASM1428009v1_genomic_sanntis.gff	9369	3362	207	GCF_014280095.1_ASM1428009v1_CLST_4	1	-1;;-1;;PF00805;PF07862;-1;	GCF_014280095.1_ASM1428009v1_genomic	NZ_CP047933.1	SanntiSv0.9.1	CLUSTER	1746236	1748719	NA	NA	GCF_014280095.1_ASM1428009v1_genomic_sanntis.gff	BGC0001548	RiPP	0.556	0.577	partial=00	Aquatic	Marine	Aquatic	PCC-6307	Cyanobiaceae	Synechococcus_C	Synechococcus_C sp002693285	Free-living
NZ_CP047933.1_sanntis_6	NZ_CP047933.1	1897185	1909156	RiPP	00	sanntis	/nfs/research/rdf/escameron/2023_phylogenomic_lichen_cyanos/sanntis/output_gff3/GCF_014280095.1_ASM1428009v1_genomic_sanntis.gff	3123	18735	168	ERZ840950_FASTA_CLST_14	1	-1;;PF02545;-1;;PF13575>PF05147;PF00664>PF00005;PF03412>PF00664>PF00005;-1;;PF02321>PF02321	GCF_014280095.1_ASM1428009v1_genomic	NZ_CP047933.1	SanntiSv0.9.1	CLUSTER	1897185	1909156	NA	NA	GCF_014280095.1_ASM1428009v1_genomic_sanntis.gff	BGC0001229	RiPP	0.259	0.95	partial=00	Aquatic	Marine	Aquatic	PCC-6307	Cyanobiaceae	Synechococcus_C	Synechococcus_C sp002693285	Free-living
NZ_CP047933.1_sanntis_7	NZ_CP047933.1	2188948	2199148	Other	00	sanntis	/nfs/research/rdf/escameron/2023_phylogenomic_lichen_cyanos/sanntis/output_gff3/GCF_014280095.1_ASM1428009v1_genomic_sanntis.gff	19397	51711	1895	GCF_014279795.1_ASM1427979v1_CLST_8	0.814815	PF16576;PF02687;PF00005;PF12697;PF07690>PF07690;PF00903;PF00355>PF19112;-1;;PF10609;PF02321>PF02321;PF00494	GCF_014280095.1_ASM1428009v1_genomic	NZ_CP047933.1	SanntiSv0.9.1	CLUSTER	2188948	2199148	NA	NA	GCF_014280095.1_ASM1428009v1_genomic_sanntis.gff	BGC0001525	Other	0.647	0.4	partial=00	Aquatic	Marine	Aquatic	PCC-6307	Cyanobiaceae	Synechococcus_C	Synechococcus_C sp002693285	Free-living
NZ_CP047935.1_sanntis_1	NZ_CP047935.1	86653	113895	Saccharide	00	sanntis	/nfs/research/rdf/escameron/2023_phylogenomic_lichen_cyanos/sanntis/output_gff3/GCF_014279995.1_ASM1427999v1_genomic_sanntis.gff	7362	24419	10	GCF_014279995.1_ASM1427999v1_CLST_0	0.782609	PF00908;PF04321;PF02397;PF00353>PF00353;PF00483;PF16363;-1;;PF00535;PF13579>PF13692;PF01370;PF13692>PF05045;PF00535;-1;;PF00685;-1;;PF12000>PF00534;-1;;-1;;PF00353>PF00353>PF00353;PF05045;PF00005>PF14524;PF01061;PF06426	GCF_014279995.1_ASM1427999v1_genomic	NZ_CP047935.1	SanntiSv0.9.1	CLUSTER	86653	113895	NA	NA	GCF_014279995.1_ASM1427999v1_genomic_sanntis.gff	BGC0000782	Saccharide	0.459	0.74	partial=00	Aquatic	Marine	Aquatic	PCC-6307	Cyanobiaceae	Synechococcus_C	Synechococcus_C sp001631935	Free-living
