## Supplementary tables for "Diversity and specificity of molecular functions in cyanobacterial symbionts" (part 10 of 18)

### Sheet: Table S12 SanntiS Ref Clusters (continued)
Table S12: Classification of predicted biosynthetic gene clusters to RefBGC set using different clustering methods based on domain composition.
NZ_CP047935.1_sanntis_10	NZ_CP047935.1	1306897	1323579	RiPP	00	sanntis	/nfs/research/rdf/escameron/2023_phylogenomic_lichen_cyanos/sanntis/output_gff3/GCF_014279995.1_ASM1427999v1_genomic_sanntis.gff	9338	74533	179	GCF_014279995.1_ASM1427999v1_CLST_9	1	-1;;-1;;-1;;PF06863>PF06742;-1;;-1;;-1;;-1;;-1;;-1;;PF07862;PF07862;-1;;PF07862;PF07862;PF00881;PF02624;PF06742;PF19078>PF19078;PF08309>PF08309>PF08309>PF08309>PF08309>PF08309>PF08309>PF08309>PF08309>PF08309>PF08309>PF08309>PF08309>PF08309	GCF_014279995.1_ASM1427999v1_genomic	NZ_CP047935.1	SanntiSv0.9.1	CLUSTER	1306897	1323579	NA	NA	GCF_014279995.1_ASM1427999v1_genomic_sanntis.gff	BGC0001174	RiPP	0.484	0.88	partial=00	Aquatic	Marine	Aquatic	PCC-6307	Cyanobiaceae	Synechococcus_C	Synechococcus_C sp001631935	Free-living
NZ_CP047935.1_sanntis_11	NZ_CP047935.1	1517162	1583829	Other	00	sanntis	/nfs/research/rdf/escameron/2023_phylogenomic_lichen_cyanos/sanntis/output_gff3/GCF_014279995.1_ASM1427999v1_genomic_sanntis.gff	27688	21796	3944	GCF_014279995.1_ASM1427999v1_CLST_10	0.888889	PF01053;-1;;PF01464;-1;;-1;;-1;;PF07862;-1;;-1;;PF07862;PF07862;PF07862;PF07862;-1;;PF07862;PF07862;PF07862;PF07862;PF07862;-1;;-1;;-1;;-1;;PF01636;PF00149;PF13476;-1;;PF13575;-1;;-1;;-1;;-1;;-1;;-1;;PF02624;PF00881;-1;;-1;;PF04193;PF02798;PF09506;PF12345;PF04472;PF01744>PF01744>PF01744>PF12518;PF01475;-1;;-1;;-1;;PF00480;-1;;-1;;-1;;-1;;-1;;-1;;-1;;-1;;-1;;-1;;-1;;-1;;-1;;-1;;PF07862;PF07862;PF07862;PF07862;PF07862;-1;;PF11302;-1;;-1;;-1;;PF07862;PF07862;PF07862;PF07862;-1;;-1;;PF13481;-1;;-1;;-1;;-1;;-1;;-1;;-1;;-1;;PF02958>PF02958;PF07862;PF07862;PF07862;PF00072;PF00132;PF06298	GCF_014279995.1_ASM1427999v1_genomic	NZ_CP047935.1	SanntiSv0.9.1	CLUSTER	1517162	1583829	NA	NA	GCF_014279995.1_ASM1427999v1_genomic_sanntis.gff	BGC0001510	Other	0.807	0.51	partial=00	Aquatic	Marine	Aquatic	PCC-6307	Cyanobiaceae	Synechococcus_C	Synechococcus_C sp001631935	Free-living
NZ_CP047935.1_sanntis_12	NZ_CP047935.1	1971082	2026117	Polyketide	00	sanntis	/nfs/research/rdf/escameron/2023_phylogenomic_lichen_cyanos/sanntis/output_gff3/GCF_014279995.1_ASM1427999v1_genomic_sanntis.gff	27689	21799	3945	GCF_014279995.1_ASM1427999v1_CLST_11	0.894737	-1;;-1;;-1;;PF05222>PF01262;-1;;-1;;-1;;-1;;-1;;-1;;-1;;-1;;PF11302;PF07862;PF07864;PF07862;PF07862;PF07862;PF07862;PF07862;-1;;-1;;-1;;PF07862;PF07862;-1;;-1;;PF07862;PF07862;PF07862;PF07862;PF07862;PF07862;PF07862;PF07862;PF07862;PF07862;-1;;PF07862;-1;;-1;;-1;;PF00106;-1;;PF11302;PF01925;-1;;PF01839>PF13517>PF13517>PF13517;PF00230;-1;;PF08450;-1;;PF13561;PF01988;-1;;PF07864;-1;;-1;;-1;;PF12697;-1;;-1;;-1;;-1;;PF13649;-1;;PF00487;-1;;-1;;-1;;-1;;-1;;-1;;-1;;-1;;-1;;-1;;-1;;-1;;-1;;-1;;-1;;-1;;-1;;-1;;-1;;PF07862;-1;;-1;;-1;;-1;;-1;;-1;;PF00282	GCF_014279995.1_ASM1427999v1_genomic	NZ_CP047935.1	SanntiSv0.9.1	CLUSTER	1971082	2026117	NA	NA	GCF_014279995.1_ASM1427999v1_genomic_sanntis.gff	BGC0000265	Polyketide	0.733	0.51	partial=00	Aquatic	Marine	Aquatic	PCC-6307	Cyanobiaceae	Synechococcus_C	Synechococcus_C sp001631935	Free-living
NZ_CP047935.1_sanntis_13	NZ_CP047935.1	2045108	2055227	RiPP	00	sanntis	/nfs/research/rdf/escameron/2023_phylogenomic_lichen_cyanos/sanntis/output_gff3/GCF_014279995.1_ASM1427999v1_genomic_sanntis.gff	4443	53376	242	GCF_014279995.1_ASM1427999v1_CLST_12	0.952381	PF00270>PF00271>PF03880;-1;;PF00076;PF07862;PF07862;PF07862;-1;;PF00664>PF00005;PF00999>PF00582;PF03816	GCF_014279995.1_ASM1427999v1_genomic	NZ_CP047935.1	SanntiSv0.9.1	CLUSTER	2045108	2055227	NA	NA	GCF_014279995.1_ASM1427999v1_genomic_sanntis.gff	BGC0000581	RiPP	0.68	0.627	partial=00	Aquatic	Marine	Aquatic	PCC-6307	Cyanobiaceae	Synechococcus_C	Synechococcus_C sp001631935	Free-living
NZ_CP047935.1_sanntis_14	NZ_CP047935.1	2197042	2213675	RiPP	00	sanntis	/nfs/research/rdf/escameron/2023_phylogenomic_lichen_cyanos/sanntis/output_gff3/GCF_014279995.1_ASM1427999v1_genomic_sanntis.gff	3123	18735	168	GCF_014279995.1_ASM1427999v1_CLST_13	1	PF00124;PF00421;-1;;PF02545;-1;;-1;;PF07862;-1;;PF13575>PF05147;PF00664>PF00005;PF03412>PF00664>PF00005;-1;;PF02321>PF02321	GCF_014279995.1_ASM1427999v1_genomic	NZ_CP047935.1	SanntiSv0.9.1	CLUSTER	2197042	2213675	NA	NA	GCF_014279995.1_ASM1427999v1_genomic_sanntis.gff	BGC0000517	RiPP	0.412	0.93	partial=00	Aquatic	Marine	Aquatic	PCC-6307	Cyanobiaceae	Synechococcus_C	Synechococcus_C sp001631935	Free-living
NZ_CP047935.1_sanntis_15	NZ_CP047935.1	2258525	2259442	RiPP	00	sanntis	/nfs/research/rdf/escameron/2023_phylogenomic_lichen_cyanos/sanntis/output_gff3/GCF_014279995.1_ASM1427999v1_genomic_sanntis.gff	9369	5580	160	ERZ840367_FASTA_CLST_250	1	-1;;PF07862	GCF_014279995.1_ASM1427999v1_genomic	NZ_CP047935.1	SanntiSv0.9.1	CLUSTER	2258525	2259442	NA	NA	GCF_014279995.1_ASM1427999v1_genomic_sanntis.gff	BGC0001745	RiPP	0.692	0.5	partial=00	Aquatic	Marine	Aquatic	PCC-6307	Cyanobiaceae	Synechococcus_C	Synechococcus_C sp001631935	Free-living
NZ_CP047935.1_sanntis_16	NZ_CP047935.1	2484343	2499279	Saccharide	00	sanntis	/nfs/research/rdf/escameron/2023_phylogenomic_lichen_cyanos/sanntis/output_gff3/GCF_014279995.1_ASM1427999v1_genomic_sanntis.gff	9369	5580	160	GCF_014279995.1_ASM1427999v1_CLST_15	1	PF00459;PF00590;-1;;-1;;-1;;-1;;-1;;-1;;-1;;-1;;PF11302;PF07862;PF07862;PF07862;PF07862;PF07862;-1;;-1;;-1;;-1;;-1;;-1;;-1;;-1;;-1;;PF00124;PF00565;-1;;-1;;-1;;-1;	GCF_014279995.1_ASM1427999v1_genomic	NZ_CP047935.1	SanntiSv0.9.1	CLUSTER	2484343	2499279	NA	NA	GCF_014279995.1_ASM1427999v1_genomic_sanntis.gff	BGC0000695	Saccharide	0.814	0.449	partial=00	Aquatic	Marine	Aquatic	PCC-6307	Cyanobiaceae	Synechococcus_C	Synechococcus_C sp001631935	Free-living
NZ_CP047935.1_sanntis_17	NZ_CP047935.1	2805888	2815594	Saccharide	00	sanntis	/nfs/research/rdf/escameron/2023_phylogenomic_lichen_cyanos/sanntis/output_gff3/GCF_014279995.1_ASM1427999v1_genomic_sanntis.gff	3378	32915	168	GCF_014279995.1_ASM1427999v1_CLST_16	1	PF00239>PF13408;PF07862;PF07862;PF07862;PF07862;-1;;-1;;-1;;-1;;-1;;-1;;-1;;-1;;-1;;-1;	GCF_014279995.1_ASM1427999v1_genomic	NZ_CP047935.1	SanntiSv0.9.1	CLUSTER	2805888	2815594	NA	NA	GCF_014279995.1_ASM1427999v1_genomic_sanntis.gff	BGC0000769	Saccharide	0.778	0.451	partial=00	Aquatic	Marine	Aquatic	PCC-6307	Cyanobiaceae	Synechococcus_C	Synechococcus_C sp001631935	Free-living
NZ_CP047935.1_sanntis_2	NZ_CP047935.1	255923	258922	RiPP	00	sanntis	/nfs/research/rdf/escameron/2023_phylogenomic_lichen_cyanos/sanntis/output_gff3/GCF_014279995.1_ASM1427999v1_genomic_sanntis.gff	2976	17998	131	ERZ840537_FASTA_CLST_527	1	PF00534;PF00664>PF00005	GCF_014279995.1_ASM1427999v1_genomic	NZ_CP047935.1	SanntiSv0.9.1	CLUSTER	255923	258922	NA	NA	GCF_014279995.1_ASM1427999v1_genomic_sanntis.gff	BGC0000581	RiPP	0.429	0.473	partial=00	Aquatic	Marine	Aquatic	PCC-6307	Cyanobiaceae	Synechococcus_C	Synechococcus_C sp001631935	Free-living
NZ_CP047935.1_sanntis_3	NZ_CP047935.1	276616	336046	Saccharide	00	sanntis	/nfs/research/rdf/escameron/2023_phylogenomic_lichen_cyanos/sanntis/output_gff3/GCF_014279995.1_ASM1427999v1_genomic_sanntis.gff	12375	61143	0	GCF_014279995.1_ASM1427999v1_CLST_2	0.79646	PF00586>PF02769;PF16363;-1;;-1;;-1;;PF00109>PF02801>PF16197>PF14765>PF13602>PF08659>PF00550>PF07993;PF13641;PF03364;-1;;PF00067;-1;;PF02706;PF02563>PF10531;PF13393>PF03129;-1;;PF01370;PF03721>PF00984>PF03720;PF14602>PF00132;PF01041;PF01408>PF02894;PF00005;PF01266;PF01370;PF01041;PF13537>PF00733;PF13480;PF00132>PF14602;-1;;-1;;-1;;-1;;PF13649;PF00534;PF13439>PF00534;PF13439>PF00534;PF13537>PF00733;PF13477>PF00534;-1;;PF02397;PF00551;PF01041;PF10727>PF02719;PF03721>PF00984>PF03720;PF01370;PF01370;PF02698;PF01788;PF02419;PF00283	GCF_014279995.1_ASM1427999v1_genomic	NZ_CP047935.1	SanntiSv0.9.1	CLUSTER	276616	336046	NA	NA	GCF_014279995.1_ASM1427999v1_genomic_sanntis.gff	BGC0000760	Saccharide	0.629	0.8	partial=00	Aquatic	Marine	Aquatic	PCC-6307	Cyanobiaceae	Synechococcus_C	Synechococcus_C sp001631935	Free-living
NZ_CP047935.1_sanntis_4	NZ_CP047935.1	491682	506280	RiPP	00	sanntis	/nfs/research/rdf/escameron/2023_phylogenomic_lichen_cyanos/sanntis/output_gff3/GCF_014279995.1_ASM1427999v1_genomic_sanntis.gff	14192	45532	168	GCF_014279995.1_ASM1427999v1_CLST_3	0.9	-1;;-1;;PF00223;-1;;-1;;PF13575>PF05147;PF07862;PF00873;PF02605;PF00796;PF13646;PF00535	GCF_014279995.1_ASM1427999v1_genomic	NZ_CP047935.1	SanntiSv0.9.1	CLUSTER	491682	506280	NA	NA	GCF_014279995.1_ASM1427999v1_genomic_sanntis.gff	BGC0001733	RiPP	0.628	0.74	partial=00	Aquatic	Marine	Aquatic	PCC-6307	Cyanobiaceae	Synechococcus_C	Synechococcus_C sp001631935	Free-living
NZ_CP047935.1_sanntis_5	NZ_CP047935.1	940851	974408	RiPP	00	sanntis	/nfs/research/rdf/escameron/2023_phylogenomic_lichen_cyanos/sanntis/output_gff3/GCF_014279995.1_ASM1427999v1_genomic_sanntis.gff	3071	61860	210	GCF_014279995.1_ASM1427999v1_CLST_4	0.933333	PF13481;-1;;-1;;-1;;-1;;PF07862;PF07862;PF07862;-1;;PF07862;PF07862;-1;;-1;;-1;;-1;;-1;;-1;;PF00210;-1;;PF00504;PF00504;-1;;-1;;PF00210;-1;;PF02321>PF02321;PF00664>PF00005;PF03412>PF00664>PF00005;-1;;PF02861>PF02861>PF00004>PF17871>PF07724>PF10431;-1;;-1;;PF03492;-1;;-1;	GCF_014279995.1_ASM1427999v1_genomic	NZ_CP047935.1	SanntiSv0.9.1	CLUSTER	940851	974408	NA	NA	GCF_014279995.1_ASM1427999v1_genomic_sanntis.gff	BGC0001229	RiPP	0.692	0.624	partial=00	Aquatic	Marine	Aquatic	PCC-6307	Cyanobiaceae	Synechococcus_C	Synechococcus_C sp001631935	Free-living
NZ_CP047935.1_sanntis_6	NZ_CP047935.1	1044152	1063515	Polyketide	00	sanntis	/nfs/research/rdf/escameron/2023_phylogenomic_lichen_cyanos/sanntis/output_gff3/GCF_014279995.1_ASM1427999v1_genomic_sanntis.gff	8606	54072	243	GCF_014279995.1_ASM1427999v1_CLST_5	0.903226	-1;;-1;;-1;;-1;;-1;;PF13759;PF05402;-1;;PF00685;-1;;-1;;PF05118;PF13911;PF12766;-1;;PF00082;PF13409;-1;;-1;;-1;;PF10929;PF02450;-1;;PF03446>PF14833;PF00504;PF12680	GCF_014279995.1_ASM1427999v1_genomic	NZ_CP047935.1	SanntiSv0.9.1	CLUSTER	1044152	1063515	NA	NA	GCF_014279995.1_ASM1427999v1_genomic_sanntis.gff	BGC0001296	Polyketide	0.797	0.51	partial=00	Aquatic	Marine	Aquatic	PCC-6307	Cyanobiaceae	Synechococcus_C	Synechococcus_C sp001631935	Free-living
NZ_CP047935.1_sanntis_7	NZ_CP047935.1	1071073	1106560	Polyketide	00	sanntis	/nfs/research/rdf/escameron/2023_phylogenomic_lichen_cyanos/sanntis/output_gff3/GCF_014279995.1_ASM1427999v1_genomic_sanntis.gff	27687	21795	3943	GCF_014279995.1_ASM1427999v1_CLST_6	0.913043	-1;;-1;;-1;;PF07862;PF07862;-1;;-1;;-1;;-1;;-1;;-1;;PF07313;PF01510;-1;;PF02567;-1;;-1;;PF00106;PF00226;PF07862;PF01266>PF01494;-1;;PF14105;-1;;-1;;-1;;PF00504;-1;;-1;;PF12204;PF01070;-1;;PF07862;-1;;PF07862;PF07862;PF07862;-1;;PF00294;PF07168>PF07857;PF00067;PF00950;PF00005;PF01297;PF02492;PF00239;-1;	GCF_014279995.1_ASM1427999v1_genomic	NZ_CP047935.1	SanntiSv0.9.1	CLUSTER	1071073	1106560	NA	NA	GCF_014279995.1_ASM1427999v1_genomic_sanntis.gff	BGC0000207	Polyketide	0.778	0.63	partial=00	Aquatic	Marine	Aquatic	PCC-6307	Cyanobiaceae	Synechococcus_C	Synechococcus_C sp001631935	Free-living
NZ_CP047935.1_sanntis_8	NZ_CP047935.1	1155915	1163914	RiPP	00	sanntis	/nfs/research/rdf/escameron/2023_phylogenomic_lichen_cyanos/sanntis/output_gff3/GCF_014279995.1_ASM1427999v1_genomic_sanntis.gff	-1	-1	208	GCF_014279995.1_ASM1427999v1_CLST_7	1	PF07862;-1;;PF01738;-1;;-1;;PF13411;PF14216;-1;;PF08707>PF03288	GCF_014279995.1_ASM1427999v1_genomic	NZ_CP047935.1	SanntiSv0.9.1	CLUSTER	1155915	1163914	NA	NA	GCF_014279995.1_ASM1427999v1_genomic_sanntis.gff	BGC0001745	RiPP	0.8	0.395	partial=00	Aquatic	Marine	Aquatic	PCC-6307	Cyanobiaceae	Synechococcus_C	Synechococcus_C sp001631935	Free-living
NZ_CP047935.1_sanntis_9	NZ_CP047935.1	1246653	1294159	RiPP	00	sanntis	/nfs/research/rdf/escameron/2023_phylogenomic_lichen_cyanos/sanntis/output_gff3/GCF_014279995.1_ASM1427999v1_genomic_sanntis.gff	12562	72167	219	GCF_014279995.1_ASM1427999v1_CLST_8	0.75	PF00873;PF07690>PF07690;PF03435;-1;;PF13649;PF01494;PF00195>PF02797;-1;;PF00383;PF04966;PF00383;-1;;PF01565;-1;;-1;;-1;;-1;;-1;;PF07862;PF07862;PF07862;PF07862;PF07862;PF07862;PF07862;PF07862;PF07862;-1;;PF07862;PF07862;PF07862;PF07862;PF07862;-1;;-1;;-1;;-1;;-1;;-1;;-1;;-1;;PF11302;-1;;PF05019;-1;;-1;;-1;;-1;;-1;;-1;;-1;;-1;;-1;;PF12850;PF07683;-1;;-1;;PF07862;PF07862;-1;;-1;;PF03641;PF07732>PF00394>PF07731;-1;;PF00128;-1;;-1;;PF00654;-1;;-1;	GCF_014279995.1_ASM1427999v1_genomic	NZ_CP047935.1	SanntiSv0.9.1	CLUSTER	1246653	1294159	NA	NA	GCF_014279995.1_ASM1427999v1_genomic_sanntis.gff	BGC0001733	RiPP	0.765	0.46	partial=00	Aquatic	Marine	Aquatic	PCC-6307	Cyanobiaceae	Synechococcus_C	Synechococcus_C sp001631935	Free-living
NZ_CP047936.1_sanntis_1	NZ_CP047936.1	99398	123389	Saccharide	00	sanntis	/nfs/research/rdf/escameron/2023_phylogenomic_lichen_cyanos/sanntis/output_gff3/GCF_014279975.1_ASM1427997v1_genomic_sanntis.gff	3275	11209	10	GCF_014279815.1_ASM1427981v1_CLST_0	0.826087	PF13533>PF13437;PF00664>PF00005;PF00639;PF00005>PF14524;PF01061;-1;;PF00483;PF00908;PF04321;PF12000>PF00534;PF16363;-1;;PF00535;PF00535>PF00535;PF00535;-1;;PF19451;PF19588;PF02543>PF16861;PF06426>PF00132	GCF_014279975.1_ASM1427997v1_genomic	NZ_CP047936.1	SanntiSv0.9.1	CLUSTER	99398	123389	NA	NA	GCF_014279975.1_ASM1427997v1_genomic_sanntis.gff	BGC0000782	Saccharide	0.513	0.7	partial=00	Aquatic	Marine	Aquatic	PCC-6307	Cyanobiaceae	Synechococcus_C	Synechococcus_C sp014279975	Free-living
NZ_CP047936.1_sanntis_10	NZ_CP047936.1	2416479	2419105	Polyketide	00	sanntis	/nfs/research/rdf/escameron/2023_phylogenomic_lichen_cyanos/sanntis/output_gff3/GCF_014279975.1_ASM1427997v1_genomic_sanntis.gff	12049	27409	263	ERZ1941736_FASTA_CLST_2	0.888889	PF08545>PF08541;PF00698;PF01553;PF02698	GCF_014279975.1_ASM1427997v1_genomic	NZ_CP047936.1	SanntiSv0.9.1	CLUSTER	2416479	2419105	NA	NA	GCF_014279975.1_ASM1427997v1_genomic_sanntis.gff	BGC0000217	Polyketide	0.643	0.39	partial=00	Aquatic	Marine	Aquatic	PCC-6307	Cyanobiaceae	Synechococcus_C	Synechococcus_C sp014279975	Free-living
NZ_CP047936.1_sanntis_2	NZ_CP047936.1	211461	215172	RiPP	00	sanntis	/nfs/research/rdf/escameron/2023_phylogenomic_lichen_cyanos/sanntis/output_gff3/GCF_014279975.1_ASM1427997v1_genomic_sanntis.gff	2976	56694	131	ERZ841410_FASTA_CLST_196	1	PF01126;PF00534;PF00664>PF00005	GCF_014279975.1_ASM1427997v1_genomic	NZ_CP047936.1	SanntiSv0.9.1	CLUSTER	211461	215172	NA	NA	GCF_014279975.1_ASM1427997v1_genomic_sanntis.gff	BGC0000581	RiPP	0.529	0.473	partial=00	Aquatic	Marine	Aquatic	PCC-6307	Cyanobiaceae	Synechococcus_C	Synechococcus_C sp014279975	Free-living
NZ_CP047936.1_sanntis_3	NZ_CP047936.1	234926	278607	Other	00	sanntis	/nfs/research/rdf/escameron/2023_phylogenomic_lichen_cyanos/sanntis/output_gff3/GCF_014279975.1_ASM1427997v1_genomic_sanntis.gff	5835	5578	0	GCF_014279975.1_ASM1427997v1_CLST_2	0.774194	PF13393>PF03129;PF08241>PF01627;PF00005>PF14524;-1;;PF00534;PF00535>PF00534;-1;;PF00534;-1;;PF02706;PF02563>PF10531>PF10531;PF02719;-1;;-1;;-1;;PF00005;-1;;PF00535;-1;;-1;;-1;;-1;;PF13439>PF00534;-1;;PF00132>PF14602;PF01041>PF01041;PF03102>PF08666;PF08889;PF13489;-1;;PF00248;PF01041;PF02719;-1;;-1;;PF00202;PF02348;-1;;PF00117	GCF_014279975.1_ASM1427997v1_genomic	NZ_CP047936.1	SanntiSv0.9.1	CLUSTER	234926	278607	NA	NA	GCF_014279975.1_ASM1427997v1_genomic_sanntis.gff	BGC0001747	Other	0.544	0.42	partial=00	Aquatic	Marine	Aquatic	PCC-6307	Cyanobiaceae	Synechococcus_C	Synechococcus_C sp014279975	Free-living
NZ_CP047936.1_sanntis_4	NZ_CP047936.1	851663	863656	RiPP	00	sanntis	/nfs/research/rdf/escameron/2023_phylogenomic_lichen_cyanos/sanntis/output_gff3/GCF_014279975.1_ASM1427997v1_genomic_sanntis.gff	3123	18735	168	ERZ840950_FASTA_CLST_14	1	PF02321>PF02321;-1;;PF03412>PF00664>PF00005;PF00664>PF00005;PF13575>PF05147;-1;;PF02545;-1;	GCF_014279975.1_ASM1427997v1_genomic	NZ_CP047936.1	SanntiSv0.9.1	CLUSTER	851663	863656	NA	NA	GCF_014279975.1_ASM1427997v1_genomic_sanntis.gff	BGC0001229	RiPP	0.308	0.93	partial=00	Aquatic	Marine	Aquatic	PCC-6307	Cyanobiaceae	Synechococcus_C	Synechococcus_C sp014279975	Free-living
NZ_CP047936.1_sanntis_5	NZ_CP047936.1	1021507	1058165	RiPP	00	sanntis	/nfs/research/rdf/escameron/2023_phylogenomic_lichen_cyanos/sanntis/output_gff3/GCF_014279975.1_ASM1427997v1_genomic_sanntis.gff	-1	-1	-1	GCF_014279975.1_ASM1427997v1_CLST_4	0.96	-1;;-1;;-1;;-1;;-1;;-1;;PF07864;-1;;PF01925;-1;;-1;;-1;;-1;;-1;;-1;;-1;;-1;;-1;;-1;;-1;;-1;;PF00082;-1;;-1;;-1;;PF07862;PF07862;-1;;PF07862;-1;;PF07862;-1;;PF11302;PF07862;PF07862;PF07862;-1;;-1;;-1;;-1;;PF14279>PF04851;PF01555;-1;;-1;;PF07498;-1;;-1;;PF00196;-1;;PF00565;-1;;-1;;-1;;PF07862;PF07862;-1;;-1;;-1;;PF00353>PF00353	GCF_014279975.1_ASM1427997v1_genomic	NZ_CP047936.1	SanntiSv0.9.1	CLUSTER	1021507	1058165	NA	NA	GCF_014279975.1_ASM1427997v1_genomic_sanntis.gff	BGC0000560	RiPP	0.792	0.58	partial=00	Aquatic	Marine	Aquatic	PCC-6307	Cyanobiaceae	Synechococcus_C	Synechococcus_C sp014279975	Free-living
NZ_CP047936.1_sanntis_6	NZ_CP047936.1	1552564	1562954	Polyketide	00	sanntis	/nfs/research/rdf/escameron/2023_phylogenomic_lichen_cyanos/sanntis/output_gff3/GCF_014279975.1_ASM1427997v1_genomic_sanntis.gff	12526	9157	219	GCF_014279975.1_ASM1427997v1_CLST_5	0.571429	-1;;PF00124;-1;;-1;;PF00195>PF02797;PF01494;PF13649;PF00884;PF03781;PF03435	GCF_014279975.1_ASM1427997v1_genomic	NZ_CP047936.1	SanntiSv0.9.1	CLUSTER	1552564	1562954	NA	NA	GCF_014279975.1_ASM1427997v1_genomic_sanntis.gff	BGC0000282	Polyketide	0.615	0.66	partial=00	Aquatic	Marine	Aquatic	PCC-6307	Cyanobiaceae	Synechococcus_C	Synechococcus_C sp014279975	Free-living
NZ_CP047936.1_sanntis_7	NZ_CP047936.1	1661751	1679221	Terpene	00	sanntis	/nfs/research/rdf/escameron/2023_phylogenomic_lichen_cyanos/sanntis/output_gff3/GCF_014279975.1_ASM1427997v1_genomic_sanntis.gff	21078	7333	1354	GCF_014279975.1_ASM1427997v1_CLST_6	0.83871	-1;;PF03992;PF01590;PF00535;-1;;PF04294;PF12894>PF00400>PF00400;PF02492>PF07683;PF01297;PF00005;PF00950;PF00067;-1;;-1;;-1;;-1;;PF07483	GCF_014279975.1_ASM1427997v1_genomic	NZ_CP047936.1	SanntiSv0.9.1	CLUSTER	1661751	1679221	NA	NA	GCF_014279975.1_ASM1427997v1_genomic_sanntis.gff	BGC0000675	Terpene	0.778	0.67	partial=00	Aquatic	Marine	Aquatic	PCC-6307	Cyanobiaceae	Synechococcus_C	Synechococcus_C sp014279975	Free-living
NZ_CP047936.1_sanntis_8	NZ_CP047936.1	1999296	2035488	RiPP	00	sanntis	/nfs/research/rdf/escameron/2023_phylogenomic_lichen_cyanos/sanntis/output_gff3/GCF_014279975.1_ASM1427997v1_genomic_sanntis.gff	3835	35711	166	GCF_014279975.1_ASM1427997v1_CLST_7	0.774194	PF00590;-1;;-1;;-1;;-1;;-1;;-1;;-1;;PF13414>PF13414;PF07862;PF07862;-1;;PF07862;PF07862;-1;;-1;;PF11302;-1;;-1;;-1;;-1;;-1;;PF07862;PF11746;-1;;-1;;-1;;PF07864;-1;;PF11302;PF07862;-1;;-1;;-1;;-1;;-1;;-1;;-1;;-1;;-1;;PF00056;-1;;-1;;-1;;PF11746;-1;;-1;;-1;;-1;;-1;;-1;;-1;;-1;;-1;;-1;;PF03412>PF00664>PF00005;PF16576;PF00664>PF00005;PF00027>PF00027	GCF_014279975.1_ASM1427997v1_genomic	NZ_CP047936.1	SanntiSv0.9.1	CLUSTER	1999296	2035488	NA	NA	GCF_014279975.1_ASM1427997v1_genomic_sanntis.gff	BGC0000590	RiPP	0.591	0.71	partial=00	Aquatic	Marine	Aquatic	PCC-6307	Cyanobiaceae	Synechococcus_C	Synechococcus_C sp014279975	Free-living
NZ_CP047936.1_sanntis_9	NZ_CP047936.1	2244678	2249249	RiPP	00	sanntis	/nfs/research/rdf/escameron/2023_phylogenomic_lichen_cyanos/sanntis/output_gff3/GCF_014279975.1_ASM1427997v1_genomic_sanntis.gff	9369	5580	160	GCF_014279975.1_ASM1427997v1_CLST_8	1	PF07862;PF07862;PF07862;-1;;-1;;-1;;-1;;-1;;PF00124;-1;	GCF_014279975.1_ASM1427997v1_genomic	NZ_CP047936.1	SanntiSv0.9.1	CLUSTER	2244678	2249249	NA	NA	GCF_014279975.1_ASM1427997v1_genomic_sanntis.gff	BGC0001745	RiPP	0.75	0.488	partial=00	Aquatic	Marine	Aquatic	PCC-6307	Cyanobiaceae	Synechococcus_C	Synechococcus_C sp014279975	Free-living
NZ_CP047937.1_sanntis_1	NZ_CP047937.1	154335	180814	Other	00	sanntis	/nfs/research/rdf/escameron/2023_phylogenomic_lichen_cyanos/sanntis/output_gff3/GCF_014279535.1_ASM1427953v1_genomic_sanntis.gff	2645	3867	12	GCF_014279535.1_ASM1427953v1_CLST_0	0.833333	PF13393>PF03129;PF16363;PF03721>PF00984>PF03720;PF01370;-1;;PF10531>PF10531;-1;;-1;;PF02397;PF16363;PF01370;PF13439>PF00534;PF00664>PF00005;-1;;-1;;-1;;PF01761;PF13561;PF02348;-1;;PF00534;-1;;PF00534;-1;;-1;;PF01788;PF02419;PF00283;PF00283>PF00284	GCF_014279535.1_ASM1427953v1_genomic	NZ_CP047937.1	SanntiSv0.9.1	CLUSTER	154335	180814	NA	NA	GCF_014279535.1_ASM1427953v1_genomic_sanntis.gff	BGC0000868	Other	0.621	0.6	partial=00	Aquatic	Marine	Aquatic	PCC-6307	Cyanobiaceae	Parasynechococcus	Parasynechococcus sp002724845	Free-living
NZ_CP047937.1_sanntis_2	NZ_CP047937.1	1450702	1454813	RiPP	00	sanntis	/nfs/research/rdf/escameron/2023_phylogenomic_lichen_cyanos/sanntis/output_gff3/GCF_014279535.1_ASM1427953v1_genomic_sanntis.gff	3849	25725	166	ERZ5510242_FASTA_CLST_316	1	PF03412>PF00664>PF00005;PF13533>PF13437	GCF_014279535.1_ASM1427953v1_genomic	NZ_CP047937.1	SanntiSv0.9.1	CLUSTER	1450702	1454813	NA	NA	GCF_014279535.1_ASM1427953v1_genomic_sanntis.gff	BGC0002005	RiPP	0.259	0.79	partial=00	Aquatic	Marine	Aquatic	PCC-6307	Cyanobiaceae	Parasynechococcus	Parasynechococcus sp002724845	Free-living
NZ_CP047937.1_sanntis_3	NZ_CP047937.1	1546830	1549355	Terpene	00	sanntis	/nfs/research/rdf/escameron/2023_phylogenomic_lichen_cyanos/sanntis/output_gff3/GCF_014279535.1_ASM1427953v1_genomic_sanntis.gff	19180	17923	207	ERZ5402484_FASTA_CLST_4	1	PF02681;PF00348;PF13759;-1;;PF00763>PF02882	GCF_014279535.1_ASM1427953v1_genomic	NZ_CP047937.1	SanntiSv0.9.1	CLUSTER	1546830	1549355	NA	NA	GCF_014279535.1_ASM1427953v1_genomic_sanntis.gff	BGC0000677	Terpene	0.7	0.43	partial=00	Aquatic	Marine	Aquatic	PCC-6307	Cyanobiaceae	Parasynechococcus	Parasynechococcus sp002724845	Free-living
NZ_CP047938.1_sanntis_1	NZ_CP047938.1	1395977	1397549	Terpene	00	sanntis	/nfs/research/rdf/escameron/2023_phylogenomic_lichen_cyanos/sanntis/output_gff3/GCF_014280115.1_ASM1428011v1_genomic_sanntis.gff	11515	54060	207	ERZ508537_FASTA_CLST_6	1	-1;;PF00067;-1;	GCF_014280115.1_ASM1428011v1_genomic	NZ_CP047938.1	SanntiSv0.9.1	CLUSTER	1395977	1397549	NA	NA	GCF_014280115.1_ASM1428011v1_genomic_sanntis.gff	BGC0000660	Terpene	0.333	0.86	partial=00	Aquatic	Marine	Aquatic	PCC-6307	Cyanobiaceae	Parasynechococcus	Parasynechococcus sp913057985	Free-living
NZ_CP047938.1_sanntis_2	NZ_CP047938.1	1755660	1758185	Terpene	00	sanntis	/nfs/research/rdf/escameron/2023_phylogenomic_lichen_cyanos/sanntis/output_gff3/GCF_014280115.1_ASM1428011v1_genomic_sanntis.gff	19180	17923	207	ERZ5402484_FASTA_CLST_4	1	PF02681;PF00348;PF13759;PF00763>PF02882	GCF_014280115.1_ASM1428011v1_genomic	NZ_CP047938.1	SanntiSv0.9.1	CLUSTER	1755660	1758185	NA	NA	GCF_014280115.1_ASM1428011v1_genomic_sanntis.gff	BGC0000677	Terpene	0.7	0.43	partial=00	Aquatic	Marine	Aquatic	PCC-6307	Cyanobiaceae	Parasynechococcus	Parasynechococcus sp913057985	Free-living
NZ_CP047938.1_sanntis_3	NZ_CP047938.1	1850117	1866246	Saccharide	00	sanntis	/nfs/research/rdf/escameron/2023_phylogenomic_lichen_cyanos/sanntis/output_gff3/GCF_014280115.1_ASM1428011v1_genomic_sanntis.gff	7956	71891	10	GCF_000012505.1_ASM1250v1_CLST_1	0.8	PF01207;PF00535>PF05045;PF00483;PF00908;PF04321;PF16363;PF05045>PF13692>PF00535;-1;;PF01061;-1;;PF09366;PF00206>PF10415	GCF_014280115.1_ASM1428011v1_genomic	NZ_CP047938.1	SanntiSv0.9.1	CLUSTER	1850117	1866246	NA	NA	GCF_014280115.1_ASM1428011v1_genomic_sanntis.gff	BGC0000794	Saccharide	0.536	0.48	partial=00	Aquatic	Marine	Aquatic	PCC-6307	Cyanobiaceae	Parasynechococcus	Parasynechococcus sp913057985	Free-living
NZ_CP047938.1_sanntis_4	NZ_CP047938.1	1931321	1940132	RiPP	00	sanntis	/nfs/research/rdf/escameron/2023_phylogenomic_lichen_cyanos/sanntis/output_gff3/GCF_014280115.1_ASM1428011v1_genomic_sanntis.gff	4182	35711	166	GCF_014280115.1_ASM1428011v1_CLST_3	0.857143	PF01609;-1;;PF03412>PF00664>PF00005;PF16576;PF00664>PF00005;PF00027>PF00027	GCF_014280115.1_ASM1428011v1_genomic	NZ_CP047938.1	SanntiSv0.9.1	CLUSTER	1931321	1940132	NA	NA	GCF_014280115.1_ASM1428011v1_genomic_sanntis.gff	BGC0000590	RiPP	0.379	0.88	partial=00	Aquatic	Marine	Aquatic	PCC-6307	Cyanobiaceae	Parasynechococcus	Parasynechococcus sp913057985	Free-living
NZ_CP047938.1_sanntis_5	NZ_CP047938.1	2154784	2213999	Saccharide	00	sanntis	/nfs/research/rdf/escameron/2023_phylogenomic_lichen_cyanos/sanntis/output_gff3/GCF_014280115.1_ASM1428011v1_genomic_sanntis.gff	12453	20603	0	GCF_014280115.1_ASM1428011v1_CLST_4	0.956522	PF02698;PF13727>PF02397;-1;;PF00872;-1;;-1;;PF00685;PF00534;-1;;PF01609;-1;;-1;;-1;;PF01370;PF16363;PF16363;PF02563>PF10531>PF10531;PF02706>PF13614;PF00782;-1;;-1;;PF13439>PF00534;PF04230;PF05045>PF05721;-1;;-1;;PF13524;-1;;PF00027>PF00664>PF00005;PF13533>PF13437;-1;;PF00639;-1;;PF12000>PF00534;-1;;-1;;PF00206>PF10397;PF02563>PF10531;PF13444;PF00550;PF00109>PF02801;PF05159>PF01553;PF05159>PF05159>PF05159;PF02348;PF20471;PF20471;PF20471;PF00571>PF03102>PF08666>PF01261;-1;;PF03567;PF00685;PF13460;PF07862;PF04755	GCF_014280115.1_ASM1428011v1_genomic	NZ_CP047938.1	SanntiSv0.9.1	CLUSTER	2154784	2213999	NA	NA	GCF_014280115.1_ASM1428011v1_genomic_sanntis.gff	BGC0000759	Saccharide	0.621	0.58	partial=00	Aquatic	Marine	Aquatic	PCC-6307	Cyanobiaceae	Parasynechococcus	Parasynechococcus sp913057985	Free-living
NZ_CP047939.1_sanntis_1	NZ_CP047939.1	90491	121626	Saccharide	00	sanntis	/nfs/research/rdf/escameron/2023_phylogenomic_lichen_cyanos/sanntis/output_gff3/GCF_014279955.1_ASM1427995v1_genomic_sanntis.gff	3275	11209	10	GCF_014279955.1_ASM1427995v1_CLST_0	0.830769	PF00885;PF13673;PF00483;PF00908;PF04321;PF02397;PF16363;PF13439>PF13692;PF00005;PF01061;PF07517>PF01043>PF07516;PF13578;PF00005>PF14524;PF01061;-1;;PF00535>PF13692;PF00534>PF05045;PF01757;PF13533>PF13437;PF00027>PF00664>PF00005;PF00639;PF01370;-1;;PF05598	GCF_014279955.1_ASM1427995v1_genomic	NZ_CP047939.1	SanntiSv0.9.1	CLUSTER	90491	121626	NA	NA	GCF_014279955.1_ASM1427995v1_genomic_sanntis.gff	BGC0000782	Saccharide	0.512	0.66	partial=00	Aquatic	Marine	Aquatic	PCC-6307	Cyanobiaceae	Synechococcus_C	Synechococcus_C sp000063505	Free-living
NZ_CP047939.1_sanntis_2	NZ_CP047939.1	244278	261227	Saccharide	00	sanntis	/nfs/research/rdf/escameron/2023_phylogenomic_lichen_cyanos/sanntis/output_gff3/GCF_014279955.1_ASM1427995v1_genomic_sanntis.gff	2538	64793	30	GCF_014279955.1_ASM1427995v1_CLST_1	0.903226	-1;;PF04577;PF00535;-1;;PF00535;PF13439>PF00534;-1;;PF00782;PF02706;PF02563>PF10531>PF10531;PF07862;PF05685;PF16363;PF16363;PF16363;PF02604;-1;;PF01370;PF01370;PF02604;PF01850	GCF_014279955.1_ASM1427995v1_genomic	NZ_CP047939.1	SanntiSv0.9.1	CLUSTER	244278	261227	NA	NA	GCF_014279955.1_ASM1427995v1_genomic_sanntis.gff	BGC0000732	Saccharide	0.545	0.56	partial=00	Aquatic	Marine	Aquatic	PCC-6307	Cyanobiaceae	Synechococcus_C	Synechococcus_C sp000063505	Free-living
NZ_CP047939.1_sanntis_3	NZ_CP047939.1	265244	305973	Saccharide	00	sanntis	/nfs/research/rdf/escameron/2023_phylogenomic_lichen_cyanos/sanntis/output_gff3/GCF_014279955.1_ASM1427995v1_genomic_sanntis.gff	16193	22792	0	GCF_014279955.1_ASM1427995v1_CLST_2	0.730159	PF16363;PF01370;-1;;-1;;PF18765;PF08780;PF16363;PF01370;-1;;PF05598>PF01609;PF00664>PF00005;PF00483;PF16363;PF01041;PF00908;PF01370;PF13450;-1;;-1;;PF00534;-1;;PF13524;PF00682;PF02348;PF13419;-1;;-1;;PF05598;-1;;PF00534;PF16363;PF13537>PF00733;PF05598>PF01609;PF08241;PF13579>PF00534;-1;;-1;;PF13727>PF02397;PF02698	GCF_014279955.1_ASM1427995v1_genomic	NZ_CP047939.1	SanntiSv0.9.1	CLUSTER	265244	305973	NA	NA	GCF_014279955.1_ASM1427995v1_genomic_sanntis.gff	BGC0000796	Saccharide	0.591	0.51	partial=00	Aquatic	Marine	Aquatic	PCC-6307	Cyanobiaceae	Synechococcus_C	Synechococcus_C sp000063505	Free-living
NZ_CP047939.1_sanntis_4	NZ_CP047939.1	945922	949386	Terpene	00	sanntis	/nfs/research/rdf/escameron/2023_phylogenomic_lichen_cyanos/sanntis/output_gff3/GCF_014279955.1_ASM1427995v1_genomic_sanntis.gff	9319	57204	207	GCF_004304435.1_ASM430443v1_CLST_10	1	PF03733>PF03733;PF00067;PF00067;-1;	GCF_014279955.1_ASM1427995v1_genomic	NZ_CP047939.1	SanntiSv0.9.1	CLUSTER	945922	949386	NA	NA	GCF_014279955.1_ASM1427995v1_genomic_sanntis.gff	BGC0001201	Terpene	0.333	0.59	partial=00	Aquatic	Marine	Aquatic	PCC-6307	Cyanobiaceae	Synechococcus_C	Synechococcus_C sp000063505	Free-living
NZ_CP047939.1_sanntis_5	NZ_CP047939.1	999909	1008311	Terpene	00	sanntis	/nfs/research/rdf/escameron/2023_phylogenomic_lichen_cyanos/sanntis/output_gff3/GCF_014279955.1_ASM1427995v1_genomic_sanntis.gff	4744	48811	219	GCF_014279955.1_ASM1427995v1_CLST_4	0.615385	PF02566;PF06966;PF11189;-1;;PF13649;PF12831;PF00195>PF02797;-1;;-1;;PF00067;-1;;-1;;-1;;PF10099;PF04542>PF04545;PF02683	GCF_014279955.1_ASM1427995v1_genomic	NZ_CP047939.1	SanntiSv0.9.1	CLUSTER	999909	1008311	NA	NA	GCF_014279955.1_ASM1427995v1_genomic_sanntis.gff	BGC0001310	Terpene	0.571	0.69	partial=00	Aquatic	Marine	Aquatic	PCC-6307	Cyanobiaceae	Synechococcus_C	Synechococcus_C sp000063505	Free-living
NZ_CP047940.1_sanntis_1	NZ_CP047940.1	95052	104387	Saccharide	00	sanntis	/nfs/research/rdf/escameron/2023_phylogenomic_lichen_cyanos/sanntis/output_gff3/GCF_014280235.1_ASM1428023v1_genomic_sanntis.gff	2663	17455	10	GCF_000179255.1_ASM17925v1_CLST_2	0.72	PF00885;-1;;PF13673;PF00483;PF00908;PF04321;PF16363;-1;;PF07517>PF01043>PF07516	GCF_014280235.1_ASM1428023v1_genomic	NZ_CP047940.1	SanntiSv0.9.1	CLUSTER	95052	104387	NA	NA	GCF_014280235.1_ASM1428023v1_genomic_sanntis.gff	BGC0000790	Saccharide	0.545	0.39	partial=00	Aquatic	Marine	Aquatic	PCC-6307	Cyanobiaceae	NIES-981	NIES-981 sp014280235	Free-living
NZ_CP047940.1_sanntis_2	NZ_CP047940.1	365578	369132	Terpene	00	sanntis	/nfs/research/rdf/escameron/2023_phylogenomic_lichen_cyanos/sanntis/output_gff3/GCF_014280235.1_ASM1428023v1_genomic_sanntis.gff	11717	17345	181	ERZ484619_FASTA_CLST_1	0.8	PF01593;PF00494;PF12697	GCF_014280235.1_ASM1428023v1_genomic	NZ_CP047940.1	SanntiSv0.9.1	CLUSTER	365578	369132	NA	NA	GCF_014280235.1_ASM1428023v1_genomic_sanntis.gff	BGC0000647	Terpene	0.467	0.69	partial=00	Aquatic	Marine	Aquatic	PCC-6307	Cyanobiaceae	NIES-981	NIES-981 sp014280235	Free-living
NZ_CP047940.1_sanntis_3	NZ_CP047940.1	588788	635581	Polyketide	00	sanntis	/nfs/research/rdf/escameron/2023_phylogenomic_lichen_cyanos/sanntis/output_gff3/GCF_014280235.1_ASM1428023v1_genomic_sanntis.gff	12453	3070	810	GCF_014280235.1_ASM1428023v1_CLST_2	0.895522	-1;;-1;;PF00271>PF08148;PF09366;-1;;PF01061;-1;;PF01501;-1;;PF00535;-1;;-1;;-1;;PF17784;PF01370;PF16363;-1;;PF00535;PF00483;PF16363;-1;;-1;;PF00908;PF08421>PF13489>PF08484;PF00685;-1;;PF13469;PF03102>PF08666>PF01261;PF20471;PF20471;PF20471;PF02348;PF05159>PF05159>PF05159>PF05159;PF05159;PF00109>PF02801;PF00550;PF13444;PF02563>PF10531;PF00206>PF10397	GCF_014280235.1_ASM1428023v1_genomic	NZ_CP047940.1	SanntiSv0.9.1	CLUSTER	588788	635581	NA	NA	GCF_014280235.1_ASM1428023v1_genomic_sanntis.gff	BGC0001904	Polyketide	0.678	0.58	partial=00	Aquatic	Marine	Aquatic	PCC-6307	Cyanobiaceae	NIES-981	NIES-981 sp014280235	Free-living
NZ_CP047940.1_sanntis_4	NZ_CP047940.1	1019286	1033965	Polyketide	00	sanntis	/nfs/research/rdf/escameron/2023_phylogenomic_lichen_cyanos/sanntis/output_gff3/GCF_014280235.1_ASM1428023v1_genomic_sanntis.gff	4744	8635	219	GCF_014280235.1_ASM1428023v1_CLST_3	0.666667	PF04675>PF01068>PF04679;PF04784;-1;;PF00535;PF13649;PF01494;PF00195>PF02797;PF04755;PF00916>PF01740;-1;;-1;;PF05982	GCF_014280235.1_ASM1428023v1_genomic	NZ_CP047940.1	SanntiSv0.9.1	CLUSTER	1019286	1033965	NA	NA	GCF_014280235.1_ASM1428023v1_genomic_sanntis.gff	BGC0000282	Polyketide	0.6	0.72	partial=00	Aquatic	Marine	Aquatic	PCC-6307	Cyanobiaceae	NIES-981	NIES-981 sp014280235	Free-living
NZ_CP047940.1_sanntis_5	NZ_CP047940.1	2371570	2375368	RiPP	00	sanntis	/nfs/research/rdf/escameron/2023_phylogenomic_lichen_cyanos/sanntis/output_gff3/GCF_014280235.1_ASM1428023v1_genomic_sanntis.gff	3849	32164	166	GCF_014280235.1_ASM1428023v1_CLST_4	1	PF13533>PF13437;PF03412>PF00664>PF00005;PF04055	GCF_014280235.1_ASM1428023v1_genomic	NZ_CP047940.1	SanntiSv0.9.1	CLUSTER	2371570	2375368	NA	NA	GCF_014280235.1_ASM1428023v1_genomic_sanntis.gff	BGC0000623	RiPP	0.375	0.84	partial=00	Aquatic	Marine	Aquatic	PCC-6307	Cyanobiaceae	NIES-981	NIES-981 sp014280235	Free-living
NZ_CP047941.1_sanntis_1	NZ_CP047941.1	90458	115229	Saccharide	00	sanntis	/nfs/research/rdf/escameron/2023_phylogenomic_lichen_cyanos/sanntis/output_gff3/GCF_014279815.1_ASM1427981v1_genomic_sanntis.gff	2914	11209	10	GCF_014279815.1_ASM1427981v1_CLST_0	0.844444	PF13533>PF13437;PF00664>PF00005;PF00639;PF00005>PF14524;PF01061;-1;;PF00483;PF00908;PF04321;PF12000>PF00534;PF13641;PF00535;PF00535>PF00535;PF00535;-1;;PF19451;PF19588;PF02543>PF16861;PF00005;-1;;PF06426	GCF_014279815.1_ASM1427981v1_genomic	NZ_CP047941.1	SanntiSv0.9.1	CLUSTER	90458	115229	NA	NA	GCF_014279815.1_ASM1427981v1_genomic_sanntis.gff	BGC0000782	Saccharide	0.526	0.55	partial=00	Aquatic	Marine	Aquatic	PCC-6307	Cyanobiaceae	Synechococcus_C	Synechococcus_C sp014279815	Free-living
NZ_CP047941.1_sanntis_2	NZ_CP047941.1	223455	275767	Saccharide	00	sanntis	/nfs/research/rdf/escameron/2023_phylogenomic_lichen_cyanos/sanntis/output_gff3/GCF_014279815.1_ASM1427981v1_genomic_sanntis.gff	1211	614	0	GCF_014279815.1_ASM1427981v1_CLST_1	0.843137	PF00586>PF02769;PF16363;PF13393>PF03129;-1;;-1;;-1;;-1;;PF02706;PF02563>PF10531;-1;;-1;;PF00664>PF00005;PF00483;PF16363;PF00908;PF08421>PF13489>PF08484;PF01041;PF13649;PF04989;PF13578;PF02348;PF00535;PF00701;-1;;PF03102>PF08666;-1;;-1;;PF00977>PF00117;-1;;PF00483;PF02348;PF16363;PF00551>PF02911;PF03102>PF08666;PF02350;-1;;PF00535;-1;;PF00535;PF00534;-1;;PF13469;PF02397;PF00132;PF01041;PF02719;-1;;-1;;-1;;-1;;PF02698;PF03721>PF00984>PF03720;PF01370;-1;;PF01788;PF02419;PF00283;PF00283>PF00284	GCF_014279815.1_ASM1427981v1_genomic	NZ_CP047941.1	SanntiSv0.9.1	CLUSTER	223455	275767	NA	NA	GCF_014279815.1_ASM1427981v1_genomic_sanntis.gff	BGC0000775	Saccharide	0.549	0.69	partial=00	Aquatic	Marine	Aquatic	PCC-6307	Cyanobiaceae	Synechococcus_C	Synechococcus_C sp014279815	Free-living
NZ_CP047941.1_sanntis_3	NZ_CP047941.1	772344	785110	RiPP	00	sanntis	/nfs/research/rdf/escameron/2023_phylogenomic_lichen_cyanos/sanntis/output_gff3/GCF_014279815.1_ASM1427981v1_genomic_sanntis.gff	3123	18735	168	ERZ840950_FASTA_CLST_14	1	PF02321>PF02321;-1;;PF03412>PF00664>PF00005;PF00664>PF00005;PF13575>PF05147;-1;;PF02545;-1;;-1;	GCF_014279815.1_ASM1427981v1_genomic	NZ_CP047941.1	SanntiSv0.9.1	CLUSTER	772344	785110	NA	NA	GCF_014279815.1_ASM1427981v1_genomic_sanntis.gff	BGC0001229	RiPP	0.231	0.95	partial=00	Aquatic	Marine	Aquatic	PCC-6307	Cyanobiaceae	Synechococcus_C	Synechococcus_C sp014279815	Free-living
NZ_CP047941.1_sanntis_4	NZ_CP047941.1	1460496	1482449	Other	00	sanntis	/nfs/research/rdf/escameron/2023_phylogenomic_lichen_cyanos/sanntis/output_gff3/GCF_014279815.1_ASM1427981v1_genomic_sanntis.gff	-1	-1	269	GCF_014279815.1_ASM1427981v1_CLST_3	0.77551	PF17757>PF02559>PF00270>PF00271>PF03461;PF03350;PF00067;-1;;-1;;-1;;-1;;-1;;PF02798>PF14497;-1;;PF00072>PF00196;-1;;-1;;-1;;-1;;-1;;-1;;-1;;-1;;-1;;PF11302;-1;;PF07862;-1;;-1;;PF13649;PF00389>PF02826;-1;;PF13482>PF13604>PF13087	GCF_014279815.1_ASM1427981v1_genomic	NZ_CP047941.1	SanntiSv0.9.1	CLUSTER	1460496	1482449	NA	NA	GCF_014279815.1_ASM1427981v1_genomic_sanntis.gff	BGC0001224	Other	0.804	0.64	partial=00	Aquatic	Marine	Aquatic	PCC-6307	Cyanobiaceae	Synechococcus_C	Synechococcus_C sp014279815	Free-living
NZ_CP047941.1_sanntis_5	NZ_CP047941.1	1493868	1494604	RiPP	00	sanntis	/nfs/research/rdf/escameron/2023_phylogenomic_lichen_cyanos/sanntis/output_gff3/GCF_014279815.1_ASM1427981v1_genomic_sanntis.gff	9369	5580	160	GCF_014279815.1_ASM1427981v1_CLST_4	1	PF11189;PF07862	GCF_014279815.1_ASM1427981v1_genomic	NZ_CP047941.1	SanntiSv0.9.1	CLUSTER	1493868	1494604	NA	NA	GCF_014279815.1_ASM1427981v1_genomic_sanntis.gff	BGC0001745	RiPP	0.692	0.5	partial=00	Aquatic	Marine	Aquatic	PCC-6307	Cyanobiaceae	Synechococcus_C	Synechococcus_C sp014279815	Free-living
NZ_CP047941.1_sanntis_6	NZ_CP047941.1	1523411	1536592	RiPP	00	sanntis	/nfs/research/rdf/escameron/2023_phylogenomic_lichen_cyanos/sanntis/output_gff3/GCF_014279815.1_ASM1427981v1_genomic_sanntis.gff	2951	60700	166	GCF_014279815.1_ASM1427981v1_CLST_5	0.782609	PF12697;PF00226;-1;;-1;;PF03412>PF00664>PF00005;PF00664>PF00005;PF02321>PF02321;PF00106;-1;;PF02567;PF12697;-1;;PF00383;-1;	GCF_014279815.1_ASM1427981v1_genomic	NZ_CP047941.1	SanntiSv0.9.1	CLUSTER	1523411	1536592	NA	NA	GCF_014279815.1_ASM1427981v1_genomic_sanntis.gff	BGC0000555	RiPP	0.588	0.53	partial=00	Aquatic	Marine	Aquatic	PCC-6307	Cyanobiaceae	Synechococcus_C	Synechococcus_C sp014279815	Free-living
NZ_CP047941.1_sanntis_7	NZ_CP047941.1	2198578	2208774	Other	00	sanntis	/nfs/research/rdf/escameron/2023_phylogenomic_lichen_cyanos/sanntis/output_gff3/GCF_014279815.1_ASM1427981v1_genomic_sanntis.gff	19397	51711	1895	GCF_014279795.1_ASM1427979v1_CLST_8	0.814815	PF16576;PF02687;PF00005;PF12697;PF07690;PF00903;PF00355>PF19112;-1;;PF10609;PF02321>PF02321;PF00494	GCF_014279815.1_ASM1427981v1_genomic	NZ_CP047941.1	SanntiSv0.9.1	CLUSTER	2198578	2208774	NA	NA	GCF_014279815.1_ASM1427981v1_genomic_sanntis.gff	BGC0001525	Other	0.647	0.4	partial=00	Aquatic	Marine	Aquatic	PCC-6307	Cyanobiaceae	Synechococcus_C	Synechococcus_C sp014279815	Free-living
NZ_CP047941.1_sanntis_8	NZ_CP047941.1	2307840	2320046	RiPP	00	sanntis	/nfs/research/rdf/escameron/2023_phylogenomic_lichen_cyanos/sanntis/output_gff3/GCF_014279815.1_ASM1427981v1_genomic_sanntis.gff	14199	27470	168	GCF_014279815.1_ASM1427981v1_CLST_7	1	PF03952>PF00113;PF03109;-1;;-1;;-1;;PF13575>PF05147;PF13621;-1;;PF01960;PF01121	GCF_014279815.1_ASM1427981v1_genomic	NZ_CP047941.1	SanntiSv0.9.1	CLUSTER	2307840	2320046	NA	NA	GCF_014279815.1_ASM1427981v1_genomic_sanntis.gff	BGC0000532	RiPP	0.739	0.783	partial=00	Aquatic	Marine	Aquatic	PCC-6307	Cyanobiaceae	Synechococcus_C	Synechococcus_C sp014279815	Free-living
NZ_CP047942.1_sanntis_1	NZ_CP047942.1	82201	98839	Saccharide	00	sanntis	/nfs/research/rdf/escameron/2023_phylogenomic_lichen_cyanos/sanntis/output_gff3/GCF_014279835.1_ASM1427983v1_genomic_sanntis.gff	257	63963	10	GCF_014279835.1_ASM1427983v1_CLST_0	0.787879	PF07517>PF01043>PF07516;PF00483;PF00908;PF04321;PF02397;PF16363;-1;;PF00535;PF00535>PF00535;PF00005>PF14524;PF01061;-1;;PF06426	GCF_014279835.1_ASM1427983v1_genomic	NZ_CP047942.1	SanntiSv0.9.1	CLUSTER	82201	98839	NA	NA	GCF_014279835.1_ASM1427983v1_genomic_sanntis.gff	BGC0000792	Saccharide	0.46	0.6	partial=00	Aquatic	Marine	Aquatic	PCC-6307	Cyanobiaceae	Synechococcus_C	Synechococcus_C sp014279835	Free-living
NZ_CP047942.1_sanntis_2	NZ_CP047942.1	137694	164689	Polyketide	00	sanntis	/nfs/research/rdf/escameron/2023_phylogenomic_lichen_cyanos/sanntis/output_gff3/GCF_014279835.1_ASM1427983v1_genomic_sanntis.gff	2897	58414	91	GCF_014279835.1_ASM1427983v1_CLST_1	0.836364	PF01964;PF00483;PF16363;PF01041;PF09290;PF00682>PF07836;PF01370;PF02776>PF00205>PF02775;PF01370;PF05050;PF00535;-1;;-1;;PF00456>PF02779>PF02780;PF00109>PF02801;PF00550;-1;;PF13522>PF01380>PF01380;PF16363;PF00483>PF01050;-1;;PF02698	GCF_014279835.1_ASM1427983v1_genomic	NZ_CP047942.1	SanntiSv0.9.1	CLUSTER	137694	164689	NA	NA	GCF_014279835.1_ASM1427983v1_genomic_sanntis.gff	BGC0001769	Polyketide	0.669	0.44	partial=00	Aquatic	Marine	Aquatic	PCC-6307	Cyanobiaceae	Synechococcus_C	Synechococcus_C sp014279835	Free-living
NZ_CP047942.1_sanntis_3	NZ_CP047942.1	1285512	1303240	Terpene	00	sanntis	/nfs/research/rdf/escameron/2023_phylogenomic_lichen_cyanos/sanntis/output_gff3/GCF_014279835.1_ASM1427983v1_genomic_sanntis.gff	16628	8098	219	GCF_014279835.1_ASM1427983v1_CLST_2	0.625	PF00395>PF04966;PF04955;-1;;PF01427;PF00106;PF01370;PF13649;PF01494;PF00195>PF02797;PF04214;PF11196;PF00067;-1;;-1;;-1;;-1;;-1;;-1;;-1;;PF00067;PF13638>PF02562	GCF_014279835.1_ASM1427983v1_genomic	NZ_CP047942.1	SanntiSv0.9.1	CLUSTER	1285512	1303240	NA	NA	GCF_014279835.1_ASM1427983v1_genomic_sanntis.gff	BGC0001310	Terpene	0.636	0.85	partial=00	Aquatic	Marine	Aquatic	PCC-6307	Cyanobiaceae	Synechococcus_C	Synechococcus_C sp014279835	Free-living
NZ_CP047942.1_sanntis_4	NZ_CP047942.1	2182787	2187623	Terpene	00	sanntis	/nfs/research/rdf/escameron/2023_phylogenomic_lichen_cyanos/sanntis/output_gff3/GCF_014279835.1_ASM1427983v1_genomic_sanntis.gff	12201	40235	181	ERZ2944964_FASTA_CLST_16	0.933333	PF00076;PF00494;PF01593;PF10664;PF11371;PF00126>PF03466	GCF_014279835.1_ASM1427983v1_genomic	NZ_CP047942.1	SanntiSv0.9.1	CLUSTER	2182787	2187623	NA	NA	GCF_014279835.1_ASM1427983v1_genomic_sanntis.gff	BGC0000647	Terpene	0.579	0.62	partial=00	Aquatic	Marine	Aquatic	PCC-6307	Cyanobiaceae	Synechococcus_C	Synechococcus_C sp014279835	Free-living
NZ_CP047943.1_sanntis_1	NZ_CP047943.1	174018	177748	RiPP	00	sanntis	/nfs/research/rdf/escameron/2023_phylogenomic_lichen_cyanos/sanntis/output_gff3/GCF_014279595.1_ASM1427959v1_genomic_sanntis.gff	2976	56694	131	GCF_000153065.1_ASM15306v1_CLST_2	1	PF01126;-1;;PF00664>PF00005	GCF_014279595.1_ASM1427959v1_genomic	NZ_CP047943.1	SanntiSv0.9.1	CLUSTER	174018	177748	NA	NA	GCF_014279595.1_ASM1427959v1_genomic_sanntis.gff	BGC0000581	RiPP	0.5	0.573	partial=00	Aquatic	Marine	Aquatic	PCC-6307	Cyanobiaceae	Synechococcus_C	Synechococcus_C sp000153065	Free-living
NZ_CP047943.1_sanntis_2	NZ_CP047943.1	220115	250509	Saccharide	00	sanntis	/nfs/research/rdf/escameron/2023_phylogenomic_lichen_cyanos/sanntis/output_gff3/GCF_014279595.1_ASM1427959v1_genomic_sanntis.gff	1210	54361	0	GCF_014279595.1_ASM1427959v1_CLST_1	0.709677	PF02719;PF01041;PF02348;PF03102>PF08666;PF00535;PF02585;PF00551;PF04321;PF13808;PF13565>PF00665;PF13384;-1;;PF00872;PF13489;PF16363;-1;;PF00535;-1;;PF16363;-1;;PF08484;-1;;-1;;PF13477>PF00534;PF02397;PF17836;PF01041;PF02719;PF16363;PF04321;PF00908;PF00483;-1;;PF01850	GCF_014279595.1_ASM1427959v1_genomic	NZ_CP047943.1	SanntiSv0.9.1	CLUSTER	220115	250509	NA	NA	GCF_014279595.1_ASM1427959v1_genomic_sanntis.gff	BGC0000775	Saccharide	0.538	0.75	partial=00	Aquatic	Marine	Aquatic	PCC-6307	Cyanobiaceae	Synechococcus_C	Synechococcus_C sp000153065	Free-living
NZ_CP047943.1_sanntis_3	NZ_CP047943.1	282763	285802	RiPP	00	sanntis	/nfs/research/rdf/escameron/2023_phylogenomic_lichen_cyanos/sanntis/output_gff3/GCF_014279595.1_ASM1427959v1_genomic_sanntis.gff	9369	57679	231	ERZ10759712_FASTA_CLST_820	1	PF05721;-1;;PF07862	GCF_014279595.1_ASM1427959v1_genomic	NZ_CP047943.1	SanntiSv0.9.1	CLUSTER	282763	285802	NA	NA	GCF_014279595.1_ASM1427959v1_genomic_sanntis.gff	BGC0001745	RiPP	0.733	0.467	partial=00	Aquatic	Marine	Aquatic	PCC-6307	Cyanobiaceae	Synechococcus_C	Synechococcus_C sp000153065	Free-living
NZ_CP047943.1_sanntis_4	NZ_CP047943.1	1049647	1057411	Polyketide	00	sanntis	/nfs/research/rdf/escameron/2023_phylogenomic_lichen_cyanos/sanntis/output_gff3/GCF_014279595.1_ASM1427959v1_genomic_sanntis.gff	4744	17834	219	GCF_014279595.1_ASM1427959v1_CLST_3	0.666667	PF07681;PF12146;PF01553;-1;;PF00195>PF02797;PF00890;PF13649;PF09150>PF02136;PF00487>PF00487	GCF_014279595.1_ASM1427959v1_genomic	NZ_CP047943.1	SanntiSv0.9.1	CLUSTER	1049647	1057411	NA	NA	GCF_014279595.1_ASM1427959v1_genomic_sanntis.gff	BGC0000282	Polyketide	0.6	0.63	partial=00	Aquatic	Marine	Aquatic	PCC-6307	Cyanobiaceae	Synechococcus_C	Synechococcus_C sp000153065	Free-living
NZ_CP047943.1_sanntis_5	NZ_CP047943.1	1774371	1775043	RiPP	00	sanntis	/nfs/research/rdf/escameron/2023_phylogenomic_lichen_cyanos/sanntis/output_gff3/GCF_014279595.1_ASM1427959v1_genomic_sanntis.gff	9369	5580	160	GCF_014279595.1_ASM1427959v1_CLST_4	1	PF07862;PF01042	GCF_014279595.1_ASM1427959v1_genomic	NZ_CP047943.1	SanntiSv0.9.1	CLUSTER	1774371	1775043	NA	NA	GCF_014279595.1_ASM1427959v1_genomic_sanntis.gff	BGC0001745	RiPP	0.733	0.476	partial=00	Aquatic	Marine	Aquatic	PCC-6307	Cyanobiaceae	Synechococcus_C	Synechococcus_C sp000153065	Free-living
NZ_CP047944.1_sanntis_1	NZ_CP047944.1	1766256	1768781	Terpene	00	sanntis	/nfs/research/rdf/escameron/2023_phylogenomic_lichen_cyanos/sanntis/output_gff3/GCF_014279615.1_ASM1427961v1_genomic_sanntis.gff	19180	17923	207	ERZ5402484_FASTA_CLST_4	1	PF02681;PF00348;PF13759;PF00763>PF02882	GCF_014279615.1_ASM1427961v1_genomic	NZ_CP047944.1	SanntiSv0.9.1	CLUSTER	1766256	1768781	NA	NA	GCF_014279615.1_ASM1427961v1_genomic_sanntis.gff	BGC0000677	Terpene	0.7	0.43	partial=00	Aquatic	Marine	Aquatic	PCC-6307	Cyanobiaceae	Parasynechococcus	Parasynechococcus sp002724845	Free-living
NZ_CP047944.1_sanntis_2	NZ_CP047944.1	1860970	1877100	Saccharide	00	sanntis	/nfs/research/rdf/escameron/2023_phylogenomic_lichen_cyanos/sanntis/output_gff3/GCF_014279615.1_ASM1427961v1_genomic_sanntis.gff	7956	71891	10	GCF_000012505.1_ASM1250v1_CLST_1	0.8	PF01207;PF00535>PF05045;PF00483;PF00908;PF04321;PF16363;PF05045>PF13692>PF00535;-1;;PF01061;-1;;PF09366;PF00206>PF10415	GCF_014279615.1_ASM1427961v1_genomic	NZ_CP047944.1	SanntiSv0.9.1	CLUSTER	1860970	1877100	NA	NA	GCF_014279615.1_ASM1427961v1_genomic_sanntis.gff	BGC0000794	Saccharide	0.559	0.52	partial=00	Aquatic	Marine	Aquatic	PCC-6307	Cyanobiaceae	Parasynechococcus	Parasynechococcus sp002724845	Free-living
NZ_CP047944.1_sanntis_3	NZ_CP047944.1	2068503	2146825	Saccharide	00	sanntis	/nfs/research/rdf/escameron/2023_phylogenomic_lichen_cyanos/sanntis/output_gff3/GCF_014279615.1_ASM1427961v1_genomic_sanntis.gff	12453	20603	0	GCF_014279615.1_ASM1427961v1_CLST_2	0.892857	PF13489;-1;;PF00535;PF01757>PF19040;-1;;-1;;PF00534;-1;;-1;;PF00459;PF02348;-1;;PF01370;PF00908;PF01041;PF16363;PF00483;PF00005;PF01061;PF16363;PF01370;PF03721>PF00984>PF03720;PF01370;PF16363;PF02563>PF10531>PF10531;PF02706;PF00782;-1;;PF13439>PF00534;PF04230;PF05045>PF05721;-1;;-1;;PF13524;PF00027>PF00664>PF00005;PF13533>PF13437;-1;;PF00639;-1;;PF12000>PF00534;-1;;-1;;PF00206>PF10397;PF02563>PF10531;PF13444;PF00550;PF00109>PF02801;PF05159>PF01553;PF05159>PF05159>PF05159;PF02348;PF20471;PF20471;PF20471;PF00571>PF03102>PF08666>PF01261;-1;;PF03567;PF00685;PF13460;PF07862;-1;;PF10989;-1;;-1;;-1;;-1;;-1;;-1;	GCF_014279615.1_ASM1427961v1_genomic	NZ_CP047944.1	SanntiSv0.9.1	CLUSTER	2068503	2146825	NA	NA	GCF_014279615.1_ASM1427961v1_genomic_sanntis.gff	BGC0000759	Saccharide	0.66	0.63	partial=00	Aquatic	Marine	Aquatic	PCC-6307	Cyanobiaceae	Parasynechococcus	Parasynechococcus sp002724845	Free-living
NZ_CP047945.1_sanntis_1	NZ_CP047945.1	108200	118986	Polyketide	00	sanntis	/nfs/research/rdf/escameron/2023_phylogenomic_lichen_cyanos/sanntis/output_gff3/GCF_014279795.1_ASM1427979v1_genomic_sanntis.gff	3795	7013	74	GCF_014279795.1_ASM1427979v1_CLST_0	0.818182	PF04014;PF01909;-1;;PF00483;PF00908;PF04321;PF02397;-1;;PF16363;PF01370;PF16363;PF00353>PF00353>PF00353	GCF_014279795.1_ASM1427979v1_genomic	NZ_CP047945.1	SanntiSv0.9.1	CLUSTER	108200	118986	NA	NA	GCF_014279795.1_ASM1427979v1_genomic_sanntis.gff	BGC0000025	Polyketide	0.535	0.4	partial=00	Aquatic	Marine	Aquatic	PCC-6307	Cyanobiaceae	Synechococcus_C	Synechococcus_C sp014279795	Free-living
NZ_CP047945.1_sanntis_10	NZ_CP047945.1	2303381	2309687	Other	00	sanntis	/nfs/research/rdf/escameron/2023_phylogenomic_lichen_cyanos/sanntis/output_gff3/GCF_014279795.1_ASM1427979v1_genomic_sanntis.gff	22670	56656	131	GCF_000153285.1_ASM15328v1_CLST_4	1	PF03972>PF19305;PF17645;PF01494;PF00490;PF00067;PF01926;PF00582	GCF_014279795.1_ASM1427979v1_genomic	NZ_CP047945.1	SanntiSv0.9.1	CLUSTER	2303381	2309687	NA	NA	GCF_014279795.1_ASM1427979v1_genomic_sanntis.gff	BGC0001223	Other	0.6	0.42	partial=00	Aquatic	Marine	Aquatic	PCC-6307	Cyanobiaceae	Synechococcus_C	Synechococcus_C sp014279795	Free-living
NZ_CP047945.1_sanntis_2	NZ_CP047945.1	255544	259225	RiPP	00	sanntis	/nfs/research/rdf/escameron/2023_phylogenomic_lichen_cyanos/sanntis/output_gff3/GCF_014279795.1_ASM1427979v1_genomic_sanntis.gff	2976	56694	131	GCF_000230675.1_ASM23067v1_CLST_2	1	PF01126;PF00534;PF00664>PF00005;PF13692	GCF_014279795.1_ASM1427979v1_genomic	NZ_CP047945.1	SanntiSv0.9.1	CLUSTER	255544	259225	NA	NA	GCF_014279795.1_ASM1427979v1_genomic_sanntis.gff	BGC0000581	RiPP	0.529	0.473	partial=00	Aquatic	Marine	Aquatic	PCC-6307	Cyanobiaceae	Synechococcus_C	Synechococcus_C sp014279795	Free-living
NZ_CP047945.1_sanntis_3	NZ_CP047945.1	280530	308510	Saccharide	00	sanntis	/nfs/research/rdf/escameron/2023_phylogenomic_lichen_cyanos/sanntis/output_gff3/GCF_014279795.1_ASM1427979v1_genomic_sanntis.gff	5975	53063	12	GCF_014279795.1_ASM1427979v1_CLST_2	0.846154	PF00586>PF02769;PF16363;-1;;-1;;PF02706;PF02563>PF10531>PF10531;PF16363;PF16363;PF16363;PF02348;PF13088;PF00571>PF03102>PF08666>PF01261;PF14667;-1;;PF14296;PF00534;PF01041;PF00456;PF02779;PF02397;-1;;PF00583;PF13727>PF02719	GCF_014279795.1_ASM1427979v1_genomic	NZ_CP047945.1	SanntiSv0.9.1	CLUSTER	280530	308510	NA	NA	GCF_014279795.1_ASM1427979v1_genomic_sanntis.gff	BGC0000790	Saccharide	0.625	0.58	partial=00	Aquatic	Marine	Aquatic	PCC-6307	Cyanobiaceae	Synechococcus_C	Synechococcus_C sp014279795	Free-living
NZ_CP047945.1_sanntis_4	NZ_CP047945.1	405737	424624	RiPP	00	sanntis	/nfs/research/rdf/escameron/2023_phylogenomic_lichen_cyanos/sanntis/output_gff3/GCF_014279795.1_ASM1427979v1_genomic_sanntis.gff	3123	18735	168	GCF_014279795.1_ASM1427979v1_CLST_3	0.956522	-1;;PF02592;-1;;PF02245;PF07862;PF07862;PF13575>PF05147;PF00664>PF00005;PF03412>PF00664>PF00005;-1;;PF02321>PF02321;PF07862;PF07862;-1;;-1;;PF07862;PF02245;PF02729>PF00185	GCF_014279795.1_ASM1427979v1_genomic	NZ_CP047945.1	SanntiSv0.9.1	CLUSTER	405737	424624	NA	NA	GCF_014279795.1_ASM1427979v1_genomic_sanntis.gff	BGC0000517	RiPP	0.412	0.94	partial=00	Aquatic	Marine	Aquatic	PCC-6307	Cyanobiaceae	Synechococcus_C	Synechococcus_C sp014279795	Free-living
NZ_CP047945.1_sanntis_5	NZ_CP047945.1	647050	653259	RiPP	00	sanntis	/nfs/research/rdf/escameron/2023_phylogenomic_lichen_cyanos/sanntis/output_gff3/GCF_014279795.1_ASM1427979v1_genomic_sanntis.gff	3849	25725	166	GCF_014279795.1_ASM1427979v1_CLST_4	1	PF02373;PF00005;PF03412>PF00664>PF00005;PF13533	GCF_014279795.1_ASM1427979v1_genomic	NZ_CP047945.1	SanntiSv0.9.1	CLUSTER	647050	653259	NA	NA	GCF_014279795.1_ASM1427979v1_genomic_sanntis.gff	BGC0002005	RiPP	0.44	0.862	partial=00	Aquatic	Marine	Aquatic	PCC-6307	Cyanobiaceae	Synechococcus_C	Synechococcus_C sp014279795	Free-living
NZ_CP047945.1_sanntis_6	NZ_CP047945.1	873987	889517	Other	00	sanntis	/nfs/research/rdf/escameron/2023_phylogenomic_lichen_cyanos/sanntis/output_gff3/GCF_014279795.1_ASM1427979v1_genomic_sanntis.gff	13095	39612	368	GCF_014279795.1_ASM1427979v1_CLST_5	0.866667	PF01565;PF02567;-1;;PF00106;PF00226;PF12697;-1;;PF03992;-1;;PF07681;PF01019;PF01593;PF00264>PF00264;PF00106;PF02776>PF00205>PF02775	GCF_014279795.1_ASM1427979v1_genomic	NZ_CP047945.1	SanntiSv0.9.1	CLUSTER	873987	889517	NA	NA	GCF_014279795.1_ASM1427979v1_genomic_sanntis.gff	BGC0001896	Other	0.686	0.53	partial=00	Aquatic	Marine	Aquatic	PCC-6307	Cyanobiaceae	Synechococcus_C	Synechococcus_C sp014279795	Free-living
NZ_CP047945.1_sanntis_7	NZ_CP047945.1	994036	1004453	Polyketide	00	sanntis	/nfs/research/rdf/escameron/2023_phylogenomic_lichen_cyanos/sanntis/output_gff3/GCF_014279795.1_ASM1427979v1_genomic_sanntis.gff	4744	48811	219	GCF_014279795.1_ASM1427979v1_CLST_6	0.540541	PF00355>PF00848;PF06966;PF11189;-1;;PF13649;PF01494;PF00195>PF02797;-1;;-1;;PF00067;-1;;-1;;-1;;-1;;PF12518;PF13442	GCF_014279795.1_ASM1427979v1_genomic	NZ_CP047945.1	SanntiSv0.9.1	CLUSTER	994036	1004453	NA	NA	GCF_014279795.1_ASM1427979v1_genomic_sanntis.gff	BGC0000282	Polyketide	0.533	0.88	partial=00	Aquatic	Marine	Aquatic	PCC-6307	Cyanobiaceae	Synechococcus_C	Synechococcus_C sp014279795	Free-living
NZ_CP047945.1_sanntis_8	NZ_CP047945.1	1099804	1107830	RiPP	00	sanntis	/nfs/research/rdf/escameron/2023_phylogenomic_lichen_cyanos/sanntis/output_gff3/GCF_014279795.1_ASM1427979v1_genomic_sanntis.gff	14938	5580	207	GCF_014279795.1_ASM1427979v1_CLST_7	0.6	-1;;PF07862;PF07862;-1;;-1;;PF07862;PF07862;PF07862;-1;;-1;;PF03741;PF20065;-1;;PF00270>PF00271;PF00551>PF02911	GCF_014279795.1_ASM1427979v1_genomic	NZ_CP047945.1	SanntiSv0.9.1	CLUSTER	1099804	1107830	NA	NA	GCF_014279795.1_ASM1427979v1_genomic_sanntis.gff	BGC0001745	RiPP	0.789	0.404	partial=00	Aquatic	Marine	Aquatic	PCC-6307	Cyanobiaceae	Synechococcus_C	Synechococcus_C sp014279795	Free-living
NZ_CP047945.1_sanntis_9	NZ_CP047945.1	2216794	2226992	Other	00	sanntis	/nfs/research/rdf/escameron/2023_phylogenomic_lichen_cyanos/sanntis/output_gff3/GCF_014279795.1_ASM1427979v1_genomic_sanntis.gff	19397	51711	1895	GCF_014279795.1_ASM1427979v1_CLST_8	0.814815	PF16576;PF02687;PF00005;PF12697;PF07690;PF00903;PF00355>PF19112;-1;;PF10609;PF02321>PF02321;PF00494	GCF_014279795.1_ASM1427979v1_genomic	NZ_CP047945.1	SanntiSv0.9.1	CLUSTER	2216794	2226992	NA	NA	GCF_014279795.1_ASM1427979v1_genomic_sanntis.gff	BGC0001525	Other	0.647	0.4	partial=00	Aquatic	Marine	Aquatic	PCC-6307	Cyanobiaceae	Synechococcus_C	Synechococcus_C sp014279795	Free-living
NZ_CP047946.1_sanntis_1	NZ_CP047946.1	80348	101770	Saccharide	00	sanntis	/nfs/research/rdf/escameron/2023_phylogenomic_lichen_cyanos/sanntis/output_gff3/GCF_014279655.1_ASM1427965v1_genomic_sanntis.gff	2905	66656	10	GCF_014279655.1_ASM1427965v1_CLST_0	0.755556	PF00885;PF00903;PF13673;PF00483;PF00908;PF04321;PF02397;PF16363;-1;;PF00535;PF13439>PF13692;PF00005;PF01061;PF13439>PF00534;PF00534;-1;;PF12000>PF00534;-1;;PF01757>PF19040	GCF_014279655.1_ASM1427965v1_genomic	NZ_CP047946.1	SanntiSv0.9.1	CLUSTER	80348	101770	NA	NA	GCF_014279655.1_ASM1427965v1_genomic_sanntis.gff	BGC0000790	Saccharide	0.491	0.65	partial=00	Aquatic	Marine	Aquatic	PCC-6307	Cyanobiaceae	Synechococcus_C	Synechococcus_C sp000230675	Free-living
NZ_CP047946.1_sanntis_2	NZ_CP047946.1	188071	204934	RiPP	00	sanntis	/nfs/research/rdf/escameron/2023_phylogenomic_lichen_cyanos/sanntis/output_gff3/GCF_014279655.1_ASM1427965v1_genomic_sanntis.gff	2916	23226	131	GCF_014279655.1_ASM1427965v1_CLST_1	0.8	PF08811;PF07394;PF00483>PF01050;PF16363;PF00535;-1;;PF13533>PF13437;PF00027>PF03412>PF00664>PF00005;-1;;-1;;PF00534;-1;;-1;;PF01061;PF00005	GCF_014279655.1_ASM1427965v1_genomic	NZ_CP047946.1	SanntiSv0.9.1	CLUSTER	188071	204934	NA	NA	GCF_014279655.1_ASM1427965v1_genomic_sanntis.gff	BGC0002005	RiPP	0.476	0.43	partial=00	Aquatic	Marine	Aquatic	PCC-6307	Cyanobiaceae	Synechococcus_C	Synechococcus_C sp000230675	Free-living
NZ_CP047946.1_sanntis_3	NZ_CP047946.1	250005	277940	Saccharide	00	sanntis	/nfs/research/rdf/escameron/2023_phylogenomic_lichen_cyanos/sanntis/output_gff3/GCF_014279655.1_ASM1427965v1_genomic_sanntis.gff	194	75586	10	GCF_014279655.1_ASM1427965v1_CLST_2	0.769231	PF08780;-1;;PF16363;PF01370;PF03567;-1;;PF00005;-1;;PF03567;PF00534;-1;;-1;;-1;;PF00682;PF02348;PF13419;PF13439>PF00534;PF00483;PF16363;PF01041;PF01370;PF16363;PF00535;PF00132;PF00535;PF13579>PF13692;-1;;PF13727>PF02397;PF00293;PF13671	GCF_014279655.1_ASM1427965v1_genomic	NZ_CP047946.1	SanntiSv0.9.1	CLUSTER	250005	277940	NA	NA	GCF_014279655.1_ASM1427965v1_genomic_sanntis.gff	BGC0000787	Saccharide	0.549	0.55	partial=00	Aquatic	Marine	Aquatic	PCC-6307	Cyanobiaceae	Synechococcus_C	Synechococcus_C sp000230675	Free-living
NZ_CP047946.1_sanntis_4	NZ_CP047946.1	309496	312486	RiPP	00	sanntis	/nfs/research/rdf/escameron/2023_phylogenomic_lichen_cyanos/sanntis/output_gff3/GCF_014279655.1_ASM1427965v1_genomic_sanntis.gff	2976	17998	131	ERZ840537_FASTA_CLST_527	1	PF00534;PF00664>PF00005	GCF_014279655.1_ASM1427965v1_genomic	NZ_CP047946.1	SanntiSv0.9.1	CLUSTER	309496	312486	NA	NA	GCF_014279655.1_ASM1427965v1_genomic_sanntis.gff	BGC0000581	RiPP	0.429	0.473	partial=00	Aquatic	Marine	Aquatic	PCC-6307	Cyanobiaceae	Synechococcus_C	Synechococcus_C sp000230675	Free-living
NZ_CP047946.1_sanntis_5	NZ_CP047946.1	397082	401038	RiPP	00	sanntis	/nfs/research/rdf/escameron/2023_phylogenomic_lichen_cyanos/sanntis/output_gff3/GCF_014279655.1_ASM1427965v1_genomic_sanntis.gff	8569	20287	150	GCF_014279655.1_ASM1427965v1_CLST_4	1	PF13471;PF05402;PF00723>PF19292	GCF_014279655.1_ASM1427965v1_genomic	NZ_CP047946.1	SanntiSv0.9.1	CLUSTER	397082	401038	NA	NA	GCF_014279655.1_ASM1427965v1_genomic_sanntis.gff	BGC0001493	RiPP	0.6	0.514	partial=00	Aquatic	Marine	Aquatic	PCC-6307	Cyanobiaceae	Synechococcus_C	Synechococcus_C sp000230675	Free-living
NZ_CP047946.1_sanntis_6	NZ_CP047946.1	1447130	1472673	NRP|Polyketide	00	sanntis	/nfs/research/rdf/escameron/2023_phylogenomic_lichen_cyanos/sanntis/output_gff3/GCF_014279655.1_ASM1427965v1_genomic_sanntis.gff	16628	8292	219	GCF_014279655.1_ASM1427965v1_CLST_5	0.688525	PF01297;PF00395>PF04966;-1;;PF01427;PF00106;PF01370;PF00067;PF13649;PF01494;PF00195>PF02797;PF04214;-1;;PF00756;PF08240>PF00107;PF11196;PF00067;-1;;-1;;PF00501>PF13193;PF00067;-1;;PF00465;PF01019;PF05019	GCF_014279655.1_ASM1427965v1_genomic	NZ_CP047946.1	SanntiSv0.9.1	CLUSTER	1447130	1472673	NA	NA	GCF_014279655.1_ASM1427965v1_genomic_sanntis.gff	BGC0001043	NRP Polyketide	0.694	0.81	partial=00	Aquatic	Marine	Aquatic	PCC-6307	Cyanobiaceae	Synechococcus_C	Synechococcus_C sp000230675	Free-living
NZ_CP047946.1_sanntis_7	NZ_CP047946.1	2171993	2209723	Polyketide	00	sanntis	/nfs/research/rdf/escameron/2023_phylogenomic_lichen_cyanos/sanntis/output_gff3/GCF_014279655.1_ASM1427965v1_genomic_sanntis.gff	12044	41189	212	GCF_014279655.1_ASM1427965v1_CLST_6	0.914286	PF02922>PF00128;PF13784;PF13808;-1;;-1;;PF08659>PF14765;PF00109>PF02801>PF00698>PF00550;-1;;-1;;PF13469;-1;;-1;;-1;;-1;;-1;;PF00109>PF02801;-1;;PF20434;-1;;PF13469;-1;;-1;;PF13432;-1;;PF13437;-1;;-1;;PF00111;PF00665	GCF_014279655.1_ASM1427965v1_genomic	NZ_CP047946.1	SanntiSv0.9.1	CLUSTER	2171993	2209723	NA	NA	GCF_014279655.1_ASM1427965v1_genomic_sanntis.gff	BGC0000284	Polyketide	0.472	0.92	partial=00	Aquatic	Marine	Aquatic	PCC-6307	Cyanobiaceae	Synechococcus_C	Synechococcus_C sp000230675	Free-living
NZ_CP047948.1_sanntis_1	NZ_CP047948.1	452876	454970	RiPP	00	sanntis	/nfs/research/rdf/escameron/2023_phylogenomic_lichen_cyanos/sanntis/output_gff3/GCF_014280215.1_ASM1428021v1_genomic_sanntis.gff	9369	63075	160	ERZ832643_FASTA_CLST_195	1	PF07862;PF07862;PF06206;PF09367;-1;	GCF_014280215.1_ASM1428021v1_genomic	NZ_CP047948.1	SanntiSv0.9.1	CLUSTER	452876	454970	NA	NA	GCF_014280215.1_ASM1428021v1_genomic_sanntis.gff	BGC0001745	RiPP	0.765	0.495	partial=00	Aquatic	Marine	Aquatic	PCC-6307	Cyanobiaceae	Parasynechococcus	Parasynechococcus sp000737575	Free-living
NZ_CP047948.1_sanntis_2	NZ_CP047948.1	1738943	1741479	Terpene	00	sanntis	/nfs/research/rdf/escameron/2023_phylogenomic_lichen_cyanos/sanntis/output_gff3/GCF_014280215.1_ASM1428021v1_genomic_sanntis.gff	19180	17923	207	ERZ5402484_FASTA_CLST_4	1	PF02681;PF00348;PF13759;PF00763>PF02882	GCF_014280215.1_ASM1428021v1_genomic	NZ_CP047948.1	SanntiSv0.9.1	CLUSTER	1738943	1741479	NA	NA	GCF_014280215.1_ASM1428021v1_genomic_sanntis.gff	BGC0000677	Terpene	0.7	0.43	partial=00	Aquatic	Marine	Aquatic	PCC-6307	Cyanobiaceae	Parasynechococcus	Parasynechococcus sp000737575	Free-living
NZ_CP047948.1_sanntis_3	NZ_CP047948.1	1841100	1861435	Saccharide	00	sanntis	/nfs/research/rdf/escameron/2023_phylogenomic_lichen_cyanos/sanntis/output_gff3/GCF_014280215.1_ASM1428021v1_genomic_sanntis.gff	7956	33375	10	GCF_014280215.1_ASM1428021v1_CLST_1	0.736842	PF00535>PF03552;PF00590;PF03079;-1;;-1;;PF04191;PF00483;PF00908;PF04321;PF16363;PF00535>PF13692;-1;;-1;;-1;;-1;;PF05045;-1;;-1;;-1;;PF09366;PF00206>PF10415	GCF_014280215.1_ASM1428021v1_genomic	NZ_CP047948.1	SanntiSv0.9.1	CLUSTER	1841100	1861435	NA	NA	GCF_014280215.1_ASM1428021v1_genomic_sanntis.gff	BGC0000782	Saccharide	0.582	0.44	partial=00	Aquatic	Marine	Aquatic	PCC-6307	Cyanobiaceae	Parasynechococcus	Parasynechococcus sp000737575	Free-living
NZ_CP047948.1_sanntis_4	NZ_CP047948.1	2032902	2116591	Saccharide	00	sanntis	/nfs/research/rdf/escameron/2023_phylogenomic_lichen_cyanos/sanntis/output_gff3/GCF_014280215.1_ASM1428021v1_genomic_sanntis.gff	12453	20603	0	GCF_014280215.1_ASM1428021v1_CLST_2	0.885714	PF00733;PF13477>PF13692;PF14897;-1;;-1;;PF01370;PF08421>PF13489>PF08484;PF00908;PF16363;PF00483;-1;;PF13522>PF00733;PF08241;-1;;-1;;PF19451;PF19588;PF02543>PF16861;-1;;-1;;-1;;-1;;PF05721;PF00202;-1;;PF13649;-1;;-1;;-1;;PF02779;PF00456;PF01370;PF16363;PF01467>PF00294;-1;;-1;;PF13847;PF13580;PF00483;PF01266;PF13242;PF00664>PF00005;PF03721>PF00984>PF03720;PF01370;-1;;-1;;-1;;PF02563>PF10531>PF10531;PF02706>PF13614;PF00782;-1;;-1;;PF13439>PF00534;PF05045>PF00535;-1;;-1;;PF00027>PF00664>PF00005;PF13533>PF13437;-1;;PF00639;-1;;PF12000>PF13692;-1;;PF00206>PF10397;PF02563>PF10531>PF10531;PF13444;PF00550;PF00109>PF02801;PF05159>PF01553;PF05159>PF05159>PF05159>PF05159;PF02348;PF20471;PF20471;PF20471;PF00571>PF03102>PF08666>PF01261;PF03567	GCF_014280215.1_ASM1428021v1_genomic	NZ_CP047948.1	SanntiSv0.9.1	CLUSTER	2032902	2116591	NA	NA	GCF_014280215.1_ASM1428021v1_genomic_sanntis.gff	BGC0000026	Saccharide	0.668	0.49	partial=00	Aquatic	Marine	Aquatic	PCC-6307	Cyanobiaceae	Parasynechococcus	Parasynechococcus sp000737575	Free-living
NZ_CP047949.1_sanntis_1	NZ_CP047949.1	563589	618050	Saccharide	00	sanntis	/nfs/research/rdf/escameron/2023_phylogenomic_lichen_cyanos/sanntis/output_gff3/GCF_014279635.1_ASM1427963v1_genomic_sanntis.gff	12453	20603	68	GCF_014279635.1_ASM1427963v1_CLST_0	0.897436	PF10989;-1;;PF07862;PF13460;PF00685;PF03567;-1;;PF00571>PF03102>PF08666>PF01261;PF20471;PF20471;PF20471;PF02348;PF05159>PF05159;PF05159;PF00109>PF02801;PF00550;PF13444;PF02563>PF10531>PF10531;PF00206>PF10397;-1;;-1;;PF12000>PF00534;-1;;PF00639;-1;;PF13533>PF13437;-1;;PF00664>PF00005;PF00483>PF01050;PF16363;PF01370;PF00535>PF00534;-1;;PF04230;PF04230;PF00535;-1;;-1;;-1;;PF05045;-1;;PF00535;-1;;PF00543	GCF_014279635.1_ASM1427963v1_genomic	NZ_CP047949.1	SanntiSv0.9.1	CLUSTER	563589	618050	NA	NA	GCF_014279635.1_ASM1427963v1_genomic_sanntis.gff	BGC0000759	Saccharide	0.642	0.5	partial=00	Aquatic	Marine	Aquatic	PCC-6307	Cyanobiaceae	Parasynechococcus	Parasynechococcus sp002724845	Free-living
NZ_CP047949.1_sanntis_2	NZ_CP047949.1	769456	785593	Saccharide	00	sanntis	/nfs/research/rdf/escameron/2023_phylogenomic_lichen_cyanos/sanntis/output_gff3/GCF_014279635.1_ASM1427963v1_genomic_sanntis.gff	7956	71891	10	GCF_000153805.1_ASM15380v1_CLST_4	0.785714	PF00206>PF10415;PF09366;-1;;PF01061;-1;;PF05045>PF00535;PF16363;PF04321;PF00908;PF00483;PF00535>PF05045;PF01207	GCF_014279635.1_ASM1427963v1_genomic	NZ_CP047949.1	SanntiSv0.9.1	CLUSTER	769456	785593	NA	NA	GCF_014279635.1_ASM1427963v1_genomic_sanntis.gff	BGC0000794	Saccharide	0.552	0.52	partial=00	Aquatic	Marine	Aquatic	PCC-6307	Cyanobiaceae	Parasynechococcus	Parasynechococcus sp002724845	Free-living
NZ_CP047949.1_sanntis_3	NZ_CP047949.1	878113	882595	Terpene	00	sanntis	/nfs/research/rdf/escameron/2023_phylogenomic_lichen_cyanos/sanntis/output_gff3/GCF_014279635.1_ASM1427963v1_genomic_sanntis.gff	19180	18901	1467	ERZ2438211_FASTA_CLST_9	0.875	PF00763>PF02882;PF13759;PF00348;PF02681;PF13604>PF13538	GCF_014279635.1_ASM1427963v1_genomic	NZ_CP047949.1	SanntiSv0.9.1	CLUSTER	878113	882595	NA	NA	GCF_014279635.1_ASM1427963v1_genomic_sanntis.gff	BGC0000677	Terpene	0.739	0.43	partial=00	Aquatic	Marine	Aquatic	PCC-6307	Cyanobiaceae	Parasynechococcus	Parasynechococcus sp002724845	Free-living
NZ_CP047949.1_sanntis_4	NZ_CP047949.1	1027448	1063857	Saccharide	00	sanntis	/nfs/research/rdf/escameron/2023_phylogenomic_lichen_cyanos/sanntis/output_gff3/GCF_014279635.1_ASM1427963v1_genomic_sanntis.gff	12189	75834	30	GCF_014279635.1_ASM1427963v1_CLST_3	0.894737	-1;;-1;;-1;;-1;;-1;;-1;;-1;;-1;;-1;;-1;;PF05930;-1;;-1;;PF00486;-1;;PF13489;PF13614;PF02563>PF10531>PF10531;-1;;PF00534;-1;;PF00664>PF00005;PF13469;-1;;-1;;-1;;-1;;PF13579>PF13692;-1;;PF13727>PF02397;PF00534;-1;;PF00534;-1;;PF19040;PF01757;-1;;-1;;PF00072>PF00486	GCF_014279635.1_ASM1427963v1_genomic	NZ_CP047949.1	SanntiSv0.9.1	CLUSTER	1027448	1063857	NA	NA	GCF_014279635.1_ASM1427963v1_genomic_sanntis.gff	BGC0000732	Saccharide	0.573	0.43	partial=00	Aquatic	Marine	Aquatic	PCC-6307	Cyanobiaceae	Parasynechococcus	Parasynechococcus sp002724845	Free-living
NZ_CP047950.1_sanntis_1	NZ_CP047950.1	121377	157540	Saccharide	00	sanntis	/nfs/research/rdf/escameron/2023_phylogenomic_lichen_cyanos/sanntis/output_gff3/GCF_014280075.1_ASM1428007v1_genomic_sanntis.gff	3102	66769	10	GCF_014280075.1_ASM1428007v1_CLST_0	0.8	PF13522>PF01380>PF01380;PF01050;-1;;-1;;-1;;-1;;-1;;PF00535>PF00534;PF00685;PF00534;PF00535;PF16363;PF01370;PF16363;PF00483>PF01050;PF05050;PF13469;PF08885;-1;;PF00535;PF00535;PF01370;PF16363;PF00483>PF01050;PF01782>PF05239	GCF_014280075.1_ASM1428007v1_genomic	NZ_CP047950.1	SanntiSv0.9.1	CLUSTER	121377	157540	NA	NA	GCF_014280075.1_ASM1428007v1_genomic_sanntis.gff	BGC0000787	Saccharide	0.574	0.57	partial=00	Aquatic	Marine	Aquatic	PCC-6307	Cyanobiaceae	Parasynechococcus	Parasynechococcus sp000012625	Free-living
NZ_CP047950.1_sanntis_2	NZ_CP047950.1	203723	214920	Saccharide	00	sanntis	/nfs/research/rdf/escameron/2023_phylogenomic_lichen_cyanos/sanntis/output_gff3/GCF_014280075.1_ASM1428007v1_genomic_sanntis.gff	2645	3867	12	GCF_014280075.1_ASM1428007v1_CLST_1	0.869565	PF16363;PF16363;PF03721>PF00984>PF03720;PF01370;-1;;PF05045;-1;;PF01788;PF02419;PF00283;PF00283>PF00284	GCF_014280075.1_ASM1428007v1_genomic	NZ_CP047950.1	SanntiSv0.9.1	CLUSTER	203723	214920	NA	NA	GCF_014280075.1_ASM1428007v1_genomic_sanntis.gff	BGC0000754	Saccharide	0.5	0.55	partial=00	Aquatic	Marine	Aquatic	PCC-6307	Cyanobiaceae	Parasynechococcus	Parasynechococcus sp000012625	Free-living
NZ_CP047950.1_sanntis_3	NZ_CP047950.1	1610543	1613068	Terpene	00	sanntis	/nfs/research/rdf/escameron/2023_phylogenomic_lichen_cyanos/sanntis/output_gff3/GCF_014280075.1_ASM1428007v1_genomic_sanntis.gff	19180	17923	207	ERZ5402484_FASTA_CLST_4	1	PF02681;PF00348;PF13759;PF00763>PF02882	GCF_014280075.1_ASM1428007v1_genomic	NZ_CP047950.1	SanntiSv0.9.1	CLUSTER	1610543	1613068	NA	NA	GCF_014280075.1_ASM1428007v1_genomic_sanntis.gff	BGC0000677	Terpene	0.7	0.43	partial=00	Aquatic	Marine	Aquatic	PCC-6307	Cyanobiaceae	Parasynechococcus	Parasynechococcus sp000012625	Free-living
NZ_CP047950.1_sanntis_4	NZ_CP047950.1	1703493	1719808	Saccharide	00	sanntis	/nfs/research/rdf/escameron/2023_phylogenomic_lichen_cyanos/sanntis/output_gff3/GCF_014280075.1_ASM1428007v1_genomic_sanntis.gff	7956	71891	10	GCF_000737595.1_ASM73759v1_CLST_4	0.785714	PF01207;PF00535>PF05045;PF00483;PF00908;PF04321;PF16363;PF05045>PF13692>PF00535;-1;;-1;;-1;;PF09366;PF00206>PF10415	GCF_014280075.1_ASM1428007v1_genomic	NZ_CP047950.1	SanntiSv0.9.1	CLUSTER	1703493	1719808	NA	NA	GCF_014280075.1_ASM1428007v1_genomic_sanntis.gff	BGC0000794	Saccharide	0.559	0.44	partial=00	Aquatic	Marine	Aquatic	PCC-6307	Cyanobiaceae	Parasynechococcus	Parasynechococcus sp000012625	Free-living
NZ_CP047950.1_sanntis_5	NZ_CP047950.1	1865037	1894235	Polyketide	00	sanntis	/nfs/research/rdf/escameron/2023_phylogenomic_lichen_cyanos/sanntis/output_gff3/GCF_014280075.1_ASM1428007v1_genomic_sanntis.gff	12453	49507	68	GCF_014280075.1_ASM1428007v1_CLST_4	0.938776	-1;;PF00206>PF10397;PF02563>PF10531;PF13444;PF00550;PF00109>PF02801;PF01553;PF05159;PF05159>PF05159;PF02348;PF20471;PF20471;PF20471;PF00571>PF03102>PF08666>PF01261;-1;;PF03567;PF13460;PF07862;-1;;PF10989;-1;;-1;;-1;;-1;;PF01661;-1;;-1;;-1;;-1;;-1;;PF00383;-1;;PF14105;-1;;-1;;-1;	GCF_014280075.1_ASM1428007v1_genomic	NZ_CP047950.1	SanntiSv0.9.1	CLUSTER	1865037	1894235	NA	NA	GCF_014280075.1_ASM1428007v1_genomic_sanntis.gff	BGC0001904	Polyketide	0.673	0.57	partial=00	Aquatic	Marine	Aquatic	PCC-6307	Cyanobiaceae	Parasynechococcus	Parasynechococcus sp000012625	Free-living
NZ_CP047951.1_sanntis_1	NZ_CP047951.1	1444007	1445585	Terpene	00	sanntis	/nfs/research/rdf/escameron/2023_phylogenomic_lichen_cyanos/sanntis/output_gff3/GCF_014279755.1_ASM1427975v1_genomic_sanntis.gff	11515	54060	207	ERZ508537_FASTA_CLST_6	1	-1;;PF00067;-1;	GCF_014279755.1_ASM1427975v1_genomic	NZ_CP047951.1	SanntiSv0.9.1	CLUSTER	1444007	1445585	NA	NA	GCF_014279755.1_ASM1427975v1_genomic_sanntis.gff	BGC0000660	Terpene	0.333	0.86	partial=00	Aquatic	Marine	Aquatic	PCC-6307	Cyanobiaceae	Parasynechococcus	Parasynechococcus sp014279755	Free-living
NZ_CP047951.1_sanntis_2	NZ_CP047951.1	1783072	1785569	Terpene	00	sanntis	/nfs/research/rdf/escameron/2023_phylogenomic_lichen_cyanos/sanntis/output_gff3/GCF_014279755.1_ASM1427975v1_genomic_sanntis.gff	19180	17923	207	ERZ5402484_FASTA_CLST_4	1	PF02681;PF00348;PF13759;PF00763>PF02882	GCF_014279755.1_ASM1427975v1_genomic	NZ_CP047951.1	SanntiSv0.9.1	CLUSTER	1783072	1785569	NA	NA	GCF_014279755.1_ASM1427975v1_genomic_sanntis.gff	BGC0000677	Terpene	0.7	0.43	partial=00	Aquatic	Marine	Aquatic	PCC-6307	Cyanobiaceae	Parasynechococcus	Parasynechococcus sp014279755	Free-living
NZ_CP047951.1_sanntis_3	NZ_CP047951.1	1878035	1894104	Saccharide	00	sanntis	/nfs/research/rdf/escameron/2023_phylogenomic_lichen_cyanos/sanntis/output_gff3/GCF_014279755.1_ASM1427975v1_genomic_sanntis.gff	7956	71891	10	GCF_014279755.1_ASM1427975v1_CLST_2	0.785714	PF01207;PF00535>PF05045;PF00483;PF00908;PF04321;PF16363;PF05045>PF13524>PF00535;-1;;-1;;-1;;PF09366;PF00206>PF10415	GCF_014279755.1_ASM1427975v1_genomic	NZ_CP047951.1	SanntiSv0.9.1	CLUSTER	1878035	1894104	NA	NA	GCF_014279755.1_ASM1427975v1_genomic_sanntis.gff	BGC0000794	Saccharide	0.559	0.44	partial=00	Aquatic	Marine	Aquatic	PCC-6307	Cyanobiaceae	Parasynechococcus	Parasynechococcus sp014279755	Free-living
NZ_CP047951.1_sanntis_4	NZ_CP047951.1	2097750	2115501	Polyketide	00	sanntis	/nfs/research/rdf/escameron/2023_phylogenomic_lichen_cyanos/sanntis/output_gff3/GCF_014279755.1_ASM1427975v1_genomic_sanntis.gff	12453	33188	68	GCF_014279755.1_ASM1427975v1_CLST_3	0.971429	PF01510;PF00206>PF10397;PF02563>PF10531;PF13444;PF00550;PF00109>PF02801;PF05159>PF01553;PF05159>PF05159>PF05159>PF05159;PF02348;PF20471;PF20471;PF20471;PF00571>PF03102>PF08666>PF01261;-1;	GCF_014279755.1_ASM1427975v1_genomic	NZ_CP047951.1	SanntiSv0.9.1	CLUSTER	2097750	2115501	NA	NA	GCF_014279755.1_ASM1427975v1_genomic_sanntis.gff	BGC0001904	Polyketide	0.677	0.62	partial=00	Aquatic	Marine	Aquatic	PCC-6307	Cyanobiaceae	Parasynechococcus	Parasynechococcus sp014279755	Free-living
NZ_CP047952.1_sanntis_1	NZ_CP047952.1	159965	162924	RiPP	00	sanntis	/nfs/research/rdf/escameron/2023_phylogenomic_lichen_cyanos/sanntis/output_gff3/GCF_014279875.1_ASM1427987v1_genomic_sanntis.gff	2976	17998	131	ERZ840537_FASTA_CLST_527	1	PF00534;PF00664>PF00005	GCF_014279875.1_ASM1427987v1_genomic	NZ_CP047952.1	SanntiSv0.9.1	CLUSTER	159965	162924	NA	NA	GCF_014279875.1_ASM1427987v1_genomic_sanntis.gff	BGC0000581	RiPP	0.429	0.473	partial=00	Aquatic	Marine	Aquatic	PCC-6307	Cyanobiaceae	Synechococcus_C	Synechococcus_C sp002172935	Free-living
NZ_CP047952.1_sanntis_2	NZ_CP047952.1	190556	220012	Saccharide	00	sanntis	/nfs/research/rdf/escameron/2023_phylogenomic_lichen_cyanos/sanntis/output_gff3/GCF_014279875.1_ASM1427987v1_genomic_sanntis.gff	8480	25499	10	GCF_014279875.1_ASM1427987v1_CLST_1	0.842105	PF00586>PF02769;PF05704;-1;;PF16363;PF02706;PF02563>PF10531>PF10531;PF16363;PF01370;PF01370;PF03567;PF03567;-1;;PF16363;PF00534;-1;;-1;;PF05050;-1;;-1;;PF01370;PF00005;PF03567;PF00685;PF00953;PF13727>PF02719	GCF_014279875.1_ASM1427987v1_genomic	NZ_CP047952.1	SanntiSv0.9.1	CLUSTER	190556	220012	NA	NA	GCF_014279875.1_ASM1427987v1_genomic_sanntis.gff	BGC0000782	Saccharide	0.652	0.48	partial=00	Aquatic	Marine	Aquatic	PCC-6307	Cyanobiaceae	Synechococcus_C	Synechococcus_C sp002172935	Free-living
NZ_CP047952.1_sanntis_3	NZ_CP047952.1	279330	281557	RiPP	00	sanntis	/nfs/research/rdf/escameron/2023_phylogenomic_lichen_cyanos/sanntis/output_gff3/GCF_014279875.1_ASM1427987v1_genomic_sanntis.gff	9369	5580	160	ERZ840367_FASTA_CLST_250	1	-1;;PF07862	GCF_014279875.1_ASM1427987v1_genomic	NZ_CP047952.1	SanntiSv0.9.1	CLUSTER	279330	281557	NA	NA	GCF_014279875.1_ASM1427987v1_genomic_sanntis.gff	BGC0001745	RiPP	0.692	0.5	partial=00	Aquatic	Marine	Aquatic	PCC-6307	Cyanobiaceae	Synechococcus_C	Synechococcus_C sp002172935	Free-living
NZ_CP047952.1_sanntis_4	NZ_CP047952.1	515809	517295	RiPP	00	sanntis	/nfs/research/rdf/escameron/2023_phylogenomic_lichen_cyanos/sanntis/output_gff3/GCF_014279875.1_ASM1427987v1_genomic_sanntis.gff	9369	63075	160	ERZ841459_FASTA_CLST_19	1	PF07862;PF07862;PF06206	GCF_014279875.1_ASM1427987v1_genomic	NZ_CP047952.1	SanntiSv0.9.1	CLUSTER	515809	517295	NA	NA	GCF_014279875.1_ASM1427987v1_genomic_sanntis.gff	BGC0001745	RiPP	0.733	0.5	partial=00	Aquatic	Marine	Aquatic	PCC-6307	Cyanobiaceae	Synechococcus_C	Synechococcus_C sp002172935	Free-living
NZ_CP047952.1_sanntis_5	NZ_CP047952.1	680791	717923	NRP	00	sanntis	/nfs/research/rdf/escameron/2023_phylogenomic_lichen_cyanos/sanntis/output_gff3/GCF_014279875.1_ASM1427987v1_genomic_sanntis.gff	12971	2071	150	GCF_014279875.1_ASM1427987v1_CLST_4	1	PF00101;PF12288>PF12288;PF08936;PF03319;PF03319;PF00936;-1;;-1;;-1;;PF01648;-1;;PF00668>PF00501;PF00501;PF00501;PF00109>PF02801>PF00550>PF00202>PF00501;PF05721;PF00664>PF00005;PF00664>PF00005;-1;;PF02321>PF02321;PF00662>PF00361	GCF_014279875.1_ASM1427987v1_genomic	NZ_CP047952.1	SanntiSv0.9.1	CLUSTER	680791	717923	NA	NA	GCF_014279875.1_ASM1427987v1_genomic_sanntis.gff	BGC0000403	NRP	0.479	0.87	partial=00	Aquatic	Marine	Aquatic	PCC-6307	Cyanobiaceae	Synechococcus_C	Synechococcus_C sp002172935	Free-living
NZ_CP047952.1_sanntis_6	NZ_CP047952.1	922033	933585	Terpene	00	sanntis	/nfs/research/rdf/escameron/2023_phylogenomic_lichen_cyanos/sanntis/output_gff3/GCF_014279875.1_ASM1427987v1_genomic_sanntis.gff	4744	48811	219	GCF_014279875.1_ASM1427987v1_CLST_5	0.545455	PF02566;PF06966;PF11189;-1;;PF13649;PF01266;PF00195>PF02797;-1;;-1;;PF00067;-1;;-1;;-1;;PF00873;PF00873	GCF_014279875.1_ASM1427987v1_genomic	NZ_CP047952.1	SanntiSv0.9.1	CLUSTER	922033	933585	NA	NA	GCF_014279875.1_ASM1427987v1_genomic_sanntis.gff	BGC0001310	Terpene	0.586	0.82	partial=00	Aquatic	Marine	Aquatic	PCC-6307	Cyanobiaceae	Synechococcus_C	Synechococcus_C sp002172935	Free-living
NZ_CP047952.1_sanntis_7	NZ_CP047952.1	1848228	1874579	RiPP	00	sanntis	/nfs/research/rdf/escameron/2023_phylogenomic_lichen_cyanos/sanntis/output_gff3/GCF_014279875.1_ASM1427987v1_genomic_sanntis.gff	3974	61625	166	GCF_014279875.1_ASM1427987v1_CLST_6	0.848485	PF02321>PF02321;-1;;PF03412>PF00664>PF00005;PF00664>PF00005;PF00899>PF00581;-1;;-1;;PF07812;PF02624;PF01565;-1;;PF17784;-1;;-1;;-1;;-1;;PF13621;PF05378>PF01968>PF02538;PF01182	GCF_014279875.1_ASM1427987v1_genomic	NZ_CP047952.1	SanntiSv0.9.1	CLUSTER	1848228	1874579	NA	NA	GCF_014279875.1_ASM1427987v1_genomic_sanntis.gff	BGC0000555	RiPP	0.641	0.67	partial=00	Aquatic	Marine	Aquatic	PCC-6307	Cyanobiaceae	Synechococcus_C	Synechococcus_C sp002172935	Free-living
NZ_CP047953.1_sanntis_1	NZ_CP047953.1	81327	85841	Saccharide	00	sanntis	/nfs/research/rdf/escameron/2023_phylogenomic_lichen_cyanos/sanntis/output_gff3/GCF_014279855.1_ASM1427985v1_genomic_sanntis.gff	351	42916	10	GCF_014279855.1_ASM1427985v1_CLST_0	0.631579	PF00885;PF00483;PF00908;PF04321;PF16363;PF00583	GCF_014279855.1_ASM1427985v1_genomic	NZ_CP047953.1	SanntiSv0.9.1	CLUSTER	81327	85841	NA	NA	GCF_014279855.1_ASM1427985v1_genomic_sanntis.gff	BGC0000790	Saccharide	0.459	0.4	partial=00	Aquatic	Marine	Aquatic	PCC-6307	Cyanobiaceae	RCC307	RCC307 sp000063525	Free-living
NZ_CP047953.1_sanntis_2	NZ_CP047953.1	167884	185693	Saccharide	00	sanntis	/nfs/research/rdf/escameron/2023_phylogenomic_lichen_cyanos/sanntis/output_gff3/GCF_014279855.1_ASM1427985v1_genomic_sanntis.gff	11103	17662	30	GCF_014279855.1_ASM1427985v1_CLST_1	0.9	PF00535;PF00534;-1;;-1;;PF02563>PF10531;-1;;-1;;PF02397;PF00534;PF13537>PF00733;PF00534;PF13579>PF00534;PF00535;PF13439>PF00534	GCF_014279855.1_ASM1427985v1_genomic	NZ_CP047953.1	SanntiSv0.9.1	CLUSTER	167884	185693	NA	NA	GCF_014279855.1_ASM1427985v1_genomic_sanntis.gff	BGC0000752	Saccharide	0.467	0.59	partial=00	Aquatic	Marine	Aquatic	PCC-6307	Cyanobiaceae	RCC307	RCC307 sp000063525	Free-living
NZ_CP047953.1_sanntis_3	NZ_CP047953.1	190451	226127	Saccharide	00	sanntis	/nfs/research/rdf/escameron/2023_phylogenomic_lichen_cyanos/sanntis/output_gff3/GCF_014279855.1_ASM1427985v1_genomic_sanntis.gff	5944	52505	12	GCF_014279855.1_ASM1427985v1_CLST_2	0.814815	-1;;PF00535;PF13692;PF12996>PF13524;PF16363;PF16363;PF03721>PF00984>PF03720;PF16363;PF01370;PF00005;PF05711;PF02348;PF00389>PF02826;PF03102;PF03721>PF00984>PF03720;-1;;-1;;-1;;PF00132;-1;;PF01041;PF00534;PF00535;-1;;PF00534;PF03721>PF00984>PF03720;PF13537>PF00733;PF00535;PF13537>PF00733;PF00107>PF01408;PF03721>PF00984>PF03720	GCF_014279855.1_ASM1427985v1_genomic	NZ_CP047953.1	SanntiSv0.9.1	CLUSTER	190451	226127	NA	NA	GCF_014279855.1_ASM1427985v1_genomic_sanntis.gff	BGC0000784	Saccharide	0.52	0.58	partial=00	Aquatic	Marine	Aquatic	PCC-6307	Cyanobiaceae	RCC307	RCC307 sp000063525	Free-living
NZ_CP047953.1_sanntis_4	NZ_CP047953.1	255026	256881	Terpene	00	sanntis	/nfs/research/rdf/escameron/2023_phylogenomic_lichen_cyanos/sanntis/output_gff3/GCF_014279855.1_ASM1427985v1_genomic_sanntis.gff	9263	46261	180	ERZ2772539_FASTA_CLST_86	0.8	PF00494;PF12697	GCF_014279855.1_ASM1427985v1_genomic	NZ_CP047953.1	SanntiSv0.9.1	CLUSTER	255026	256881	NA	NA	GCF_014279855.1_ASM1427985v1_genomic_sanntis.gff	BGC0000683	Terpene	0.667	0.67	partial=00	Aquatic	Marine	Aquatic	PCC-6307	Cyanobiaceae	RCC307	RCC307 sp000063525	Free-living
NZ_CP047953.1_sanntis_5	NZ_CP047953.1	1007035	1010276	Terpene	00	sanntis	/nfs/research/rdf/escameron/2023_phylogenomic_lichen_cyanos/sanntis/output_gff3/GCF_014279855.1_ASM1427985v1_genomic_sanntis.gff	9319	70643	207	GCF_014279855.1_ASM1427985v1_CLST_4	1	PF07862;-1;;PF10985;PF00067;-1;;PF01965	GCF_014279855.1_ASM1427985v1_genomic	NZ_CP047953.1	SanntiSv0.9.1	CLUSTER	1007035	1010276	NA	NA	GCF_014279855.1_ASM1427985v1_genomic_sanntis.gff	BGC0000675	Terpene	0.556	0.82	partial=00	Aquatic	Marine	Aquatic	PCC-6307	Cyanobiaceae	RCC307	RCC307 sp000063525	Free-living
NZ_CP047954.1_sanntis_1	NZ_CP047954.1	1454850	1457375	Terpene	00	sanntis	/nfs/research/rdf/escameron/2023_phylogenomic_lichen_cyanos/sanntis/output_gff3/GCF_014279895.1_ASM1427989v1_genomic_sanntis.gff	19180	17923	207	ERZ5402484_FASTA_CLST_4	1	PF02681;PF00348;PF13759;-1;;PF00763>PF02882	GCF_014279895.1_ASM1427989v1_genomic	NZ_CP047954.1	SanntiSv0.9.1	CLUSTER	1454850	1457375	NA	NA	GCF_014279895.1_ASM1427989v1_genomic_sanntis.gff	BGC0000677	Terpene	0.7	0.43	partial=00	Aquatic	Marine	Aquatic	PCC-6307	Cyanobiaceae	Parasynechococcus	Parasynechococcus sp002724845	Free-living
NZ_CP047954.1_sanntis_2	NZ_CP047954.1	1682697	1729451	Saccharide	00	sanntis	/nfs/research/rdf/escameron/2023_phylogenomic_lichen_cyanos/sanntis/output_gff3/GCF_014279895.1_ASM1427989v1_genomic_sanntis.gff	12453	20603	0	GCF_014279895.1_ASM1427989v1_CLST_1	0.891892	PF02698;PF13727>PF02719;PF00953;-1;;PF00535;-1;;-1;;-1;;PF00535;PF00664>PF00005;-1;;-1;;-1;;PF08242;PF02348;PF03102;PF00571>PF03721>PF00984>PF03720;PF00534;PF05704;PF02563>PF10531>PF10531;PF02706;-1;;-1;;-1;;PF05045;-1;;PF13524;PF00027>PF00664>PF00005;PF13533>PF13437;-1;;PF00639;-1;;PF12000>PF13692;-1;;-1;;PF00206>PF10397;PF13460;PF07862;-1;;PF10989;-1;;-1;;-1;;PF01040	GCF_014279895.1_ASM1427989v1_genomic	NZ_CP047954.1	SanntiSv0.9.1	CLUSTER	1682697	1729451	NA	NA	GCF_014279895.1_ASM1427989v1_genomic_sanntis.gff	BGC0000759	Saccharide	0.635	0.53	partial=00	Aquatic	Marine	Aquatic	PCC-6307	Cyanobiaceae	Parasynechococcus	Parasynechococcus sp002724845	Free-living
NZ_CP047957.1_sanntis_1	NZ_CP047957.1	83067	109997	Saccharide	00	sanntis	/nfs/research/rdf/escameron/2023_phylogenomic_lichen_cyanos/sanntis/output_gff3/GCF_014280035.1_ASM1428003v1_genomic_sanntis.gff	3275	11209	10	GCF_014280035.1_ASM1428003v1_CLST_0	0.765957	PF00583;PF00483;PF00908;PF04321;PF02397;PF00353>PF00353;PF16363;-1;;PF00884;PF12804;-1;;-1;;-1;;-1;;-1;;PF01973;PF01973;PF12000;PF12000>PF00534;PF00027>PF03412>PF00664>PF00005;-1;;PF13533>PF13437	GCF_014280035.1_ASM1428003v1_genomic	NZ_CP047957.1	SanntiSv0.9.1	CLUSTER	83067	109997	NA	NA	GCF_014280035.1_ASM1428003v1_genomic_sanntis.gff	BGC0000801	Saccharide	0.451	0.56	partial=00	Aquatic	Marine	Aquatic	PCC-6307	Cyanobiaceae	Synechococcus_C	Synechococcus_C sp002693285	Free-living
NZ_CP047957.1_sanntis_2	NZ_CP047957.1	341768	346631	RiPP	00	sanntis	/nfs/research/rdf/escameron/2023_phylogenomic_lichen_cyanos/sanntis/output_gff3/GCF_014280035.1_ASM1428003v1_genomic_sanntis.gff	9338	74533	179	GCF_014280035.1_ASM1428003v1_CLST_1	1	PF00881;PF02624;PF02245	GCF_014280035.1_ASM1428003v1_genomic	NZ_CP047957.1	SanntiSv0.9.1	CLUSTER	341768	346631	NA	NA	GCF_014280035.1_ASM1428003v1_genomic_sanntis.gff	BGC0001174	RiPP	0.273	0.901	partial=00	Aquatic	Marine	Aquatic	PCC-6307	Cyanobiaceae	Synechococcus_C	Synechococcus_C sp002693285	Free-living
NZ_CP047957.1_sanntis_3	NZ_CP047957.1	1109616	1125924	RiPP	00	sanntis	/nfs/research/rdf/escameron/2023_phylogenomic_lichen_cyanos/sanntis/output_gff3/GCF_014280035.1_ASM1428003v1_genomic_sanntis.gff	16248	60700	166	GCF_014280095.1_ASM1428009v1_CLST_2	0.827586	-1;;PF07313;PF01894;PF07862;-1;;PF00383;-1;;PF12697;PF02567;-1;;PF00106;PF02321>PF02321;PF00664>PF00005;PF03412>PF00664>PF00005;-1;;-1;;-1;;-1;;PF00226;PF12697	GCF_014280035.1_ASM1428003v1_genomic	NZ_CP047957.1	SanntiSv0.9.1	CLUSTER	1109616	1125924	NA	NA	GCF_014280035.1_ASM1428003v1_genomic_sanntis.gff	BGC0000555	RiPP	0.659	0.57	partial=00	Aquatic	Marine	Aquatic	PCC-6307	Cyanobiaceae	Synechococcus_C	Synechococcus_C sp002693285	Free-living
NZ_CP047957.1_sanntis_4	NZ_CP047957.1	1159623	1169038	Terpene	00	sanntis	/nfs/research/rdf/escameron/2023_phylogenomic_lichen_cyanos/sanntis/output_gff3/GCF_014280035.1_ASM1428003v1_genomic_sanntis.gff	3672	24524	207	GCF_014280035.1_ASM1428003v1_CLST_3	0.842105	PF13414>PF00515>PF13414>PF13431;PF07862;-1;;-1;;-1;;PF00072>PF00196;-1;;-1;;PF07862;-1;;-1;;PF00067;PF03350;-1;	GCF_014280035.1_ASM1428003v1_genomic	NZ_CP047957.1	SanntiSv0.9.1	CLUSTER	1159623	1169038	NA	NA	GCF_014280035.1_ASM1428003v1_genomic_sanntis.gff	BGC0000675	Terpene	0.652	0.76	partial=00	Aquatic	Marine	Aquatic	PCC-6307	Cyanobiaceae	Synechococcus_C	Synechococcus_C sp002693285	Free-living
NZ_CP047957.1_sanntis_5	NZ_CP047957.1	1706097	1712124	RiPP	00	sanntis	/nfs/research/rdf/escameron/2023_phylogenomic_lichen_cyanos/sanntis/output_gff3/GCF_014280035.1_ASM1428003v1_genomic_sanntis.gff	9369	3362	207	GCF_014280095.1_ASM1428009v1_CLST_4	1	-1;;-1;;PF07862;-1;;PF00805;PF07862;PF07862;PF07862	GCF_014280035.1_ASM1428003v1_genomic	NZ_CP047957.1	SanntiSv0.9.1	CLUSTER	1706097	1712124	NA	NA	GCF_014280035.1_ASM1428003v1_genomic_sanntis.gff	BGC0001548	RiPP	0.636	0.575	partial=00	Aquatic	Marine	Aquatic	PCC-6307	Cyanobiaceae	Synechococcus_C	Synechococcus_C sp002693285	Free-living
NZ_CP047957.1_sanntis_6	NZ_CP047957.1	1861018	1872989	RiPP	00	sanntis	/nfs/research/rdf/escameron/2023_phylogenomic_lichen_cyanos/sanntis/output_gff3/GCF_014280035.1_ASM1428003v1_genomic_sanntis.gff	3123	18735	168	ERZ840950_FASTA_CLST_14	1	-1;;PF02545;-1;;PF13575>PF05147;PF00664>PF00005;PF03412>PF00664>PF00005;-1;;PF02321>PF02321	GCF_014280035.1_ASM1428003v1_genomic	NZ_CP047957.1	SanntiSv0.9.1	CLUSTER	1861018	1872989	NA	NA	GCF_014280035.1_ASM1428003v1_genomic_sanntis.gff	BGC0001229	RiPP	0.259	0.95	partial=00	Aquatic	Marine	Aquatic	PCC-6307	Cyanobiaceae	Synechococcus_C	Synechococcus_C sp002693285	Free-living
NZ_CP047957.1_sanntis_7	NZ_CP047957.1	2163480	2173704	Other	00	sanntis	/nfs/research/rdf/escameron/2023_phylogenomic_lichen_cyanos/sanntis/output_gff3/GCF_014280035.1_ASM1428003v1_genomic_sanntis.gff	19397	51711	1895	GCF_014279795.1_ASM1427979v1_CLST_8	0.814815	PF16576;PF02687;PF00005;PF12697;PF07690;PF00903;PF00355>PF19112;-1;;PF10609;PF02321>PF02321;PF00494	GCF_014280035.1_ASM1428003v1_genomic	NZ_CP047957.1	SanntiSv0.9.1	CLUSTER	2163480	2173704	NA	NA	GCF_014280035.1_ASM1428003v1_genomic_sanntis.gff	BGC0001525	Other	0.647	0.4	partial=00	Aquatic	Marine	Aquatic	PCC-6307	Cyanobiaceae	Synechococcus_C	Synechococcus_C sp002693285	Free-living
NZ_CP047958.1_sanntis_1	NZ_CP047958.1	134448	142769	Saccharide	00	sanntis	/nfs/research/rdf/escameron/2023_phylogenomic_lichen_cyanos/sanntis/output_gff3/GCF_014304815.1_ASM1430481v1_genomic_sanntis.gff	2857	41143	10	GCF_014304815.1_ASM1430481v1_CLST_0	0.740741	PF13522>PF01380>PF01380;PF00483>PF01050;PF01782>PF05239;PF16363;PF04321;PF00908;PF00483;PF11623	GCF_014304815.1_ASM1430481v1_genomic	NZ_CP047958.1	SanntiSv0.9.1	CLUSTER	134448	142769	NA	NA	GCF_014304815.1_ASM1430481v1_genomic_sanntis.gff	BGC0000773	Saccharide	0.544	0.45	partial=00	Aquatic	Marine	Aquatic	PCC-6307	Cyanobiaceae	Synechococcus_C	Synechococcus_C sp001632165	Free-living
NZ_CP047958.1_sanntis_2	NZ_CP047958.1	159302	229326	Other	00	sanntis	/nfs/research/rdf/escameron/2023_phylogenomic_lichen_cyanos/sanntis/output_gff3/GCF_014304815.1_ASM1430481v1_genomic_sanntis.gff	8944	23817	0	GCF_014304815.1_ASM1430481v1_CLST_1	0.851852	PF00535;PF04138>PF04794;-1;;PF01126;-1;;PF00664>PF00005;PF00535;PF00535;PF04932;PF01743;PF19451;PF19588;PF02543>PF16861;-1;;PF02397;PF13472;PF13537>PF00733;PF00534;PF13439>PF00534;PF00535;PF13579>PF00534;-1;;-1;;PF13489;-1;;PF07021;PF14296;PF00535;PF00534;PF13524;PF00580>PF13361;-1;;PF02719;PF01041;PF03102;PF01408;PF02348>PF00202;PF13302;-1;;PF04101;PF03102>PF08666;PF13302;PF01041;PF13847;PF08889;PF00664>PF00005;PF05159;-1;;-1;;PF13692;-1;;-1;;PF00534;PF05711;PF13578;PF00535;PF00534;PF13537>PF00733;PF00107>PF01408;PF03721>PF00984>PF03720;PF16889>PF07940	GCF_014304815.1_ASM1430481v1_genomic	NZ_CP047958.1	SanntiSv0.9.1	CLUSTER	159302	229326	NA	NA	GCF_014304815.1_ASM1430481v1_genomic_sanntis.gff	BGC0001747	Other	0.664	0.5	partial=00	Aquatic	Marine	Aquatic	PCC-6307	Cyanobiaceae	Synechococcus_C	Synechococcus_C sp001632165	Free-living
NZ_CP047958.1_sanntis_3	NZ_CP047958.1	577301	591727	RiPP	00	sanntis	/nfs/research/rdf/escameron/2023_phylogenomic_lichen_cyanos/sanntis/output_gff3/GCF_014304815.1_ASM1430481v1_genomic_sanntis.gff	3173	26082	166	GCF_014304815.1_ASM1430481v1_CLST_2	1	PF02373;PF00005;PF03412>PF00664>PF00005;PF13533>PF13437;PF02321>PF02321;-1;;-1;;PF04820>PF04820;PF06094;PF01106;PF06039;PF09335	GCF_014304815.1_ASM1430481v1_genomic	NZ_CP047958.1	SanntiSv0.9.1	CLUSTER	577301	591727	NA	NA	GCF_014304815.1_ASM1430481v1_genomic_sanntis.gff	BGC0002005	RiPP	0.543	0.75	partial=00	Aquatic	Marine	Aquatic	PCC-6307	Cyanobiaceae	Synechococcus_C	Synechococcus_C sp001632165	Free-living
NZ_CP047958.1_sanntis_4	NZ_CP047958.1	1499036	1515872	Terpene	00	sanntis	/nfs/research/rdf/escameron/2023_phylogenomic_lichen_cyanos/sanntis/output_gff3/GCF_014304815.1_ASM1430481v1_genomic_sanntis.gff	21078	7333	1354	ERZ2041358_FASTA_CLST_22	0.823529	PF07883;PF07883;PF03992;PF01590;PF00535;-1;;-1;;-1;;PF04294;PF00400>PF00400>PF00400;PF02492>PF07683;PF01297;PF00005;PF00950;PF00067;-1;;-1;;-1;;-1;;-1;;PF12204;-1;;PF00504;-1;	GCF_014304815.1_ASM1430481v1_genomic	NZ_CP047958.1	SanntiSv0.9.1	CLUSTER	1499036	1515872	NA	NA	GCF_014304815.1_ASM1430481v1_genomic_sanntis.gff	BGC0000675	Terpene	0.771	0.66	partial=00	Aquatic	Marine	Aquatic	PCC-6307	Cyanobiaceae	Synechococcus_C	Synechococcus_C sp001632165	Free-living
NZ_CP047958.1_sanntis_5	NZ_CP047958.1	2368513	2372653	RiPP	00	sanntis	/nfs/research/rdf/escameron/2023_phylogenomic_lichen_cyanos/sanntis/output_gff3/GCF_014304815.1_ASM1430481v1_genomic_sanntis.gff	3835	21174	166	ERZ4200977_FASTA_CLST_118	0.909091	PF00027>PF00664>PF00005;PF13533>PF13437	GCF_014304815.1_ASM1430481v1_genomic	NZ_CP047958.1	SanntiSv0.9.1	CLUSTER	2368513	2372653	NA	NA	GCF_014304815.1_ASM1430481v1_genomic_sanntis.gff	BGC0002005	RiPP	0.308	0.54	partial=00	Aquatic	Marine	Aquatic	PCC-6307	Cyanobiaceae	Synechococcus_C	Synechococcus_C sp001632165	Free-living
NZ_CP047959.1_sanntis_1	NZ_CP047959.1	83958	101369	Saccharide	00	sanntis	/nfs/research/rdf/escameron/2023_phylogenomic_lichen_cyanos/sanntis/output_gff3/GCF_014279555.1_ASM1427955v1_genomic_sanntis.gff	257	63963	10	GCF_014279555.1_ASM1427955v1_CLST_0	0.810811	PF07517>PF01043>PF07516;PF13578;PF00483;PF00908;PF04321;PF02397;PF16363;PF00535;PF00535;PF00535>PF00535;-1;;PF04989;PF00005>PF14524;PF01061;PF06426	GCF_014279555.1_ASM1427955v1_genomic	NZ_CP047959.1	SanntiSv0.9.1	CLUSTER	83958	101369	NA	NA	GCF_014279555.1_ASM1427955v1_genomic_sanntis.gff	BGC0000792	Saccharide	0.477	0.56	partial=00	Aquatic	Marine	Aquatic	PCC-6307	Cyanobiaceae	Synechococcus_C	Synechococcus_C sp014279835	Free-living
NZ_CP047959.1_sanntis_2	NZ_CP047959.1	170683	205637	Polyketide	00	sanntis	/nfs/research/rdf/escameron/2023_phylogenomic_lichen_cyanos/sanntis/output_gff3/GCF_014279555.1_ASM1427955v1_genomic_sanntis.gff	10994	61143	212	GCF_014279555.1_ASM1427955v1_CLST_1	0.86747	PF13522>PF01380>PF01380;PF00483>PF01050;PF16363;PF06925;PF00109>PF02801>PF16197>PF14765>PF13602>PF08659>PF00550>PF07993;PF13506;-1;;PF10604;-1;;PF00782;PF01656;PF02563>PF10531>PF10531;PF01370;PF03721>PF00984>PF03720;PF00664>PF00005;PF00132;PF14602;PF05523;PF01041;PF00535;PF13439>PF13692;PF05050;PF13439>PF00534;PF13579>PF13692	GCF_014279555.1_ASM1427955v1_genomic	NZ_CP047959.1	SanntiSv0.9.1	CLUSTER	170683	205637	NA	NA	GCF_014279555.1_ASM1427955v1_genomic_sanntis.gff	BGC0001709	Polyketide	0.593	0.81	partial=00	Aquatic	Marine	Aquatic	PCC-6307	Cyanobiaceae	Synechococcus_C	Synechococcus_C sp014279835	Free-living
NZ_CP047959.1_sanntis_3	NZ_CP047959.1	1503028	1524149	Polyketide	00	sanntis	/nfs/research/rdf/escameron/2023_phylogenomic_lichen_cyanos/sanntis/output_gff3/GCF_014279555.1_ASM1427955v1_genomic_sanntis.gff	16628	8292	219	GCF_014279555.1_ASM1427955v1_CLST_2	0.689655	PF00395>PF04966;PF04955;-1;;-1;;PF01427;PF00106;PF01370;PF13649;PF01494;PF00195>PF02797;PF04214;PF00756;PF08240>PF00107;PF11196;PF00067;-1;;-1;;PF00501>PF13193;-1;;-1;;PF00067;PF13638>PF02562	GCF_014279555.1_ASM1427955v1_genomic	NZ_CP047959.1	SanntiSv0.9.1	CLUSTER	1503028	1524149	NA	NA	GCF_014279555.1_ASM1427955v1_genomic_sanntis.gff	BGC0000023	Polyketide	0.647	0.82	partial=00	Aquatic	Marine	Aquatic	PCC-6307	Cyanobiaceae	Synechococcus_C	Synechococcus_C sp014279835	Free-living
NZ_CP047959.1_sanntis_4	NZ_CP047959.1	1991830	1998337	RiPP	00	sanntis	/nfs/research/rdf/escameron/2023_phylogenomic_lichen_cyanos/sanntis/output_gff3/GCF_014279555.1_ASM1427955v1_genomic_sanntis.gff	3825	42580	150	ERZ1644701_FASTA_CLST_138	1	PF05402;PF13471;PF00733;-1;;-1;;PF00005;PF14907	GCF_014279555.1_ASM1427955v1_genomic	NZ_CP047959.1	SanntiSv0.9.1	CLUSTER	1991830	1998337	NA	NA	GCF_014279555.1_ASM1427955v1_genomic_sanntis.gff	BGC0001493	RiPP	0.231	1	partial=00	Aquatic	Marine	Aquatic	PCC-6307	Cyanobiaceae	Synechococcus_C	Synechococcus_C sp014279835	Free-living
NZ_CP047961.1_sanntis_1	NZ_CP047961.1	129863	217203	Polyketide	00	sanntis	/nfs/research/rdf/escameron/2023_phylogenomic_lichen_cyanos/sanntis/output_gff3/GCF_014279775.1_ASM1427977v1_genomic_sanntis.gff	8915	61143	0	GCF_014279775.1_ASM1427977v1_CLST_0	0.855172	PF13522>PF01380>PF01380;-1;;PF16363;PF00483>PF01050;PF07690;PF06925;PF00109>PF02801>PF16197>PF14765>PF13602>PF08659>PF00550>PF07993;PF00535;PF10604;-1;;PF00067;-1;;PF02706;PF02563>PF10531;PF02698;-1;;-1;;PF04014;-1;;PF05168;PF18765;PF16363;PF01370;PF16363;PF16363;PF02397;-1;;PF00005;PF13242;PF01266;PF00483;PF13580;PF13847;PF08240>PF00107;PF01467>PF00294;PF16363;PF01370;PF00676>PF02779>PF02780;PF00106;PF05050;PF02776>PF00205>PF02775;-1;;-1;;-1;;PF05050;PF03269;PF01531;-1;;PF13537>PF00733;-1;;PF00483;PF16363;PF01041;PF01370;-1;;-1;;PF01527;PF13276;-1;;-1;;-1;;PF07388;PF02348>PF13419;PF03600;PF02348;PF03102>PF08666>PF01261;PF00534;PF00005;PF04230;-1;;PF00534;PF00535;-1;;PF00953;PF02719	GCF_014279775.1_ASM1427977v1_genomic	NZ_CP047961.1	SanntiSv0.9.1	CLUSTER	129863	217203	NA	NA	GCF_014279775.1_ASM1427977v1_genomic_sanntis.gff	BGC0001709	Polyketide	0.656	0.74	partial=00	Aquatic	Marine	Aquatic	PCC-6307	Cyanobiaceae	Synechococcus_C	Synechococcus_C sp002500205	Free-living
NZ_CP047961.1_sanntis_2	NZ_CP047961.1	1153675	1168505	Terpene	00	sanntis	/nfs/research/rdf/escameron/2023_phylogenomic_lichen_cyanos/sanntis/output_gff3/GCF_014279775.1_ASM1427977v1_genomic_sanntis.gff	16628	8098	219	GCF_014279775.1_ASM1427977v1_CLST_1	0.590909	PF04452;PF04955;-1;;-1;;PF00106;PF01370;PF13649;PF01494;PF00195>PF02797;PF04214;-1;;-1;;-1;;-1;;-1;;PF14159;-1;;PF00067;PF13638>PF02562	GCF_014279775.1_ASM1427977v1_genomic	NZ_CP047961.1	SanntiSv0.9.1	CLUSTER	1153675	1168505	NA	NA	GCF_014279775.1_ASM1427977v1_genomic_sanntis.gff	BGC0001310	Terpene	0.613	0.84	partial=00	Aquatic	Marine	Aquatic	PCC-6307	Cyanobiaceae	Synechococcus_C	Synechococcus_C sp002500205	Free-living
NZ_CP050440.1_sanntis_1	NZ_CP050440.1	174506	213806	Saccharide	00	sanntis	/nfs/research/rdf/escameron/2023_phylogenomic_lichen_cyanos/sanntis/output_gff3/GCF_011769525.1_ASM1176952v1_genomic_sanntis.gff	3281	74742	112	GCF_011769525.1_ASM1176952v1_CLST_2	0.794872	PF01048;PF00873>PF00873>PF00873>PF00873;PF01370;PF04055>PF11946;PF04055;PF13384>PF13592;PF03412>PF00664>PF00005;PF13533>PF13437;PF00639;-1;;-1;;-1;;PF13575>PF05147;PF17914;PF01636;-1;;-1;;PF01112;PF13167>PF16360>PF01926;PF00487>PF00487;PF16363;PF00232>PF04321;PF13692>PF13450>PF03275;-1;;PF07884;-1;;PF13613>PF13359;PF00873	GCF_011769525.1_ASM1176952v1_genomic	NZ_CP050440.1	SanntiSv0.9.1	CLUSTER	174506	213806	NA	NA	GCF_011769525.1_ASM1176952v1_genomic_sanntis.gff	BGC0000759	Saccharide	0.702	0.63	partial=00	Terrestrial	Sand shore soil	Terrestrial	Cyanobacteriales	Nostocaceae	Aulosira	Aulosira sp011769525	Free-living
NZ_CP050440.1_sanntis_10	NZ_CP050440.1	1728338	1762145	Saccharide	00	sanntis	/nfs/research/rdf/escameron/2023_phylogenomic_lichen_cyanos/sanntis/output_gff3/GCF_011769525.1_ASM1176952v1_genomic_sanntis.gff	1174	76692	0	GCF_011769525.1_ASM1176952v1_CLST_11	0.769231	-1;;PF15919;PF04321;PF00908;PF00483;PF16363;PF01370>PF01370;PF13439>PF00534;PF02397;PF16363;PF01370;PF01812;PF02706>PF01656;-1;;-1;;PF00664>PF00005;PF13641;PF08241;PF13439>PF00534;-1;;PF00535;PF13439>PF13692;PF13409>PF13410;PF00903;PF06983;-1;;PF03193;PF01590>PF00360>PF01590	GCF_011769525.1_ASM1176952v1_genomic	NZ_CP050440.1	SanntiSv0.9.1	CLUSTER	1728338	1762145	NA	NA	GCF_011769525.1_ASM1176952v1_genomic_sanntis.gff	BGC0000782	Saccharide	0.575	0.53	partial=00	Terrestrial	Sand shore soil	Terrestrial	Cyanobacteriales	Nostocaceae	Aulosira	Aulosira sp011769525	Free-living
NZ_CP050440.1_sanntis_11	NZ_CP050440.1	1819981	1836741	NRP	00	sanntis	/nfs/research/rdf/escameron/2023_phylogenomic_lichen_cyanos/sanntis/output_gff3/GCF_011769525.1_ASM1176952v1_genomic_sanntis.gff	25682	7201	195	GCF_011769525.1_ASM1176952v1_CLST_12	1	PF00124;PF00656>PF00400>PF00400>PF00400;PF13367;PF03055;-1;;PF00300;PF18563>PF00668>PF00501>PF13193>PF00550>PF00668;PF13181;PF12804;PF00849	GCF_011769525.1_ASM1176952v1_genomic	NZ_CP050440.1	SanntiSv0.9.1	CLUSTER	1819981	1836741	NA	NA	GCF_011769525.1_ASM1176952v1_genomic_sanntis.gff	BGC0000426	NRP	0.592	0.74	partial=00	Terrestrial	Sand shore soil	Terrestrial	Cyanobacteriales	Nostocaceae	Aulosira	Aulosira sp011769525	Free-living
NZ_CP050440.1_sanntis_12	NZ_CP050440.1	2430249	2437214	RiPP	00	sanntis	/nfs/research/rdf/escameron/2023_phylogenomic_lichen_cyanos/sanntis/output_gff3/GCF_011769525.1_ASM1176952v1_genomic_sanntis.gff	3827	28920	166	GCF_014697485.1_ASM1469748v1_CLST_24	0.888889	PF12697;PF13384>PF13592;PF00027>PF03412>PF00664>PF00005;PF13533;PF13437	GCF_011769525.1_ASM1176952v1_genomic	NZ_CP050440.1	SanntiSv0.9.1	CLUSTER	2430249	2437214	NA	NA	GCF_011769525.1_ASM1176952v1_genomic_sanntis.gff	BGC0002005	RiPP	0.333	0.72	partial=00	Terrestrial	Sand shore soil	Terrestrial	Cyanobacteriales	Nostocaceae	Aulosira	Aulosira sp011769525	Free-living
NZ_CP050440.1_sanntis_13	NZ_CP050440.1	2595029	2614400	RiPP	00	sanntis	/nfs/research/rdf/escameron/2023_phylogenomic_lichen_cyanos/sanntis/output_gff3/GCF_011769525.1_ASM1176952v1_genomic_sanntis.gff	4554	40871	166	GCF_011769525.1_ASM1176952v1_CLST_14	0.790698	PF00528>PF00528;PF13343;-1;;-1;;PF07862;PF07862;PF04055>PF13353;-1;;-1;;PF01636;PF17914;PF00248;PF00639;-1;;-1;;-1;;-1;;-1;;-1;;PF00639;PF13533>PF13437;PF00027>PF03412>PF00664>PF00005;PF13384>PF13592	GCF_011769525.1_ASM1176952v1_genomic	NZ_CP050440.1	SanntiSv0.9.1	CLUSTER	2595029	2614400	NA	NA	GCF_011769525.1_ASM1176952v1_genomic_sanntis.gff	BGC0002005	RiPP	0.551	0.56	partial=00	Terrestrial	Sand shore soil	Terrestrial	Cyanobacteriales	Nostocaceae	Aulosira	Aulosira sp011769525	Free-living
NZ_CP050440.1_sanntis_14	NZ_CP050440.1	2647566	2741364	NRP	00	sanntis	/nfs/research/rdf/escameron/2023_phylogenomic_lichen_cyanos/sanntis/output_gff3/GCF_011769525.1_ASM1176952v1_genomic_sanntis.gff	12871	74364	212	GCF_011769525.1_ASM1176952v1_CLST_15	0.760331	PF05419;PF06472>PF00005;-1;;PF13385>PF01734;-1;;-1;;PF12559;PF06472>PF00005;PF18563>PF00668>PF00501>PF13193>PF00550>PF00668>PF00501>PF13193>PF00550>PF00668>PF00668>PF00501>PF13193>PF00550>PF00975;PF00109>PF02801>PF16197>PF00698>PF08242>PF00550;PF00668>PF00501>PF13193>PF00550>PF00668>PF00501>PF13193>PF00550>PF00668>PF00501>PF13193>PF00550;PF00550;PF00501>PF13193;PF14516>PF00400>PF00400>PF00400>PF00400>PF00400>PF00400>PF00400>PF00400>PF00400>PF00400>PF00400;PF14516;PF01947;PF00355>PF08417;PF05099;PF00924;PF00501;-1;;-1;;-1;;-1;;PF13560;-1;;PF02498;PF13532;-1;;PF01583;PF01061;PF00005>PF14524;PF05685;PF14559>PF13181>PF00685;PF13181>PF00685;PF01040>PF13432;-1;;-1;;PF05721>PF00534;-1;;PF13649>PF01040>PF13432;PF13613>PF13359;-1;;PF05721>PF00534>PF00535>PF00535>PF00534;PF00534;PF00535;PF03704>PF13191;-1;;-1;;PF20229>PF09828;PF07690;PF03992;PF09828	GCF_011769525.1_ASM1176952v1_genomic	NZ_CP050440.1	SanntiSv0.9.1	CLUSTER	2647566	2741364	NA	NA	GCF_011769525.1_ASM1176952v1_genomic_sanntis.gff	BGC0001953	NRP	0.539	0.95	partial=00	Terrestrial	Sand shore soil	Terrestrial	Cyanobacteriales	Nostocaceae	Aulosira	Aulosira sp011769525	Free-living
NZ_CP050440.1_sanntis_15	NZ_CP050440.1	2774932	2784391	RiPP	00	sanntis	/nfs/research/rdf/escameron/2023_phylogenomic_lichen_cyanos/sanntis/output_gff3/GCF_011769525.1_ASM1176952v1_genomic_sanntis.gff	4321	6978	166	ERZ1740062_FASTA_CLST_112	0.875	-1;;-1;;-1;;PF13533>PF13437;PF03412>PF00664>PF00005;PF13575>PF05147;-1;	GCF_011769525.1_ASM1176952v1_genomic	NZ_CP050440.1	SanntiSv0.9.1	CLUSTER	2774932	2784391	NA	NA	GCF_011769525.1_ASM1176952v1_genomic_sanntis.gff	BGC0000554	RiPP	0.241	0.97	partial=00	Terrestrial	Sand shore soil	Terrestrial	Cyanobacteriales	Nostocaceae	Aulosira	Aulosira sp011769525	Free-living
NZ_CP050440.1_sanntis_16	NZ_CP050440.1	3695884	3702581	Terpene	00	sanntis	/nfs/research/rdf/escameron/2023_phylogenomic_lichen_cyanos/sanntis/output_gff3/GCF_011769525.1_ASM1176952v1_genomic_sanntis.gff	15739	27717	207	GCF_011769525.1_ASM1176952v1_CLST_17	0.923077	PF00656>PF00512>PF02518;-1;;PF00155;PF00936;PF00067	GCF_011769525.1_ASM1176952v1_genomic	NZ_CP050440.1	SanntiSv0.9.1	CLUSTER	3695884	3702581	NA	NA	GCF_011769525.1_ASM1176952v1_genomic_sanntis.gff	BGC0000675	Terpene	0.667	0.61	partial=00	Terrestrial	Sand shore soil	Terrestrial	Cyanobacteriales	Nostocaceae	Aulosira	Aulosira sp011769525	Free-living
NZ_CP050440.1_sanntis_17	NZ_CP050440.1	3798239	3803762	Polyketide	00	sanntis	/nfs/research/rdf/escameron/2023_phylogenomic_lichen_cyanos/sanntis/output_gff3/GCF_011769525.1_ASM1176952v1_genomic_sanntis.gff	12131	40944	91	GCF_011769525.1_ASM1176952v1_CLST_18	1	PF00109>PF02801;PF06051;PF04230;PF10693;PF12159;PF00977	GCF_011769525.1_ASM1176952v1_genomic	NZ_CP050440.1	SanntiSv0.9.1	CLUSTER	3798239	3803762	NA	NA	GCF_011769525.1_ASM1176952v1_genomic_sanntis.gff	BGC0000248	Polyketide	0.619	0.45	partial=00	Terrestrial	Sand shore soil	Terrestrial	Cyanobacteriales	Nostocaceae	Aulosira	Aulosira sp011769525	Free-living
NZ_CP050440.1_sanntis_18	NZ_CP050440.1	3897075	3958226	Saccharide	00	sanntis	/nfs/research/rdf/escameron/2023_phylogenomic_lichen_cyanos/sanntis/output_gff3/GCF_011769525.1_ASM1176952v1_genomic_sanntis.gff	509	47726	0	GCF_011769525.1_ASM1176952v1_CLST_19	0.8	PF06146;PF10229;-1;;PF02706>PF13614;PF13579>PF00534;-1;;PF16363;PF01061;PF00005;PF15632;PF13489;-1;;-1;;-1;;PF01041;PF00535;-1;;PF01370;PF01370;-1;;PF13439>PF00534;PF00534;-1;;PF00535;PF00535;PF13578;PF00534;-1;;PF00534;PF13439>PF00534;PF00535;PF01757;PF02698;-1;;PF13664;PF01370;PF04138>PF00535;-1;;PF01370;PF00149;PF03851;PF00012>PF00012;PF01292;PF00400;PF00797;-1;;-1;;PF10017;PF03033>PF00201;-1;;-1;;PF10719;PF13424>PF13424>PF12770	GCF_011769525.1_ASM1176952v1_genomic	NZ_CP050440.1	SanntiSv0.9.1	CLUSTER	3897075	3958226	NA	NA	GCF_011769525.1_ASM1176952v1_genomic_sanntis.gff	BGC0000795	Saccharide	0.694	0.56	partial=00	Terrestrial	Sand shore soil	Terrestrial	Cyanobacteriales	Nostocaceae	Aulosira	Aulosira sp011769525	Free-living
NZ_CP050440.1_sanntis_19	NZ_CP050440.1	4202448	4221139	NRP	00	sanntis	/nfs/research/rdf/escameron/2023_phylogenomic_lichen_cyanos/sanntis/output_gff3/GCF_011769525.1_ASM1176952v1_genomic_sanntis.gff	18758	65339	195	GCF_002368295.1_ASM236829v1_CLST_23	0.848485	PF00437;-1;;PF02350;PF00072;PF00668>PF00501>PF13193>PF00550>PF00975;PF00069>PF13191>PF01590>PF00512>PF02518>PF00072;PF00072>PF08447>PF00512>PF02518>PF00072	GCF_011769525.1_ASM1176952v1_genomic	NZ_CP050440.1	SanntiSv0.9.1	CLUSTER	4202448	4221139	NA	NA	GCF_011769525.1_ASM1176952v1_genomic_sanntis.gff	BGC0001686	NRP	0.493	0.64	partial=00	Terrestrial	Sand shore soil	Terrestrial	Cyanobacteriales	Nostocaceae	Aulosira	Aulosira sp011769525	Free-living
NZ_CP050440.1_sanntis_2	NZ_CP050440.1	440040	446091	RiPP	00	sanntis	/nfs/research/rdf/escameron/2023_phylogenomic_lichen_cyanos/sanntis/output_gff3/GCF_011769525.1_ASM1176952v1_genomic_sanntis.gff	4643	41027	223	GCF_011769525.1_ASM1176952v1_CLST_3	1	PF20242;PF01447>PF02868;-1;;PF03412>PF00664>PF00005;-1;;PF00005;PF00528	GCF_011769525.1_ASM1176952v1_genomic	NZ_CP050440.1	SanntiSv0.9.1	CLUSTER	440040	446091	NA	NA	GCF_011769525.1_ASM1176952v1_genomic_sanntis.gff	BGC0000623	RiPP	0.474	0.864	partial=00	Terrestrial	Sand shore soil	Terrestrial	Cyanobacteriales	Nostocaceae	Aulosira	Aulosira sp011769525	Free-living
NZ_CP050440.1_sanntis_20	NZ_CP050440.1	6157193	6170175	Saccharide	00	sanntis	/nfs/research/rdf/escameron/2023_phylogenomic_lichen_cyanos/sanntis/output_gff3/GCF_011769525.1_ASM1176952v1_genomic_sanntis.gff	1458	14832	30	GCF_011769525.1_ASM1176952v1_CLST_21	0.564103	PF00535;-1;;PF00534;PF13489;PF01943;PF05050;PF02706>PF13807>PF13614;PF02397;PF01370;PF01066	GCF_011769525.1_ASM1176952v1_genomic	NZ_CP050440.1	SanntiSv0.9.1	CLUSTER	6157193	6170175	NA	NA	GCF_011769525.1_ASM1176952v1_genomic_sanntis.gff	BGC0000763	Saccharide	0.529	0.62	partial=00	Terrestrial	Sand shore soil	Terrestrial	Cyanobacteriales	Nostocaceae	Aulosira	Aulosira sp011769525	Free-living
NZ_CP050440.1_sanntis_21	NZ_CP050440.1	6199023	6210990	NRP	00	sanntis	/nfs/research/rdf/escameron/2023_phylogenomic_lichen_cyanos/sanntis/output_gff3/GCF_011769525.1_ASM1176952v1_genomic_sanntis.gff	3449	72294	195	GCF_011769525.1_ASM1176952v1_CLST_22	1	PF11897>PF00343;-1;;PF00501>PF13193>PF00550>PF00668>PF00501>PF13193>PF00550>PF00975;PF01541	GCF_011769525.1_ASM1176952v1_genomic	NZ_CP050440.1	SanntiSv0.9.1	CLUSTER	6199023	6210990	NA	NA	GCF_011769525.1_ASM1176952v1_genomic_sanntis.gff	BGC0000426	NRP	0.25	0.91	partial=00	Terrestrial	Sand shore soil	Terrestrial	Cyanobacteriales	Nostocaceae	Aulosira	Aulosira sp011769525	Free-living
NZ_CP050440.1_sanntis_22	NZ_CP050440.1	6297740	6301976	RiPP	00	sanntis	/nfs/research/rdf/escameron/2023_phylogenomic_lichen_cyanos/sanntis/output_gff3/GCF_011769525.1_ASM1176952v1_genomic_sanntis.gff	4495	7006	166	ERZ1740070_FASTA_CLST_13	1	PF00005;PF02687;PF13533>PF13437;PF00440>PF14246	GCF_011769525.1_ASM1176952v1_genomic	NZ_CP050440.1	SanntiSv0.9.1	CLUSTER	6297740	6301976	NA	NA	GCF_011769525.1_ASM1176952v1_genomic_sanntis.gff	BGC0002005	RiPP	0.533	0.41	partial=00	Terrestrial	Sand shore soil	Terrestrial	Cyanobacteriales	Nostocaceae	Aulosira	Aulosira sp011769525	Free-living
NZ_CP050440.1_sanntis_23	NZ_CP050440.1	6455478	6468469	Terpene	00	sanntis	/nfs/research/rdf/escameron/2023_phylogenomic_lichen_cyanos/sanntis/output_gff3/GCF_011769525.1_ASM1176952v1_genomic_sanntis.gff	4655	43535	237	GCF_011769525.1_ASM1176952v1_CLST_24	0.8	PF13414>PF13424>PF13414;PF19086;PF00067;PF00069>PF13191>PF01590>PF00512>PF02518;PF10014;PF17746>PF03749	GCF_011769525.1_ASM1176952v1_genomic	NZ_CP050440.1	SanntiSv0.9.1	CLUSTER	6455478	6468469	NA	NA	GCF_011769525.1_ASM1176952v1_genomic_sanntis.gff	BGC0000675	Terpene	0.667	0.65	partial=00	Terrestrial	Sand shore soil	Terrestrial	Cyanobacteriales	Nostocaceae	Aulosira	Aulosira sp011769525	Free-living
NZ_CP050440.1_sanntis_24	NZ_CP050440.1	7350424	7357928	RiPP	00	sanntis	/nfs/research/rdf/escameron/2023_phylogenomic_lichen_cyanos/sanntis/output_gff3/GCF_011769525.1_ASM1176952v1_genomic_sanntis.gff	3062	17953	166	ERZ14650945_FASTA_CLST_8	0.75	PF03412>PF00664>PF00005;PF00664>PF00005;PF00561;PF00923	GCF_011769525.1_ASM1176952v1_genomic	NZ_CP050440.1	SanntiSv0.9.1	CLUSTER	7350424	7357928	NA	NA	GCF_011769525.1_ASM1176952v1_genomic_sanntis.gff	BGC0000623	RiPP	0.5	0.67	partial=00	Terrestrial	Sand shore soil	Terrestrial	Cyanobacteriales	Nostocaceae	Aulosira	Aulosira sp011769525	Free-living
NZ_CP050440.1_sanntis_25	NZ_CP050440.1	7442197	7500116	Saccharide	00	sanntis	/nfs/research/rdf/escameron/2023_phylogenomic_lichen_cyanos/sanntis/output_gff3/GCF_011769525.1_ASM1176952v1_genomic_sanntis.gff	6913	23404	0	GCF_011769525.1_ASM1176952v1_CLST_26	0.769231	-1;;PF00535;PF13231;PF00535>PF04138;PF13439>PF00534;PF13439>PF00534;PF05721;PF13579>PF00534;PF13537>PF00733;PF13439>PF00534;PF14296;PF13439>PF13524;PF01531;PF00534;PF12996>PF13524;PF00534;-1;;PF13579>PF00534;PF00535;PF13439>PF00534;PF13692;PF00535;PF13692;PF01041;PF01370;PF00551>PF02911;-1;;PF01041;PF01408>PF02894;-1;;PF00132>PF14602;PF20254>PF17957>PF13313>PF13205>PF13205>PF13313;PF00400>PF00400>PF00400>PF13205>PF13313>PF13205>PF13313;PF00005>PF14524;PF01061;-1;;PF13439>PF00534;PF02706>PF13614;PF03743;PF01106>PF00355;-1;	GCF_011769525.1_ASM1176952v1_genomic	NZ_CP050440.1	SanntiSv0.9.1	CLUSTER	7442197	7500116	NA	NA	GCF_011769525.1_ASM1176952v1_genomic_sanntis.gff	BGC0000784	Saccharide	0.591	0.49	partial=00	Terrestrial	Sand shore soil	Terrestrial	Cyanobacteriales	Nostocaceae	Aulosira	Aulosira sp011769525	Free-living
NZ_CP050440.1_sanntis_26	NZ_CP050440.1	7533170	7596535	NRP	00	sanntis	/nfs/research/rdf/escameron/2023_phylogenomic_lichen_cyanos/sanntis/output_gff3/GCF_011769525.1_ASM1176952v1_genomic_sanntis.gff	16343	32181	217	GCF_011769525.1_ASM1176952v1_CLST_27	0.808511	PF18719>PF00512>PF02518;PF00072>PF00486;PF07690;PF13586;PF13340>PF01609;PF03621;PF00202;PF13649;PF00668>PF00501>PF13193>PF00550>PF07993;PF00668>PF00501>PF13193>PF00550>PF00668;PF00668>PF00501>PF13193>PF00550>PF00668>PF00501>PF13193>PF00550>PF00668;PF02668;PF00668>PF00501>PF13193>PF00550>PF00668>PF00501>PF13193>PF00550>PF00668;PF02668;PF13302;PF00501>PF00550>PF00668;-1;;PF11741>PF11741>PF07715>PF00593;PF03929;PF07690;-1;;PF00239>PF07508>PF13408;PF01058>PF14720;PF00374>PF00374;-1;;PF01609;-1;;PF03023;PF01817;PF13599;PF03816>PF13399;PF00483;PF03109;PF00005;PF06182;PF03976	GCF_011769525.1_ASM1176952v1_genomic	NZ_CP050440.1	SanntiSv0.9.1	CLUSTER	7533170	7596535	NA	NA	GCF_011769525.1_ASM1176952v1_genomic_sanntis.gff	BGC0000330	NRP	0.548	0.85	partial=00	Terrestrial	Sand shore soil	Terrestrial	Cyanobacteriales	Nostocaceae	Aulosira	Aulosira sp011769525	Free-living
NZ_CP050440.1_sanntis_27	NZ_CP050440.1	7998469	8009623	RiPP	00	sanntis	/nfs/research/rdf/escameron/2023_phylogenomic_lichen_cyanos/sanntis/output_gff3/GCF_011769525.1_ASM1176952v1_genomic_sanntis.gff	20058	21391	237	GCF_002368175.1_ASM236817v1_CLST_29	0.666667	PF01593;PF13649;PF05860;PF13884;PF13884;PF02624;PF13426>PF00990	GCF_011769525.1_ASM1176952v1_genomic	NZ_CP050440.1	SanntiSv0.9.1	CLUSTER	7998469	8009623	NA	NA	GCF_011769525.1_ASM1176952v1_genomic_sanntis.gff	BGC0001174	RiPP	0.586	0.53	partial=00	Terrestrial	Sand shore soil	Terrestrial	Cyanobacteriales	Nostocaceae	Aulosira	Aulosira sp011769525	Free-living
NZ_CP050440.1_sanntis_28	NZ_CP050440.1	8088306	8092091	Terpene	00	sanntis	/nfs/research/rdf/escameron/2023_phylogenomic_lichen_cyanos/sanntis/output_gff3/GCF_011769525.1_ASM1176952v1_genomic_sanntis.gff	9432	40294	207	ERZ1066129_FASTA_CLST_51	1	PF00067;PF09364>PF03894	GCF_011769525.1_ASM1176952v1_genomic	NZ_CP050440.1	SanntiSv0.9.1	CLUSTER	8088306	8092091	NA	NA	GCF_011769525.1_ASM1176952v1_genomic_sanntis.gff	BGC0000660	Terpene	0.5	0.81	partial=00	Terrestrial	Sand shore soil	Terrestrial	Cyanobacteriales	Nostocaceae	Aulosira	Aulosira sp011769525	Free-living
NZ_CP050440.1_sanntis_29	NZ_CP050440.1	8260859	8266900	NRP	00	sanntis	/nfs/research/rdf/escameron/2023_phylogenomic_lichen_cyanos/sanntis/output_gff3/GCF_011769525.1_ASM1176952v1_genomic_sanntis.gff	3449	7604	195	GCF_011769525.1_ASM1176952v1_CLST_30	0.933333	PF03462>PF00472;PF00501>PF13193>PF00550>PF00975;PF13714;PF03462>PF00472	GCF_011769525.1_ASM1176952v1_genomic	NZ_CP050440.1	SanntiSv0.9.1	CLUSTER	8260859	8266900	NA	NA	GCF_011769525.1_ASM1176952v1_genomic_sanntis.gff	BGC0001844	NRP	0.429	0.72	partial=00	Terrestrial	Sand shore soil	Terrestrial	Cyanobacteriales	Nostocaceae	Aulosira	Aulosira sp011769525	Free-living
NZ_CP050440.1_sanntis_3	NZ_CP050440.1	688311	698591	NRP	00	sanntis	/nfs/research/rdf/escameron/2023_phylogenomic_lichen_cyanos/sanntis/output_gff3/GCF_011769525.1_ASM1176952v1_genomic_sanntis.gff	20059	17866	195	GCF_025860405.1_ASM2586040v1_CLST_18	0.83871	PF00288>PF08544;PF11282;PF00501>PF13193>PF00550>PF00975;PF12805>PF13515;PF12697;PF01243;-1;;PF13460>PF08547>PF13460	GCF_011769525.1_ASM1176952v1_genomic	NZ_CP050440.1	SanntiSv0.9.1	CLUSTER	688311	698591	NA	NA	GCF_011769525.1_ASM1176952v1_genomic_sanntis.gff	BGC0000328	NRP	0.579	0.56	partial=00	Terrestrial	Sand shore soil	Terrestrial	Cyanobacteriales	Nostocaceae	Aulosira	Aulosira sp011769525	Free-living
NZ_CP050440.1_sanntis_4	NZ_CP050440.1	879698	917370	NRP	00	sanntis	/nfs/research/rdf/escameron/2023_phylogenomic_lichen_cyanos/sanntis/output_gff3/GCF_011769525.1_ASM1176952v1_genomic_sanntis.gff	16144	39282	765	GCF_011769525.1_ASM1176952v1_CLST_5	0.666667	PF02770>PF08028;PF03180;PF02798>PF14834;PF00860;PF00860;PF08028;PF00296;PF08028;PF00296;PF00296;PF09084;PF09084;PF04828;PF01738;PF09084;PF13649;PF08282;PF00583;PF13613>PF13359;-1;;PF12697;PF18563>PF00668>PF00501>PF13193>PF13649>PF00550;-1;;PF12697;-1;;PF00596;-1;;PF09084;PF01943>PF14667;PF01053	GCF_011769525.1_ASM1176952v1_genomic	NZ_CP050440.1	SanntiSv0.9.1	CLUSTER	879698	917370	NA	NA	GCF_011769525.1_ASM1176952v1_genomic_sanntis.gff	BGC0000457	NRP	0.634	0.66	partial=00	Terrestrial	Sand shore soil	Terrestrial	Cyanobacteriales	Nostocaceae	Aulosira	Aulosira sp011769525	Free-living
NZ_CP050440.1_sanntis_5	NZ_CP050440.1	983835	991223	Other	00	sanntis	/nfs/research/rdf/escameron/2023_phylogenomic_lichen_cyanos/sanntis/output_gff3/GCF_011769525.1_ASM1176952v1_genomic_sanntis.gff	18881	28426	279	GCF_011769525.1_ASM1176952v1_CLST_6	0.933333	PF03091;PF07690;PF00296;PF02668;PF00389>PF02826;PF00496	GCF_011769525.1_ASM1176952v1_genomic	NZ_CP050440.1	SanntiSv0.9.1	CLUSTER	983835	991223	NA	NA	GCF_011769525.1_ASM1176952v1_genomic_sanntis.gff	BGC0001587	Other	0.625	0.42	partial=00	Terrestrial	Sand shore soil	Terrestrial	Cyanobacteriales	Nostocaceae	Aulosira	Aulosira sp011769525	Free-living
NZ_CP050440.1_sanntis_6	NZ_CP050440.1	1047222	1069845	NRP	00	sanntis	/nfs/research/rdf/escameron/2023_phylogenomic_lichen_cyanos/sanntis/output_gff3/GCF_011769525.1_ASM1176952v1_genomic_sanntis.gff	3346	65354	195	GCF_011769525.1_ASM1176952v1_CLST_7	0.904762	PF13089>PF02503>PF17941>PF13090;-1;;PF10009;-1;;PF07924;PF01223;-1;;-1;;PF00668>PF00501>PF13193>PF00550;PF00668>PF00501>PF13193>PF00550>PF00975;PF08448>PF13188>PF00989>PF00989>PF08447>PF00989>PF00512>PF02518>PF00072	GCF_011769525.1_ASM1176952v1_genomic	NZ_CP050440.1	SanntiSv0.9.1	CLUSTER	1047222	1069845	NA	NA	GCF_011769525.1_ASM1176952v1_genomic_sanntis.gff	BGC0000426	NRP	0.5	0.72	partial=00	Terrestrial	Sand shore soil	Terrestrial	Cyanobacteriales	Nostocaceae	Aulosira	Aulosira sp011769525	Free-living
NZ_CP050440.1_sanntis_7	NZ_CP050440.1	1102624	1116446	RiPP	00	sanntis	/nfs/research/rdf/escameron/2023_phylogenomic_lichen_cyanos/sanntis/output_gff3/GCF_011769525.1_ASM1176952v1_genomic_sanntis.gff	19446	20442	243	GCF_011769525.1_ASM1176952v1_CLST_8	0.933333	-1;;PF19112;-1;;-1;;PF00656>PF00400>PF00400>PF00400>PF00400>PF00400>PF00400>PF00400>PF00400>PF00400>PF00400>PF00400>PF00400>PF00400>PF00400>PF00400>PF00400;PF00860;-1;;-1;;PF00082>PF18047>PF18065	GCF_011769525.1_ASM1176952v1_genomic	NZ_CP050440.1	SanntiSv0.9.1	CLUSTER	1102624	1116446	NA	NA	GCF_011769525.1_ASM1176952v1_genomic_sanntis.gff	BGC0001632	RiPP	0.52	0.663	partial=00	Terrestrial	Sand shore soil	Terrestrial	Cyanobacteriales	Nostocaceae	Aulosira	Aulosira sp011769525	Free-living
NZ_CP050440.1_sanntis_8	NZ_CP050440.1	1166603	1217710	Other	00	sanntis	/nfs/research/rdf/escameron/2023_phylogenomic_lichen_cyanos/sanntis/output_gff3/GCF_011769525.1_ASM1176952v1_genomic_sanntis.gff	10219	31664	144	GCF_011769525.1_ASM1176952v1_CLST_9	0.804878	PF13533>PF16576;-1;;PF12911>PF00528;PF03631;PF00550>PF07993;PF18328>PF03060;PF00109>PF02801;PF00109>PF02801;PF08659>PF14765;PF00109>PF02801>PF16197>PF00698>PF00550>PF00550;-1;;-1;;-1;;-1;;-1;;-1;;-1;;PF12770>PF13424>PF13424;-1;;PF01609;PF13808;PF02195;PF13533>PF16576;PF02687;PF01370;PF00535;PF09912;PF13641;PF13641;PF13439>PF00534;PF00732>PF05199;PF00106;PF07690;PF20154>PF00795	GCF_011769525.1_ASM1176952v1_genomic	NZ_CP050440.1	SanntiSv0.9.1	CLUSTER	1166603	1217710	NA	NA	GCF_011769525.1_ASM1176952v1_genomic_sanntis.gff	BGC0000869	Other	0.461	0.88	partial=00	Terrestrial	Sand shore soil	Terrestrial	Cyanobacteriales	Nostocaceae	Aulosira	Aulosira sp011769525	Free-living
NZ_CP050440.1_sanntis_9	NZ_CP050440.1	1345866	1354920	NRP	00	sanntis	/nfs/research/rdf/escameron/2023_phylogenomic_lichen_cyanos/sanntis/output_gff3/GCF_011769525.1_ASM1176952v1_genomic_sanntis.gff	3342	56460	195	ERZ827437_FASTA_CLST_201	0.769231	PF00124;PF00501>PF08242>PF00550>PF07993;PF00512>PF02518>PF00072	GCF_011769525.1_ASM1176952v1_genomic	NZ_CP050440.1	SanntiSv0.9.1	CLUSTER	1345866	1354920	NA	NA	GCF_011769525.1_ASM1176952v1_genomic_sanntis.gff	BGC0001686	NRP	0.484	0.65	partial=00	Terrestrial	Sand shore soil	Terrestrial	Cyanobacteriales	Nostocaceae	Aulosira	Aulosira sp011769525	Free-living
NZ_CP050443.1_sanntis_1	NZ_CP050443.1	39637	46833	RiPP	00	sanntis	/nfs/research/rdf/escameron/2023_phylogenomic_lichen_cyanos/sanntis/output_gff3/GCF_011769525.1_ASM1176952v1_genomic_sanntis.gff	4234	58106	166	GCF_015207655.1_ASM1520765v1_CLST_11	0.857143	PF17914;PF00248;PF00639;PF00639;PF13533>PF13437;PF00027>PF03412>PF00664>PF00005	GCF_011769525.1_ASM1176952v1_genomic	NZ_CP050443.1	SanntiSv0.9.1	CLUSTER	39637	46833	NA	NA	GCF_011769525.1_ASM1176952v1_genomic_sanntis.gff	BGC0002005	RiPP	0.312	0.7	partial=00	Terrestrial	Sand shore soil	Terrestrial	Cyanobacteriales	Nostocaceae	Aulosira	Aulosira sp011769525	Free-living
NZ_CP050445.1_sanntis_1	NZ_CP050445.1	19389	37590	NRP	00	sanntis	/nfs/research/rdf/escameron/2023_phylogenomic_lichen_cyanos/sanntis/output_gff3/GCF_011769525.1_ASM1176952v1_genomic_sanntis.gff	3449	69322	195	GCF_011769525.1_ASM1176952v1_CLST_55	0.666667	PF05685;PF13614;PF02195;-1;;-1;;-1;;PF01593;-1;;PF00501>PF13193>PF00550>PF00668>PF00501>PF13193>PF00550>PF00668>PF00501>PF13193>PF00550;-1;;-1;;PF07007	GCF_011769525.1_ASM1176952v1_genomic	NZ_CP050445.1	SanntiSv0.9.1	CLUSTER	19389	37590	NA	NA	GCF_011769525.1_ASM1176952v1_genomic_sanntis.gff	BGC0001135	NRP	0.412	0.82	partial=00	Terrestrial	Sand shore soil	Terrestrial	Cyanobacteriales	Nostocaceae	Aulosira	Aulosira sp011769525	Free-living
NZ_CP051167.1_sanntis_1	NZ_CP051167.1	19232	29234	Saccharide	00	sanntis	/nfs/research/rdf/escameron/2023_phylogenomic_lichen_cyanos/sanntis/output_gff3/GCF_012295525.1_ASM1229552v1_genomic_sanntis.gff	1402	12065	30	ERZ764804_FASTA_CLST_388	0.705882	-1;;PF13439>PF00534;PF03808;PF13439>PF00534;PF08241;PF02706>PF13807>PF10609;PF02563>PF10531>PF10531	GCF_012295525.1_ASM1229552v1_genomic	NZ_CP051167.1	SanntiSv0.9.1	CLUSTER	19232	29234	NA	NA	GCF_012295525.1_ASM1229552v1_genomic_sanntis.gff	BGC0000800	Saccharide	0.538	0.44	partial=00	Aquatic	Intertidal mangrove	Aquatic	Cyanobacteriales	PCC-6304	Oxynema	Oxynema aestuarii	Free-living
NZ_CP051167.1_sanntis_2	NZ_CP051167.1	1402511	1411092	RiPP	00	sanntis	/nfs/research/rdf/escameron/2023_phylogenomic_lichen_cyanos/sanntis/output_gff3/GCF_012295525.1_ASM1229552v1_genomic_sanntis.gff	4139	57131	223	GCF_012295525.1_ASM1229552v1_CLST_1	0.705882	PF00664>PF00005;-1;;PF00805>PF00805>PF00805>PF00805>PF00805;PF03976>PF03976;-1;;PF00069>PF00400>PF00400>PF00400>PF00400>PF00400	GCF_012295525.1_ASM1229552v1_genomic	NZ_CP051167.1	SanntiSv0.9.1	CLUSTER	1402511	1411092	NA	NA	GCF_012295525.1_ASM1229552v1_genomic_sanntis.gff	BGC0000501	RiPP	0.481	0.732	partial=00	Aquatic	Intertidal mangrove	Aquatic	Cyanobacteriales	PCC-6304	Oxynema	Oxynema aestuarii	Free-living
NZ_CP051167.1_sanntis_3	NZ_CP051167.1	2002692	2023223	Other	00	sanntis	/nfs/research/rdf/escameron/2023_phylogenomic_lichen_cyanos/sanntis/output_gff3/GCF_012295525.1_ASM1229552v1_genomic_sanntis.gff	15491	68388	151	GCF_012295525.1_ASM1229552v1_CLST_2	0.848485	-1;;-1;;-1;;-1;;PF00069;PF11741>PF07715>PF00593;PF00202;PF00282;PF04183>PF06276;PF13523;PF13434;PF07690;PF04183>PF06276;PF00005;PF01497;PF01032>PF01032	GCF_012295525.1_ASM1229552v1_genomic	NZ_CP051167.1	SanntiSv0.9.1	CLUSTER	2002692	2023223	NA	NA	GCF_012295525.1_ASM1229552v1_genomic_sanntis.gff	BGC0000939	Other	0.333	0.78	partial=00	Aquatic	Intertidal mangrove	Aquatic	Cyanobacteriales	PCC-6304	Oxynema	Oxynema aestuarii	Free-living
NZ_CP051167.1_sanntis_4	NZ_CP051167.1	2061261	2069840	Other	00	sanntis	/nfs/research/rdf/escameron/2023_phylogenomic_lichen_cyanos/sanntis/output_gff3/GCF_012295525.1_ASM1229552v1_genomic_sanntis.gff	14985	60225	243	GCF_016632315.1_ASM1663231v1_CLST_12	0.736842	PF02142>PF01808;PF13621;-1;;PF13640;PF04199;-1;;PF11866;PF00155	GCF_012295525.1_ASM1229552v1_genomic	NZ_CP051167.1	SanntiSv0.9.1	CLUSTER	2061261	2069840	NA	NA	GCF_012295525.1_ASM1229552v1_genomic_sanntis.gff	BGC0000948	Other	0.739	0.39	partial=00	Aquatic	Intertidal mangrove	Aquatic	Cyanobacteriales	PCC-6304	Oxynema	Oxynema aestuarii	Free-living
NZ_CP051167.1_sanntis_5	NZ_CP051167.1	3156968	3176362	RiPP	00	sanntis	/nfs/research/rdf/escameron/2023_phylogenomic_lichen_cyanos/sanntis/output_gff3/GCF_012295525.1_ASM1229552v1_genomic_sanntis.gff	3401	-1	250	GCF_012295525.1_ASM1229552v1_CLST_4	0.8	PF02222;-1;;PF00664>PF00005;PF00082>PF18047>PF18065;PF13385;PF13592>PF13358;PF13385;PF00354;-1;;PF00082>PF18047>PF18065;-1;;PF19158;PF19158;-1;;-1;;-1;;-1;;PF05368;PF01513>PF20143;PF00072>PF00486	GCF_012295525.1_ASM1229552v1_genomic	NZ_CP051167.1	SanntiSv0.9.1	CLUSTER	3156968	3176362	NA	NA	GCF_012295525.1_ASM1229552v1_genomic_sanntis.gff	BGC0001167	RiPP	0.569	0.67	partial=00	Aquatic	Intertidal mangrove	Aquatic	Cyanobacteriales	PCC-6304	Oxynema	Oxynema aestuarii	Free-living
NZ_CP051167.1_sanntis_6	NZ_CP051167.1	3431263	3453022	Saccharide	00	sanntis	/nfs/research/rdf/escameron/2023_phylogenomic_lichen_cyanos/sanntis/output_gff3/GCF_012295525.1_ASM1229552v1_genomic_sanntis.gff	1348	48451	30	GCF_012295525.1_ASM1229552v1_CLST_5	0.764706	PF13614;PF02563>PF10531>PF10531>PF10531;PF04932;PF01943>PF14667;-1;;-1;;PF13439>PF00534;PF00535;PF13579>PF00534;PF01229;-1;;PF01229;PF00400>PF00400>PF00400>PF00400>PF00400>PF00400>PF00400;PF00331	GCF_012295525.1_ASM1229552v1_genomic	NZ_CP051167.1	SanntiSv0.9.1	CLUSTER	3431263	3453022	NA	NA	GCF_012295525.1_ASM1229552v1_genomic_sanntis.gff	BGC0000731	Saccharide	0.516	0.64	partial=00	Aquatic	Intertidal mangrove	Aquatic	Cyanobacteriales	PCC-6304	Oxynema	Oxynema aestuarii	Free-living
NZ_CP051167.1_sanntis_7	NZ_CP051167.1	4493356	4513714	Terpene	00	sanntis	/nfs/research/rdf/escameron/2023_phylogenomic_lichen_cyanos/sanntis/output_gff3/GCF_012295525.1_ASM1229552v1_genomic_sanntis.gff	9540	40790	207	GCF_012295525.1_ASM1229552v1_CLST_6	0.896552	PF13483;PF01569;PF01551;PF14516;PF14516;-1;;-1;;-1;;PF00067;PF12323>PF01385>PF07282;PF00067;PF09364>PF03894;PF01385>PF07282;PF12323;-1;;PF05925>PF05925;PF07924;PF01223;-1;	GCF_012295525.1_ASM1229552v1_genomic	NZ_CP051167.1	SanntiSv0.9.1	CLUSTER	4493356	4513714	NA	NA	GCF_012295525.1_ASM1229552v1_genomic_sanntis.gff	BGC0000675	Terpene	0.724	0.73	partial=00	Aquatic	Intertidal mangrove	Aquatic	Cyanobacteriales	PCC-6304	Oxynema	Oxynema aestuarii	Free-living
NZ_CP051167.1_sanntis_8	NZ_CP051167.1	4848741	4885444	Saccharide	00	sanntis	/nfs/research/rdf/escameron/2023_phylogenomic_lichen_cyanos/sanntis/output_gff3/GCF_012295525.1_ASM1229552v1_genomic_sanntis.gff	1351	32284	30	GCF_012295525.1_ASM1229552v1_CLST_7	0.732394	PF13439>PF00534;PF00534;-1;;PF00534;PF13489;PF00685;PF00132;PF13578;PF00534;PF00535;PF03214;PF00535;PF13578;PF13439;PF03567;PF08241;PF13439>PF00534;PF08241;PF13489;PF05711;PF13524;PF05050;PF01135;PF00005>PF14524;PF01061;PF16363;PF02706>PF13807>PF13614;PF02706>PF13807>PF13614;PF00005>PF08402;PF00140>PF04542>PF04539>PF04545	GCF_012295525.1_ASM1229552v1_genomic	NZ_CP051167.1	SanntiSv0.9.1	CLUSTER	4848741	4885444	NA	NA	GCF_012295525.1_ASM1229552v1_genomic_sanntis.gff	BGC0000795	Saccharide	0.632	0.55	partial=00	Aquatic	Intertidal mangrove	Aquatic	Cyanobacteriales	PCC-6304	Oxynema	Oxynema aestuarii	Free-living
NZ_CP051167.1_sanntis_9	NZ_CP051167.1	5077623	5092796	Polyketide	00	sanntis	/nfs/research/rdf/escameron/2023_phylogenomic_lichen_cyanos/sanntis/output_gff3/GCF_012295525.1_ASM1229552v1_genomic_sanntis.gff	3425	21541	195	GCF_012295525.1_ASM1229552v1_CLST_8	0.896552	PF00072>PF00990>PF00563;-1;;PF00501;PF04116;PF00501;PF00550>PF00155;PF00106;PF13231;PF12323>PF01385>PF07282;PF01427	GCF_012295525.1_ASM1229552v1_genomic	NZ_CP051167.1	SanntiSv0.9.1	CLUSTER	5077623	5092796	NA	NA	GCF_012295525.1_ASM1229552v1_genomic_sanntis.gff	BGC0000835	Polyketide	0.623	0.46	partial=00	Aquatic	Intertidal mangrove	Aquatic	Cyanobacteriales	PCC-6304	Oxynema	Oxynema aestuarii	Free-living
NZ_CP051168.1_sanntis_1	NZ_CP051168.1	543117	555451	RiPP	00	sanntis	/nfs/research/rdf/escameron/2023_phylogenomic_lichen_cyanos/sanntis/output_gff3/GCF_016446395.1_ASM1644639v1_genomic_sanntis.gff	20061	17850	237	GCF_016446395.1_ASM1644639v1_CLST_0	0.842105	PF04536;-1;;PF02624;PF04909;PF00069>PF13191;PF01590>PF07228;PF14257	GCF_016446395.1_ASM1644639v1_genomic	NZ_CP051168.1	SanntiSv0.9.1	CLUSTER	543117	555451	NA	NA	GCF_016446395.1_ASM1644639v1_genomic_sanntis.gff	BGC0000606	RiPP	0.622	0.6	partial=00	Aquatic	Hot spring	Aquatic	Cyanobacteriales	PCC-6304	Koinonema	Koinonema sp016446395	Free-living
NZ_CP051168.1_sanntis_10	NZ_CP051168.1	4939892	4945979	RiPP	00	sanntis	/nfs/research/rdf/escameron/2023_phylogenomic_lichen_cyanos/sanntis/output_gff3/GCF_016446395.1_ASM1644639v1_genomic_sanntis.gff	20061	17850	237	GCF_016446395.1_ASM1644639v1_CLST_9	0.666667	PF01590>PF07228;PF00069>PF13191;-1;;PF00881	GCF_016446395.1_ASM1644639v1_genomic	NZ_CP051168.1	SanntiSv0.9.1	CLUSTER	4939892	4945979	NA	NA	GCF_016446395.1_ASM1644639v1_genomic_sanntis.gff	BGC0000567	RiPP	0.647	0.434	partial=00	Aquatic	Hot spring	Aquatic	Cyanobacteriales	PCC-6304	Koinonema	Koinonema sp016446395	Free-living
NZ_CP051168.1_sanntis_11	NZ_CP051168.1	5564831	5570207	Polyketide	00	sanntis	/nfs/research/rdf/escameron/2023_phylogenomic_lichen_cyanos/sanntis/output_gff3/GCF_016446395.1_ASM1644639v1_genomic_sanntis.gff	9862	72581	91	GCF_016446395.1_ASM1644639v1_CLST_10	0.875	PF00400>PF00400;PF00456>PF02779>PF02780;PF02801;PF00109;PF00550;-1;	GCF_016446395.1_ASM1644639v1_genomic	NZ_CP051168.1	SanntiSv0.9.1	CLUSTER	5564831	5570207	NA	NA	GCF_016446395.1_ASM1644639v1_genomic_sanntis.gff	BGC0000248	Polyketide	0.517	0.81	partial=00	Aquatic	Hot spring	Aquatic	Cyanobacteriales	PCC-6304	Koinonema	Koinonema sp016446395	Free-living
NZ_CP051168.1_sanntis_2	NZ_CP051168.1	972025	980126	Other	00	sanntis	/nfs/research/rdf/escameron/2023_phylogenomic_lichen_cyanos/sanntis/output_gff3/GCF_016446395.1_ASM1644639v1_genomic_sanntis.gff	10937	31000	486	GCF_016446395.1_ASM1644639v1_CLST_1	0.8	PF12796>PF00023>PF12796>PF12796>PF12796>PF13857;PF13640;PF13640;PF13621;PF13640;PF00912>PF00905>PF06832	GCF_016446395.1_ASM1644639v1_genomic	NZ_CP051168.1	SanntiSv0.9.1	CLUSTER	972025	980126	NA	NA	GCF_016446395.1_ASM1644639v1_genomic_sanntis.gff	BGC0001134	Other	0.714	0.67	partial=00	Aquatic	Hot spring	Aquatic	Cyanobacteriales	PCC-6304	Koinonema	Koinonema sp016446395	Free-living
NZ_CP051168.1_sanntis_3	NZ_CP051168.1	1361071	1402143	Saccharide	00	sanntis	/nfs/research/rdf/escameron/2023_phylogenomic_lichen_cyanos/sanntis/output_gff3/GCF_016446395.1_ASM1644639v1_genomic_sanntis.gff	918	76651	10	GCF_016446395.1_ASM1644639v1_CLST_2	0.756098	PF00989>PF08447>PF08448>PF13492>PF01590>PF00512>PF02518;PF11717>PF11717;PF02706>PF13807>PF13614;PF16363;PF00483;PF16363;PF01041;PF00908;PF00908;PF04321;-1;;PF00535;-1;;PF13439>PF00534;PF13579>PF00534;PF00535;PF00535;PF02698;PF13460;PF03372;PF02776>PF00205>PF02775;PF00171;-1;;-1;;PF00805>PF00805>PF00805>PF00805;PF00805>PF00805>PF00805;PF00076;-1;;PF13439>PF13692;-1;;PF00535;-1;;PF13191	GCF_016446395.1_ASM1644639v1_genomic	NZ_CP051168.1	SanntiSv0.9.1	CLUSTER	1361071	1402143	NA	NA	GCF_016446395.1_ASM1644639v1_genomic_sanntis.gff	BGC0001380	Saccharide	0.609	0.51	partial=00	Aquatic	Hot spring	Aquatic	Cyanobacteriales	PCC-6304	Koinonema	Koinonema sp016446395	Free-living
NZ_CP051168.1_sanntis_4	NZ_CP051168.1	2007578	2027269	Other	00	sanntis	/nfs/research/rdf/escameron/2023_phylogenomic_lichen_cyanos/sanntis/output_gff3/GCF_016446395.1_ASM1644639v1_genomic_sanntis.gff	15491	68398	151	GCF_016446395.1_ASM1644639v1_CLST_3	0.933333	PF06999;PF01032>PF01032;PF01497;PF00005;PF04183>PF06276;-1;;PF13434;PF13523;PF04183>PF06276;PF00282;PF00202;PF11741>PF07715>PF00593;PF04485	GCF_016446395.1_ASM1644639v1_genomic	NZ_CP051168.1	SanntiSv0.9.1	CLUSTER	2007578	2027269	NA	NA	GCF_016446395.1_ASM1644639v1_genomic_sanntis.gff	BGC0001870	Other	0.296	0.77	partial=00	Aquatic	Hot spring	Aquatic	Cyanobacteriales	PCC-6304	Koinonema	Koinonema sp016446395	Free-living
NZ_CP051168.1_sanntis_5	NZ_CP051168.1	3798562	3810690	Polyketide	00	sanntis	/nfs/research/rdf/escameron/2023_phylogenomic_lichen_cyanos/sanntis/output_gff3/GCF_016446395.1_ASM1644639v1_genomic_sanntis.gff	8335	64845	0	GCF_016446395.1_ASM1644639v1_CLST_4	0.702703	-1;;PF00535>PF13692>PF13844;PF04989;PF01370;PF00908;PF08421>PF13489>PF08484;PF16363;PF00483;-1;;PF01545>PF16916	GCF_016446395.1_ASM1644639v1_genomic	NZ_CP051168.1	SanntiSv0.9.1	CLUSTER	3798562	3810690	NA	NA	GCF_016446395.1_ASM1644639v1_genomic_sanntis.gff	BGC0000025	Polyketide	0.581	0.46	partial=00	Aquatic	Hot spring	Aquatic	Cyanobacteriales	PCC-6304	Koinonema	Koinonema sp016446395	Free-living
NZ_CP051168.1_sanntis_6	NZ_CP051168.1	3951681	3967199	Saccharide	00	sanntis	/nfs/research/rdf/escameron/2023_phylogenomic_lichen_cyanos/sanntis/output_gff3/GCF_016446395.1_ASM1644639v1_genomic_sanntis.gff	105	66966	443	GCF_016446395.1_ASM1644639v1_CLST_5	0.75	PF01590>PF08447>PF01590>PF00512>PF02518>PF00072;PF00908;PF04321;PF00483;PF00535;PF13439>PF00534;PF02878>PF02879>PF02880>PF00408;-1;;PF00535;PF00534;-1;	GCF_016446395.1_ASM1644639v1_genomic	NZ_CP051168.1	SanntiSv0.9.1	CLUSTER	3951681	3967199	NA	NA	GCF_016446395.1_ASM1644639v1_genomic_sanntis.gff	BGC0000773	Saccharide	0.412	0.47	partial=00	Aquatic	Hot spring	Aquatic	Cyanobacteriales	PCC-6304	Koinonema	Koinonema sp016446395	Free-living
NZ_CP051168.1_sanntis_7	NZ_CP051168.1	4110886	4129102	NRP	00	sanntis	/nfs/research/rdf/escameron/2023_phylogenomic_lichen_cyanos/sanntis/output_gff3/GCF_016446395.1_ASM1644639v1_genomic_sanntis.gff	5063	49750	37	GCF_016446395.1_ASM1644639v1_CLST_6	0.933333	PF04542>PF08281;PF03372;-1;;-1;;-1;;PF00668>PF00501;PF00501>PF13193>PF00550>PF00668>PF00501>PF07238>PF00550>PF00975;-1;;PF07690;PF00682;PF00180;PF00694>PF00330	GCF_016446395.1_ASM1644639v1_genomic	NZ_CP051168.1	SanntiSv0.9.1	CLUSTER	4110886	4129102	NA	NA	GCF_016446395.1_ASM1644639v1_genomic_sanntis.gff	BGC0000426	NRP	0.483	0.86	partial=00	Aquatic	Hot spring	Aquatic	Cyanobacteriales	PCC-6304	Koinonema	Koinonema sp016446395	Free-living
NZ_CP051168.1_sanntis_8	NZ_CP051168.1	4178456	4191115	RiPP	00	sanntis	/nfs/research/rdf/escameron/2023_phylogenomic_lichen_cyanos/sanntis/output_gff3/GCF_016446395.1_ASM1644639v1_genomic_sanntis.gff	4321	29177	166	GCF_016446395.1_ASM1644639v1_CLST_7	0.928571	PF00202;PF13533>PF13437;-1;;PF03412>PF00664>PF00005;PF13575>PF05147;PF11924>PF13229;PF02492>PF07683;PF00400>PF00400>PF08662>PF00400	GCF_016446395.1_ASM1644639v1_genomic	NZ_CP051168.1	SanntiSv0.9.1	CLUSTER	4178456	4191115	NA	NA	GCF_016446395.1_ASM1644639v1_genomic_sanntis.gff	BGC0000554	RiPP	0.463	0.83	partial=00	Aquatic	Hot spring	Aquatic	Cyanobacteriales	PCC-6304	Koinonema	Koinonema sp016446395	Free-living
NZ_CP051168.1_sanntis_9	NZ_CP051168.1	4274513	4295336	RiPP	00	sanntis	/nfs/research/rdf/escameron/2023_phylogenomic_lichen_cyanos/sanntis/output_gff3/GCF_016446395.1_ASM1644639v1_genomic_sanntis.gff	4554	16503	166	GCF_016446395.1_ASM1644639v1_CLST_8	0.777778	PF04055;PF03781;PF03412;PF00664>PF00005;PF13533>PF13437;-1;;-1;;PF00639;PF08443;PF17914;PF01636;-1;;-1;;-1;;-1;;PF00805>PF00805>PF00805>PF00805;PF03144>PF00679	GCF_016446395.1_ASM1644639v1_genomic	NZ_CP051168.1	SanntiSv0.9.1	CLUSTER	4274513	4295336	NA	NA	GCF_016446395.1_ASM1644639v1_genomic_sanntis.gff	BGC0002005	RiPP	0.532	0.48	partial=00	Aquatic	Hot spring	Aquatic	Cyanobacteriales	PCC-6304	Koinonema	Koinonema sp016446395	Free-living
NZ_CP051206.1_sanntis_1	NZ_CP051206.1	219167	227528	RiPP	00	sanntis	/nfs/research/rdf/escameron/2023_phylogenomic_lichen_cyanos/sanntis/output_gff3/GCF_012516395.1_ASM1251639v1_genomic_sanntis.gff	4066	298	166	GCF_012516395.1_ASM1251639v1_CLST_0	0.736842	PF13379;PF00664>PF00005;-1;;-1;;PF13676;PF00805>PF00400>PF00400>PF00400>PF00400>PF00400>PF00400>PF00400;PF05116	GCF_012516395.1_ASM1251639v1_genomic	NZ_CP051206.1	SanntiSv0.9.1	CLUSTER	219167	227528	NA	NA	GCF_012516395.1_ASM1251639v1_genomic_sanntis.gff	BGC0000581	RiPP	0.714	0.41	partial=00	Aquatic	Freshwater	Aquatic	Cyanobacteriales	Nostocaceae	Dolichospermum	Dolichospermum sp000312705	Free-living
NZ_CP051206.1_sanntis_10	NZ_CP051206.1	2394430	2401906	RiPP	00	sanntis	/nfs/research/rdf/escameron/2023_phylogenomic_lichen_cyanos/sanntis/output_gff3/GCF_012516395.1_ASM1251639v1_genomic_sanntis.gff	3835	28920	166	ERZ4200977_FASTA_CLST_118	0.857143	PF13533>PF13437;PF00027>PF03412>PF00664>PF00005;PF13384;PF00400>PF00400>PF00400>PF00400>PF00400>PF00400>PF00400	GCF_012516395.1_ASM1251639v1_genomic	NZ_CP051206.1	SanntiSv0.9.1	CLUSTER	2394430	2401906	NA	NA	GCF_012516395.1_ASM1251639v1_genomic_sanntis.gff	BGC0002005	RiPP	0.353	0.71	partial=00	Aquatic	Freshwater	Aquatic	Cyanobacteriales	Nostocaceae	Dolichospermum	Dolichospermum sp000312705	Free-living
NZ_CP051206.1_sanntis_11	NZ_CP051206.1	2470059	2493849	Other	00	sanntis	/nfs/research/rdf/escameron/2023_phylogenomic_lichen_cyanos/sanntis/output_gff3/GCF_012516395.1_ASM1251639v1_genomic_sanntis.gff	12868	20591	212	GCF_000312705.1_ASM31270v1_CLST_2	0.95	PF03807>PF14748;PF04472;PF01168;PF12058;PF18563;PF00550;PF00668;PF18328;PF02801;PF00109>PF02801>PF16197>PF00698>PF00550>PF08659>PF14765;-1;;PF13437;PF02687;PF00005;PF01182	GCF_012516395.1_ASM1251639v1_genomic	NZ_CP051206.1	SanntiSv0.9.1	CLUSTER	2470059	2493849	NA	NA	GCF_012516395.1_ASM1251639v1_genomic_sanntis.gff	BGC0000861	Other	0.444	0.97	partial=00	Aquatic	Freshwater	Aquatic	Cyanobacteriales	Nostocaceae	Dolichospermum	Dolichospermum sp000312705	Free-living
NZ_CP051206.1_sanntis_12	NZ_CP051206.1	2903944	2913076	RiPP	00	sanntis	/nfs/research/rdf/escameron/2023_phylogenomic_lichen_cyanos/sanntis/output_gff3/GCF_012516395.1_ASM1251639v1_genomic_sanntis.gff	4321	29177	166	ERZ1740062_FASTA_CLST_112	1	PF00395>PF04966;PF13575>PF05147;PF03412>PF00664>PF00005;-1;;PF13533>PF13437	GCF_012516395.1_ASM1251639v1_genomic	NZ_CP051206.1	SanntiSv0.9.1	CLUSTER	2903944	2913076	NA	NA	GCF_012516395.1_ASM1251639v1_genomic_sanntis.gff	BGC0000554	RiPP	0.267	0.98	partial=00	Aquatic	Freshwater	Aquatic	Cyanobacteriales	Nostocaceae	Dolichospermum	Dolichospermum sp000312705	Free-living
NZ_CP051206.1_sanntis_13	NZ_CP051206.1	3031009	3057643	NRP	00	sanntis	/nfs/research/rdf/escameron/2023_phylogenomic_lichen_cyanos/sanntis/output_gff3/GCF_012516395.1_ASM1251639v1_genomic_sanntis.gff	14691	18321	198	GCF_012516395.1_ASM1251639v1_CLST_12	0.852459	PF00891;PF01063>PF00583;PF01817;PF07883;-1;;PF00117>PF04715>PF00425;PF00668>PF00501>PF13193>PF00550>PF00668>PF00501>PF13193>PF00550>PF00668>PF00668;PF11780;-1;;PF05685>PF05917;PF00805>PF00805>PF00805>PF00805;-1;;PF01797;PF07992;PF07991>PF01450;PF02771>PF02770>PF08028;-1;;PF01425;PF14271;PF01903>PF01903	GCF_012516395.1_ASM1251639v1_genomic	NZ_CP051206.1	SanntiSv0.9.1	CLUSTER	3031009	3057643	NA	NA	GCF_012516395.1_ASM1251639v1_genomic_sanntis.gff	BGC0001437	NRP	0.546	0.81	partial=00	Aquatic	Freshwater	Aquatic	Cyanobacteriales	Nostocaceae	Dolichospermum	Dolichospermum sp000312705	Free-living
NZ_CP051206.1_sanntis_14	NZ_CP051206.1	3235983	3253381	RiPP	00	sanntis	/nfs/research/rdf/escameron/2023_phylogenomic_lichen_cyanos/sanntis/output_gff3/GCF_012516395.1_ASM1251639v1_genomic_sanntis.gff	21735	11074	243	GCF_012516395.1_ASM1251639v1_CLST_13	0.871795	PF02881>PF00448>PF02978;PF05685;-1;;-1;;PF00082>PF18047>PF18065;PF19158;PF19158;PF01797;PF19156;-1;;-1;;PF01844;PF05685;-1;;PF08869;PF08814;PF00082>PF18047>PF18065;PF00690>PF00122>PF13246;PF00106	GCF_012516395.1_ASM1251639v1_genomic	NZ_CP051206.1	SanntiSv0.9.1	CLUSTER	3235983	3253381	NA	NA	GCF_012516395.1_ASM1251639v1_genomic_sanntis.gff	BGC0000472	RiPP	0.297	0.9	partial=00	Aquatic	Freshwater	Aquatic	Cyanobacteriales	Nostocaceae	Dolichospermum	Dolichospermum sp000312705	Free-living
NZ_CP051206.1_sanntis_15	NZ_CP051206.1	4231660	4276589	NRP|Polyketide	00	sanntis	/nfs/research/rdf/escameron/2023_phylogenomic_lichen_cyanos/sanntis/output_gff3/GCF_012516395.1_ASM1251639v1_genomic_sanntis.gff	12751	20121	212	GCF_012516395.1_ASM1251639v1_CLST_14	0.83871	PF01926>PF01926>PF14714;PF00072>PF00486;PF12697;PF01648;PF02941;PF01609;-1;;PF13621;PF07690;PF00501>PF00550;PF00109>PF02801>PF16197>PF00698>PF14765;PF00296>PF14765>PF08659>PF00550;PF00109>PF02801>PF16197>PF00698>PF00550>PF00296>PF08659>PF00668>PF00501>PF13193>PF00550>PF00668>PF00501>PF13193>PF00550;PF01177;PF00668>PF00501>PF13193>PF00550>PF00668>PF00501>PF00296>PF00501>PF13193>PF00550>PF00975;PF18456>PF13483;PF01609;PF13672	GCF_012516395.1_ASM1251639v1_genomic	NZ_CP051206.1	SanntiSv0.9.1	CLUSTER	4231660	4276589	NA	NA	GCF_012516395.1_ASM1251639v1_genomic_sanntis.gff	BGC0001047	NRP Polyketide	0.378	0.93	partial=00	Aquatic	Freshwater	Aquatic	Cyanobacteriales	Nostocaceae	Dolichospermum	Dolichospermum sp000312705	Free-living
NZ_CP051206.1_sanntis_16	NZ_CP051206.1	4358364	4370088	RiPP	00	sanntis	/nfs/research/rdf/escameron/2023_phylogenomic_lichen_cyanos/sanntis/output_gff3/GCF_012516395.1_ASM1251639v1_genomic_sanntis.gff	9502	58214	179	GCF_012516395.1_ASM1251639v1_CLST_15	0.909091	PF00395>PF00395>PF02638;PF00881;PF02624;PF00899;-1;;PF00005;PF16576>PF00529;PF12704>PF02687	GCF_012516395.1_ASM1251639v1_genomic	NZ_CP051206.1	SanntiSv0.9.1	CLUSTER	4358364	4370088	NA	NA	GCF_012516395.1_ASM1251639v1_genomic_sanntis.gff	BGC0001640	RiPP	0.522	0.86	partial=00	Aquatic	Freshwater	Aquatic	Cyanobacteriales	Nostocaceae	Dolichospermum	Dolichospermum sp000312705	Free-living
NZ_CP051206.1_sanntis_17	NZ_CP051206.1	4951065	4982659	Saccharide	00	sanntis	/nfs/research/rdf/escameron/2023_phylogenomic_lichen_cyanos/sanntis/output_gff3/GCF_012516395.1_ASM1251639v1_genomic_sanntis.gff	2338	38801	12	GCF_009711925.1_ASM971192v1_CLST_31	0.62069	PF11282;PF00072>PF12833;PF03808;PF13614;PF01041;PF08889;-1;;PF13302;PF05721;-1;;PF00535;PF00664>PF00005;PF00534;PF01531;PF00535;PF00535;PF00534;PF02485;PF13579>PF00534;PF13439>PF00534;-1;;-1;;PF00534;PF13439>PF00534;-1;;PF00218;PF16363;PF00534;PF19928	GCF_012516395.1_ASM1251639v1_genomic	NZ_CP051206.1	SanntiSv0.9.1	CLUSTER	4951065	4982659	NA	NA	GCF_012516395.1_ASM1251639v1_genomic_sanntis.gff	BGC0000790	Saccharide	0.481	0.57	partial=00	Aquatic	Freshwater	Aquatic	Cyanobacteriales	Nostocaceae	Dolichospermum	Dolichospermum sp000312705	Free-living
NZ_CP051206.1_sanntis_18	NZ_CP051206.1	5031301	5067720	NRP|Polyketide	00	sanntis	/nfs/research/rdf/escameron/2023_phylogenomic_lichen_cyanos/sanntis/output_gff3/GCF_012516395.1_ASM1251639v1_genomic_sanntis.gff	4878	40076	37	GCF_012516395.1_ASM1251639v1_CLST_16	0.77193	PF06094;PF01336>PF00152>PF02938;PF05685;-1;;PF19477;PF13561;PF08241;PF00975;PF00501>PF13193>PF00550;PF00501>PF13193>PF08242;PF00501>PF13193>PF00550>PF00668>PF00501;PF13193;PF00668>PF00501>PF13193>PF00550>PF00668>PF00501;PF00668;PF00668>PF00501>PF13193>PF00550>PF00668>PF00501>PF13193>PF00550;PF00501>PF13193>PF00550;PF00551>PF02911;PF13385>PF01734;-1;;PF13417>PF00043;PF03781;PF00884	GCF_012516395.1_ASM1251639v1_genomic	NZ_CP051206.1	SanntiSv0.9.1	CLUSTER	5031301	5067720	NA	NA	GCF_012516395.1_ASM1251639v1_genomic_sanntis.gff	BGC0001018	NRP Polyketide	0.506	0.9	partial=00	Aquatic	Freshwater	Aquatic	Cyanobacteriales	Nostocaceae	Dolichospermum	Dolichospermum sp000312705	Free-living
NZ_CP051206.1_sanntis_2	NZ_CP051206.1	363591	396972	NRP|Saccharide	00	sanntis	/nfs/research/rdf/escameron/2023_phylogenomic_lichen_cyanos/sanntis/output_gff3/GCF_012516395.1_ASM1251639v1_genomic_sanntis.gff	15218	15585	212	GCF_012516395.1_ASM1251639v1_CLST_1	0.836364	PF00353>PF00353>PF00353>PF00353>PF00353>PF00353>PF00353>PF00353>PF00353>PF00353>PF00353>PF00151;-1;;PF00931;-1;;PF00069;PF13292>PF02779>PF02780;-1;;PF00668>PF00501>PF13193>PF00550>PF00668;PF00501>PF13193>PF00550>PF00668;-1;;PF05118;PF07690;PF00756;-1;;-1;;PF00501>PF13193;PF13231;PF04138;PF00535;PF13489;PF00128;PF06472>PF00005;PF05598;PF13358;-1;;-1;;-1;	GCF_012516395.1_ASM1251639v1_genomic	NZ_CP051206.1	SanntiSv0.9.1	CLUSTER	363591	396972	NA	NA	GCF_012516395.1_ASM1251639v1_genomic_sanntis.gff	BGC0000369	NRP Saccharide	0.456	0.86	partial=00	Aquatic	Freshwater	Aquatic	Cyanobacteriales	Nostocaceae	Dolichospermum	Dolichospermum sp000312705	Free-living
NZ_CP051206.1_sanntis_3	NZ_CP051206.1	486148	494581	RiPP	00	sanntis	/nfs/research/rdf/escameron/2023_phylogenomic_lichen_cyanos/sanntis/output_gff3/GCF_012516395.1_ASM1251639v1_genomic_sanntis.gff	4015	33169	166	ERZ2647829_FASTA_CLST_173	0.888889	PF13533;PF03412>PF00664>PF00005;-1;;-1;;-1;;-1;;-1;;PF12697;-1;	GCF_012516395.1_ASM1251639v1_genomic	NZ_CP051206.1	SanntiSv0.9.1	CLUSTER	486148	494581	NA	NA	GCF_012516395.1_ASM1251639v1_genomic_sanntis.gff	BGC0002005	RiPP	0.357	0.79	partial=00	Aquatic	Freshwater	Aquatic	Cyanobacteriales	Nostocaceae	Dolichospermum	Dolichospermum sp000312705	Free-living
NZ_CP051206.1_sanntis_4	NZ_CP051206.1	1146954	1182137	NRP	00	sanntis	/nfs/research/rdf/escameron/2023_phylogenomic_lichen_cyanos/sanntis/output_gff3/GCF_012516395.1_ASM1251639v1_genomic_sanntis.gff	5063	49750	37	GCF_012516395.1_ASM1251639v1_CLST_3	0.882353	PF00196;PF11866;PF00180;PF00694>PF00330;PF00501>PF13193>PF00550;PF00501>PF13193>PF00550>PF00668;PF00501>PF13193>PF00550>PF00668>PF00501>PF13193>PF00550>PF00668;PF00668>PF00501>PF13193>PF00550;-1;;PF13808>PF01609;PF00668>PF00501>PF13193>PF00550>PF00668>PF00501>PF08242>PF00550;PF18563>PF00668>PF00501>PF13193>PF00550>PF00975;PF00682>PF00682	GCF_012516395.1_ASM1251639v1_genomic	NZ_CP051206.1	SanntiSv0.9.1	CLUSTER	1146954	1182137	NA	NA	GCF_012516395.1_ASM1251639v1_genomic_sanntis.gff	BGC0000426	NRP	0.407	0.88	partial=00	Aquatic	Freshwater	Aquatic	Cyanobacteriales	Nostocaceae	Dolichospermum	Dolichospermum sp000312705	Free-living
NZ_CP051206.1_sanntis_5	NZ_CP051206.1	1268195	1270850	Terpene	00	sanntis	/nfs/research/rdf/escameron/2023_phylogenomic_lichen_cyanos/sanntis/output_gff3/GCF_012516395.1_ASM1251639v1_genomic_sanntis.gff	12606	55013	207	GCF_012516395.1_ASM1251639v1_CLST_4	1	PF00348;PF02681;-1;;PF10674	GCF_012516395.1_ASM1251639v1_genomic	NZ_CP051206.1	SanntiSv0.9.1	CLUSTER	1268195	1270850	NA	NA	GCF_012516395.1_ASM1251639v1_genomic_sanntis.gff	BGC0000677	Terpene	0.6	0.58	partial=00	Aquatic	Freshwater	Aquatic	Cyanobacteriales	Nostocaceae	Dolichospermum	Dolichospermum sp000312705	Free-living
NZ_CP051206.1_sanntis_6	NZ_CP051206.1	1461289	1492266	Other	00	sanntis	/nfs/research/rdf/escameron/2023_phylogenomic_lichen_cyanos/sanntis/output_gff3/GCF_012516395.1_ASM1251639v1_genomic_sanntis.gff	10219	25461	144	GCF_012516395.1_ASM1251639v1_CLST_5	0.774194	PF00005;PF05991;PF07715>PF00593;PF00534;PF13641;PF09912;PF01370;PF02687;PF16576;-1;;PF00109>PF02801>PF16197>PF00698>PF00550>PF00550;PF08659>PF14765;PF00109>PF02801;PF00109>PF02801>PF16197;PF18328;PF00550>PF07993;PF00106;PF01149>PF06831>PF06827;PF02427	GCF_012516395.1_ASM1251639v1_genomic	NZ_CP051206.1	SanntiSv0.9.1	CLUSTER	1461289	1492266	NA	NA	GCF_012516395.1_ASM1251639v1_genomic_sanntis.gff	BGC0000869	Other	0.425	0.91	partial=00	Aquatic	Freshwater	Aquatic	Cyanobacteriales	Nostocaceae	Dolichospermum	Dolichospermum sp000312705	Free-living
NZ_CP051206.1_sanntis_7	NZ_CP051206.1	1539360	1546470	NRP|Saccharide	00	sanntis	/nfs/research/rdf/escameron/2023_phylogenomic_lichen_cyanos/sanntis/output_gff3/GCF_012516395.1_ASM1251639v1_genomic_sanntis.gff	13718	39741	269	GCF_012516395.1_ASM1251639v1_CLST_6	0.769231	PF01890;PF13249>PF13243;PF00535;-1;;PF01839>PF01839>PF01839>PF01839>PF01839>PF01839>PF01839>PF13448	GCF_012516395.1_ASM1251639v1_genomic	NZ_CP051206.1	SanntiSv0.9.1	CLUSTER	1539360	1546470	NA	NA	GCF_012516395.1_ASM1251639v1_genomic_sanntis.gff	BGC0002020	NRP Saccharide	0.765	0.52	partial=00	Aquatic	Freshwater	Aquatic	Cyanobacteriales	Nostocaceae	Dolichospermum	Dolichospermum sp000312705	Free-living
NZ_CP051206.1_sanntis_8	NZ_CP051206.1	2221320	2240759	Saccharide	00	sanntis	/nfs/research/rdf/escameron/2023_phylogenomic_lichen_cyanos/sanntis/output_gff3/GCF_012516395.1_ASM1251639v1_genomic_sanntis.gff	2363	66218	30	GCF_012516395.1_ASM1251639v1_CLST_7	0.666667	PF06480>PF00004>PF17862>PF01434;PF14249;PF02397;PF01370;PF13807>PF10609;PF05685;PF13440>PF14667;PF13489;PF00535;PF00535;PF04932;PF13439>PF13692;PF13579>PF00534;PF16363	GCF_012516395.1_ASM1251639v1_genomic	NZ_CP051206.1	SanntiSv0.9.1	CLUSTER	2221320	2240759	NA	NA	GCF_012516395.1_ASM1251639v1_genomic_sanntis.gff	BGC0000786	Saccharide	0.52	0.67	partial=00	Aquatic	Freshwater	Aquatic	Cyanobacteriales	Nostocaceae	Dolichospermum	Dolichospermum sp000312705	Free-living
NZ_CP051206.1_sanntis_9	NZ_CP051206.1	2311532	2325590	Terpene	00	sanntis	/nfs/research/rdf/escameron/2023_phylogenomic_lichen_cyanos/sanntis/output_gff3/GCF_012516395.1_ASM1251639v1_genomic_sanntis.gff	15558	20814	207	GCF_012516395.1_ASM1251639v1_CLST_8	0.875	PF13567>PF03772;PF03073;PF00201;-1;;PF13808>PF01609;PF00534;PF00067;PF00702;-1;;PF01192;-1;;PF14104>PF01609;PF13358;PF13384>PF13592	GCF_012516395.1_ASM1251639v1_genomic	NZ_CP051206.1	SanntiSv0.9.1	CLUSTER	2311532	2325590	NA	NA	GCF_012516395.1_ASM1251639v1_genomic_sanntis.gff	BGC0000675	Terpene	0.758	0.8	partial=00	Aquatic	Freshwater	Aquatic	Cyanobacteriales	Nostocaceae	Dolichospermum	Dolichospermum sp000312705	Free-living
NZ_CP053661.1_sanntis_1	NZ_CP053661.1	428658	450204	Saccharide	00	sanntis	/nfs/research/rdf/escameron/2023_phylogenomic_lichen_cyanos/sanntis/output_gff3/GCF_013177315.1_ASM1317731v1_genomic_sanntis.gff	8342	11690	30	GCF_013177315.1_ASM1317731v1_CLST_0	0.883721	PF19310>PF01432;-1;;-1;;PF08660;PF04101;PF00535;PF00535;PF00535;PF13807>PF06564;PF02563>PF10531;PF01663;PF04932;PF01943>PF14667;PF01979;PF04116;PF05685;PF16177>PF00501>PF13193	GCF_013177315.1_ASM1317731v1_genomic	NZ_CP053661.1	SanntiSv0.9.1	CLUSTER	428658	450204	NA	NA	GCF_013177315.1_ASM1317731v1_genomic_sanntis.gff	BGC0000764	Saccharide	0.661	0.54	partial=00	Aquatic	Hotspring	Aquatic	Elainellales	Elainellaceae	O-77	O-77 sp013177315	Free-living
NZ_CP053661.1_sanntis_2	NZ_CP053661.1	2463177	2465842	Polyketide	00	sanntis	/nfs/research/rdf/escameron/2023_phylogenomic_lichen_cyanos/sanntis/output_gff3/GCF_013177315.1_ASM1317731v1_genomic_sanntis.gff	12049	27409	263	ERZ1941736_FASTA_CLST_2	1	PF08545>PF08541;PF00698;PF01553	GCF_013177315.1_ASM1317731v1_genomic	NZ_CP053661.1	SanntiSv0.9.1	CLUSTER	2463177	2465842	NA	NA	GCF_013177315.1_ASM1317731v1_genomic_sanntis.gff	BGC0000217	Polyketide	0.643	0.39	partial=00	Aquatic	Hotspring	Aquatic	Elainellales	Elainellaceae	O-77	O-77 sp013177315	Free-living
NZ_CP053661.1_sanntis_3	NZ_CP053661.1	2522873	2565466	Polyketide	00	sanntis	/nfs/research/rdf/escameron/2023_phylogenomic_lichen_cyanos/sanntis/output_gff3/GCF_013177315.1_ASM1317731v1_genomic_sanntis.gff	20516	74201	212	GCF_013177315.1_ASM1317731v1_CLST_2	0.789474	PF01648;PF00694>PF00330;PF00180;PF12146;PF13231;PF13231;PF05118;PF13439>PF00534;PF09411;PF00109>PF02801>PF16197>PF00698>PF14765>PF08240>PF00107>PF08659>PF00550>PF00155;PF00682;PF00501>PF00550>PF00109>PF02801>PF16197>PF00698>PF14765>PF13602>PF08659>PF00550;PF00109>PF02801>PF16197;PF03364;PF00106;-1;;PF13191>PF17874;PF01609;-1;;PF17164>PF17164>PF17164>PF17164>PF17164>PF17164>PF17164>PF00353>PF00353	GCF_013177315.1_ASM1317731v1_genomic	NZ_CP053661.1	SanntiSv0.9.1	CLUSTER	2522873	2565466	NA	NA	GCF_013177315.1_ASM1317731v1_genomic_sanntis.gff	BGC0000051	Polyketide	0.553	0.84	partial=00	Aquatic	Hotspring	Aquatic	Elainellales	Elainellaceae	O-77	O-77 sp013177315	Free-living
NZ_CP053661.1_sanntis_4	NZ_CP053661.1	2833760	2842254	Saccharide	00	sanntis	/nfs/research/rdf/escameron/2023_phylogenomic_lichen_cyanos/sanntis/output_gff3/GCF_013177315.1_ASM1317731v1_genomic_sanntis.gff	351	67533	10	GCF_001548395.1_ASM154839v1_CLST_3	0.727273	PF04972;PF03193;PF16363;PF00483;PF04321;PF00908;PF01522>PF09992	GCF_013177315.1_ASM1317731v1_genomic	NZ_CP053661.1	SanntiSv0.9.1	CLUSTER	2833760	2842254	NA	NA	GCF_013177315.1_ASM1317731v1_genomic_sanntis.gff	BGC0000773	Saccharide	0.577	0.43	partial=00	Aquatic	Hotspring	Aquatic	Elainellales	Elainellaceae	O-77	O-77 sp013177315	Free-living
NZ_CP053661.1_sanntis_5	NZ_CP053661.1	2883220	2889807	RiPP	00	sanntis	/nfs/research/rdf/escameron/2023_phylogenomic_lichen_cyanos/sanntis/output_gff3/GCF_013177315.1_ASM1317731v1_genomic_sanntis.gff	3900	30232	166	GCF_013177315.1_ASM1317731v1_CLST_4	0.777778	PF00027>PF03412>PF00664>PF00005;PF14516>PF08447>PF00400>PF00400>PF00400>PF00400>PF00400>PF00400>PF00400>PF00400>PF00400>PF00400>PF00400	GCF_013177315.1_ASM1317731v1_genomic	NZ_CP053661.1	SanntiSv0.9.1	CLUSTER	2883220	2889807	NA	NA	GCF_013177315.1_ASM1317731v1_genomic_sanntis.gff	BGC0001229	RiPP	0.586	0.57	partial=00	Aquatic	Hotspring	Aquatic	Elainellales	Elainellaceae	O-77	O-77 sp013177315	Free-living
NZ_CP053661.1_sanntis_6	NZ_CP053661.1	3018083	3032083	Saccharide	00	sanntis	/nfs/research/rdf/escameron/2023_phylogenomic_lichen_cyanos/sanntis/output_gff3/GCF_013177315.1_ASM1317731v1_genomic_sanntis.gff	10166	41083	35	GCF_013177315.1_ASM1317731v1_CLST_5	0.8	PF00389>PF02826;PF07676>PF00326;PF00483;PF01266;PF01370;PF00908;PF01408>PF08666;PF02563>PF10531>PF10531;-1;;PF00348;PF00174	GCF_013177315.1_ASM1317731v1_genomic	NZ_CP053661.1	SanntiSv0.9.1	CLUSTER	3018083	3032083	NA	NA	GCF_013177315.1_ASM1317731v1_genomic_sanntis.gff	BGC0000763	Saccharide	0.733	0.4	partial=00	Aquatic	Hotspring	Aquatic	Elainellales	Elainellaceae	O-77	O-77 sp013177315	Free-living
NZ_CP053661.1_sanntis_7	NZ_CP053661.1	4908723	4933240	Saccharide	00	sanntis	/nfs/research/rdf/escameron/2023_phylogenomic_lichen_cyanos/sanntis/output_gff3/GCF_013177315.1_ASM1317731v1_genomic_sanntis.gff	7512	45009	10	GCF_013177315.1_ASM1317731v1_CLST_6	0.769231	-1;;PF00126>PF03466;-1;;PF13440;PF02563>PF10531;PF13614;PF01408>PF02894;PF01408>PF02894;PF13439>PF00534;PF13641;PF00908;PF04321>PF04321;PF00483;PF16363;PF03808;PF00534;PF00534;PF00664>PF00005;PF05552>PF00924	GCF_013177315.1_ASM1317731v1_genomic	NZ_CP053661.1	SanntiSv0.9.1	CLUSTER	4908723	4933240	NA	NA	GCF_013177315.1_ASM1317731v1_genomic_sanntis.gff	BGC0000724	Saccharide	0.556	0.57	partial=00	Aquatic	Hotspring	Aquatic	Elainellales	Elainellaceae	O-77	O-77 sp013177315	Free-living
NZ_CP054306.1_sanntis_1	NZ_CP054306.1	2607019	2611961	RiPP	00	sanntis	/nfs/research/rdf/escameron/2023_phylogenomic_lichen_cyanos/sanntis/output_gff3/GCF_018282115.1_ASM1828211v1_genomic_sanntis.gff	3835	21174	166	ERZ4200977_FASTA_CLST_118	1	PF00027>PF03412>PF00664>PF00005;PF13533>PF13437	GCF_018282115.1_ASM1828211v1_genomic	NZ_CP054306.1	SanntiSv0.9.1	CLUSTER	2607019	2611961	NA	NA	GCF_018282115.1_ASM1828211v1_genomic_sanntis.gff	BGC0002005	RiPP	0.241	0.75	partial=00	Aquatic	Tidal pool	Aquatic	Cyanobacteriales	Microcystaceae_B	Synechocystis	Synechocystis sp018282115	Free-living
NZ_CP054306.1_sanntis_2	NZ_CP054306.1	2830662	2846915	Other	00	sanntis	/nfs/research/rdf/escameron/2023_phylogenomic_lichen_cyanos/sanntis/output_gff3/GCF_018282115.1_ASM1828211v1_genomic_sanntis.gff	17237	42804	131	GCF_018282115.1_ASM1828211v1_CLST_1	0.833333	PF04480;-1;;PF00005;PF02687;PF16576;PF03033>PF00201;PF08541;-1;;-1;;PF00534;PF00005>PF12848>PF00005>PF16326	GCF_018282115.1_ASM1828211v1_genomic	NZ_CP054306.1	SanntiSv0.9.1	CLUSTER	2830662	2846915	NA	NA	GCF_018282115.1_ASM1828211v1_genomic_sanntis.gff	BGC0001526	Other	0.137	0.83	partial=00	Aquatic	Tidal pool	Aquatic	Cyanobacteriales	Microcystaceae_B	Synechocystis	Synechocystis sp018282115	Free-living
NZ_CP054306.1_sanntis_3	NZ_CP054306.1	2983972	3003631	Saccharide	00	sanntis	/nfs/research/rdf/escameron/2023_phylogenomic_lichen_cyanos/sanntis/output_gff3/GCF_018282115.1_ASM1828211v1_genomic_sanntis.gff	2998	48421	30	GCF_018282115.1_ASM1828211v1_CLST_2	0.85	PF13328;PF12973;PF01740>PF02397;PF13469;PF13439>PF00534;PF13440;PF02563;-1;;-1;;PF05729;PF00072;-1;;PF00535;PF08660;PF04101;-1;;PF13358;-1;;PF01155;PF13301;-1;	GCF_018282115.1_ASM1828211v1_genomic	NZ_CP054306.1	SanntiSv0.9.1	CLUSTER	2983972	3003631	NA	NA	GCF_018282115.1_ASM1828211v1_genomic_sanntis.gff	BGC0000741	Saccharide	0.657	0.62	partial=00	Aquatic	Tidal pool	Aquatic	Cyanobacteriales	Microcystaceae_B	Synechocystis	Synechocystis sp018282115	Free-living
NZ_CP054697.1_sanntis_1	NZ_CP054697.1	53062	60096	RiPP	00	sanntis	/nfs/research/rdf/escameron/2023_phylogenomic_lichen_cyanos/sanntis/output_gff3/GCF_014023275.1_ASM1402327v1_genomic_sanntis	4408	37746	166	ERZ650292_FASTA_CLST_171	0.833333	-1;;PF00106;PF00664>PF00005;PF00664>PF00005;PF13384>PF13592;PF13358;PF00583	GCF_014023275.1_ASM1402327v1_genomic	NZ_CP054697.1	SanntiSv0.9.1	CLUSTER	53062	60096	NA	NA	GCF_014023275.1_ASM1402327v1_genomic_sanntis	BGC0000594	RiPP	0.517	0.39	partial=00	Aquatic	Marine	Aquatic	Cyanobacteriales	Nostocaceae	Nostoc	Nostoc edaphicum_A	Free-living
NZ_CP054698.1_sanntis_1	NZ_CP054698.1	66676	86317	RiPP	00	sanntis	/nfs/research/rdf/escameron/2023_phylogenomic_lichen_cyanos/sanntis/output_gff3/GCF_014023275.1_ASM1402327v1_genomic_sanntis	4054	29797	166	GCF_014023275.1_ASM1402327v1_CLST_0	0.695652	-1;;-1;;PF04485;-1;;-1;;PF08240>PF13602;PF13576;PF13561;PF08241;-1;;PF13424>PF13424>PF12770;PF04151;PF00639;PF00027>PF03412>PF00664>PF00005;PF13533>PF13437	GCF_014023275.1_ASM1402327v1_genomic	NZ_CP054698.1	SanntiSv0.9.1	CLUSTER	66676	86317	NA	NA	GCF_014023275.1_ASM1402327v1_genomic_sanntis	BGC0002005	RiPP	0.522	0.5	partial=00	Aquatic	Marine	Aquatic	Cyanobacteriales	Nostocaceae	Nostoc	Nostoc edaphicum_A	Free-living
NZ_CP054698.1_sanntis_10	NZ_CP054698.1	3007503	3019291	Terpene	00	sanntis	/nfs/research/rdf/escameron/2023_phylogenomic_lichen_cyanos/sanntis/output_gff3/GCF_014023275.1_ASM1402327v1_genomic_sanntis	4655	43535	237	GCF_002949735.1_ASM294973v1_CLST_27	0.842105	PF00072>PF00512>PF02518;-1;;PF19086;PF00067;PF00069>PF13191>PF01590>PF00512>PF02518;PF00072	GCF_014023275.1_ASM1402327v1_genomic	NZ_CP054698.1	SanntiSv0.9.1	CLUSTER	3007503	3019291	NA	NA	GCF_014023275.1_ASM1402327v1_genomic_sanntis	BGC0000675	Terpene	0.586	0.62	partial=00	Aquatic	Marine	Aquatic	Cyanobacteriales	Nostocaceae	Nostoc	Nostoc edaphicum_A	Free-living
NZ_CP054698.1_sanntis_11	NZ_CP054698.1	4141651	4190842	Other	00	sanntis	/nfs/research/rdf/escameron/2023_phylogenomic_lichen_cyanos/sanntis/output_gff3/GCF_014023275.1_ASM1402327v1_genomic_sanntis	12868	40813	212	GCF_014023275.1_ASM1402327v1_CLST_12	0.756757	PF00664>PF00005;PF06314;PF00012;PF13460;-1;;PF00005;PF02687;PF16576;-1;;-1;;-1;;PF00109>PF02801>PF16197>PF00698>PF00550>PF08659>PF14765;PF00109>PF02801;PF18328>PF03060;-1;;PF00111;PF00550;PF00668;PF01609;PF01609;PF18563;PF01370;PF00664>PF00005;-1;;PF00106;-1;;PF13340;PF13489;PF13489;PF00534;PF00535;PF01609;PF01609;-1;;PF01546>PF07687	GCF_014023275.1_ASM1402327v1_genomic	NZ_CP054698.1	SanntiSv0.9.1	CLUSTER	4141651	4190842	NA	NA	GCF_014023275.1_ASM1402327v1_genomic_sanntis	BGC0000869	Other	0.542	0.89	partial=00	Aquatic	Marine	Aquatic	Cyanobacteriales	Nostocaceae	Nostoc	Nostoc edaphicum_A	Free-living
NZ_CP054698.1_sanntis_12	NZ_CP054698.1	4571542	4583147	RiPP	00	sanntis	/nfs/research/rdf/escameron/2023_phylogenomic_lichen_cyanos/sanntis/output_gff3/GCF_014023275.1_ASM1402327v1_genomic_sanntis	4167	68226	251	GCF_014023275.1_ASM1402327v1_CLST_13	0.814815	PF01940;PF00639;PF03412>PF00664>PF00005;PF13460;PF00355>PF19112;PF01894;PF00155;-1;;PF00076;-1;	GCF_014023275.1_ASM1402327v1_genomic	NZ_CP054698.1	SanntiSv0.9.1	CLUSTER	4571542	4583147	NA	NA	GCF_014023275.1_ASM1402327v1_genomic_sanntis	BGC0000555	RiPP	0.641	0.45	partial=00	Aquatic	Marine	Aquatic	Cyanobacteriales	Nostocaceae	Nostoc	Nostoc edaphicum_A	Free-living
NZ_CP054698.1_sanntis_13	NZ_CP054698.1	4641822	4653367	Other	00	sanntis	/nfs/research/rdf/escameron/2023_phylogenomic_lichen_cyanos/sanntis/output_gff3/GCF_014023275.1_ASM1402327v1_genomic_sanntis	11813	40792	181	GCF_014023275.1_ASM1402327v1_CLST_14	0.9	PF01609;-1;;-1;;PF09364>PF03894;PF00067;PF12680;-1;;PF00440>PF13305;PF00067;PF11209;PF01593;-1;	GCF_014023275.1_ASM1402327v1_genomic	NZ_CP054698.1	SanntiSv0.9.1	CLUSTER	4641822	4653367	NA	NA	GCF_014023275.1_ASM1402327v1_genomic_sanntis	BGC0001223	Other	0.625	0.68	partial=00	Aquatic	Marine	Aquatic	Cyanobacteriales	Nostocaceae	Nostoc	Nostoc edaphicum_A	Free-living
NZ_CP054698.1_sanntis_14	NZ_CP054698.1	5146289	5153819	Terpene	00	sanntis	/nfs/research/rdf/escameron/2023_phylogenomic_lichen_cyanos/sanntis/output_gff3/GCF_014023275.1_ASM1402327v1_genomic_sanntis	15731	34080	767	GCF_001712795.1_ASM171279v1_CLST_34	1	PF00389>PF02826;-1;;PF19086>PF19086;PF00027>PF19307;PF00027>PF19307	GCF_014023275.1_ASM1402327v1_genomic	NZ_CP054698.1	SanntiSv0.9.1	CLUSTER	5146289	5153819	NA	NA	GCF_014023275.1_ASM1402327v1_genomic_sanntis	BGC0000661	Terpene	0.294	0.91	partial=00	Aquatic	Marine	Aquatic	Cyanobacteriales	Nostocaceae	Nostoc	Nostoc edaphicum_A	Free-living
NZ_CP054698.1_sanntis_15	NZ_CP054698.1	5165795	5177883	Other	00	sanntis	/nfs/research/rdf/escameron/2023_phylogenomic_lichen_cyanos/sanntis/output_gff3/GCF_014023275.1_ASM1402327v1_genomic_sanntis	4495	7007	166	ERZ1066110_FASTA_CLST_128	1	PF00440>PF14246;PF13533>PF13437;PF02687;PF00005;PF13533>PF13437;PF02687;PF00005;-1;;PF01551;PF10719;PF03734	GCF_014023275.1_ASM1402327v1_genomic	NZ_CP054698.1	SanntiSv0.9.1	CLUSTER	5165795	5177883	NA	NA	GCF_014023275.1_ASM1402327v1_genomic_sanntis	BGC0001525	Other	0.565	0.4	partial=00	Aquatic	Marine	Aquatic	Cyanobacteriales	Nostocaceae	Nostoc	Nostoc edaphicum_A	Free-living
NZ_CP054698.1_sanntis_16	NZ_CP054698.1	5263676	5273288	Saccharide	00	sanntis	/nfs/research/rdf/escameron/2023_phylogenomic_lichen_cyanos/sanntis/output_gff3/GCF_014023275.1_ASM1402327v1_genomic_sanntis	68	60921	10	GCF_014023275.1_ASM1402327v1_CLST_17	0.571429	PF04029;PF04321;PF00908;PF00483;PF13439>PF00534;PF00535;PF00535;PF01501>PF08241;PF08003	GCF_014023275.1_ASM1402327v1_genomic	NZ_CP054698.1	SanntiSv0.9.1	CLUSTER	5263676	5273288	NA	NA	GCF_014023275.1_ASM1402327v1_genomic_sanntis	BGC0000773	Saccharide	0.538	0.5	partial=00	Aquatic	Marine	Aquatic	Cyanobacteriales	Nostocaceae	Nostoc	Nostoc edaphicum_A	Free-living
NZ_CP054698.1_sanntis_17	NZ_CP054698.1	5459759	5463367	Terpene	00	sanntis	/nfs/research/rdf/escameron/2023_phylogenomic_lichen_cyanos/sanntis/output_gff3/GCF_014023275.1_ASM1402327v1_genomic_sanntis	15558	70560	207	ERZ1033144_FASTA_CLST_43	0.8	PF00702;PF00067;PF00201	GCF_014023275.1_ASM1402327v1_genomic	NZ_CP054698.1	SanntiSv0.9.1	CLUSTER	5459759	5463367	NA	NA	GCF_014023275.1_ASM1402327v1_genomic_sanntis	BGC0000675	Terpene	0.579	0.87	partial=00	Aquatic	Marine	Aquatic	Cyanobacteriales	Nostocaceae	Nostoc	Nostoc edaphicum_A	Free-living
NZ_CP054698.1_sanntis_18	NZ_CP054698.1	5739949	5780238	NRP	00	sanntis	/nfs/research/rdf/escameron/2023_phylogenomic_lichen_cyanos/sanntis/output_gff3/GCF_014023275.1_ASM1402327v1_genomic_sanntis	2414	12210	144	GCF_014023275.1_ASM1402327v1_CLST_19	0.888889	PF00069;PF00069;PF00300;PF12535>PF00293;PF00162;PF00582;PF02517;PF14345;PF09925;PF01189;PF00501>PF13193>PF00550>PF00668>PF00501>PF13193>PF00550>PF00975;-1;;PF02397;PF01943;PF13477>PF13692;PF04932;PF13439>PF00534;PF13477>PF13692;PF13807>PF10609;-1;;PF02563>PF10531;PF00005;PF00475	GCF_014023275.1_ASM1402327v1_genomic	NZ_CP054698.1	SanntiSv0.9.1	CLUSTER	5739949	5780238	NA	NA	GCF_014023275.1_ASM1402327v1_genomic_sanntis	BGC0000400	NRP	0.625	0.68	partial=00	Aquatic	Marine	Aquatic	Cyanobacteriales	Nostocaceae	Nostoc	Nostoc edaphicum_A	Free-living
NZ_CP054698.1_sanntis_19	NZ_CP054698.1	6795734	6831531	Other	00	sanntis	/nfs/research/rdf/escameron/2023_phylogenomic_lichen_cyanos/sanntis/output_gff3/GCF_014023275.1_ASM1402327v1_genomic_sanntis	10219	16987	144	GCF_005869855.1_ASM586985v1_CLST_43	0.727273	PF04244;-1;;PF05685;PF00072>PF00486;PF12697;-1;;PF01648;PF00106;PF00550>PF07993;PF18328>PF03060;PF00109>PF02801>PF00109>PF02801;PF08659>PF14765;PF00109>PF02801>PF16197>PF00698>PF00550>PF00550;PF13533>PF16576;PF02687;PF01370;PF00535;PF09912;PF13641;PF13439>PF00534;PF01609;PF14706	GCF_014023275.1_ASM1402327v1_genomic	NZ_CP054698.1	SanntiSv0.9.1	CLUSTER	6795734	6831531	NA	NA	GCF_014023275.1_ASM1402327v1_genomic_sanntis	BGC0000869	Other	0.372	0.85	partial=00	Aquatic	Marine	Aquatic	Cyanobacteriales	Nostocaceae	Nostoc	Nostoc edaphicum_A	Free-living
NZ_CP054698.1_sanntis_2	NZ_CP054698.1	249637	277430	NRP	00	sanntis	/nfs/research/rdf/escameron/2023_phylogenomic_lichen_cyanos/sanntis/output_gff3/GCF_014023275.1_ASM1402327v1_genomic_sanntis	18592	46900	199	GCF_014023275.1_ASM1402327v1_CLST_1	0.944444	PF01916;-1;;PF07690;PF11741>PF07715>PF00593;PF00501>PF13193;PF07690;PF02668;PF10862;PF00550;PF18563>PF00668>PF00501>PF13193>PF00550>PF00668>PF00501>PF00881>PF00550;PF18563>PF00668>PF00501>PF13193>PF00550>PF00975;PF02582;PF02223;PF09861	GCF_014023275.1_ASM1402327v1_genomic	NZ_CP054698.1	SanntiSv0.9.1	CLUSTER	249637	277430	NA	NA	GCF_014023275.1_ASM1402327v1_genomic_sanntis	BGC0000426	NRP	0.439	0.9	partial=00	Aquatic	Marine	Aquatic	Cyanobacteriales	Nostocaceae	Nostoc	Nostoc edaphicum_A	Free-living
NZ_CP054698.1_sanntis_20	NZ_CP054698.1	6967816	7048900	NRP|Polyketide	00	sanntis	/nfs/research/rdf/escameron/2023_phylogenomic_lichen_cyanos/sanntis/output_gff3/GCF_014023275.1_ASM1402327v1_genomic_sanntis	15398	66891	212	GCF_014023275.1_ASM1402327v1_CLST_21	0.837209	PF13185>PF00512>PF02518>PF00072;PF08240>PF00107;PF00155;PF01782>PF05239;-1;;-1;;-1;;-1;;PF00501>PF00550>PF00668>PF00501>PF13193>PF08242>PF00550;-1;;PF00109>PF02801>PF16197>PF00698>PF08659>PF00550;PF00109>PF02801>PF16197>PF00698>PF08242>PF08659>PF00550;PF02737>PF00725;PF00550;PF02771>PF02770>PF00441;-1;;PF00668>PF00501>PF13193>PF00550>PF00668;PF00668>PF00501>PF13193>PF00550>PF00668>PF02668;PF00668>PF00501>PF13193>PF00550;PF00109>PF02801>PF16197>PF00698>PF08659>PF00550;PF00109>PF02801>PF16197>PF00698>PF08659>PF00550;PF00282;PF00109>PF02801>PF16197>PF00698>PF08659>PF00550;PF00109>PF02801>PF16197>PF00698>PF08659>PF00550;PF00668>PF00501>PF13193>PF00550>PF00975;PF00067;PF00067;PF06999;PF02668;PF12833;PF11741>PF07715>PF00593;PF01497;PF01497;PF00664>PF00005	GCF_014023275.1_ASM1402327v1_genomic	NZ_CP054698.1	SanntiSv0.9.1	CLUSTER	6967816	7048900	NA	NA	GCF_014023275.1_ASM1402327v1_genomic_sanntis	BGC0001034	NRP Polyketide	0.457	0.91	partial=00	Aquatic	Marine	Aquatic	Cyanobacteriales	Nostocaceae	Nostoc	Nostoc edaphicum_A	Free-living
NZ_CP054698.1_sanntis_21	NZ_CP054698.1	7196798	7339534	NRP	00	sanntis	/nfs/research/rdf/escameron/2023_phylogenomic_lichen_cyanos/sanntis/output_gff3/GCF_014023275.1_ASM1402327v1_genomic_sanntis	15404	37495	212	GCF_014023275.1_ASM1402327v1_CLST_22	0.811594	PF03795;-1;;-1;;PF01040;PF05199;-1;;PF00353>PF00353>PF00353>PF00353>PF00353>PF00353>PF00353>PF00353>PF00353>PF00353;PF08012;PF08012;PF08012;PF03055;PF00171;PF01494;-1;;PF00109>PF02801>PF00698>PF08659>PF14765;PF03625;PF13537>PF00733;PF00072>PF12833;-1;;-1;;PF13533>PF16576;PF02687;PF00005;PF00109>PF02801>PF16197>PF00698>PF14765>PF08242>PF08240>PF13602>PF08659>PF00550;PF00109>PF02801>PF16197>PF00698>PF14765>PF14765>PF18558>PF08242>PF13602>PF08659>PF00550;-1;;PF00501>PF02771>PF02770>PF00441>PF00550;-1;;PF11741>PF07715>PF00593;-1;;PF07690;PF00144;PF04151>PF04151>PF00353>PF00353>PF00353;PF00296;PF04116;PF16955;PF06999;PF11300;PF13468;PF06472>PF00005;PF02281;-1;;-1;;PF14706;PF04480;PF06472>PF00005;PF11741;PF00668>PF00501>PF13193>PF00550>PF00668;PF00668>PF00501>PF13193>PF00550>PF00668>PF00501>PF13193>PF00550>PF00668>PF00668;PF00668>PF00501>PF13193>PF00550;PF00109>PF02801>PF16197>PF00698>PF08659>PF00550;PF00668>PF00501>PF13193>PF00550>PF00668>PF00501>PF00881>PF00550;PF00668>PF00501>PF13193>PF00550>PF00668>PF00501>PF13193>PF00550>PF00668;PF00668>PF00501>PF13193>PF00550;PF18563>PF00668>PF00668>PF00501>PF13193>PF00550;PF18456>PF13483>PF18563>PF07993;PF13649;PF00202;-1;;PF03621;-1;;-1;;PF00109>PF02801>PF16197>PF00698>PF08659>PF00550;PF13468;-1;;PF11300;PF00497;PF01118	GCF_014023275.1_ASM1402327v1_genomic	NZ_CP054698.1	SanntiSv0.9.1	CLUSTER	7196798	7339534	NA	NA	GCF_014023275.1_ASM1402327v1_genomic_sanntis	BGC0001953	NRP	0.539	0.92	partial=00	Aquatic	Marine	Aquatic	Cyanobacteriales	Nostocaceae	Nostoc	Nostoc edaphicum_A	Free-living
NZ_CP054698.1_sanntis_22	NZ_CP054698.1	7609959	7654672	NRP	00	sanntis	/nfs/research/rdf/escameron/2023_phylogenomic_lichen_cyanos/sanntis/output_gff3/GCF_014023275.1_ASM1402327v1_genomic_sanntis	17996	54162	212	GCF_014023275.1_ASM1402327v1_CLST_23	0.823529	PF03807>PF14748;PF08240>PF00107;-1;;-1;;PF00144;PF06472>PF00005;-1;;PF18563>PF00668>PF00501>PF13193>PF00550>PF00668>PF00501>PF13193>PF00550>PF00668>PF00501>PF13193>PF00550>PF00668;PF00668>PF00501>PF13193>PF00550>PF00668>PF00501>PF13193>PF00550>PF00668>PF00501>PF13193>PF00550>PF00668>PF00501>PF13193>PF00550>PF07993;PF07109;PF00999>PF00582>PF00582;PF10184;PF13011;PF00656>PF05729>PF00400>PF00400>PF00400>PF00400>PF00400>PF00400>PF00400>PF00400>PF00400>PF00400>PF00400>PF00400>PF00400;-1;	GCF_014023275.1_ASM1402327v1_genomic	NZ_CP054698.1	SanntiSv0.9.1	CLUSTER	7609959	7654672	NA	NA	GCF_014023275.1_ASM1402327v1_genomic_sanntis	BGC0000397	NRP	0.309	0.96	partial=00	Aquatic	Marine	Aquatic	Cyanobacteriales	Nostocaceae	Nostoc	Nostoc edaphicum_A	Free-living
NZ_CP054698.1_sanntis_3	NZ_CP054698.1	665828	678256	Terpene	00	sanntis	/nfs/research/rdf/escameron/2023_phylogenomic_lichen_cyanos/sanntis/output_gff3/GCF_014023275.1_ASM1402327v1_genomic_sanntis	14259	50292	53	GCF_014023275.1_ASM1402327v1_CLST_2	0.695652	PF05157;-1;;PF00936;PF00936;PF12697;PF01757;-1;;PF01656;PF00067;PF14602>PF14602;PF09907;-1;	GCF_014023275.1_ASM1402327v1_genomic	NZ_CP054698.1	SanntiSv0.9.1	CLUSTER	665828	678256	NA	NA	GCF_014023275.1_ASM1402327v1_genomic_sanntis	BGC0000675	Terpene	0.714	0.8	partial=00	Aquatic	Marine	Aquatic	Cyanobacteriales	Nostocaceae	Nostoc	Nostoc edaphicum_A	Free-living
NZ_CP054698.1_sanntis_4	NZ_CP054698.1	771914	777383	NRP|Saccharide	00	sanntis	/nfs/research/rdf/escameron/2023_phylogenomic_lichen_cyanos/sanntis/output_gff3/GCF_014023275.1_ASM1402327v1_genomic_sanntis	13718	8313	269	GCF_014023275.1_ASM1402327v1_CLST_3	0.769231	PF00535;PF13249>PF13243;-1;;PF14516>PF00990>PF00990	GCF_014023275.1_ASM1402327v1_genomic	NZ_CP054698.1	SanntiSv0.9.1	CLUSTER	771914	777383	NA	NA	GCF_014023275.1_ASM1402327v1_genomic_sanntis	BGC0002020	NRP Saccharide	0.765	0.51	partial=00	Aquatic	Marine	Aquatic	Cyanobacteriales	Nostocaceae	Nostoc	Nostoc edaphicum_A	Free-living
NZ_CP054698.1_sanntis_5	NZ_CP054698.1	1215892	1246144	NRP	00	sanntis	/nfs/research/rdf/escameron/2023_phylogenomic_lichen_cyanos/sanntis/output_gff3/GCF_014023275.1_ASM1402327v1_genomic_sanntis	18985	69401	35	GCF_014023275.1_ASM1402327v1_CLST_4	0.875	PF03412>PF00664>PF00005;-1;;-1;;PF04055>PF13353;-1;;PF04545;PF08852;PF13424>PF13176>PF12770;PF02776>PF00205>PF02775;PF00171;PF00498>PF01590>PF00211;PF05721;PF00668>PF00501>PF13193>PF00550>PF00668>PF00501>PF13193>PF00550>PF07993;PF00069>PF13191>PF01590>PF00512>PF02518;PF01381	GCF_014023275.1_ASM1402327v1_genomic	NZ_CP054698.1	SanntiSv0.9.1	CLUSTER	1215892	1246144	NA	NA	GCF_014023275.1_ASM1402327v1_genomic_sanntis	BGC0002025	NRP	0.572	0.72	partial=00	Aquatic	Marine	Aquatic	Cyanobacteriales	Nostocaceae	Nostoc	Nostoc edaphicum_A	Free-living
NZ_CP054698.1_sanntis_6	NZ_CP054698.1	1392567	1433041	NRP|Polyketide	00	sanntis	/nfs/research/rdf/escameron/2023_phylogenomic_lichen_cyanos/sanntis/output_gff3/GCF_014023275.1_ASM1402327v1_genomic_sanntis	12971	69405	212	GCF_001712795.1_ASM171279v1_CLST_3	0.84375	PF00081>PF02777;-1;;-1;;-1;;PF13520;PF13847;PF13561;PF12899;-1;;-1;;-1;;PF03699;PF00501>PF13193>PF00550;PF00109>PF02801>PF16197>PF00698>PF00550>PF00202;PF01757;PF00668>PF00501>PF13193>PF00550;PF18563>PF00668>PF00501>PF13193>PF00550>PF00975;PF10282>PF10282>PF10282>PF05345>PF13448;-1;;PF00027>PF00664>PF00005;PF13533>PF13437	GCF_014023275.1_ASM1402327v1_genomic	NZ_CP054698.1	SanntiSv0.9.1	CLUSTER	1392567	1433041	NA	NA	GCF_014023275.1_ASM1402327v1_genomic_sanntis	BGC0001098	NRP Polyketide	0.437	0.94	partial=00	Aquatic	Marine	Aquatic	Cyanobacteriales	Nostocaceae	Nostoc	Nostoc edaphicum_A	Free-living
NZ_CP054698.1_sanntis_7	NZ_CP054698.1	1738603	1746565	RiPP	00	sanntis	/nfs/research/rdf/escameron/2023_phylogenomic_lichen_cyanos/sanntis/output_gff3/GCF_014023275.1_ASM1402327v1_genomic_sanntis	4406	72030	166	GCF_029946465.1_ASM2994646v1_CLST_52	0.842105	PF02771>PF02770>PF08028;PF03412>PF00664>PF00005;PF13533>PF13437	GCF_014023275.1_ASM1402327v1_genomic	NZ_CP054698.1	SanntiSv0.9.1	CLUSTER	1738603	1746565	NA	NA	GCF_014023275.1_ASM1402327v1_genomic_sanntis	BGC0002005	RiPP	0.333	0.69	partial=00	Aquatic	Marine	Aquatic	Cyanobacteriales	Nostocaceae	Nostoc	Nostoc edaphicum_A	Free-living
NZ_CP054698.1_sanntis_8	NZ_CP054698.1	1875128	1915683	RiPP	00	sanntis	/nfs/research/rdf/escameron/2023_phylogenomic_lichen_cyanos/sanntis/output_gff3/GCF_014023275.1_ASM1402327v1_genomic_sanntis	3660	61235	166	GCF_014023275.1_ASM1402327v1_CLST_6	0.888889	PF00664>PF00005;PF00583;PF03412>PF00664>PF00005;PF13533>PF13437;PF08448>PF13188>PF00989>PF00989>PF08448>PF13426>PF08447>PF01590>PF00512>PF02518>PF00072;-1;;-1;;PF13575>PF05147;PF01610;-1;;-1;;PF16884>PF00107;PF01471>PF00112;PF13676>PF00400>PF00400>PF00400>PF00400>PF00400>PF00400>PF00400>PF00400>PF00400>PF00400>PF00400>PF00400>PF00400>PF00400;PF00361;PF08881;-1;;-1;;PF00106;PF03807;PF05685;PF08814;PF08869;-1;;-1;;-1;;-1;;PF00155	GCF_014023275.1_ASM1402327v1_genomic	NZ_CP054698.1	SanntiSv0.9.1	CLUSTER	1875128	1915683	NA	NA	GCF_014023275.1_ASM1402327v1_genomic_sanntis	BGC0001788	RiPP	0.622	0.55	partial=00	Aquatic	Marine	Aquatic	Cyanobacteriales	Nostocaceae	Nostoc	Nostoc edaphicum_A	Free-living
NZ_CP054698.1_sanntis_9	NZ_CP054698.1	2257190	2326038	NRP	00	sanntis	/nfs/research/rdf/escameron/2023_phylogenomic_lichen_cyanos/sanntis/output_gff3/GCF_014023275.1_ASM1402327v1_genomic_sanntis	5063	49750	37	GCF_014023275.1_ASM1402327v1_CLST_7	0.769231	PF00156;-1;;-1;;-1;;PF05419;PF06472>PF00005;PF00682>PF00682;PF18563>PF00668>PF00501>PF13193>PF00550>PF00975;PF00668>PF00501>PF13193>PF00550>PF00668>PF00501>PF08242>PF00550;PF00668>PF00501>PF13193>PF00550;PF00501>PF13193>PF00550>PF00668>PF00501>PF13193>PF00550>PF00668;-1;;PF00694>PF00330;PF00180;PF13385>PF01734;PF19477;-1;;PF06472>PF00005;PF18563>PF00668>PF00501>PF13193>PF00550>PF00975;PF00668>PF00501>PF13193>PF00550>PF00668>PF00501>PF13193>PF00550>PF00668>PF00501>PF13193>PF00550>PF00668>PF00501>PF13193>PF00550>PF00668>PF00501>PF05185>PF00550>PF00668>PF00501>PF13649>PF00550	GCF_014023275.1_ASM1402327v1_genomic	NZ_CP054698.1	SanntiSv0.9.1	CLUSTER	2257190	2326038	NA	NA	GCF_014023275.1_ASM1402327v1_genomic_sanntis	BGC0000302	NRP	0.349	0.9	partial=00	Aquatic	Marine	Aquatic	Cyanobacteriales	Nostocaceae	Nostoc	Nostoc edaphicum_A	Free-living
NZ_CP059059.1_sanntis_1	NZ_CP059059.1	865515	875200	RiPP	00	sanntis	/nfs/research/rdf/escameron/2023_phylogenomic_lichen_cyanos/sanntis/output_gff3/GCF_014217855.1_ASM1421785v1_genomic_sanntis.gff	2976	21167	166	GCF_014217855.1_ASM1421785v1_CLST_0	0.857143	PF00027>PF03412>PF00664>PF00005;-1;;-1;;PF00534;-1;;-1;;PF01061;PF00005	GCF_014217855.1_ASM1421785v1_genomic	NZ_CP059059.1	SanntiSv0.9.1	CLUSTER	865515	875200	NA	NA	GCF_014217855.1_ASM1421785v1_genomic_sanntis.gff	BGC0001229	RiPP	0.52	0.5	partial=00	Aquatic	Seawater	Aquatic	PCC-6307	Cyanobiaceae	Synechococcus_C	Synechococcus_C sp004332415	Free-living
NZ_CP059059.1_sanntis_2	NZ_CP059059.1	880349	896727	Saccharide	00	sanntis	/nfs/research/rdf/escameron/2023_phylogenomic_lichen_cyanos/sanntis/output_gff3/GCF_014217855.1_ASM1421785v1_genomic_sanntis.gff	2538	64793	30	GCF_014217855.1_ASM1421785v1_CLST_1	0.833333	PF04577;PF00535;-1;;PF00535;PF13439>PF00534;-1;;PF00782;PF02706;PF02563>PF10531>PF10531;PF07862;-1;;-1;;-1;;PF01850;-1;;-1;;-1;;-1;;PF01370;-1;;-1;	GCF_014217855.1_ASM1421785v1_genomic	NZ_CP059059.1	SanntiSv0.9.1	CLUSTER	880349	896727	NA	NA	GCF_014217855.1_ASM1421785v1_genomic_sanntis.gff	BGC0000763	Saccharide	0.529	0.5	partial=00	Aquatic	Seawater	Aquatic	PCC-6307	Cyanobiaceae	Synechococcus_C	Synechococcus_C sp004332415	Free-living
NZ_CP059059.1_sanntis_3	NZ_CP059059.1	910494	940351	Saccharide	00	sanntis	/nfs/research/rdf/escameron/2023_phylogenomic_lichen_cyanos/sanntis/output_gff3/GCF_014217855.1_ASM1421785v1_genomic_sanntis.gff	3771	59201	12	GCF_014217855.1_ASM1421785v1_CLST_2	0.8	PF03102>PF08666;PF01527;PF13276>PF00665;-1;;PF04055>PF13186;-1;;-1;;PF00535;-1;;PF00483;PF16363;PF01041;PF01370;-1;;-1;;-1;;-1;;PF00872;PF13586;-1;;PF00872;-1;;PF00107>PF01408;PF03721>PF00984>PF03720;PF16889>PF07940;PF13579>PF13692;-1;;-1;;PF08241;PF13537>PF00733;-1;	GCF_014217855.1_ASM1421785v1_genomic	NZ_CP059059.1	SanntiSv0.9.1	CLUSTER	910494	940351	NA	NA	GCF_014217855.1_ASM1421785v1_genomic_sanntis.gff	BGC0000784	Saccharide	0.595	0.5	partial=00	Aquatic	Seawater	Aquatic	PCC-6307	Cyanobiaceae	Synechococcus_C	Synechococcus_C sp004332415	Free-living
NZ_CP059060.1_sanntis_1	NZ_CP059060.1	1229314	1235167	RiPP	00	sanntis	/nfs/research/rdf/escameron/2023_phylogenomic_lichen_cyanos/sanntis/output_gff3/GCF_014217875.1_ASM1421787v1_genomic_sanntis.gff	3875	25762	166	GCF_012395345.1_ASM1239534v1_CLST_14	0.875	PF00072>PF00486;-1;;PF00639;PF03412>PF00664>PF00005;PF13533>PF13437	GCF_014217875.1_ASM1421787v1_genomic	NZ_CP059060.1	SanntiSv0.9.1	CLUSTER	1229314	1235167	NA	NA	GCF_014217875.1_ASM1421787v1_genomic_sanntis.gff	BGC0002005	RiPP	0.312	0.68	partial=00	Aquatic	Seawater	Aquatic	PCC-6307	Cyanobiaceae	Vulcanococcus	Vulcanococcus sp014217875	Free-living
NZ_CP059060.1_sanntis_2	NZ_CP059060.1	1658717	1698833	Saccharide	00	sanntis	/nfs/research/rdf/escameron/2023_phylogenomic_lichen_cyanos/sanntis/output_gff3/GCF_014217875.1_ASM1421787v1_genomic_sanntis.gff	9947	64879	10	ERZ778036_FASTA_CLST_431	0.8	-1;;-1;;PF13439>PF00534;PF13692;PF16363;-1;;PF00483;PF01370;PF00535;-1;;PF13439>PF00534;PF00535;PF13579>PF00534;-1;;-1;;PF00535;PF04577;-1;;-1;;PF16363;PF01370;PF16363;-1;;-1;;-1;;-1;;-1;;PF09852;PF00534;PF13439>PF00534;-1;;PF13692;-1;;PF00535	GCF_014217875.1_ASM1421787v1_genomic	NZ_CP059060.1	SanntiSv0.9.1	CLUSTER	1658717	1698833	NA	NA	GCF_014217875.1_ASM1421787v1_genomic_sanntis.gff	BGC0000786	Saccharide	0.459	0.45	partial=00	Aquatic	Seawater	Aquatic	PCC-6307	Cyanobiaceae	Vulcanococcus	Vulcanococcus sp014217875	Free-living
NZ_CP059060.1_sanntis_3	NZ_CP059060.1	1745550	1754976	Other	00	sanntis	/nfs/research/rdf/escameron/2023_phylogenomic_lichen_cyanos/sanntis/output_gff3/GCF_014217875.1_ASM1421787v1_genomic_sanntis.gff	2737	16681	19	GCF_014217875.1_ASM1421787v1_CLST_2	0.756757	PF00571>PF00483;PF00977>PF00117;-1;;PF02350;PF03102>PF08666;PF17836>PF00132;PF01041;PF16363;PF02348;PF01408>PF02894	GCF_014217875.1_ASM1421787v1_genomic	NZ_CP059060.1	SanntiSv0.9.1	CLUSTER	1745550	1754976	NA	NA	GCF_014217875.1_ASM1421787v1_genomic_sanntis.gff	BGC0001651	Other	0.313	0.39	partial=00	Aquatic	Seawater	Aquatic	PCC-6307	Cyanobiaceae	Vulcanococcus	Vulcanococcus sp014217875	Free-living
NZ_CP059060.1_sanntis_4	NZ_CP059060.1	1787263	1794590	Saccharide	00	sanntis	/nfs/research/rdf/escameron/2023_phylogenomic_lichen_cyanos/sanntis/output_gff3/GCF_014217875.1_ASM1421787v1_genomic_sanntis.gff	2663	17455	10	GCF_000179255.1_ASM17925v1_CLST_2	0.72	PF00885;PF00583;PF00483;PF00908;PF04321;PF16363;PF07517>PF01043>PF07516	GCF_014217875.1_ASM1421787v1_genomic	NZ_CP059060.1	SanntiSv0.9.1	CLUSTER	1787263	1794590	NA	NA	GCF_014217875.1_ASM1421787v1_genomic_sanntis.gff	BGC0000790	Saccharide	0.545	0.39	partial=00	Aquatic	Seawater	Aquatic	PCC-6307	Cyanobiaceae	Vulcanococcus	Vulcanococcus sp014217875	Free-living
NZ_CP059060.1_sanntis_5	NZ_CP059060.1	1833377	1845494	Polyketide	00	sanntis	/nfs/research/rdf/escameron/2023_phylogenomic_lichen_cyanos/sanntis/output_gff3/GCF_014217875.1_ASM1421787v1_genomic_sanntis.gff	9862	72581	91	GCF_014217875.1_ASM1421787v1_CLST_4	0.88	PF01964;PF01041;PF08421>PF13489>PF08484;-1;;-1;;-1;;PF00456>PF02779>PF02780;PF00109>PF02801;PF00550	GCF_014217875.1_ASM1421787v1_genomic	NZ_CP059060.1	SanntiSv0.9.1	CLUSTER	1833377	1845494	NA	NA	GCF_014217875.1_ASM1421787v1_genomic_sanntis.gff	BGC0000228	Polyketide	0.6	0.7	partial=00	Aquatic	Seawater	Aquatic	PCC-6307	Cyanobiaceae	Vulcanococcus	Vulcanococcus sp014217875	Free-living
NZ_CP059060.1_sanntis_6	NZ_CP059060.1	2141072	2142942	Terpene	00	sanntis	/nfs/research/rdf/escameron/2023_phylogenomic_lichen_cyanos/sanntis/output_gff3/GCF_014217875.1_ASM1421787v1_genomic_sanntis.gff	9263	46261	180	ERZ2772539_FASTA_CLST_86	0.8	PF00494;PF12697	GCF_014217875.1_ASM1421787v1_genomic	NZ_CP059060.1	SanntiSv0.9.1	CLUSTER	2141072	2142942	NA	NA	GCF_014217875.1_ASM1421787v1_genomic_sanntis.gff	BGC0000683	Terpene	0.667	0.67	partial=00	Aquatic	Seawater	Aquatic	PCC-6307	Cyanobiaceae	Vulcanococcus	Vulcanococcus sp014217875	Free-living
NZ_CP060140.1_sanntis_1	NZ_CP060140.1	108426	123366	Polyketide	00	sanntis	/nfs/research/rdf/escameron/2023_phylogenomic_lichen_cyanos/sanntis/output_gff3/GCF_022376295.1_ASM2237629v1_genomic_sanntis.gff	11599	16239	518	GCF_022376295.1_ASM2237629v1_CLST_0	0.622222	PF00109>PF02801;PF00550;PF02754>PF02754;PF04613>PF00132;PF02397;PF01943;PF00535;PF08241;PF08241;PF13477;PF03808;-1;;-1;;PF13807>PF13614	GCF_022376295.1_ASM2237629v1_genomic	NZ_CP060140.1	SanntiSv0.9.1	CLUSTER	108426	123366	NA	NA	GCF_022376295.1_ASM2237629v1_genomic_sanntis.gff	BGC0000248	Polyketide	0.632	0.55	partial=00	Aquatic	Baltic sea	Aquatic	Cyanobacteriales	Nostocaceae	Nodularia	Nodularia sphaerocarpa	Free-living
NZ_CP060140.1_sanntis_10	NZ_CP060140.1	1869892	1891613	RiPP	00	sanntis	/nfs/research/rdf/escameron/2023_phylogenomic_lichen_cyanos/sanntis/output_gff3/GCF_022376295.1_ASM2237629v1_genomic_sanntis.gff	4262	9784	262	GCF_022376295.1_ASM2237629v1_CLST_9	0.823529	PF02163>PF00571;PF00656>PF00400>PF00400>PF00400>PF00400>PF00400>PF00400>PF00400;PF19974;PF00656;-1;;PF13401>PF12894>PF00400>PF00400>PF00400>PF00400>PF20426>PF00400>PF00400;PF00743;PF00067;PF00067;-1;;PF01947;PF03364;PF00528;PF00005	GCF_022376295.1_ASM2237629v1_genomic	NZ_CP060140.1	SanntiSv0.9.1	CLUSTER	1869892	1891613	NA	NA	GCF_022376295.1_ASM2237629v1_genomic_sanntis.gff	BGC0000584	RiPP	0.692	0.48	partial=00	Aquatic	Baltic sea	Aquatic	Cyanobacteriales	Nostocaceae	Nodularia	Nodularia sphaerocarpa	Free-living
NZ_CP060140.1_sanntis_11	NZ_CP060140.1	1933388	1944711	RiPP	00	sanntis	/nfs/research/rdf/escameron/2023_phylogenomic_lichen_cyanos/sanntis/output_gff3/GCF_022376295.1_ASM2237629v1_genomic_sanntis.gff	4321	33551	166	GCF_014696625.1_ASM1469662v1_CLST_13	0.842105	-1;;PF13533>PF13437;PF03412>PF00664>PF00005;PF13575>PF05147;-1;;-1;;PF08852	GCF_022376295.1_ASM2237629v1_genomic	NZ_CP060140.1	SanntiSv0.9.1	CLUSTER	1933388	1944711	NA	NA	GCF_022376295.1_ASM2237629v1_genomic_sanntis.gff	BGC0000554	RiPP	0.312	0.92	partial=00	Aquatic	Baltic sea	Aquatic	Cyanobacteriales	Nostocaceae	Nodularia	Nodularia sphaerocarpa	Free-living
NZ_CP060140.1_sanntis_12	NZ_CP060140.1	2191185	2204955	Terpene	00	sanntis	/nfs/research/rdf/escameron/2023_phylogenomic_lichen_cyanos/sanntis/output_gff3/GCF_022376295.1_ASM2237629v1_genomic_sanntis.gff	10856	21573	112	GCF_022376295.1_ASM2237629v1_CLST_11	0.695652	PF00805>PF00805>PF00805>PF00805>PF00805>PF00805>PF00805;PF01590>PF01590>PF01590>PF01590>PF00512>PF02518;-1;;-1;;PF00067;PF00155;PF13460;-1;;-1;;PF00400>PF00400>PF00400>PF00400>PF00400>PF00400>PF00400	GCF_022376295.1_ASM2237629v1_genomic	NZ_CP060140.1	SanntiSv0.9.1	CLUSTER	2191185	2204955	NA	NA	GCF_022376295.1_ASM2237629v1_genomic_sanntis.gff	BGC0002007	Terpene	0.671	0.53	partial=00	Aquatic	Baltic sea	Aquatic	Cyanobacteriales	Nostocaceae	Nodularia	Nodularia sphaerocarpa	Free-living
NZ_CP060140.1_sanntis_13	NZ_CP060140.1	2394798	2399628	RiPP	00	sanntis	/nfs/research/rdf/escameron/2023_phylogenomic_lichen_cyanos/sanntis/output_gff3/GCF_022376295.1_ASM2237629v1_genomic_sanntis.gff	3835	21174	166	ERZ4200977_FASTA_CLST_118	1	PF00027>PF03412>PF00664>PF00005;PF13533>PF13437	GCF_022376295.1_ASM2237629v1_genomic	NZ_CP060140.1	SanntiSv0.9.1	CLUSTER	2394798	2399628	NA	NA	GCF_022376295.1_ASM2237629v1_genomic_sanntis.gff	BGC0002005	RiPP	0.214	0.75	partial=00	Aquatic	Baltic sea	Aquatic	Cyanobacteriales	Nostocaceae	Nodularia	Nodularia sphaerocarpa	Free-living
NZ_CP060140.1_sanntis_14	NZ_CP060140.1	2867909	2884628	RiPP	00	sanntis	/nfs/research/rdf/escameron/2023_phylogenomic_lichen_cyanos/sanntis/output_gff3/GCF_022376295.1_ASM2237629v1_genomic_sanntis.gff	19563	1101	207	GCF_022376295.1_ASM2237629v1_CLST_13	1	PF02687;PF13533>PF13437;PF01565>PF09265;-1;;-1;;PF01218;PF00355>PF19112;PF00355>PF19112;-1;;PF18105;PF00485;-1;;PF00550;-1;;PF00480;PF00664>PF00005	GCF_022376295.1_ASM2237629v1_genomic	NZ_CP060140.1	SanntiSv0.9.1	CLUSTER	2867909	2884628	NA	NA	GCF_022376295.1_ASM2237629v1_genomic_sanntis.gff	BGC0002005	RiPP	0.673	0.43	partial=00	Aquatic	Baltic sea	Aquatic	Cyanobacteriales	Nostocaceae	Nodularia	Nodularia sphaerocarpa	Free-living
NZ_CP060140.1_sanntis_15	NZ_CP060140.1	3234441	3254876	NRP|Polyketide	00	sanntis	/nfs/research/rdf/escameron/2023_phylogenomic_lichen_cyanos/sanntis/output_gff3/GCF_022376295.1_ASM2237629v1_genomic_sanntis.gff	12871	27685	212	GCF_022376295.1_ASM2237629v1_CLST_14	0.842105	PF13416;PF00528;PF12867>PF03781>PF03781;PF08241;PF01966;PF06155>PF02668;PF00501>PF08242>PF00550>PF00109>PF02801>PF16197>PF00698>PF14765>PF08240>PF13602>PF08659>PF00550>PF00975;-1;;PF01627>PF02518>PF01584>PF00072	GCF_022376295.1_ASM2237629v1_genomic	NZ_CP060140.1	SanntiSv0.9.1	CLUSTER	3234441	3254876	NA	NA	GCF_022376295.1_ASM2237629v1_genomic_sanntis.gff	BGC0001329	NRP Polyketide	0.471	0.93	partial=00	Aquatic	Baltic sea	Aquatic	Cyanobacteriales	Nostocaceae	Nodularia	Nodularia sphaerocarpa	Free-living
NZ_CP060140.1_sanntis_16	NZ_CP060140.1	3455798	3461165	RiPP	00	sanntis	/nfs/research/rdf/escameron/2023_phylogenomic_lichen_cyanos/sanntis/output_gff3/GCF_022376295.1_ASM2237629v1_genomic_sanntis.gff	3062	30372	166	GCF_003264115.1_ASM326411v1_CLST_6	1	PF03412>PF00664>PF00005;-1;;-1;;-1;;-1;;PF12697	GCF_022376295.1_ASM2237629v1_genomic	NZ_CP060140.1	SanntiSv0.9.1	CLUSTER	3455798	3461165	NA	NA	GCF_022376295.1_ASM2237629v1_genomic_sanntis.gff	BGC0000623	RiPP	0.412	0.78	partial=00	Aquatic	Baltic sea	Aquatic	Cyanobacteriales	Nostocaceae	Nodularia	Nodularia sphaerocarpa	Free-living
NZ_CP060140.1_sanntis_17	NZ_CP060140.1	3479770	3510666	Other	00	sanntis	/nfs/research/rdf/escameron/2023_phylogenomic_lichen_cyanos/sanntis/output_gff3/GCF_022376295.1_ASM2237629v1_genomic_sanntis.gff	12868	18645	212	GCF_022376295.1_ASM2237629v1_CLST_16	0.852459	-1;;PF00069>PF05419;PF00148>PF08369;PF00005;PF02687;PF13533>PF13437;-1;;-1;;PF00109>PF02801>PF16197>PF00698>PF00550>PF00550>PF08659>PF14765;PF00109>PF02801;PF18328>PF03060;PF00668;PF00550;PF18563;PF05067;PF07883;PF08240>PF00107;-1;;PF03364;PF01965>PF09537	GCF_022376295.1_ASM2237629v1_genomic	NZ_CP060140.1	SanntiSv0.9.1	CLUSTER	3479770	3510666	NA	NA	GCF_022376295.1_ASM2237629v1_genomic_sanntis.gff	BGC0000869	Other	0.538	0.94	partial=00	Aquatic	Baltic sea	Aquatic	Cyanobacteriales	Nostocaceae	Nodularia	Nodularia sphaerocarpa	Free-living
NZ_CP060140.1_sanntis_18	NZ_CP060140.1	3653484	3679269	NRP|Polyketide	00	sanntis	/nfs/research/rdf/escameron/2023_phylogenomic_lichen_cyanos/sanntis/output_gff3/GCF_022376295.1_ASM2237629v1_genomic_sanntis.gff	3664	64911	212	GCF_022376295.1_ASM2237629v1_CLST_17	0.871795	-1;;PF02086;PF13817;-1;;-1;;PF00535>PF00668>PF00501>PF13193>PF00550>PF00109>PF02801>PF16197>PF00698>PF08659>PF00550>PF00668>PF00501>PF13193>PF00550>PF00975;PF01943;-1;;PF02086;-1;;PF01385>PF07282;PF01797;-1;;-1;;-1;;-1;;-1;;-1;;-1;;-1;	GCF_022376295.1_ASM2237629v1_genomic	NZ_CP060140.1	SanntiSv0.9.1	CLUSTER	3653484	3679269	NA	NA	GCF_022376295.1_ASM2237629v1_genomic_sanntis.gff	BGC0001467	NRP Polyketide	0.284	0.97	partial=00	Aquatic	Baltic sea	Aquatic	Cyanobacteriales	Nostocaceae	Nodularia	Nodularia sphaerocarpa	Free-living
NZ_CP060140.1_sanntis_19	NZ_CP060140.1	4209071	4221373	RiPP	00	sanntis	/nfs/research/rdf/escameron/2023_phylogenomic_lichen_cyanos/sanntis/output_gff3/GCF_022376295.1_ASM2237629v1_genomic_sanntis.gff	4054	29797	166	GCF_022376295.1_ASM2237629v1_CLST_18	0.869565	PF00027>PF03412>PF00664>PF00005;PF13533>PF13437;PF00639;-1;;-1;;-1;;PF13576;PF08240>PF13602	GCF_022376295.1_ASM2237629v1_genomic	NZ_CP060140.1	SanntiSv0.9.1	CLUSTER	4209071	4221373	NA	NA	GCF_022376295.1_ASM2237629v1_genomic_sanntis.gff	BGC0002005	RiPP	0.405	0.62	partial=00	Aquatic	Baltic sea	Aquatic	Cyanobacteriales	Nostocaceae	Nodularia	Nodularia sphaerocarpa	Free-living
NZ_CP060140.1_sanntis_2	NZ_CP060140.1	416054	448805	RiPP	00	sanntis	/nfs/research/rdf/escameron/2023_phylogenomic_lichen_cyanos/sanntis/output_gff3/GCF_022376295.1_ASM2237629v1_genomic_sanntis.gff	4977	2071	150	GCF_022376295.1_ASM2237629v1_CLST_1	0.846154	PF00361;PF00662>PF00361;-1;;PF00936;PF00936;PF03319;PF00101>PF00101>PF00101;-1;;PF00936>PF00936;PF00126>PF03466;PF14907;PF00664>PF00005;PF13537>PF00733;-1;;-1;;PF13489;PF00067;PF07862;PF13471;PF05402;PF03616;PF00067;-1;;PF12697;-1;;PF01385>PF07282;PF00936;-1;;PF00936;-1;;PF05157	GCF_022376295.1_ASM2237629v1_genomic	NZ_CP060140.1	SanntiSv0.9.1	CLUSTER	416054	448805	NA	NA	GCF_022376295.1_ASM2237629v1_genomic_sanntis.gff	BGC0001356	RiPP	0.679	0.67	partial=00	Aquatic	Baltic sea	Aquatic	Cyanobacteriales	Nostocaceae	Nodularia	Nodularia sphaerocarpa	Free-living
NZ_CP060140.1_sanntis_20	NZ_CP060140.1	4605268	4626563	Other	00	sanntis	/nfs/research/rdf/escameron/2023_phylogenomic_lichen_cyanos/sanntis/output_gff3/GCF_022376295.1_ASM2237629v1_genomic_sanntis.gff	4638	47597	251	GCF_022376295.1_ASM2237629v1_CLST_19	0.566667	PF13439>PF00534;-1;;PF00535;PF00535;PF13439>PF00534;PF13537>PF00733;PF13439>PF00534;-1;;PF01724;-1;;PF00535;PF02698;PF02543>PF16861;PF10985;PF07386;PF01124;PF11320;PF07478;PF02655;PF01596;PF01761;-1;	GCF_022376295.1_ASM2237629v1_genomic	NZ_CP060140.1	SanntiSv0.9.1	CLUSTER	4605268	4626563	NA	NA	GCF_022376295.1_ASM2237629v1_genomic_sanntis.gff	BGC0001395	Other	0.651	0.47	partial=00	Aquatic	Baltic sea	Aquatic	Cyanobacteriales	Nostocaceae	Nodularia	Nodularia sphaerocarpa	Free-living
NZ_CP060140.1_sanntis_21	NZ_CP060140.1	4771623	4820409	NRP|Polyketide|Saccharide	00	sanntis	/nfs/research/rdf/escameron/2023_phylogenomic_lichen_cyanos/sanntis/output_gff3/GCF_022376295.1_ASM2237629v1_genomic_sanntis.gff	23820	11805	142	GCF_022376295.1_ASM2237629v1_CLST_20	0.816901	PF05419;PF06472>PF00005;PF07690;PF13439>PF00534;PF00248;PF14226>PF03171;PF14226>PF03171;-1;;-1;;PF13472;-1;;PF19588;PF02543>PF16861;PF03062;-1;;PF14226>PF03171;PF14226>PF03171;PF00496;PF13561;PF00668>PF00501>PF13193>PF00550>PF00668>PF00550;PF13561;PF07883>PF07883;-1;;PF01070>PF01070;PF00355>PF00848;PF01583;-1;;-1;;-1;;PF05050>PF00550>PF13469>PF00668>PF00501>PF13193>PF00550>PF00668;-1;;PF13385>PF01734	GCF_022376295.1_ASM2237629v1_genomic	NZ_CP060140.1	SanntiSv0.9.1	CLUSTER	4771623	4820409	NA	NA	GCF_022376295.1_ASM2237629v1_genomic_sanntis.gff	BGC0000297	NRP Polyketide Saccharide	0.461	0.79	partial=00	Aquatic	Baltic sea	Aquatic	Cyanobacteriales	Nostocaceae	Nodularia	Nodularia sphaerocarpa	Free-living
NZ_CP060140.1_sanntis_3	NZ_CP060140.1	672645	681424	Other	00	sanntis	/nfs/research/rdf/escameron/2023_phylogenomic_lichen_cyanos/sanntis/output_gff3/GCF_022376295.1_ASM2237629v1_genomic_sanntis.gff	13200	4547	91	GCF_022376295.1_ASM2237629v1_CLST_2	0.818182	PF00160;PF00109>PF02801;PF00069>PF03781;PF03092>PF03092;PF03055;PF02812>PF00208	GCF_022376295.1_ASM2237629v1_genomic	NZ_CP060140.1	SanntiSv0.9.1	CLUSTER	672645	681424	NA	NA	GCF_022376295.1_ASM2237629v1_genomic_sanntis.gff	BGC0000851	Other	0.636	0.45	partial=00	Aquatic	Baltic sea	Aquatic	Cyanobacteriales	Nostocaceae	Nodularia	Nodularia sphaerocarpa	Free-living
NZ_CP060140.1_sanntis_4	NZ_CP060140.1	749923	769879	Saccharide	00	sanntis	/nfs/research/rdf/escameron/2023_phylogenomic_lichen_cyanos/sanntis/output_gff3/GCF_022376295.1_ASM2237629v1_genomic_sanntis.gff	1252	32195	0	GCF_028330355.1_ASM2833035v1_CLST_36	0.784314	PF00224>PF02887>PF00391;PF05685;PF13439>PF00534;PF16363;PF00535;PF00483;PF04321;PF00908;PF13578;PF13489>PF00534>PF00535>PF13692;PF00005>PF14524;PF01061;PF05685;PF11061;PF02374>PF17886;PF01040	GCF_022376295.1_ASM2237629v1_genomic	NZ_CP060140.1	SanntiSv0.9.1	CLUSTER	749923	769879	NA	NA	GCF_022376295.1_ASM2237629v1_genomic_sanntis.gff	BGC0000792	Saccharide	0.562	0.65	partial=00	Aquatic	Baltic sea	Aquatic	Cyanobacteriales	Nostocaceae	Nodularia	Nodularia sphaerocarpa	Free-living
NZ_CP060140.1_sanntis_5	NZ_CP060140.1	910492	1033586	NRP	00	sanntis	/nfs/research/rdf/escameron/2023_phylogenomic_lichen_cyanos/sanntis/output_gff3/GCF_022376295.1_ASM2237629v1_genomic_sanntis.gff	15404	37495	212	GCF_022376295.1_ASM2237629v1_CLST_4	0.852941	PF01523>PF19290>PF19289;PF00472;PF00300;-1;;PF01738;PF00472;PF01526;PF00109>PF02801>PF16197>PF00698>PF08659>PF00550;-1;;-1;;-1;;PF00202;PF13649;PF18456>PF13483>PF18563>PF07993;PF18563>PF00668>PF00501>PF13193>PF00550;PF00668>PF00501>PF13193>PF00550;PF00668>PF00501>PF13193>PF00550>PF00668>PF00668>PF00501>PF13193>PF00550>PF00668>PF00668;PF00668>PF00501>PF13193>PF00550>PF00668>PF00501>PF00881>PF00550;PF00109>PF02801>PF16197>PF00698>PF08659>PF00550;PF00668>PF00501>PF13193>PF00550;PF00668>PF00501>PF13193>PF00550>PF00668>PF00501>PF13193>PF00550>PF00668;PF00668>PF00501>PF13193>PF00550>PF00668;PF06472>PF00005;PF06472>PF00005;PF13468;PF11300;PF06999;PF16955;PF04116;PF00975;PF02687;PF13437;PF00296;PF17963>PF04151>PF04151>PF04151>PF04151>PF00353>PF00353>PF00353;PF17963>PF17963>PF13448;PF00144;PF05977;PF11741>PF07715>PF00593;PF13533>PF13437;PF00027>PF03412>PF00664>PF00005;PF00639;PF00501>PF02771>PF02770>PF00441>PF00550;PF00109>PF02801>PF16197>PF00698>PF14765>PF08242>PF08240>PF13602>PF08659>PF00550;PF00109>PF02801>PF16197>PF00698>PF14765>PF08242>PF08240>PF00107>PF08659>PF00550;PF13369>PF13371	GCF_022376295.1_ASM2237629v1_genomic	NZ_CP060140.1	SanntiSv0.9.1	CLUSTER	910492	1033586	NA	NA	GCF_022376295.1_ASM2237629v1_genomic_sanntis.gff	BGC0001953	NRP	0.486	0.92	partial=00	Aquatic	Baltic sea	Aquatic	Cyanobacteriales	Nostocaceae	Nodularia	Nodularia sphaerocarpa	Free-living
NZ_CP060140.1_sanntis_6	NZ_CP060140.1	1303297	1313518	RiPP	00	sanntis	/nfs/research/rdf/escameron/2023_phylogenomic_lichen_cyanos/sanntis/output_gff3/GCF_022376295.1_ASM2237629v1_genomic_sanntis.gff	4209	41920	166	GCF_022376295.1_ASM2237629v1_CLST_5	0.923077	PF06472>PF00005;-1;;-1;;-1;;PF14516;-1;;PF02660>PF01326>PF00391	GCF_022376295.1_ASM2237629v1_genomic	NZ_CP060140.1	SanntiSv0.9.1	CLUSTER	1303297	1313518	NA	NA	GCF_022376295.1_ASM2237629v1_genomic_sanntis.gff	BGC0000594	RiPP	0.533	0.662	partial=00	Aquatic	Baltic sea	Aquatic	Cyanobacteriales	Nostocaceae	Nodularia	Nodularia sphaerocarpa	Free-living
NZ_CP060140.1_sanntis_7	NZ_CP060140.1	1386707	1394814	RiPP	00	sanntis	/nfs/research/rdf/escameron/2023_phylogenomic_lichen_cyanos/sanntis/output_gff3/GCF_022376295.1_ASM2237629v1_genomic_sanntis.gff	4321	29177	166	ERZ1740062_FASTA_CLST_112	1	PF00395>PF04966;PF13575>PF05147;PF03412>PF00664>PF00005;-1;;PF13533>PF13437	GCF_022376295.1_ASM2237629v1_genomic	NZ_CP060140.1	SanntiSv0.9.1	CLUSTER	1386707	1394814	NA	NA	GCF_022376295.1_ASM2237629v1_genomic_sanntis.gff	BGC0000554	RiPP	0.29	0.98	partial=00	Aquatic	Baltic sea	Aquatic	Cyanobacteriales	Nostocaceae	Nodularia	Nodularia sphaerocarpa	Free-living
NZ_CP060140.1_sanntis_8	NZ_CP060140.1	1572861	1586040	Terpene	00	sanntis	/nfs/research/rdf/escameron/2023_phylogenomic_lichen_cyanos/sanntis/output_gff3/GCF_022376295.1_ASM2237629v1_genomic_sanntis.gff	4715	46893	260	GCF_022376295.1_ASM2237629v1_CLST_7	0.642857	PF00355;PF13646>PF13646>PF13646;-1;;-1;;PF01094;-1;;PF00494;PF01593;PF00535;PF08241;PF13640;PF00933	GCF_022376295.1_ASM2237629v1_genomic	NZ_CP060140.1	SanntiSv0.9.1	CLUSTER	1572861	1586040	NA	NA	GCF_022376295.1_ASM2237629v1_genomic_sanntis.gff	BGC0000644	Terpene	0.636	0.56	partial=00	Aquatic	Baltic sea	Aquatic	Cyanobacteriales	Nostocaceae	Nodularia	Nodularia sphaerocarpa	Free-living
NZ_CP060140.1_sanntis_9	NZ_CP060140.1	1796727	1834194	Other	00	sanntis	/nfs/research/rdf/escameron/2023_phylogenomic_lichen_cyanos/sanntis/output_gff3/GCF_022376295.1_ASM2237629v1_genomic_sanntis.gff	10219	25464	144	GCF_022376295.1_ASM2237629v1_CLST_8	0.769231	PF00005>PF03459;-1;;-1;;PF01648;PF00106;PF00550>PF07993;PF18328>PF03060;PF00109>PF02801>PF00109>PF02801>PF16197;PF08659>PF14765;PF00109>PF02801>PF16197>PF00698>PF00550>PF00550;-1;;-1;;PF02195;PF13533>PF16576;PF02687;PF01370;PF00535;PF09912;PF13641;PF13641;PF00534;PF13424;PF06206	GCF_022376295.1_ASM2237629v1_genomic	NZ_CP060140.1	SanntiSv0.9.1	CLUSTER	1796727	1834194	NA	NA	GCF_022376295.1_ASM2237629v1_genomic_sanntis.gff	BGC0000869	Other	0.325	0.9	partial=00	Aquatic	Baltic sea	Aquatic	Cyanobacteriales	Nostocaceae	Nodularia	Nodularia sphaerocarpa	Free-living
NZ_CP060395.1_sanntis_1	NZ_CP060395.1	669230	681449	RiPP	00	sanntis	/nfs/research/rdf/escameron/2023_phylogenomic_lichen_cyanos/sanntis/output_gff3/GCF_015840335.1_ASM1584033v1_genomic_sanntis.gff	3838	31388	166	GCF_015840335.1_ASM1584033v1_CLST_0	0.823529	-1;;PF13264;-1;;PF00664>PF00005;PF16576;PF03412>PF00664>PF00005;PF13676;-1;;-1;;PF12762	GCF_015840335.1_ASM1584033v1_genomic	NZ_CP060395.1	SanntiSv0.9.1	CLUSTER	669230	681449	NA	NA	GCF_015840335.1_ASM1584033v1_genomic_sanntis.gff	BGC0000590	RiPP	0.438	0.892	partial=00	Aquatic	Chesapeake Bay	Aquatic	PCC-6307	Cyanobiaceae	Cyanobium_A	Cyanobium_A sp015840335	Free-living
NZ_CP060395.1_sanntis_2	NZ_CP060395.1	982769	988533	Terpene	00	sanntis	/nfs/research/rdf/escameron/2023_phylogenomic_lichen_cyanos/sanntis/output_gff3/GCF_015840335.1_ASM1584033v1_genomic_sanntis.gff	12201	40308	181	GCF_000153045.1_ASM15304v1_CLST_0	0.888889	PF00076;PF12697;PF00494;PF01593;PF10664;PF11371;PF00126>PF03466	GCF_015840335.1_ASM1584033v1_genomic	NZ_CP060395.1	SanntiSv0.9.1	CLUSTER	982769	988533	NA	NA	GCF_015840335.1_ASM1584033v1_genomic_sanntis.gff	BGC0000647	Terpene	0.619	0.57	partial=00	Aquatic	Chesapeake Bay	Aquatic	PCC-6307	Cyanobiaceae	Cyanobium_A	Cyanobium_A sp015840335	Free-living
NZ_CP060395.1_sanntis_3	NZ_CP060395.1	1231047	1258253	Other	00	sanntis	/nfs/research/rdf/escameron/2023_phylogenomic_lichen_cyanos/sanntis/output_gff3/GCF_015840335.1_ASM1584033v1_genomic_sanntis.gff	12203	21156	238	GCF_015840335.1_ASM1584033v1_CLST_2	0.828571	PF01653>PF03120>PF03119>PF14520>PF12826>PF00533;-1;;PF09335;-1;;PF13561;PF13561;PF00550;PF07977;PF00109>PF02801;PF00109>PF02801;PF01648>PF03279;-1;;-1;;-1;;PF13231;-1;;-1;;PF00133>PF08264>PF10458;PF04069;PF00528;PF00005;PF13649;PF08241;-1;;PF07862;PF13640;-1;;-1;;PF00690>PF00122>PF00702>PF00689	GCF_015840335.1_ASM1584033v1_genomic	NZ_CP060395.1	SanntiSv0.9.1	CLUSTER	1231047	1258253	NA	NA	GCF_015840335.1_ASM1584033v1_genomic_sanntis.gff	BGC0000839	Other	0.722	0.5	partial=00	Aquatic	Chesapeake Bay	Aquatic	PCC-6307	Cyanobiaceae	Cyanobium_A	Cyanobium_A sp015840335	Free-living
NZ_CP060395.1_sanntis_4	NZ_CP060395.1	1455847	1462617	Saccharide	00	sanntis	/nfs/research/rdf/escameron/2023_phylogenomic_lichen_cyanos/sanntis/output_gff3/GCF_015840335.1_ASM1584033v1_genomic_sanntis.gff	351	42916	10	GCF_015840335.1_ASM1584033v1_CLST_3	0.636364	PF00885;PF02604;-1;;PF00583;PF00483;PF00908;-1;;PF16363;PF04321;-1;	GCF_015840335.1_ASM1584033v1_genomic	NZ_CP060395.1	SanntiSv0.9.1	CLUSTER	1455847	1462617	NA	NA	GCF_015840335.1_ASM1584033v1_genomic_sanntis.gff	BGC0000790	Saccharide	0.5	0.41	partial=00	Aquatic	Chesapeake Bay	Aquatic	PCC-6307	Cyanobiaceae	Cyanobium_A	Cyanobium_A sp015840335	Free-living
NZ_CP060395.1_sanntis_5	NZ_CP060395.1	1715509	1723862	NRP|Polyketide	00	sanntis	/nfs/research/rdf/escameron/2023_phylogenomic_lichen_cyanos/sanntis/output_gff3/GCF_015840335.1_ASM1584033v1_genomic_sanntis.gff	3235	35382	183	ERZ889350_FASTA_CLST_195	1	PF02684;PF00664>PF00005;PF00550;PF00109>PF02801;PF03055;PF01725;PF02878>PF02879>PF02880>PF00408	GCF_015840335.1_ASM1584033v1_genomic	NZ_CP060395.1	SanntiSv0.9.1	CLUSTER	1715509	1723862	NA	NA	GCF_015840335.1_ASM1584033v1_genomic_sanntis.gff	BGC0001005	NRP Polyketide	0.647	0.59	partial=00	Aquatic	Chesapeake Bay	Aquatic	PCC-6307	Cyanobiaceae	Cyanobium_A	Cyanobium_A sp015840335	Free-living
NZ_CP060395.1_sanntis_6	NZ_CP060395.1	2921958	2943254	Alkaloid	00	sanntis	/nfs/research/rdf/escameron/2023_phylogenomic_lichen_cyanos/sanntis/output_gff3/GCF_015840335.1_ASM1584033v1_genomic_sanntis.gff	4795	8920	219	GCF_015840335.1_ASM1584033v1_CLST_5	0.625	-1;;PF12766;-1;;-1;;-1;;-1;;-1;;PF05598>PF13586;-1;;-1;;PF00106;PF00067;PF13911;PF13649;PF01494;PF00195>PF02797;PF00124;PF00201;PF05598>PF01609;PF00872;PF00535;-1;;-1;;PF05598>PF01609	GCF_015840335.1_ASM1584033v1_genomic	NZ_CP060395.1	SanntiSv0.9.1	CLUSTER	2921958	2943254	NA	NA	GCF_015840335.1_ASM1584033v1_genomic_sanntis.gff	BGC0000826	Alkaloid	0.667	0.81	partial=00	Aquatic	Chesapeake Bay	Aquatic	PCC-6307	Cyanobiaceae	Cyanobium_A	Cyanobium_A sp015840335	Free-living
NZ_CP060395.1_sanntis_7	NZ_CP060395.1	3085550	3086171	RiPP	00	sanntis	/nfs/research/rdf/escameron/2023_phylogenomic_lichen_cyanos/sanntis/output_gff3/GCF_015840335.1_ASM1584033v1_genomic_sanntis.gff	9369	5580	160	ERZ840367_FASTA_CLST_250	1	PF07862;-1;	GCF_015840335.1_ASM1584033v1_genomic	NZ_CP060395.1	SanntiSv0.9.1	CLUSTER	3085550	3086171	NA	NA	GCF_015840335.1_ASM1584033v1_genomic_sanntis.gff	BGC0001745	RiPP	0.692	0.5	partial=00	Aquatic	Chesapeake Bay	Aquatic	PCC-6307	Cyanobiaceae	Cyanobium_A	Cyanobium_A sp015840335	Free-living
NZ_CP060396.1_sanntis_1	NZ_CP060396.1	432580	441283	RiPP	00	sanntis	/nfs/research/rdf/escameron/2023_phylogenomic_lichen_cyanos/sanntis/output_gff3/GCF_015840525.1_ASM1584052v1_genomic_sanntis.gff	4182	31930	166	GCF_015840525.1_ASM1584052v1_CLST_0	1	PF00005;PF01609;PF13808;PF03412>PF00664;PF05598>PF01609;PF04055;-1;;PF00124;PF08450	GCF_015840525.1_ASM1584052v1_genomic	NZ_CP060396.1	SanntiSv0.9.1	CLUSTER	432580	441283	NA	NA	GCF_015840525.1_ASM1584052v1_genomic_sanntis.gff	BGC0000521	RiPP	0.576	0.79	partial=00	Aquatic	Chesapeake Bay	Aquatic	PCC-6307	Cyanobiaceae	CBW1002	CBW1002 sp015840915	Free-living
NZ_CP060396.1_sanntis_10	NZ_CP060396.1	2498486	2513622	Other	00	sanntis	/nfs/research/rdf/escameron/2023_phylogenomic_lichen_cyanos/sanntis/output_gff3/GCF_015840525.1_ASM1584052v1_genomic_sanntis.gff	4495	63365	166	GCF_015840525.1_ASM1584052v1_CLST_9	0.941176	PF20042>PF13005>PF03050;-1;;PF09851;PF13911;-1;;PF00067;PF08241;-1;;-1;;-1;;PF00440>PF14246;PF13533>PF16576;PF02687;PF05598>PF01609;PF00005;-1;;PF00872;PF00872	GCF_015840525.1_ASM1584052v1_genomic	NZ_CP060396.1	SanntiSv0.9.1	CLUSTER	2498486	2513622	NA	NA	GCF_015840525.1_ASM1584052v1_genomic_sanntis.gff	BGC0001525	Other	0.615	0.68	partial=00	Aquatic	Chesapeake Bay	Aquatic	PCC-6307	Cyanobiaceae	CBW1002	CBW1002 sp015840915	Free-living
NZ_CP060396.1_sanntis_11	NZ_CP060396.1	2757636	2767064	NRP	00	sanntis	/nfs/research/rdf/escameron/2023_phylogenomic_lichen_cyanos/sanntis/output_gff3/GCF_015840525.1_ASM1584052v1_genomic_sanntis.gff	15597	7367	195	GCF_015840525.1_ASM1584052v1_CLST_10	0.969697	PF01850;PF02604;PF13276>PF13683;PF01527;PF13384;PF13565>PF00665;-1;;PF01225>PF08245>PF02875>PF00501>PF13193>PF00550>PF00975;PF02698	GCF_015840525.1_ASM1584052v1_genomic	NZ_CP060396.1	SanntiSv0.9.1	CLUSTER	2757636	2767064	NA	NA	GCF_015840525.1_ASM1584052v1_genomic_sanntis.gff	BGC0001844	NRP	0.579	0.49	partial=00	Aquatic	Chesapeake Bay	Aquatic	PCC-6307	Cyanobiaceae	CBW1002	CBW1002 sp015840915	Free-living
NZ_CP060396.1_sanntis_12	NZ_CP060396.1	2772889	2789909	RiPP	00	sanntis	/nfs/research/rdf/escameron/2023_phylogenomic_lichen_cyanos/sanntis/output_gff3/GCF_015840525.1_ASM1584052v1_genomic_sanntis.gff	3076	29181	166	GCF_015840525.1_ASM1584052v1_CLST_11	0.965517	PF13533>PF13437;PF00027>PF03412>PF00664>PF00005;-1;;-1;;PF00535;PF14307;-1;;PF10609;PF02563>PF10531>PF10531;PF00782;-1;;PF02604;PF01850	GCF_015840525.1_ASM1584052v1_genomic	NZ_CP060396.1	SanntiSv0.9.1	CLUSTER	2772889	2789909	NA	NA	GCF_015840525.1_ASM1584052v1_genomic_sanntis.gff	BGC0002005	RiPP	0.545	0.62	partial=00	Aquatic	Chesapeake Bay	Aquatic	PCC-6307	Cyanobiaceae	CBW1002	CBW1002 sp015840915	Free-living
NZ_CP060396.1_sanntis_13	NZ_CP060396.1	3829378	3833849	Terpene	00	sanntis	/nfs/research/rdf/escameron/2023_phylogenomic_lichen_cyanos/sanntis/output_gff3/GCF_015840525.1_ASM1584052v1_genomic_sanntis.gff	9263	48314	180	GCF_015840525.1_ASM1584052v1_CLST_12	0.75	-1;;PF09506;PF00067;PF00067;-1;;-1;;PF12146	GCF_015840525.1_ASM1584052v1_genomic	NZ_CP060396.1	SanntiSv0.9.1	CLUSTER	3829378	3833849	NA	NA	GCF_015840525.1_ASM1584052v1_genomic_sanntis.gff	BGC0000660	Terpene	0.455	0.85	partial=00	Aquatic	Chesapeake Bay	Aquatic	PCC-6307	Cyanobiaceae	CBW1002	CBW1002 sp015840915	Free-living
NZ_CP060396.1_sanntis_2	NZ_CP060396.1	476104	506265	Polyketide	00	sanntis	/nfs/research/rdf/escameron/2023_phylogenomic_lichen_cyanos/sanntis/output_gff3/GCF_015840525.1_ASM1584052v1_genomic_sanntis.gff	17830	41187	91	GCF_015840525.1_ASM1584052v1_CLST_1	0.829268	PF05598>PF01609;PF05598>PF01609;PF13808;PF01609;PF05598>PF01609;PF01695;PF05598>PF13586;-1;;PF08659>PF14765;PF00109>PF02801>PF00550;-1;;PF13683;PF13384>PF01527;PF02371;PF01527;PF13276>PF13683;PF01548;PF05598>PF13586;-1;;-1;;PF13437	GCF_015840525.1_ASM1584052v1_genomic	NZ_CP060396.1	SanntiSv0.9.1	CLUSTER	476104	506265	NA	NA	GCF_015840525.1_ASM1584052v1_genomic_sanntis.gff	BGC0000284	Polyketide	0.478	0.84	partial=00	Aquatic	Chesapeake Bay	Aquatic	PCC-6307	Cyanobiaceae	CBW1002	CBW1002 sp015840915	Free-living
NZ_CP060396.1_sanntis_3	NZ_CP060396.1	534235	547438	Polyketide	00	sanntis	/nfs/research/rdf/escameron/2023_phylogenomic_lichen_cyanos/sanntis/output_gff3/GCF_015840525.1_ASM1584052v1_genomic_sanntis.gff	13201	17085	91	GCF_015840525.1_ASM1584052v1_CLST_2	1	-1;;PF00078>PF08388;PF01609;PF13808;-1;;PF05598>PF13586;-1;;PF00109>PF02801;PF20434;-1;;PF00078>PF08388;-1;	GCF_015840525.1_ASM1584052v1_genomic	NZ_CP060396.1	SanntiSv0.9.1	CLUSTER	534235	547438	NA	NA	GCF_015840525.1_ASM1584052v1_genomic_sanntis.gff	BGC0000284	Polyketide	0.6	0.63	partial=00	Aquatic	Chesapeake Bay	Aquatic	PCC-6307	Cyanobiaceae	CBW1002	CBW1002 sp015840915	Free-living
NZ_CP060396.1_sanntis_4	NZ_CP060396.1	956210	958765	Terpene	00	sanntis	/nfs/research/rdf/escameron/2023_phylogenomic_lichen_cyanos/sanntis/output_gff3/GCF_015840525.1_ASM1584052v1_genomic_sanntis.gff	13767	57204	207	GCF_015840525.1_ASM1584052v1_CLST_3	1	PF00067;PF01040;-1;	GCF_015840525.1_ASM1584052v1_genomic	NZ_CP060396.1	SanntiSv0.9.1	CLUSTER	956210	958765	NA	NA	GCF_015840525.1_ASM1584052v1_genomic_sanntis.gff	BGC0000660	Terpene	0.4	0.86	partial=00	Aquatic	Chesapeake Bay	Aquatic	PCC-6307	Cyanobiaceae	CBW1002	CBW1002 sp015840915	Free-living
NZ_CP060396.1_sanntis_5	NZ_CP060396.1	1122855	1136609	RiPP	00	sanntis	/nfs/research/rdf/escameron/2023_phylogenomic_lichen_cyanos/sanntis/output_gff3/GCF_015840525.1_ASM1584052v1_genomic_sanntis.gff	2977	19484	131	GCF_015840525.1_ASM1584052v1_CLST_4	0.785714	PF00580>PF13361;PF00534;PF00534;PF13579>PF00534;-1;;-1;;-1;;PF13692;PF00664>PF00005;PF00534;PF01126;-1;;PF00180;PF13183>PF02754>PF02754	GCF_015840525.1_ASM1584052v1_genomic	NZ_CP060396.1	SanntiSv0.9.1	CLUSTER	1122855	1136609	NA	NA	GCF_015840525.1_ASM1584052v1_genomic_sanntis.gff	BGC0000581	RiPP	0.68	0.42	partial=00	Aquatic	Chesapeake Bay	Aquatic	PCC-6307	Cyanobiaceae	CBW1002	CBW1002 sp015840915	Free-living
NZ_CP060396.1_sanntis_6	NZ_CP060396.1	1156800	1176392	NRP|Polyketide	00	sanntis	/nfs/research/rdf/escameron/2023_phylogenomic_lichen_cyanos/sanntis/output_gff3/GCF_015840525.1_ASM1584052v1_genomic_sanntis.gff	2897	41868	91	GCF_015840525.1_ASM1584052v1_CLST_5	0.84	PF01782>PF05239;PF00483>PF01050;-1;;PF13522>PF01380>PF01380;PF12838;PF00550;PF00109>PF02801;PF00456>PF02779>PF02780;PF13549;-1;;-1;;-1;;PF02668;PF07995;PF08240>PF00107;PF20042>PF13005>PF03050;-1;	GCF_015840525.1_ASM1584052v1_genomic	NZ_CP060396.1	SanntiSv0.9.1	CLUSTER	1156800	1176392	NA	NA	GCF_015840525.1_ASM1584052v1_genomic_sanntis.gff	BGC0001329	NRP Polyketide	0.69	0.64	partial=00	Aquatic	Chesapeake Bay	Aquatic	PCC-6307	Cyanobiaceae	CBW1002	CBW1002 sp015840915	Free-living
NZ_CP060396.1_sanntis_7	NZ_CP060396.1	1377298	1387090	Polyketide	00	sanntis	/nfs/research/rdf/escameron/2023_phylogenomic_lichen_cyanos/sanntis/output_gff3/GCF_015840525.1_ASM1584052v1_genomic_sanntis.gff	4744	9157	219	GCF_015840525.1_ASM1584052v1_CLST_6	0.65	PF02518;PF00072>PF00486;PF13202;PF13649;PF01494;PF00195>PF02797;PF03446>PF14833;-1;;-1;;PF03033>PF04101;PF00155	GCF_015840525.1_ASM1584052v1_genomic	NZ_CP060396.1	SanntiSv0.9.1	CLUSTER	1377298	1387090	NA	NA	GCF_015840525.1_ASM1584052v1_genomic_sanntis.gff	BGC0000282	Polyketide	0.657	0.41	partial=00	Aquatic	Chesapeake Bay	Aquatic	PCC-6307	Cyanobiaceae	CBW1002	CBW1002 sp015840915	Free-living
NZ_CP060396.1_sanntis_8	NZ_CP060396.1	1558450	1560614	Terpene	00	sanntis	/nfs/research/rdf/escameron/2023_phylogenomic_lichen_cyanos/sanntis/output_gff3/GCF_015840525.1_ASM1584052v1_genomic_sanntis.gff	9263	46261	180	ERZ2772539_FASTA_CLST_86	0.8	PF00494;-1;;PF12697	GCF_015840525.1_ASM1584052v1_genomic	NZ_CP060396.1	SanntiSv0.9.1	CLUSTER	1558450	1560614	NA	NA	GCF_015840525.1_ASM1584052v1_genomic_sanntis.gff	BGC0000683	Terpene	0.667	0.67	partial=00	Aquatic	Chesapeake Bay	Aquatic	PCC-6307	Cyanobiaceae	CBW1002	CBW1002 sp015840915	Free-living
NZ_CP060396.1_sanntis_9	NZ_CP060396.1	1705937	1737399	RiPP	00	sanntis	/nfs/research/rdf/escameron/2023_phylogenomic_lichen_cyanos/sanntis/output_gff3/GCF_015840525.1_ASM1584052v1_genomic_sanntis.gff	19965	7318	167	GCF_015840525.1_ASM1584052v1_CLST_8	0.833333	PF05598>PF13586;PF00664>PF00005;PF03412>PF00664>PF00005;-1;;PF05598;PF12974;PF01593;-1;;PF01609;PF13808;PF02624;-1;;-1;;-1;;PF00872;PF00872;PF13683;PF01527;PF03050;PF20042>PF13005>PF03050;PF01609;PF13808;PF07862;PF13565>PF13358;-1;;-1;;-1;;PF13276;PF07862;PF20042>PF13005>PF03050	GCF_015840525.1_ASM1584052v1_genomic	NZ_CP060396.1	SanntiSv0.9.1	CLUSTER	1705937	1737399	NA	NA	GCF_015840525.1_ASM1584052v1_genomic_sanntis.gff	BGC0000557	RiPP	0.639	0.63	partial=00	Aquatic	Chesapeake Bay	Aquatic	PCC-6307	Cyanobiaceae	CBW1002	CBW1002 sp015840915	Free-living
NZ_CP060397.1_sanntis_1	NZ_CP060397.1	944675	966462	Polyketide	00	sanntis	/nfs/research/rdf/escameron/2023_phylogenomic_lichen_cyanos/sanntis/output_gff3/GCF_015840715.1_ASM1584071v1_genomic_sanntis.gff	3273	52086	168	GCF_015840715.1_ASM1584071v1_CLST_0	0.642857	PF14520>PF14490>PF13604>PF18335>PF13538;-1;;PF05598>PF13586;-1;;PF01695;-1;;PF07681;-1;;PF20042>PF13005>PF03050;-1;;PF05598>PF01609;PF00195>PF02797;PF01494;PF13649;-1;;PF03306;PF05598>PF13586;PF05598>PF13586	GCF_015840715.1_ASM1584071v1_genomic	NZ_CP060397.1	SanntiSv0.9.1	CLUSTER	944675	966462	NA	NA	GCF_015840715.1_ASM1584071v1_genomic_sanntis.gff	BGC0000282	Polyketide	0.657	0.71	partial=00	Aquatic	Chesapeake Bay	Aquatic	PCC-6307	Cyanobiaceae	Cyanobium	Cyanobium sp015840715	Free-living
NZ_CP060397.1_sanntis_2	NZ_CP060397.1	1225826	1291839	Saccharide	00	sanntis	/nfs/research/rdf/escameron/2023_phylogenomic_lichen_cyanos/sanntis/output_gff3/GCF_015840715.1_ASM1584071v1_genomic_sanntis.gff	17029	74895	0	GCF_015840715.1_ASM1584071v1_CLST_1	0.769231	PF00535;PF00535;-1;;PF00535;PF13579>PF00534;PF00535;PF00535;PF17836;-1;;PF00535;-1;;PF00535;-1;;-1;;PF13489;PF05598;PF01609;PF13565>PF13358;PF01609;PF05598;-1;;PF05598>PF13586;PF05598;-1;;PF05598>PF01609;PF13439>PF00534;-1;;PF00535;-1;;PF13439>PF13692;PF08241;-1;;PF03567;PF05598>PF13586;PF05598;PF05598;PF05598>PF13586;PF05598>PF01609;PF05598>PF01609;-1;;PF05598>PF13586;PF20042>PF13005>PF03050;-1;;PF00483;PF00664>PF00005;-1;;PF01041;PF01370>PF01370;PF01850;-1;;PF01370;PF05598>PF13586;-1;;PF01609;PF05598>PF13586;-1;;PF01370;PF01370;PF16363;-1;;PF01027	GCF_015840715.1_ASM1584071v1_genomic	NZ_CP060397.1	SanntiSv0.9.1	CLUSTER	1225826	1291839	NA	NA	GCF_015840715.1_ASM1584071v1_genomic_sanntis.gff	BGC0000790	Saccharide	0.562	0.63	partial=00	Aquatic	Chesapeake Bay	Aquatic	PCC-6307	Cyanobiaceae	Cyanobium	Cyanobium sp015840715	Free-living
NZ_CP060397.1_sanntis_3	NZ_CP060397.1	1764283	1766229	Terpene	00	sanntis	/nfs/research/rdf/escameron/2023_phylogenomic_lichen_cyanos/sanntis/output_gff3/GCF_015840715.1_ASM1584071v1_genomic_sanntis.gff	15753	50960	207	GCF_015840715.1_ASM1584071v1_CLST_2	1	PF00067;PF13202	GCF_015840715.1_ASM1584071v1_genomic	NZ_CP060397.1	SanntiSv0.9.1	CLUSTER	1764283	1766229	NA	NA	GCF_015840715.1_ASM1584071v1_genomic_sanntis.gff	BGC0001201	Terpene	0.5	0.4	partial=00	Aquatic	Chesapeake Bay	Aquatic	PCC-6307	Cyanobiaceae	Cyanobium	Cyanobium sp015840715	Free-living
NZ_CP060397.1_sanntis_4	NZ_CP060397.1	2027092	2055799	Polyketide	00	sanntis	/nfs/research/rdf/escameron/2023_phylogenomic_lichen_cyanos/sanntis/output_gff3/GCF_015840715.1_ASM1584071v1_genomic_sanntis.gff	10971	46329	212	GCF_015840715.1_ASM1584071v1_CLST_3	0.8125	PF08447>PF00990>PF00563>PF13426>PF13188>PF08447;PF01966;-1;;PF00550;-1;;PF00109>PF02801>PF16197>PF08659>PF00550>PF07993;PF00109;PF05598>PF01609;PF00109>PF02801>PF16197>PF00698>PF14765>PF13602>PF08659>PF00550;PF00005;PF02687;PF16576;-1;;PF13565>PF13358;PF13751;PF20042>PF13005>PF03050	GCF_015840715.1_ASM1584071v1_genomic	NZ_CP060397.1	SanntiSv0.9.1	CLUSTER	2027092	2055799	NA	NA	GCF_015840715.1_ASM1584071v1_genomic_sanntis.gff	BGC0000103	Polyketide	0.514	0.84	partial=00	Aquatic	Chesapeake Bay	Aquatic	PCC-6307	Cyanobiaceae	Cyanobium	Cyanobium sp015840715	Free-living
NZ_CP060397.1_sanntis_5	NZ_CP060397.1	2115601	2117488	Terpene	00	sanntis	/nfs/research/rdf/escameron/2023_phylogenomic_lichen_cyanos/sanntis/output_gff3/GCF_015840715.1_ASM1584071v1_genomic_sanntis.gff	9263	46261	180	ERZ2772539_FASTA_CLST_86	0.8	PF00494;PF12697	GCF_015840715.1_ASM1584071v1_genomic	NZ_CP060397.1	SanntiSv0.9.1	CLUSTER	2115601	2117488	NA	NA	GCF_015840715.1_ASM1584071v1_genomic_sanntis.gff	BGC0000683	Terpene	0.667	0.67	partial=00	Aquatic	Chesapeake Bay	Aquatic	PCC-6307	Cyanobiaceae	Cyanobium	Cyanobium sp015840715	Free-living
NZ_CP060397.1_sanntis_6	NZ_CP060397.1	2144413	2179474	Other	00	sanntis	/nfs/research/rdf/escameron/2023_phylogenomic_lichen_cyanos/sanntis/output_gff3/GCF_015840715.1_ASM1584071v1_genomic_sanntis.gff	12795	2795	212	GCF_015840715.1_ASM1584071v1_CLST_5	0.746269	PF00226;PF11910;PF07883;-1;;PF13437;PF00109>PF02801>PF16197>PF00698>PF14765>PF01648;PF01553;-1;;PF00561;PF13432>PF14559>PF00563;PF05721;-1;;PF03060>PF00109>PF02801>PF16197>PF00698>PF00550>PF08659>PF14765;PF04909;PF12740;-1;;PF02515;PF08241;PF13469;PF01370>PF08338;-1;;-1;	GCF_015840715.1_ASM1584071v1_genomic	NZ_CP060397.1	SanntiSv0.9.1	CLUSTER	2144413	2179474	NA	NA	GCF_015840715.1_ASM1584071v1_genomic_sanntis.gff	BGC0000869	Other	0.486	0.93	partial=00	Aquatic	Chesapeake Bay	Aquatic	PCC-6307	Cyanobiaceae	Cyanobium	Cyanobium sp015840715	Free-living
NZ_CP060397.1_sanntis_7	NZ_CP060397.1	2829350	2847946	RiPP	00	sanntis	/nfs/research/rdf/escameron/2023_phylogenomic_lichen_cyanos/sanntis/output_gff3/GCF_015840715.1_ASM1584071v1_genomic_sanntis.gff	2966	35846	131	GCF_015840715.1_ASM1584071v1_CLST_6	0.941176	PF00180;-1;;-1;;PF01126;-1;;-1;;PF02709;PF00664>PF00005;-1;;-1;;PF13641;-1;;PF01757>PF19040	GCF_015840715.1_ASM1584071v1_genomic	NZ_CP060397.1	SanntiSv0.9.1	CLUSTER	2829350	2847946	NA	NA	GCF_015840715.1_ASM1584071v1_genomic_sanntis.gff	BGC0000581	RiPP	0.692	0.49	partial=00	Aquatic	Chesapeake Bay	Aquatic	PCC-6307	Cyanobiaceae	Cyanobium	Cyanobium sp015840715	Free-living
NZ_CP060397.1_sanntis_8	NZ_CP060397.1	2880597	2915356	NRP	00	sanntis	/nfs/research/rdf/escameron/2023_phylogenomic_lichen_cyanos/sanntis/output_gff3/GCF_015840715.1_ASM1584071v1_genomic_sanntis.gff	3449	67458	195	GCF_015840715.1_ASM1584071v1_CLST_7	0.727273	PF00293;PF00875>PF03441;PF01041>PF01041;PF00578;-1;;PF13649>PF01648;PF00201;PF03441;-1;;-1;;PF13561;PF00668>PF00501>PF13193>PF00550>PF00668>PF00501>PF00501>PF13193>PF00550>PF00975;-1;;PF00743;PF00668>PF00501>PF13193>PF00550>PF00668>PF00501>PF13193>PF00550;PF13714;PF00501>PF13193>PF00550;PF00550;PF01850;-1;;PF00475;PF07862;PF01471	GCF_015840715.1_ASM1584071v1_genomic	NZ_CP060397.1	SanntiSv0.9.1	CLUSTER	2880597	2915356	NA	NA	GCF_015840715.1_ASM1584071v1_genomic_sanntis.gff	BGC0000359	NRP	0.548	0.79	partial=00	Aquatic	Chesapeake Bay	Aquatic	PCC-6307	Cyanobiaceae	Cyanobium	Cyanobium sp015840715	Free-living
NZ_CP060397.1_sanntis_9	NZ_CP060397.1	3074587	3081738	RiPP	00	sanntis	/nfs/research/rdf/escameron/2023_phylogenomic_lichen_cyanos/sanntis/output_gff3/GCF_015840715.1_ASM1584071v1_genomic_sanntis.gff	3849	32164	166	GCF_014280235.1_ASM1428023v1_CLST_4	0.923077	PF04055;PF04055;PF13649;PF03412>PF00664>PF00005;PF13533>PF13437	GCF_015840715.1_ASM1584071v1_genomic	NZ_CP060397.1	SanntiSv0.9.1	CLUSTER	3074587	3081738	NA	NA	GCF_015840715.1_ASM1584071v1_genomic_sanntis.gff	BGC0002005	RiPP	0.333	0.71	partial=00	Aquatic	Chesapeake Bay	Aquatic	PCC-6307	Cyanobiaceae	Cyanobium	Cyanobium sp015840715	Free-living
NZ_CP060398.1_sanntis_1	NZ_CP060398.1	543401	549955	Terpene	00	sanntis	/nfs/research/rdf/escameron/2023_phylogenomic_lichen_cyanos/sanntis/output_gff3/GCF_015840915.1_ASM1584091v1_genomic_sanntis.gff	12201	40308	181	GCF_000153045.1_ASM15304v1_CLST_0	0.888889	PF00076;PF12697;-1;;PF00494;PF01593;PF10664;PF11371;PF00126>PF03466	GCF_015840915.1_ASM1584091v1_genomic	NZ_CP060398.1	SanntiSv0.9.1	CLUSTER	543401	549955	NA	NA	GCF_015840915.1_ASM1584091v1_genomic_sanntis.gff	BGC0000647	Terpene	0.619	0.57	partial=00	Aquatic	Chesapeake Bay	Aquatic	PCC-6307	Cyanobiaceae	CBW1002	CBW1002 sp015840915	Free-living
NZ_CP060398.1_sanntis_10	NZ_CP060398.1	2994514	3034675	Polyketide	00	sanntis	/nfs/research/rdf/escameron/2023_phylogenomic_lichen_cyanos/sanntis/output_gff3/GCF_015840915.1_ASM1584091v1_genomic_sanntis.gff	15617	-1	195	GCF_015840915.1_ASM1584091v1_CLST_9	0.894737	PF13276>PF13683;PF01527;PF00872;PF13683;PF13384>PF01527;PF01548>PF02371;-1;;-1;;PF00109>PF02801;PF20434;-1;;PF13011;-1;;PF00872;-1;;PF00078;PF05598>PF13586;PF08388;PF05598>PF13751;PF13565>PF13358;PF05598;PF01609;PF08450;PF02585;PF01494;-1;;-1;;-1;;PF16864>PF00891;PF01425;PF05019;-1;;PF01427;PF05199;PF06779;PF04542;-1;;PF00196;PF00353>PF00353>PF00353;PF13604>PF18335>PF13538	GCF_015840915.1_ASM1584091v1_genomic	NZ_CP060398.1	SanntiSv0.9.1	CLUSTER	2994514	3034675	NA	NA	GCF_015840915.1_ASM1584091v1_genomic_sanntis.gff	BGC0002016	Polyketide	0.732	0.64	partial=00	Aquatic	Chesapeake Bay	Aquatic	PCC-6307	Cyanobiaceae	CBW1002	CBW1002 sp015840915	Free-living
NZ_CP060398.1_sanntis_2	NZ_CP060398.1	712513	720238	Polyketide	00	sanntis	/nfs/research/rdf/escameron/2023_phylogenomic_lichen_cyanos/sanntis/output_gff3/GCF_015840915.1_ASM1584091v1_genomic_sanntis.gff	12526	9157	219	GCF_015840915.1_ASM1584091v1_CLST_1	0.5625	PF03033>PF04101;-1;;-1;;PF03446>PF14833;PF00195>PF02797;PF01494;PF13649;PF13202	GCF_015840915.1_ASM1584091v1_genomic	NZ_CP060398.1	SanntiSv0.9.1	CLUSTER	712513	720238	NA	NA	GCF_015840915.1_ASM1584091v1_genomic_sanntis.gff	BGC0000282	Polyketide	0.556	0.62	partial=00	Aquatic	Chesapeake Bay	Aquatic	PCC-6307	Cyanobiaceae	CBW1002	CBW1002 sp015840915	Free-living
NZ_CP060398.1_sanntis_3	NZ_CP060398.1	943849	954176	Terpene	00	sanntis	/nfs/research/rdf/escameron/2023_phylogenomic_lichen_cyanos/sanntis/output_gff3/GCF_015840915.1_ASM1584091v1_genomic_sanntis.gff	9862	72581	91	GCF_015840915.1_ASM1584091v1_CLST_2	0.9	PF07995;PF13808;-1;;PF02668;-1;;-1;;-1;;PF13549;PF00456>PF02779>PF02780;PF00109>PF02801	GCF_015840915.1_ASM1584091v1_genomic	NZ_CP060398.1	SanntiSv0.9.1	CLUSTER	943849	954176	NA	NA	GCF_015840915.1_ASM1584091v1_genomic_sanntis.gff	BGC0001361	Terpene	0.636	0.4	partial=00	Aquatic	Chesapeake Bay	Aquatic	PCC-6307	Cyanobiaceae	CBW1002	CBW1002 sp015840915	Free-living
NZ_CP060398.1_sanntis_4	NZ_CP060398.1	983456	997219	RiPP	00	sanntis	/nfs/research/rdf/escameron/2023_phylogenomic_lichen_cyanos/sanntis/output_gff3/GCF_015840915.1_ASM1584091v1_genomic_sanntis.gff	2977	19484	131	GCF_015840525.1_ASM1584052v1_CLST_4	0.785714	PF13183>PF02754>PF02754;PF00180;-1;;PF01126;PF00534;PF00664>PF00005;PF13692;-1;;-1;;-1;;PF13579>PF00534;PF00534;PF00534;PF00580>PF13361	GCF_015840915.1_ASM1584091v1_genomic	NZ_CP060398.1	SanntiSv0.9.1	CLUSTER	983456	997219	NA	NA	GCF_015840915.1_ASM1584091v1_genomic_sanntis.gff	BGC0000581	RiPP	0.68	0.42	partial=00	Aquatic	Chesapeake Bay	Aquatic	PCC-6307	Cyanobiaceae	CBW1002	CBW1002 sp015840915	Free-living
NZ_CP060398.1_sanntis_5	NZ_CP060398.1	1353424	1357544	RiPP	00	sanntis	/nfs/research/rdf/escameron/2023_phylogenomic_lichen_cyanos/sanntis/output_gff3/GCF_015840915.1_ASM1584091v1_genomic_sanntis.gff	4234	62205	166	GCF_000817735.3_ASM81773v3_CLST_16	0.933333	PF00639;PF00027>PF03412>PF00664>PF00005;PF13533>PF13437	GCF_015840915.1_ASM1584091v1_genomic	NZ_CP060398.1	SanntiSv0.9.1	CLUSTER	1353424	1357544	NA	NA	GCF_015840915.1_ASM1584091v1_genomic_sanntis.gff	BGC0002005	RiPP	0.241	0.77	partial=00	Aquatic	Chesapeake Bay	Aquatic	PCC-6307	Cyanobiaceae	CBW1002	CBW1002 sp015840915	Free-living
NZ_CP060398.1_sanntis_6	NZ_CP060398.1	1914370	1945438	RiPP	00	sanntis	/nfs/research/rdf/escameron/2023_phylogenomic_lichen_cyanos/sanntis/output_gff3/GCF_015840915.1_ASM1584091v1_genomic_sanntis.gff	19965	7318	166	GCF_015840915.1_ASM1584091v1_CLST_5	0.777778	PF05598>PF13586;PF00664>PF00005;PF03412>PF00664>PF00005;-1;;PF05598;PF12974;PF01593;-1;;PF01609;-1;;PF05598>PF01609;-1;;PF02624;-1;;-1;;-1;;PF00872;PF03050;-1;;PF05598>PF01609;PF20042>PF13005>PF03050;PF07862;-1;;PF05598>PF01609;-1;;-1;;PF00872;-1;;-1;	GCF_015840915.1_ASM1584091v1_genomic	NZ_CP060398.1	SanntiSv0.9.1	CLUSTER	1914370	1945438	NA	NA	GCF_015840915.1_ASM1584091v1_genomic_sanntis.gff	BGC0000589	RiPP	0.619	0.69	partial=00	Aquatic	Chesapeake Bay	Aquatic	PCC-6307	Cyanobiaceae	CBW1002	CBW1002 sp015840915	Free-living
NZ_CP060398.1_sanntis_7	NZ_CP060398.1	2549347	2562990	Other	00	sanntis	/nfs/research/rdf/escameron/2023_phylogenomic_lichen_cyanos/sanntis/output_gff3/GCF_015840915.1_ASM1584091v1_genomic_sanntis.gff	4495	63365	166	GCF_015840915.1_ASM1584091v1_CLST_6	0.848485	-1;;-1;;PF20042>PF13005>PF03050;-1;;PF09851;PF13911;-1;;PF00067;PF08241;-1;;-1;;-1;;PF00440>PF14246;PF16576;PF02687;PF00005;PF13847>PF10119	GCF_015840915.1_ASM1584091v1_genomic	NZ_CP060398.1	SanntiSv0.9.1	CLUSTER	2549347	2562990	NA	NA	GCF_015840915.1_ASM1584091v1_genomic_sanntis.gff	BGC0001525	Other	0.608	0.68	partial=00	Aquatic	Chesapeake Bay	Aquatic	PCC-6307	Cyanobiaceae	CBW1002	CBW1002 sp015840915	Free-living
NZ_CP060398.1_sanntis_8	NZ_CP060398.1	2715719	2735568	RiPP	00	sanntis	/nfs/research/rdf/escameron/2023_phylogenomic_lichen_cyanos/sanntis/output_gff3/GCF_015840915.1_ASM1584091v1_genomic_sanntis.gff	4182	61793	166	GCF_015840915.1_ASM1584091v1_CLST_7	0.909091	PF13533>PF13437;PF00027>PF03412>PF00664>PF00005;-1;;-1;;PF00535;PF14307;-1;;-1;;PF02563>PF10531>PF10531;PF00782;PF01609;PF01548>PF02371;-1;;PF05598	GCF_015840915.1_ASM1584091v1_genomic	NZ_CP060398.1	SanntiSv0.9.1	CLUSTER	2715719	2735568	NA	NA	GCF_015840915.1_ASM1584091v1_genomic_sanntis.gff	BGC0002005	RiPP	0.535	0.65	partial=00	Aquatic	Chesapeake Bay	Aquatic	PCC-6307	Cyanobiaceae	CBW1002	CBW1002 sp015840915	Free-living
NZ_CP060398.1_sanntis_9	NZ_CP060398.1	2941444	2963264	Polyketide	00	sanntis	/nfs/research/rdf/escameron/2023_phylogenomic_lichen_cyanos/sanntis/output_gff3/GCF_015840915.1_ASM1584091v1_genomic_sanntis.gff	17830	41187	91	GCF_015840915.1_ASM1584091v1_CLST_8	0.8	PF01527;-1;;-1;;PF13469;PF05598>PF01609;PF05598;PF13808;PF01609;PF13751;PF05598;PF13276>PF13683;PF01527;PF13751;PF08659>PF14765;PF00109>PF02801>PF00550;-1;;PF05598>PF13586	GCF_015840915.1_ASM1584091v1_genomic	NZ_CP060398.1	SanntiSv0.9.1	CLUSTER	2941444	2963264	NA	NA	GCF_015840915.1_ASM1584091v1_genomic_sanntis.gff	BGC0000284	Polyketide	0.385	0.9	partial=00	Aquatic	Chesapeake Bay	Aquatic	PCC-6307	Cyanobiaceae	CBW1002	CBW1002 sp015840915	Free-living
NZ_CP060822.1_sanntis_1	NZ_CP060822.1	415539	449316	Saccharide	00	sanntis	/nfs/research/rdf/escameron/2023_phylogenomic_lichen_cyanos/sanntis/output_gff3/GCF_014489415.1_ASM1448941v1_genomic_sanntis.gff	8328	22019	58	GCF_014489415.1_ASM1448941v1_CLST_0	0.777778	PF16889>PF07940;PF00534;PF03721>PF00984>PF03720;PF00107>PF01408>PF02894;-1;;PF13649;PF13537>PF00733;PF13489;PF13439>PF00534;PF00534;PF05050;PF13489;PF13524;PF01531;PF01370;PF03269;-1;;-1;;-1;;-1;;-1;;-1;;-1;;-1;;-1;;PF00535;-1;;PF01943;PF04989;PF13489>PF08484;PF01370;PF08421>PF13489>PF08484;PF00908;PF16363;PF00483;PF01266;PF01266	GCF_014489415.1_ASM1448941v1_genomic	NZ_CP060822.1	SanntiSv0.9.1	CLUSTER	415539	449316	NA	NA	GCF_014489415.1_ASM1448941v1_genomic_sanntis.gff	BGC0000784	Saccharide	0.61	0.58	partial=00	Aquatic	Reservoir	Aquatic	Cyanobacteriales	Nostocaceae	Raphidiopsis	Raphidiopsis curvispora_A	Free-living
NZ_CP060822.1_sanntis_10	NZ_CP060822.1	3676001	3736440	NRP|Saccharide	00	sanntis	/nfs/research/rdf/escameron/2023_phylogenomic_lichen_cyanos/sanntis/output_gff3/GCF_014489415.1_ASM1448941v1_genomic_sanntis.gff	15218	37985	212	GCF_001676585.1_ASM167658v1_CLST_9	0.736842	PF03033>PF04101;-1;;-1;;PF00702;-1;;PF01523>PF19290>PF19289;PF07690;PF07690;PF06472>PF00005;PF00201;PF01370;PF03683;-1;;-1;;PF08242;PF00535;PF04138;PF13231;PF04488;PF00668>PF00501>PF08242>PF00550>PF00668>PF00501>PF13193>PF00550>PF00975;-1;;PF00668>PF00501>PF13193>PF00550>PF00668>PF00501>PF13193>PF00550;PF03621;PF13561;PF05118;PF00668>PF00501>PF13193>PF00550>PF00668>PF00668>PF00501>PF13193>PF00550>PF00668;PF00668>PF00501>PF13193>PF00668>PF00501>PF00550>PF00668>PF00668>PF00501>PF13193>PF00550;-1;;PF00128;PF01121;PF00374>PF00374	GCF_014489415.1_ASM1448941v1_genomic	NZ_CP060822.1	SanntiSv0.9.1	CLUSTER	3676001	3736440	NA	NA	GCF_014489415.1_ASM1448941v1_genomic_sanntis.gff	BGC0000369	NRP Saccharide	0.303	0.89	partial=00	Aquatic	Reservoir	Aquatic	Cyanobacteriales	Nostocaceae	Raphidiopsis	Raphidiopsis curvispora_A	Free-living
NZ_CP060822.1_sanntis_2	NZ_CP060822.1	1558994	1561645	Polyketide	00	sanntis	/nfs/research/rdf/escameron/2023_phylogenomic_lichen_cyanos/sanntis/output_gff3/GCF_014489415.1_ASM1448941v1_genomic_sanntis.gff	11969	62049	231	ERZ907491_FASTA_CLST_2	0.888889	PF00109>PF02801;PF08240>PF00107;-1;	GCF_014489415.1_ASM1448941v1_genomic	NZ_CP060822.1	SanntiSv0.9.1	CLUSTER	1558994	1561645	NA	NA	GCF_014489415.1_ASM1448941v1_genomic_sanntis.gff	BGC0000189	Polyketide	0.429	0.52	partial=00	Aquatic	Reservoir	Aquatic	Cyanobacteriales	Nostocaceae	Raphidiopsis	Raphidiopsis curvispora_A	Free-living
NZ_CP060822.1_sanntis_3	NZ_CP060822.1	1587330	1617264	RiPP	00	sanntis	/nfs/research/rdf/escameron/2023_phylogenomic_lichen_cyanos/sanntis/output_gff3/GCF_014489415.1_ASM1448941v1_genomic_sanntis.gff	4636	43232	183	GCF_014489415.1_ASM1448941v1_CLST_2	0.92	-1;;PF13533>PF13437;PF03412>PF00664>PF00005;-1;;-1;;-1;;-1;;-1;;PF01797;-1;;PF00936;PF00936;-1;;PF06739>PF03160>PF03160>PF03160>PF03160>PF03160;PF00639;PF13533>PF13437;PF00027>PF03412>PF00664>PF00005;PF13592;-1;;-1;;PF00483>PF00132>PF02878>PF02879>PF02880;PF03795;PF01588>PF03483>PF03484>PF17759>PF03147	GCF_014489415.1_ASM1448941v1_genomic	NZ_CP060822.1	SanntiSv0.9.1	CLUSTER	1587330	1617264	NA	NA	GCF_014489415.1_ASM1448941v1_genomic_sanntis.gff	BGC0002005	RiPP	0.633	0.61	partial=00	Aquatic	Reservoir	Aquatic	Cyanobacteriales	Nostocaceae	Raphidiopsis	Raphidiopsis curvispora_A	Free-living
NZ_CP060822.1_sanntis_4	NZ_CP060822.1	1648616	1666438	NRP	00	sanntis	/nfs/research/rdf/escameron/2023_phylogenomic_lichen_cyanos/sanntis/output_gff3/GCF_014489415.1_ASM1448941v1_genomic_sanntis.gff	17203	18133	202	GCF_014489415.1_ASM1448941v1_CLST_3	0.77193	PF13847;PF05221>PF05221>PF00670;PF13439>PF00534;PF13439>PF00534;PF08241;PF00005>PF08352>PF00005>PF08352;-1;;PF13347;PF02417>PF02417;PF03009;PF00501>PF13193>PF00550>PF00975;PF01653>PF03120>PF03119>PF14520>PF12826>PF00533;PF00892>PF00892	GCF_014489415.1_ASM1448941v1_genomic	NZ_CP060822.1	SanntiSv0.9.1	CLUSTER	1648616	1666438	NA	NA	GCF_014489415.1_ASM1448941v1_genomic_sanntis.gff	BGC0000301	NRP	0.667	0.6	partial=00	Aquatic	Reservoir	Aquatic	Cyanobacteriales	Nostocaceae	Raphidiopsis	Raphidiopsis curvispora_A	Free-living
NZ_CP060822.1_sanntis_5	NZ_CP060822.1	1854077	1872892	NRP	00	sanntis	/nfs/research/rdf/escameron/2023_phylogenomic_lichen_cyanos/sanntis/output_gff3/GCF_014489415.1_ASM1448941v1_genomic_sanntis.gff	4784	39393	207	GCF_014489415.1_ASM1448941v1_CLST_4	0.857143	PF04055;-1;;-1;;PF07690;PF00550>PF00668;PF00028>PF00028>PF19077>PF03160>PF00094>PF03160>PF00028>PF00028>PF00028>PF00028>PF17963>PF00028>PF17963	GCF_014489415.1_ASM1448941v1_genomic	NZ_CP060822.1	SanntiSv0.9.1	CLUSTER	1854077	1872892	NA	NA	GCF_014489415.1_ASM1448941v1_genomic_sanntis.gff	BGC0001135	NRP	0.667	0.54	partial=00	Aquatic	Reservoir	Aquatic	Cyanobacteriales	Nostocaceae	Raphidiopsis	Raphidiopsis curvispora_A	Free-living
NZ_CP060822.1_sanntis_6	NZ_CP060822.1	2589352	2615037	Other	00	sanntis	/nfs/research/rdf/escameron/2023_phylogenomic_lichen_cyanos/sanntis/output_gff3/GCF_014489415.1_ASM1448941v1_genomic_sanntis.gff	10219	20566	144	GCF_014489415.1_ASM1448941v1_CLST_5	0.763636	PF00534;PF13506;PF09912;PF01370;PF02687;PF13533>PF13437;PF00109>PF02801>PF16197>PF00698>PF00550>PF00550;PF08659>PF14765;PF00109>PF02801;PF00109>PF02801>PF16197;PF18328>PF03060;PF00550>PF07993;PF00312;PF11947;PF18152>PF00793	GCF_014489415.1_ASM1448941v1_genomic	NZ_CP060822.1	SanntiSv0.9.1	CLUSTER	2589352	2615037	NA	NA	GCF_014489415.1_ASM1448941v1_genomic_sanntis.gff	BGC0000869	Other	0.37	0.97	partial=00	Aquatic	Reservoir	Aquatic	Cyanobacteriales	Nostocaceae	Raphidiopsis	Raphidiopsis curvispora_A	Free-living
NZ_CP060822.1_sanntis_7	NZ_CP060822.1	3105605	3138138	Other	00	sanntis	/nfs/research/rdf/escameron/2023_phylogenomic_lichen_cyanos/sanntis/output_gff3/GCF_014489415.1_ASM1448941v1_genomic_sanntis.gff	12868	20592	212	GCF_014489415.1_ASM1448941v1_CLST_6	0.945455	PF13450>PF03275;PF13578;PF13641;PF00535;PF14516;-1;;-1;;PF00005;PF02687;PF13533>PF13437;-1;;PF00109>PF02801>PF16197>PF00698>PF00550>PF00550>PF08659>PF14765;PF02801;PF18328>PF03060;PF00668;PF00550;PF18563;PF03734;PF01242>PF01242>PF01242;PF00456>PF02779>PF02780;PF00109>PF02801;PF00550	GCF_014489415.1_ASM1448941v1_genomic	NZ_CP060822.1	SanntiSv0.9.1	CLUSTER	3105605	3138138	NA	NA	GCF_014489415.1_ASM1448941v1_genomic_sanntis.gff	BGC0000869	Other	0.512	0.88	partial=00	Aquatic	Reservoir	Aquatic	Cyanobacteriales	Nostocaceae	Raphidiopsis	Raphidiopsis curvispora_A	Free-living
NZ_CP060822.1_sanntis_8	NZ_CP060822.1	3284804	3287870	Terpene	00	sanntis	/nfs/research/rdf/escameron/2023_phylogenomic_lichen_cyanos/sanntis/output_gff3/GCF_014489415.1_ASM1448941v1_genomic_sanntis.gff	13723	39820	269	GCF_002027345.1_ASM202734v1_CLST_17	0.857143	PF13249>PF13243;PF08486	GCF_014489415.1_ASM1448941v1_genomic	NZ_CP060822.1	SanntiSv0.9.1	CLUSTER	3284804	3287870	NA	NA	GCF_014489415.1_ASM1448941v1_genomic_sanntis.gff	BGC0001198	Terpene	0.714	0.55	partial=00	Aquatic	Reservoir	Aquatic	Cyanobacteriales	Nostocaceae	Raphidiopsis	Raphidiopsis curvispora_A	Free-living
NZ_CP060822.1_sanntis_9	NZ_CP060822.1	3469980	3493504	RiPP	00	sanntis	/nfs/research/rdf/escameron/2023_phylogenomic_lichen_cyanos/sanntis/output_gff3/GCF_014489415.1_ASM1448941v1_genomic_sanntis.gff	4554	40871	166	GCF_002893125.1_ASM289312v1_CLST_14	0.769231	PF08852;PF05419;PF00400>PF00400>PF00400>PF00400>PF00400>PF00400>PF00400>PF00400>PF00400>PF00400>PF00400>PF00400>PF00400>PF00400;PF01636;PF17914;-1;;-1;;PF13384>PF13592;PF00027>PF03412>PF00664>PF00005;PF13533>PF13437;PF00639;-1;;PF13191>PF00400>PF00400>PF00400>PF00400>PF00400>PF00400>PF00400;PF13424>PF13424>PF13424>PF13424>PF00805>PF00805	GCF_014489415.1_ASM1448941v1_genomic	NZ_CP060822.1	SanntiSv0.9.1	CLUSTER	3469980	3493504	NA	NA	GCF_014489415.1_ASM1448941v1_genomic_sanntis.gff	BGC0002005	RiPP	0.574	0.7	partial=00	Aquatic	Reservoir	Aquatic	Cyanobacteriales	Nostocaceae	Raphidiopsis	Raphidiopsis curvispora_A	Free-living
NZ_CP062698.1_sanntis_1	NZ_CP062698.1	16676	46390	Other	00	sanntis	/nfs/research/rdf/escameron/2023_phylogenomic_lichen_cyanos/sanntis/output_gff3/GCF_018389385.1_ASM1838938v1_genomic_sanntis.gff	13032	71742	212	GCF_018389385.1_ASM1838938v1_CLST_0	0.771429	PF02878>PF02879>PF02880>PF00408;PF13419;PF13419;PF00355;PF01219;PF02696;PF00550;PF18328>PF03060;PF00109>PF02801>PF00109>PF02801;PF08659>PF14765;PF00109>PF02801>PF16197>PF00698>PF00550;PF00109>PF02801>PF16197>PF00698>PF00550>PF03756;PF01593;PF13469;PF01370;PF20067>PF03088;-1;;PF00440>PF17918;PF20582>PF04002	GCF_018389385.1_ASM1838938v1_genomic	NZ_CP062698.1	SanntiSv0.9.1	CLUSTER	16676	46390	NA	NA	GCF_018389385.1_ASM1838938v1_genomic_sanntis.gff	BGC0000869	Other	0.649	0.77	partial=00	Bryophyte	Hornwort	Host-associated/Terrestrial	Gloeobacterales	LV9	Anthocerotibacter	Anthocerotibacter panamensis	Host-associated
NZ_CP062698.1_sanntis_10	NZ_CP062698.1	3789195	3825538	Polyketide	00	sanntis	/nfs/research/rdf/escameron/2023_phylogenomic_lichen_cyanos/sanntis/output_gff3/GCF_018389385.1_ASM1838938v1_genomic_sanntis.gff	12868	20594	212	GCF_018389385.1_ASM1838938v1_CLST_9	0.857143	PF13085>PF13183;PF01757;-1;;PF02754>PF02754;PF02687;PF16576;PF13826;PF00005;-1;;PF00668;PF18563;PF00550;PF18328;-1;;PF00109>PF02801>PF00109>PF02801;PF08659>PF14765;PF00109>PF02801>PF16197>PF00698>PF00550>PF00550;-1;;PF03544;PF08659>PF14765;PF03460>PF01077>PF03460>PF01077;-1;;PF13533>PF13437;PF00005>PF00005;PF12698	GCF_018389385.1_ASM1838938v1_genomic	NZ_CP062698.1	SanntiSv0.9.1	CLUSTER	3789195	3825538	NA	NA	GCF_018389385.1_ASM1838938v1_genomic_sanntis.gff	BGC0000284	Polyketide	0.68	0.76	partial=00	Bryophyte	Hornwort	Host-associated/Terrestrial	Gloeobacterales	LV9	Anthocerotibacter	Anthocerotibacter panamensis	Host-associated
NZ_CP062698.1_sanntis_2	NZ_CP062698.1	104393	114465	Terpene	00	sanntis	/nfs/research/rdf/escameron/2023_phylogenomic_lichen_cyanos/sanntis/output_gff3/GCF_018389385.1_ASM1838938v1_genomic_sanntis.gff	13718	42305	269	GCF_018389385.1_ASM1838938v1_CLST_1	0.857143	PF00795;PF10517;PF04997>PF00623>PF00623>PF04983;PF00494;PF13249>PF13243;PF13641;PF12161;PF12804;PF00248	GCF_018389385.1_ASM1838938v1_genomic	NZ_CP062698.1	SanntiSv0.9.1	CLUSTER	104393	114465	NA	NA	GCF_018389385.1_ASM1838938v1_genomic_sanntis.gff	BGC0000645	Terpene	0.692	0.8	partial=00	Bryophyte	Hornwort	Host-associated/Terrestrial	Gloeobacterales	LV9	Anthocerotibacter	Anthocerotibacter panamensis	Host-associated
NZ_CP062698.1_sanntis_3	NZ_CP062698.1	521839	561311	Saccharide	00	sanntis	/nfs/research/rdf/escameron/2023_phylogenomic_lichen_cyanos/sanntis/output_gff3/GCF_018389385.1_ASM1838938v1_genomic_sanntis.gff	8225	41016	10	GCF_018389385.1_ASM1838938v1_CLST_2	0.753247	PF02075;PF00270>PF00271>PF09369;-1;;PF00483;PF02397;PF08942;PF03808;PF13439>PF00534;PF00535>PF02563>PF10531;PF06564;-1;;PF13440;PF00535;PF13439>PF00534;PF00483;PF16363;PF01041;PF01370;PF00456;PF02779>PF02780;PF00535;PF03062;-1;;-1;;PF01370;-1;;PF04230;PF01565;PF04055>PF13186;-1;;PF00069>PF00400>PF00400>PF00400>PF00400>PF00400>PF00400>PF00400;PF01596	GCF_018389385.1_ASM1838938v1_genomic	NZ_CP062698.1	SanntiSv0.9.1	CLUSTER	521839	561311	NA	NA	GCF_018389385.1_ASM1838938v1_genomic_sanntis.gff	BGC0000763	Saccharide	0.662	0.45	partial=00	Bryophyte	Hornwort	Host-associated/Terrestrial	Gloeobacterales	LV9	Anthocerotibacter	Anthocerotibacter panamensis	Host-associated
NZ_CP062698.1_sanntis_4	NZ_CP062698.1	852440	926986	NRP	00	sanntis	/nfs/research/rdf/escameron/2023_phylogenomic_lichen_cyanos/sanntis/output_gff3/GCF_018389385.1_ASM1838938v1_genomic_sanntis.gff	13099	66680	212	GCF_018389385.1_ASM1838938v1_CLST_3	0.784314	PF03091;PF00072>PF00486;PF00999;PF13649;PF05226;-1;;PF10989;PF01447>PF02868;PF20242;PF07690;PF13847;PF01979;PF01863;-1;;-1;;PF13614;-1;;PF02190;PF00144;PF13384;PF13358;PF00501>PF13193>PF00550>PF00975;PF00668>PF00501;PF00668>PF00501>PF13193>PF00550;PF00668>PF00501>PF13193>PF00550>PF00668>PF00501>PF13193>PF00550;PF00668>PF00501>PF13193>PF00550;PF13579>PF13692>PF00975;PF00501>PF00501>PF00501>PF08659>PF00550;PF00668;PF00109>PF02801>PF16197>PF00698>PF09924>PF14765>PF08659>PF00550;PF00109>PF02801>PF16197>PF00550;-1;;PF00107;PF00550;PF00378;PF00378;PF01154>PF08540;PF00109>PF02801>PF16197>PF00698;PF00109>PF02801>PF16197>PF00698>PF14765>PF08659>PF00550;PF00501>PF08659>PF00550;-1;;PF00266;PF13432>PF13432>PF13181	GCF_018389385.1_ASM1838938v1_genomic	NZ_CP062698.1	SanntiSv0.9.1	CLUSTER	852440	926986	NA	NA	GCF_018389385.1_ASM1838938v1_genomic_sanntis.gff	BGC0000467	NRP	0.547	0.88	partial=00	Bryophyte	Hornwort	Host-associated/Terrestrial	Gloeobacterales	LV9	Anthocerotibacter	Anthocerotibacter panamensis	Host-associated
NZ_CP062698.1_sanntis_5	NZ_CP062698.1	1408897	1419631	NRP	00	sanntis	/nfs/research/rdf/escameron/2023_phylogenomic_lichen_cyanos/sanntis/output_gff3/GCF_018389385.1_ASM1838938v1_genomic_sanntis.gff	10385	72001	195	GCF_018389385.1_ASM1838938v1_CLST_4	0.947368	PF00211>PF00498;PF00723>PF19292;PF00501>PF13193>PF00550;PF00176>PF00271	GCF_018389385.1_ASM1838938v1_genomic	NZ_CP062698.1	SanntiSv0.9.1	CLUSTER	1408897	1419631	NA	NA	GCF_018389385.1_ASM1838938v1_genomic_sanntis.gff	BGC0000426	NRP	0.526	0.74	partial=00	Bryophyte	Hornwort	Host-associated/Terrestrial	Gloeobacterales	LV9	Anthocerotibacter	Anthocerotibacter panamensis	Host-associated
NZ_CP062698.1_sanntis_6	NZ_CP062698.1	1865028	1887015	Polyketide	00	sanntis	/nfs/research/rdf/escameron/2023_phylogenomic_lichen_cyanos/sanntis/output_gff3/GCF_018389385.1_ASM1838938v1_genomic_sanntis.gff	10617	51823	212	GCF_018389385.1_ASM1838938v1_CLST_5	0.782609	PF12146;-1;;PF13365>PF13180>PF02163;PF03060>PF00109>PF02801>PF00698>PF00550;PF08659>PF14765;PF00109>PF02801>PF16197>PF00698;PF17837>PF01648;-1;;PF01663;PF00561;-1;;PF04972>PF04972>PF04972;PF14559;PF00834	GCF_018389385.1_ASM1838938v1_genomic	NZ_CP062698.1	SanntiSv0.9.1	CLUSTER	1865028	1887015	NA	NA	GCF_018389385.1_ASM1838938v1_genomic_sanntis.gff	BGC0000103	Polyketide	0.478	0.9	partial=00	Bryophyte	Hornwort	Host-associated/Terrestrial	Gloeobacterales	LV9	Anthocerotibacter	Anthocerotibacter panamensis	Host-associated
NZ_CP062698.1_sanntis_7	NZ_CP062698.1	2461834	2467677	Saccharide	00	sanntis	/nfs/research/rdf/escameron/2023_phylogenomic_lichen_cyanos/sanntis/output_gff3/GCF_018389385.1_ASM1838938v1_genomic_sanntis.gff	14189	7529	30	ERZ509000_FASTA_CLST_244	0.615385	PF04101;PF00535>PF08660;PF13727>PF02397;-1;;PF00483;PF12617;PF19568>PF01424	GCF_018389385.1_ASM1838938v1_genomic	NZ_CP062698.1	SanntiSv0.9.1	CLUSTER	2461834	2467677	NA	NA	GCF_018389385.1_ASM1838938v1_genomic_sanntis.gff	BGC0000741	Saccharide	0.25	0.7	partial=00	Bryophyte	Hornwort	Host-associated/Terrestrial	Gloeobacterales	LV9	Anthocerotibacter	Anthocerotibacter panamensis	Host-associated
NZ_CP062698.1_sanntis_8	NZ_CP062698.1	2536657	2565239	Other	00	sanntis	/nfs/research/rdf/escameron/2023_phylogenomic_lichen_cyanos/sanntis/output_gff3/GCF_018389385.1_ASM1838938v1_genomic_sanntis.gff	2363	53204	30	GCF_018389385.1_ASM1838938v1_CLST_7	0.736842	-1;;PF12697;PF01943>PF14667;PF05050;-1;;PF13340;PF01609;PF13439>PF00534;PF00535;PF00534;-1;;PF13229;PF00534;PF13641;PF01370;PF16363;PF16363;PF01370;PF02397;PF02563>PF10531>PF10531>PF10531;PF02706;PF02874>PF00006>PF00306;-1;;-1;;-1;;PF00005;-1;	GCF_018389385.1_ASM1838938v1_genomic	NZ_CP062698.1	SanntiSv0.9.1	CLUSTER	2536657	2565239	NA	NA	GCF_018389385.1_ASM1838938v1_genomic_sanntis.gff	BGC0000868	Other	0.628	0.46	partial=00	Bryophyte	Hornwort	Host-associated/Terrestrial	Gloeobacterales	LV9	Anthocerotibacter	Anthocerotibacter panamensis	Host-associated
NZ_CP062698.1_sanntis_9	NZ_CP062698.1	3265348	3304907	NRP|Polyketide	00	sanntis	/nfs/research/rdf/escameron/2023_phylogenomic_lichen_cyanos/sanntis/output_gff3/GCF_018389385.1_ASM1838938v1_genomic_sanntis.gff	4957	68281	212	GCF_018389385.1_ASM1838938v1_CLST_8	0.735294	PF00404;-1;;-1;;PF13180>PF03572;-1;;PF00501>PF00550>PF00109>PF02801>PF16197>PF00698>PF14765>PF08242>PF08659>PF00550;PF18563>PF00668>PF00501>PF13193>PF00550>PF00668>PF00501>PF13193>PF00550>PF00668;PF00668>PF00501>PF13193>PF00550>PF00668;PF00668>PF00550>PF00975;PF12146;PF13417>PF00043;PF02870>PF01035;PF05593>PF05593>PF05593>PF05593>PF05593>PF13517>PF13517>PF20144;-1;;PF01609;PF05598;PF01833>PF14424	GCF_018389385.1_ASM1838938v1_genomic	NZ_CP062698.1	SanntiSv0.9.1	CLUSTER	3265348	3304907	NA	NA	GCF_018389385.1_ASM1838938v1_genomic_sanntis.gff	BGC0001467	NRP Polyketide	0.351	0.99	partial=00	Bryophyte	Hornwort	Host-associated/Terrestrial	Gloeobacterales	LV9	Anthocerotibacter	Anthocerotibacter panamensis	Host-associated
NZ_CP063311.1_sanntis_1	NZ_CP063311.1	228424	234076	Other	00	sanntis	/nfs/research/rdf/escameron/2023_phylogenomic_lichen_cyanos/sanntis/output_gff3/GCF_015245355.1_ASM1524535v1_genomic_sanntis.gff	13200	18432	91	GCF_000315585.1_ASM31558v1_CLST_22	0.923077	PF00109>PF02801;PF03092>PF03092;PF03055;PF02812>PF00208	GCF_015245355.1_ASM1524535v1_genomic	NZ_CP063311.1	SanntiSv0.9.1	CLUSTER	228424	234076	NA	NA	GCF_015245355.1_ASM1524535v1_genomic_sanntis.gff	BGC0000851	Other	0.538	0.47	partial=00	Aquatic	Lake	Aquatic	Cyanobacteriales	Nostocaceae	Nodularia	Nodularia elenkinii	Free-living
NZ_CP063311.1_sanntis_10	NZ_CP063311.1	4355897	4381598	Saccharide	00	sanntis	/nfs/research/rdf/escameron/2023_phylogenomic_lichen_cyanos/sanntis/output_gff3/GCF_015245355.1_ASM1524535v1_genomic_sanntis.gff	7582	44434	10	GCF_029891735.1_ASM2989173v1_CLST_14	0.634146	PF13432;PF00483;PF16363;PF00908;PF01408;PF13439>PF00534;PF02706>PF13614;PF02397;PF00664>PF00005;-1;;PF00534;PF00132>PF13185;PF00534;PF00535;PF13439>PF00534;PF13641;PF04932;PF08241;PF01507;-1;	GCF_015245355.1_ASM1524535v1_genomic	NZ_CP063311.1	SanntiSv0.9.1	CLUSTER	4355897	4381598	NA	NA	GCF_015245355.1_ASM1524535v1_genomic_sanntis.gff	BGC0000803	Saccharide	0.559	0.44	partial=00	Aquatic	Lake	Aquatic	Cyanobacteriales	Nostocaceae	Nodularia	Nodularia elenkinii	Free-living
NZ_CP063311.1_sanntis_2	NZ_CP063311.1	543175	584379	RiPP	00	sanntis	/nfs/research/rdf/escameron/2023_phylogenomic_lichen_cyanos/sanntis/output_gff3/GCF_015245355.1_ASM1524535v1_genomic_sanntis.gff	19023	28920	166	GCF_015245355.1_ASM1524535v1_CLST_2	0.716418	PF01523>PF19290>PF19289;-1;;PF00999>PF02254;PF03364;-1;;-1;;PF00069>PF00400>PF00400>PF00400>PF00400>PF00400>PF00400;PF13384;PF00027>PF03412>PF00664>PF00005;PF13533>PF13437;PF13616;-1;;-1;;-1;;PF00654>PF00571>PF00571>PF00582>PF00582;PF01523>PF19289;PF06485>PF20429;-1;;PF04481;PF00082>PF18047>PF18065;PF08814;PF08869;-1;;-1;;-1;;PF19156;PF01797;PF19158;PF01041;PF01844;-1;;PF15970;-1;;-1;;-1;;-1;;PF01710;PF13358;PF01041;PF03649;PF13424	GCF_015245355.1_ASM1524535v1_genomic	NZ_CP063311.1	SanntiSv0.9.1	CLUSTER	543175	584379	NA	NA	GCF_015245355.1_ASM1524535v1_genomic_sanntis.gff	BGC0001505	RiPP	0.613	0.57	partial=00	Aquatic	Lake	Aquatic	Cyanobacteriales	Nostocaceae	Nodularia	Nodularia elenkinii	Free-living
NZ_CP063311.1_sanntis_3	NZ_CP063311.1	661418	667484	Other	00	sanntis	/nfs/research/rdf/escameron/2023_phylogenomic_lichen_cyanos/sanntis/output_gff3/GCF_015245355.1_ASM1524535v1_genomic_sanntis.gff	9432	40294	207	ERZ1066129_FASTA_CLST_51	0.857143	PF09364>PF03894;PF00067;-1;;PF01593	GCF_015245355.1_ASM1524535v1_genomic	NZ_CP063311.1	SanntiSv0.9.1	CLUSTER	661418	667484	NA	NA	GCF_015245355.1_ASM1524535v1_genomic_sanntis.gff	BGC0001223	Other	0.478	0.8	partial=00	Aquatic	Lake	Aquatic	Cyanobacteriales	Nostocaceae	Nodularia	Nodularia elenkinii	Free-living
NZ_CP063311.1_sanntis_4	NZ_CP063311.1	1199416	1219160	RiPP	00	sanntis	/nfs/research/rdf/escameron/2023_phylogenomic_lichen_cyanos/sanntis/output_gff3/GCF_015245355.1_ASM1524535v1_genomic_sanntis.gff	4234	19481	166	GCF_015245355.1_ASM1524535v1_CLST_4	0.857143	PF13508;-1;;-1;;PF13576;-1;;-1;;-1;;PF00639;PF13533>PF13437;PF00027>PF03412>PF00664>PF00005;-1;;-1;;-1;;-1;;PF00639;PF13533>PF13437;PF00027>PF03412>PF00664>PF00005	GCF_015245355.1_ASM1524535v1_genomic	NZ_CP063311.1	SanntiSv0.9.1	CLUSTER	1199416	1219160	NA	NA	GCF_015245355.1_ASM1524535v1_genomic_sanntis.gff	BGC0002005	RiPP	0.312	0.75	partial=00	Aquatic	Lake	Aquatic	Cyanobacteriales	Nostocaceae	Nodularia	Nodularia elenkinii	Free-living
NZ_CP063311.1_sanntis_5	NZ_CP063311.1	2364586	2399138	Other	00	sanntis	/nfs/research/rdf/escameron/2023_phylogenomic_lichen_cyanos/sanntis/output_gff3/GCF_015245355.1_ASM1524535v1_genomic_sanntis.gff	10219	25464	144	GCF_015245355.1_ASM1524535v1_CLST_5	0.793651	PF00005>PF03459;PF01648;PF00550>PF07993;PF18328>PF03060;PF00109>PF02801>PF00109>PF02801>PF16197;PF08659>PF14765;PF00109>PF02801>PF16197>PF00698>PF00550>PF00550;-1;;PF02195;PF13533>PF16576;PF02687;PF01370;PF00535;PF09912;PF13641;PF13439>PF00534;PF06634;PF00350;-1;	GCF_015245355.1_ASM1524535v1_genomic	NZ_CP063311.1	SanntiSv0.9.1	CLUSTER	2364586	2399138	NA	NA	GCF_015245355.1_ASM1524535v1_genomic_sanntis.gff	BGC0000869	Other	0.333	0.89	partial=00	Aquatic	Lake	Aquatic	Cyanobacteriales	Nostocaceae	Nodularia	Nodularia elenkinii	Free-living
NZ_CP063311.1_sanntis_6	NZ_CP063311.1	2493171	2522834	Saccharide	00	sanntis	/nfs/research/rdf/escameron/2023_phylogenomic_lichen_cyanos/sanntis/output_gff3/GCF_015245355.1_ASM1524535v1_genomic_sanntis.gff	6048	38956	6	GCF_015245355.1_ASM1524535v1_CLST_6	0.732394	PF00916>PF01740;PF00456>PF02779>PF02780;-1;;PF01710;PF13358;PF01797;PF14706>PF02281;PF01370;PF02397;PF02706>PF13807>PF10609;-1;;PF00664>PF00005;-1;;PF14897;PF13692;PF04230;PF00535;-1;;-1;;PF01710;PF13358;PF01041;PF03649;PF13424;PF02629>PF13607	GCF_015245355.1_ASM1524535v1_genomic	NZ_CP063311.1	SanntiSv0.9.1	CLUSTER	2493171	2522834	NA	NA	GCF_015245355.1_ASM1524535v1_genomic_sanntis.gff	BGC0000763	Saccharide	0.696	0.46	partial=00	Aquatic	Lake	Aquatic	Cyanobacteriales	Nostocaceae	Nodularia	Nodularia elenkinii	Free-living
NZ_CP063311.1_sanntis_7	NZ_CP063311.1	2569267	2572609	RiPP	00	sanntis	/nfs/research/rdf/escameron/2023_phylogenomic_lichen_cyanos/sanntis/output_gff3/GCF_015245355.1_ASM1524535v1_genomic_sanntis.gff	3827	47530	166	ERZ2272227_FASTA_CLST_25	0.909091	PF03412>PF00664>PF00005;PF13384>PF13592	GCF_015245355.1_ASM1524535v1_genomic	NZ_CP063311.1	SanntiSv0.9.1	CLUSTER	2569267	2572609	NA	NA	GCF_015245355.1_ASM1524535v1_genomic_sanntis.gff	BGC0000623	RiPP	0.412	0.71	partial=00	Aquatic	Lake	Aquatic	Cyanobacteriales	Nostocaceae	Nodularia	Nodularia elenkinii	Free-living
NZ_CP063311.1_sanntis_8	NZ_CP063311.1	2890163	2896896	Other	00	sanntis	/nfs/research/rdf/escameron/2023_phylogenomic_lichen_cyanos/sanntis/output_gff3/GCF_015245355.1_ASM1524535v1_genomic_sanntis.gff	9432	40294	207	ERZ1066129_FASTA_CLST_51	0.857143	-1;;PF01593;PF00067;PF09364>PF03894	GCF_015245355.1_ASM1524535v1_genomic	NZ_CP063311.1	SanntiSv0.9.1	CLUSTER	2890163	2896896	NA	NA	GCF_015245355.1_ASM1524535v1_genomic_sanntis.gff	BGC0001223	Other	0.478	0.8	partial=00	Aquatic	Lake	Aquatic	Cyanobacteriales	Nostocaceae	Nodularia	Nodularia elenkinii	Free-living
NZ_CP063311.1_sanntis_9	NZ_CP063311.1	3170337	3206328	Other	00	sanntis	/nfs/research/rdf/escameron/2023_phylogenomic_lichen_cyanos/sanntis/output_gff3/GCF_015245355.1_ASM1524535v1_genomic_sanntis.gff	12868	18645	212	GCF_015245355.1_ASM1524535v1_CLST_9	0.757576	PF03412>PF00664>PF00005;-1;;-1;;-1;;-1;;PF12697;PF00696;PF01765;PF13738;PF00148>PF08369;PF00005;PF02687;PF16576;-1;;-1;;PF00109>PF02801>PF16197>PF00698>PF00550>PF00550>PF08659>PF14765;PF00109>PF02801;PF18328>PF03060;PF00668;PF00668;PF00550;PF18563;PF07883;-1;;PF01965;PF10025	GCF_015245355.1_ASM1524535v1_genomic	NZ_CP063311.1	SanntiSv0.9.1	CLUSTER	3170337	3206328	NA	NA	GCF_015245355.1_ASM1524535v1_genomic_sanntis.gff	BGC0000869	Other	0.538	0.95	partial=00	Aquatic	Lake	Aquatic	Cyanobacteriales	Nostocaceae	Nodularia	Nodularia elenkinii	Free-living
NZ_CP063659.1_sanntis_1	NZ_CP063659.1	926888	931830	RiPP	00	sanntis	/nfs/research/rdf/escameron/2023_phylogenomic_lichen_cyanos/sanntis/output_gff3/GCF_019924095.1_ASM1992409v1_genomic_sanntis.gff	3835	21174	166	ERZ4200977_FASTA_CLST_118	1	PF00027>PF03412>PF00664>PF00005;PF13533>PF13437	GCF_019924095.1_ASM1992409v1_genomic	NZ_CP063659.1	SanntiSv0.9.1	CLUSTER	926888	931830	NA	NA	GCF_019924095.1_ASM1992409v1_genomic_sanntis.gff	BGC0002005	RiPP	0.241	0.75	partial=00	Aquatic	Tidal pool	Aquatic	Cyanobacteriales	Microcystaceae_B	Synechocystis	Synechocystis sp018282115	Free-living
NZ_CP063659.1_sanntis_2	NZ_CP063659.1	1310270	1332271	Saccharide	00	sanntis	/nfs/research/rdf/escameron/2023_phylogenomic_lichen_cyanos/sanntis/output_gff3/GCF_019924095.1_ASM1992409v1_genomic_sanntis.gff	2998	48421	30	GCF_018282115.1_ASM1828211v1_CLST_2	0.809524	PF01710;PF13358;PF13546;PF13328;PF12973;PF01740>PF02397;PF13469;PF13439>PF00534;PF13440;PF02563;-1;;-1;;PF05729;PF00072;-1;;PF00535;PF08660;PF04101;-1;;PF13358;-1;;PF01155;PF13301;-1;	GCF_019924095.1_ASM1992409v1_genomic	NZ_CP063659.1	SanntiSv0.9.1	CLUSTER	1310270	1332271	NA	NA	GCF_019924095.1_ASM1992409v1_genomic_sanntis.gff	BGC0000763	Saccharide	0.677	0.55	partial=00	Aquatic	Tidal pool	Aquatic	Cyanobacteriales	Microcystaceae_B	Synechocystis	Synechocystis sp018282115	Free-living
NZ_CP063659.1_sanntis_3	NZ_CP063659.1	3464741	3480020	Saccharide	00	sanntis	/nfs/research/rdf/escameron/2023_phylogenomic_lichen_cyanos/sanntis/output_gff3/GCF_019924095.1_ASM1992409v1_genomic_sanntis.gff	9128	32025	95	GCF_019924095.1_ASM1992409v1_CLST_2	0.711111	PF13489;PF13439>PF00534;PF00535;-1;;-1;;PF14602>PF00132;-1;;PF03102>PF08666>PF01261;PF05711;-1;;PF01724;-1;;PF03102;PF02348;PF01724;PF00005>PF14524;PF01370;PF01370;PF05685;PF01724	GCF_019924095.1_ASM1992409v1_genomic	NZ_CP063659.1	SanntiSv0.9.1	CLUSTER	3464741	3480020	NA	NA	GCF_019924095.1_ASM1992409v1_genomic_sanntis.gff	BGC0000789	Saccharide	0.574	0.45	partial=00	Aquatic	Tidal pool	Aquatic	Cyanobacteriales	Microcystaceae_B	Synechocystis	Synechocystis sp018282115	Free-living
NZ_CP063660.1_sanntis_1	NZ_CP063660.1	108380	116376	Terpene	00	sanntis	/nfs/research/rdf/escameron/2023_phylogenomic_lichen_cyanos/sanntis/output_gff3/GCF_019924095.1_ASM1992409v1_genomic_sanntis.gff	9536	40865	207	GCF_019924095.1_ASM1992409v1_CLST_7	0.75	PF00067;PF00440>PF17918;-1;;-1;;-1;;-1;;-1;;PF13460;PF13091>PF00271	GCF_019924095.1_ASM1992409v1_genomic	NZ_CP063660.1	SanntiSv0.9.1	CLUSTER	108380	116376	NA	NA	GCF_019924095.1_ASM1992409v1_genomic_sanntis.gff	BGC0000675	Terpene	0.556	0.76	partial=00	Aquatic	Tidal pool	Aquatic	Cyanobacteriales	Microcystaceae_B	Synechocystis	Synechocystis sp018282115	Free-living
NZ_CP063785.1_sanntis_1	NZ_CP063785.1	454352	482485	Saccharide	00	sanntis	/nfs/research/rdf/escameron/2023_phylogenomic_lichen_cyanos/sanntis/output_gff3/GCF_025860405.1_ASM2586040v1_genomic_sanntis.gff	1174	76692	0	GCF_025860405.1_ASM2586040v1_CLST_0	0.785714	PF12706;PF13692;PF00535;-1;;PF13439>PF00534;PF08241;PF13641;PF00664>PF00005;-1;;-1;;PF02706>PF01656;PF01812;PF01370;PF16363;PF02397;PF13439>PF00534;PF01370;PF16363;PF00483;PF00908;PF04321;PF15919;PF02698;PF00487;PF01126	GCF_025860405.1_ASM2586040v1_genomic	NZ_CP063785.1	SanntiSv0.9.1	CLUSTER	454352	482485	NA	NA	GCF_025860405.1_ASM2586040v1_genomic_sanntis.gff	BGC0000782	Saccharide	0.564	0.51	partial=00	Terrestrial	Soil	Terrestrial	Cyanobacteriales	Nostocaceae	Aulosira	Aulosira diplosiphon	Free-living
NZ_CP063785.1_sanntis_10	NZ_CP063785.1	2372184	2400251	Other|Polyketide	00	sanntis	/nfs/research/rdf/escameron/2023_phylogenomic_lichen_cyanos/sanntis/output_gff3/GCF_025860405.1_ASM2586040v1_genomic_sanntis.gff	26924	17941	3363	GCF_025860405.1_ASM2586040v1_CLST_9	0.923077	PF01592;PF00941>PF03450;PF08240>PF00107;PF01965;PF00903;PF06736;PF07221;PF01740;PF02922>PF00128;PF01740;PF13581;PF13185>PF07228;PF05019;PF00067;PF18306;-1;;PF06055;PF09335;PF06182;PF05860;PF09990;PF11209;PF01814;PF02604;PF01546>PF07687;PF00805>PF00805;-1;;PF08544	GCF_025860405.1_ASM2586040v1_genomic	NZ_CP063785.1	SanntiSv0.9.1	CLUSTER	2372184	2400251	NA	NA	GCF_025860405.1_ASM2586040v1_genomic_sanntis.gff	BGC0000722	Other Polyketide	0.805	0.39	partial=00	Terrestrial	Soil	Terrestrial	Cyanobacteriales	Nostocaceae	Aulosira	Aulosira diplosiphon	Free-living
NZ_CP063785.1_sanntis_11	NZ_CP063785.1	2637843	2659131	Saccharide	00	sanntis	/nfs/research/rdf/escameron/2023_phylogenomic_lichen_cyanos/sanntis/output_gff3/GCF_025860405.1_ASM2586040v1_genomic_sanntis.gff	1800	22236	60	ERZ834397_FASTA_CLST_229	0.7	PF00132>PF00132;-1;;PF01408>PF02894;PF01041;-1;;PF00551>PF02911;PF01370;PF01041;PF13692;PF00535;PF00534;-1;;-1;;PF00534;-1;;PF13439>PF13692;PF00534;PF13439>PF00534	GCF_025860405.1_ASM2586040v1_genomic	NZ_CP063785.1	SanntiSv0.9.1	CLUSTER	2637843	2659131	NA	NA	GCF_025860405.1_ASM2586040v1_genomic_sanntis.gff	BGC0000784	Saccharide	0.418	0.42	partial=00	Terrestrial	Soil	Terrestrial	Cyanobacteriales	Nostocaceae	Aulosira	Aulosira diplosiphon	Free-living
NZ_CP063785.1_sanntis_12	NZ_CP063785.1	2678811	2686093	RiPP	00	sanntis	/nfs/research/rdf/escameron/2023_phylogenomic_lichen_cyanos/sanntis/output_gff3/GCF_025860405.1_ASM2586040v1_genomic_sanntis.gff	3823	25604	166	GCF_025860405.1_ASM2586040v1_CLST_11	0.909091	PF01738;PF03412>PF00664>PF00005;PF00664>PF00005;PF02604	GCF_025860405.1_ASM2586040v1_genomic	NZ_CP063785.1	SanntiSv0.9.1	CLUSTER	2678811	2686093	NA	NA	GCF_025860405.1_ASM2586040v1_genomic_sanntis.gff	BGC0000623	RiPP	0.444	0.82	partial=00	Terrestrial	Soil	Terrestrial	Cyanobacteriales	Nostocaceae	Aulosira	Aulosira diplosiphon	Free-living
NZ_CP063785.1_sanntis_13	NZ_CP063785.1	3080860	3105538	Saccharide	00	sanntis	/nfs/research/rdf/escameron/2023_phylogenomic_lichen_cyanos/sanntis/output_gff3/GCF_025860405.1_ASM2586040v1_genomic_sanntis.gff	17012	17773	30	GCF_025860405.1_ASM2586040v1_CLST_12	0.792453	PF00571>PF00571>PF00571>PF00571>PF08447>PF08448>PF00989>PF13426>PF00512>PF02518>PF00072;PF00067;PF00106;-1;;PF03033>PF04101;-1;;PF20522;PF01701;PF00106;PF13440;PF04932;PF13807>PF13614;PF02397;PF00534;PF13439>PF00534;-1;;PF13671	GCF_025860405.1_ASM2586040v1_genomic	NZ_CP063785.1	SanntiSv0.9.1	CLUSTER	3080860	3105538	NA	NA	GCF_025860405.1_ASM2586040v1_genomic_sanntis.gff	BGC0001380	Saccharide	0.529	0.41	partial=00	Terrestrial	Soil	Terrestrial	Cyanobacteriales	Nostocaceae	Aulosira	Aulosira diplosiphon	Free-living
NZ_CP063785.1_sanntis_14	NZ_CP063785.1	3373790	3378034	RiPP	00	sanntis	/nfs/research/rdf/escameron/2023_phylogenomic_lichen_cyanos/sanntis/output_gff3/GCF_025860405.1_ASM2586040v1_genomic_sanntis.gff	4495	7006	166	ERZ1740070_FASTA_CLST_13	1	PF00440>PF14246;PF13533>PF13437;PF02687;PF00005	GCF_025860405.1_ASM2586040v1_genomic	NZ_CP063785.1	SanntiSv0.9.1	CLUSTER	3373790	3378034	NA	NA	GCF_025860405.1_ASM2586040v1_genomic_sanntis.gff	BGC0002005	RiPP	0.533	0.41	partial=00	Terrestrial	Soil	Terrestrial	Cyanobacteriales	Nostocaceae	Aulosira	Aulosira diplosiphon	Free-living
NZ_CP063785.1_sanntis_15	NZ_CP063785.1	3852489	3861915	Saccharide	00	sanntis	/nfs/research/rdf/escameron/2023_phylogenomic_lichen_cyanos/sanntis/output_gff3/GCF_025860405.1_ASM2586040v1_genomic_sanntis.gff	1157	49568	30	GCF_002368295.1_ASM236829v1_CLST_5	0.645161	PF01066;PF01370;PF02397;PF02706>PF13807>PF13614;PF01554;PF13489;PF13439>PF00534	GCF_025860405.1_ASM2586040v1_genomic	NZ_CP063785.1	SanntiSv0.9.1	CLUSTER	3852489	3861915	NA	NA	GCF_025860405.1_ASM2586040v1_genomic_sanntis.gff	BGC0000763	Saccharide	0.592	0.43	partial=00	Terrestrial	Soil	Terrestrial	Cyanobacteriales	Nostocaceae	Aulosira	Aulosira diplosiphon	Free-living
NZ_CP063785.1_sanntis_16	NZ_CP063785.1	4267951	4304835	NRP|Polyketide	00	sanntis	/nfs/research/rdf/escameron/2023_phylogenomic_lichen_cyanos/sanntis/output_gff3/GCF_025860405.1_ASM2586040v1_genomic_sanntis.gff	22899	38361	212	GCF_025860405.1_ASM2586040v1_CLST_15	0.823529	PF00106;PF00931;-1;;PF00664>PF00005;PF02638;PF00149>PF02872;PF00069>PF03781;PF06127;PF00355;-1;;PF00916>PF01740;PF00355;-1;;-1;;-1;;PF00111;PF00487;PF00109>PF02801>PF16197>PF00698>PF08659>PF00550>PF00975;PF00668>PF00501>PF00282>PF00501>PF07238>PF00550;-1;;-1;;PF00069;PF00069>PF12796>PF00023	GCF_025860405.1_ASM2586040v1_genomic	NZ_CP063785.1	SanntiSv0.9.1	CLUSTER	4267951	4304835	NA	NA	GCF_025860405.1_ASM2586040v1_genomic_sanntis.gff	BGC0001363	NRP Polyketide	0.51	0.95	partial=00	Terrestrial	Soil	Terrestrial	Cyanobacteriales	Nostocaceae	Aulosira	Aulosira diplosiphon	Free-living
NZ_CP063785.1_sanntis_17	NZ_CP063785.1	4641370	4700640	NRP|Polyketide	00	sanntis	/nfs/research/rdf/escameron/2023_phylogenomic_lichen_cyanos/sanntis/output_gff3/GCF_025860405.1_ASM2586040v1_genomic_sanntis.gff	21245	33315	144	GCF_025860405.1_ASM2586040v1_CLST_16	0.787879	-1;;PF00691;PF00071;-1;;PF02518;PF00501>PF13193>PF00550;PF00109>PF02801>PF16197>PF00698>PF00550>PF00202;PF01757;PF00668>PF00501>PF13193>PF00550;PF18563>PF00668>PF00501>PF00550>PF00975;PF01761;-1;;PF01026;PF01040;-1;;PF01663;PF00535;PF13439>PF00534;PF13439>PF00534;PF00300;PF00664>PF00005;PF04101;PF04101;-1;;PF11396;PF00672>PF00512>PF02518;PF00072>PF00486;-1;;PF05685;-1;;PF07690;PF13649;PF01593;PF11209;-1;;-1;;PF00501;PF00501>PF13193;-1;;PF00171;PF20434;PF02638;-1;	GCF_025860405.1_ASM2586040v1_genomic	NZ_CP063785.1	SanntiSv0.9.1	CLUSTER	4641370	4700640	NA	NA	GCF_025860405.1_ASM2586040v1_genomic_sanntis.gff	BGC0000966	NRP Polyketide	0.532	0.84	partial=00	Terrestrial	Soil	Terrestrial	Cyanobacteriales	Nostocaceae	Aulosira	Aulosira diplosiphon	Free-living
NZ_CP063785.1_sanntis_18	NZ_CP063785.1	4717010	4721195	RiPP	00	sanntis	/nfs/research/rdf/escameron/2023_phylogenomic_lichen_cyanos/sanntis/output_gff3/GCF_025860405.1_ASM2586040v1_genomic_sanntis.gff	20058	21391	237	GCF_002368175.1_ASM236817v1_CLST_29	0.888889	PF13884;PF02624;PF13426>PF00990	GCF_025860405.1_ASM2586040v1_genomic	NZ_CP063785.1	SanntiSv0.9.1	CLUSTER	4717010	4721195	NA	NA	GCF_025860405.1_ASM2586040v1_genomic_sanntis.gff	BGC0001174	RiPP	0.545	0.59	partial=00	Terrestrial	Soil	Terrestrial	Cyanobacteriales	Nostocaceae	Aulosira	Aulosira diplosiphon	Free-living
NZ_CP063785.1_sanntis_19	NZ_CP063785.1	4739375	4750576	NRP	00	sanntis	/nfs/research/rdf/escameron/2023_phylogenomic_lichen_cyanos/sanntis/output_gff3/GCF_025860405.1_ASM2586040v1_genomic_sanntis.gff	20059	17866	195	GCF_025860405.1_ASM2586040v1_CLST_18	0.83871	PF00288>PF08544;PF11282;PF00501>PF13193>PF00550>PF00975;PF12805>PF13515;PF12697;PF01243;PF13460>PF08547>PF13460	GCF_025860405.1_ASM2586040v1_genomic	NZ_CP063785.1	SanntiSv0.9.1	CLUSTER	4739375	4750576	NA	NA	GCF_025860405.1_ASM2586040v1_genomic_sanntis.gff	BGC0000328	NRP	0.568	0.56	partial=00	Terrestrial	Soil	Terrestrial	Cyanobacteriales	Nostocaceae	Aulosira	Aulosira diplosiphon	Free-living
NZ_CP063785.1_sanntis_2	NZ_CP063785.1	878483	897342	Saccharide	00	sanntis	/nfs/research/rdf/escameron/2023_phylogenomic_lichen_cyanos/sanntis/output_gff3/GCF_025860405.1_ASM2586040v1_genomic_sanntis.gff	18801	43535	237	GCF_025860405.1_ASM2586040v1_CLST_1	0.826087	PF00497>PF00528;PF00931>PF00400>PF00400>PF00400>PF00400>PF00400>PF00400>PF00400>PF00400>PF00400>PF00400>PF00400>PF00400;PF00069>PF13191>PF01590>PF08447>PF08448>PF00512>PF02518;PF00067;PF05685;PF00483>PF14602>PF02878>PF02879>PF02880;PF01634	GCF_025860405.1_ASM2586040v1_genomic	NZ_CP063785.1	SanntiSv0.9.1	CLUSTER	878483	897342	NA	NA	GCF_025860405.1_ASM2586040v1_genomic_sanntis.gff	BGC0001765	Saccharide	0.708	0.47	partial=00	Terrestrial	Soil	Terrestrial	Cyanobacteriales	Nostocaceae	Aulosira	Aulosira diplosiphon	Free-living
NZ_CP063785.1_sanntis_20	NZ_CP063785.1	4772003	4784153	NRP	00	sanntis	/nfs/research/rdf/escameron/2023_phylogenomic_lichen_cyanos/sanntis/output_gff3/GCF_025860405.1_ASM2586040v1_genomic_sanntis.gff	3345	11386	195	GCF_025860405.1_ASM2586040v1_CLST_19	0.923077	PF01145;-1;;PF01925;PF00550>PF00975;-1;;PF01385>PF07282;PF00668>PF00501>PF13193;PF00512>PF02518;PF09084	GCF_025860405.1_ASM2586040v1_genomic	NZ_CP063785.1	SanntiSv0.9.1	CLUSTER	4772003	4784153	NA	NA	GCF_025860405.1_ASM2586040v1_genomic_sanntis.gff	BGC0000426	NRP	0.349	0.79	partial=00	Terrestrial	Soil	Terrestrial	Cyanobacteriales	Nostocaceae	Aulosira	Aulosira diplosiphon	Free-living
NZ_CP063785.1_sanntis_21	NZ_CP063785.1	4878700	4886612	RiPP	00	sanntis	/nfs/research/rdf/escameron/2023_phylogenomic_lichen_cyanos/sanntis/output_gff3/GCF_025860405.1_ASM2586040v1_genomic_sanntis.gff	3173	61717	166	ERZ772789_FASTA_CLST_2	1	-1;;PF00664>PF00005;PF03412>PF00664>PF00005;PF13533>PF02321>PF13437	GCF_025860405.1_ASM2586040v1_genomic	NZ_CP063785.1	SanntiSv0.9.1	CLUSTER	4878700	4886612	NA	NA	GCF_025860405.1_ASM2586040v1_genomic_sanntis.gff	BGC0002005	RiPP	0.31	0.86	partial=00	Terrestrial	Soil	Terrestrial	Cyanobacteriales	Nostocaceae	Aulosira	Aulosira diplosiphon	Free-living
NZ_CP063785.1_sanntis_22	NZ_CP063785.1	4899703	4915367	RiPP	00	sanntis	/nfs/research/rdf/escameron/2023_phylogenomic_lichen_cyanos/sanntis/output_gff3/GCF_025860405.1_ASM2586040v1_genomic_sanntis.gff	4554	62169	166	GCF_025860405.1_ASM2586040v1_CLST_21	0.864865	PF00288>PF08544;PF13384>PF13592;PF03412>PF00664>PF00005;PF13533>PF13437;PF00639;-1;;PF13575>PF05147;PF17914;PF01636;PF00875>PF03441	GCF_025860405.1_ASM2586040v1_genomic	NZ_CP063785.1	SanntiSv0.9.1	CLUSTER	4899703	4915367	NA	NA	GCF_025860405.1_ASM2586040v1_genomic_sanntis.gff	BGC0002005	RiPP	0.585	0.86	partial=00	Terrestrial	Soil	Terrestrial	Cyanobacteriales	Nostocaceae	Aulosira	Aulosira diplosiphon	Free-living
NZ_CP063785.1_sanntis_23	NZ_CP063785.1	5184549	5201622	NRP	00	sanntis	/nfs/research/rdf/escameron/2023_phylogenomic_lichen_cyanos/sanntis/output_gff3/GCF_025860405.1_ASM2586040v1_genomic_sanntis.gff	12512	11792	237	GCF_025860405.1_ASM2586040v1_CLST_22	0.777778	PF03562>PF06725;-1;;-1;;PF00501>PF13193>PF00550>PF07993;PF00069>PF13191>PF01590>PF00512>PF02518;-1;;PF02672;PF01479>PF01728;-1;;-1;;-1;	GCF_025860405.1_ASM2586040v1_genomic	NZ_CP063785.1	SanntiSv0.9.1	CLUSTER	5184549	5201622	NA	NA	GCF_025860405.1_ASM2586040v1_genomic_sanntis.gff	BGC0001469	NRP	0.642	0.56	partial=00	Terrestrial	Soil	Terrestrial	Cyanobacteriales	Nostocaceae	Aulosira	Aulosira diplosiphon	Free-living
NZ_CP063785.1_sanntis_24	NZ_CP063785.1	5220430	5227655	RiPP	00	sanntis	/nfs/research/rdf/escameron/2023_phylogenomic_lichen_cyanos/sanntis/output_gff3/GCF_025860405.1_ASM2586040v1_genomic_sanntis.gff	4643	41027	223	GCF_002368295.1_ASM236829v1_CLST_9	1	PF01497;PF20242;PF01447>PF02868;PF03412>PF00664>PF00005;-1;;PF00005;PF00528	GCF_025860405.1_ASM2586040v1_genomic	NZ_CP063785.1	SanntiSv0.9.1	CLUSTER	5220430	5227655	NA	NA	GCF_025860405.1_ASM2586040v1_genomic_sanntis.gff	BGC0001229	RiPP	0.52	0.844	partial=00	Terrestrial	Soil	Terrestrial	Cyanobacteriales	Nostocaceae	Aulosira	Aulosira diplosiphon	Free-living
NZ_CP063785.1_sanntis_25	NZ_CP063785.1	5306928	5340584	RiPP	00	sanntis	/nfs/research/rdf/escameron/2023_phylogenomic_lichen_cyanos/sanntis/output_gff3/GCF_025860405.1_ASM2586040v1_genomic_sanntis.gff	18801	16621	237	GCF_025860405.1_ASM2586040v1_CLST_24	0.877193	PF00672>PF00989>PF00512>PF02518;PF05685;PF13714;PF13191>PF01590>PF00512>PF02518;PF13546;PF00069;PF05685;-1;;-1;;-1;;PF00989>PF01590>PF08448>PF00512>PF02518;PF00072;PF00502;PF08894;PF13646>PF13646;PF18679>PF00082>PF18047>PF18065;PF19156;PF19155;PF02624;-1;;-1;;PF00082>PF18047>PF18065;-1;;-1;;-1;;PF00805>PF00805>PF00805;PF09367;PF05685;PF05996	GCF_025860405.1_ASM2586040v1_genomic	NZ_CP063785.1	SanntiSv0.9.1	CLUSTER	5306928	5340584	NA	NA	GCF_025860405.1_ASM2586040v1_genomic_sanntis.gff	BGC0000477	RiPP	0.474	0.87	partial=00	Terrestrial	Soil	Terrestrial	Cyanobacteriales	Nostocaceae	Aulosira	Aulosira diplosiphon	Free-living
NZ_CP063785.1_sanntis_26	NZ_CP063785.1	5440589	5455959	Other	00	sanntis	/nfs/research/rdf/escameron/2023_phylogenomic_lichen_cyanos/sanntis/output_gff3/GCF_025860405.1_ASM2586040v1_genomic_sanntis.gff	18881	28426	279	GCF_025860405.1_ASM2586040v1_CLST_25	0.88	PF00118;PF13546;PF00296;PF03928;PF00296;PF00596;-1;;-1;;PF00484;PF00389>PF02826;PF02668;PF00296;PF07690;-1;;PF03091	GCF_025860405.1_ASM2586040v1_genomic	NZ_CP063785.1	SanntiSv0.9.1	CLUSTER	5440589	5455959	NA	NA	GCF_025860405.1_ASM2586040v1_genomic_sanntis.gff	BGC0001948	Other	0.789	0.39	partial=00	Terrestrial	Soil	Terrestrial	Cyanobacteriales	Nostocaceae	Aulosira	Aulosira diplosiphon	Free-living
NZ_CP063785.1_sanntis_27	NZ_CP063785.1	5498924	5516962	RiPP	00	sanntis	/nfs/research/rdf/escameron/2023_phylogenomic_lichen_cyanos/sanntis/output_gff3/GCF_025860405.1_ASM2586040v1_genomic_sanntis.gff	4321	33551	166	GCF_025860405.1_ASM2586040v1_CLST_26	0.866667	-1;;PF01894;PF06051;PF12770>PF05226;PF08852;-1;;-1;;PF13575>PF05147;PF03412>PF00664>PF00005;PF13533>PF13437;-1;;-1;;-1;;PF00583	GCF_025860405.1_ASM2586040v1_genomic	NZ_CP063785.1	SanntiSv0.9.1	CLUSTER	5498924	5516962	NA	NA	GCF_025860405.1_ASM2586040v1_genomic_sanntis.gff	BGC0000554	RiPP	0.436	0.9	partial=00	Terrestrial	Soil	Terrestrial	Cyanobacteriales	Nostocaceae	Aulosira	Aulosira diplosiphon	Free-living
NZ_CP063785.1_sanntis_28	NZ_CP063785.1	5700843	5743451	NRP|Polyketide	00	sanntis	/nfs/research/rdf/escameron/2023_phylogenomic_lichen_cyanos/sanntis/output_gff3/GCF_025860405.1_ASM2586040v1_genomic_sanntis.gff	17155	55555	706	GCF_025860405.1_ASM2586040v1_CLST_27	0.882353	PF07730>PF02518;PF00072>PF00196;-1;;PF02283;-1;;PF00535;PF00535;-1;;PF00389>PF02826;-1;;PF13646>PF13646>PF13646;-1;;PF00535>PF00668>PF00501>PF13193>PF00550>PF00109>PF02801>PF16197>PF00698>PF00550>PF00668>PF00501>PF13193>PF00550>PF00975;-1;;PF16639>PF01333;PF00355;PF11267;PF13640;-1;;PF01590;PF00580>PF13361;PF07690;PF05977;PF13533>PF13437	GCF_025860405.1_ASM2586040v1_genomic	NZ_CP063785.1	SanntiSv0.9.1	CLUSTER	5700843	5743451	NA	NA	GCF_025860405.1_ASM2586040v1_genomic_sanntis.gff	BGC0000383	NRP Polyketide	0.51	0.9	partial=00	Terrestrial	Soil	Terrestrial	Cyanobacteriales	Nostocaceae	Aulosira	Aulosira diplosiphon	Free-living
NZ_CP063785.1_sanntis_29	NZ_CP063785.1	5776354	5823904	Other	00	sanntis	/nfs/research/rdf/escameron/2023_phylogenomic_lichen_cyanos/sanntis/output_gff3/GCF_025860405.1_ASM2586040v1_genomic_sanntis.gff	10219	31664	144	GCF_025860405.1_ASM2586040v1_CLST_28	0.794521	PF20154>PF00795;PF00534;-1;;PF13641;PF13641;PF09912;PF00535;PF01370;PF12704>PF02687;PF13533>PF16576;PF02195;PF04480;-1;;-1;;PF12770>PF13432>PF13424>PF13424;-1;;-1;;PF00109>PF02801>PF16197>PF00698>PF00550>PF00550;-1;;PF08659>PF14765;PF00109>PF02801;PF00109>PF02801;PF18328>PF03060;PF00550>PF07993;PF03631;PF12911>PF00528;-1;;PF13533>PF16576	GCF_025860405.1_ASM2586040v1_genomic	NZ_CP063785.1	SanntiSv0.9.1	CLUSTER	5776354	5823904	NA	NA	GCF_025860405.1_ASM2586040v1_genomic_sanntis.gff	BGC0000869	Other	0.465	0.88	partial=00	Terrestrial	Soil	Terrestrial	Cyanobacteriales	Nostocaceae	Aulosira	Aulosira diplosiphon	Free-living
NZ_CP063785.1_sanntis_3	NZ_CP063785.1	1186604	1195602	RiPP	00	sanntis	/nfs/research/rdf/escameron/2023_phylogenomic_lichen_cyanos/sanntis/output_gff3/GCF_025860405.1_ASM2586040v1_genomic_sanntis.gff	4049	39856	37	GCF_025860405.1_ASM2586040v1_CLST_2	0.8	PF08869;PF13546;-1;;-1;;PF06999;PF00664>PF00005;PF08241	GCF_025860405.1_ASM2586040v1_genomic	NZ_CP063785.1	SanntiSv0.9.1	CLUSTER	1186604	1195602	NA	NA	GCF_025860405.1_ASM2586040v1_genomic_sanntis.gff	BGC0000581	RiPP	0.529	0.632	partial=00	Terrestrial	Soil	Terrestrial	Cyanobacteriales	Nostocaceae	Aulosira	Aulosira diplosiphon	Free-living
NZ_CP063785.1_sanntis_30	NZ_CP063785.1	5919859	5925537	RiPP	00	sanntis	/nfs/research/rdf/escameron/2023_phylogenomic_lichen_cyanos/sanntis/output_gff3/GCF_025860405.1_ASM2586040v1_genomic_sanntis.gff	3899	25853	166	ERZ840367_FASTA_CLST_630	0.888889	PF00005;PF13546;PF03412>PF00664;PF00639;-1;	GCF_025860405.1_ASM2586040v1_genomic	NZ_CP063785.1	SanntiSv0.9.1	CLUSTER	5919859	5925537	NA	NA	GCF_025860405.1_ASM2586040v1_genomic_sanntis.gff	BGC0000623	RiPP	0.412	0.71	partial=00	Terrestrial	Soil	Terrestrial	Cyanobacteriales	Nostocaceae	Aulosira	Aulosira diplosiphon	Free-living
NZ_CP063785.1_sanntis_31	NZ_CP063785.1	6086331	6096563	RiPP	00	sanntis	/nfs/research/rdf/escameron/2023_phylogenomic_lichen_cyanos/sanntis/output_gff3/GCF_025860405.1_ASM2586040v1_genomic_sanntis.gff	3265	52597	166	GCF_025860405.1_ASM2586040v1_CLST_30	0.736842	-1;;PF12697;-1;;PF01656;PF00067;PF14602>PF00132;-1;;-1;;PF00664>PF00005	GCF_025860405.1_ASM2586040v1_genomic	NZ_CP063785.1	SanntiSv0.9.1	CLUSTER	6086331	6096563	NA	NA	GCF_025860405.1_ASM2586040v1_genomic_sanntis.gff	BGC0001188	RiPP	0.6	0.67	partial=00	Terrestrial	Soil	Terrestrial	Cyanobacteriales	Nostocaceae	Aulosira	Aulosira diplosiphon	Free-living
NZ_CP063785.1_sanntis_32	NZ_CP063785.1	6354328	6376516	NRP	00	sanntis	/nfs/research/rdf/escameron/2023_phylogenomic_lichen_cyanos/sanntis/output_gff3/GCF_025860405.1_ASM2586040v1_genomic_sanntis.gff	25682	7201	195	GCF_025860405.1_ASM2586040v1_CLST_31	0.893617	PF00849;PF12804;PF13181;PF18563>PF00668>PF00501>PF13193>PF00550>PF00668;PF07007;PF00300;-1;;PF03055;PF13367;PF13508;PF08681;PF00124;PF02153>PF20463;PF00805>PF00805>PF00805>PF00805>PF00805;PF07466;-1;;-1;;PF02678>PF05726	GCF_025860405.1_ASM2586040v1_genomic	NZ_CP063785.1	SanntiSv0.9.1	CLUSTER	6354328	6376516	NA	NA	GCF_025860405.1_ASM2586040v1_genomic_sanntis.gff	BGC0001824	NRP	0.651	0.72	partial=00	Terrestrial	Soil	Terrestrial	Cyanobacteriales	Nostocaceae	Aulosira	Aulosira diplosiphon	Free-living
NZ_CP063785.1_sanntis_33	NZ_CP063785.1	6715254	6724272	NRP	00	sanntis	/nfs/research/rdf/escameron/2023_phylogenomic_lichen_cyanos/sanntis/output_gff3/GCF_025860405.1_ASM2586040v1_genomic_sanntis.gff	3342	56460	195	ERZ827437_FASTA_CLST_201	0.769231	PF00512>PF02518>PF00072;PF00501>PF08242>PF00550>PF07993;PF00124;PF00124	GCF_025860405.1_ASM2586040v1_genomic	NZ_CP063785.1	SanntiSv0.9.1	CLUSTER	6715254	6724272	NA	NA	GCF_025860405.1_ASM2586040v1_genomic_sanntis.gff	BGC0001686	NRP	0.475	0.65	partial=00	Terrestrial	Soil	Terrestrial	Cyanobacteriales	Nostocaceae	Aulosira	Aulosira diplosiphon	Free-living
NZ_CP063785.1_sanntis_34	NZ_CP063785.1	7030881	7095678	NRP|Polyketide	00	sanntis	/nfs/research/rdf/escameron/2023_phylogenomic_lichen_cyanos/sanntis/output_gff3/GCF_025860405.1_ASM2586040v1_genomic_sanntis.gff	13536	67105	212	GCF_025860405.1_ASM2586040v1_CLST_33	0.872727	PF12833;PF11741>PF07715>PF00593;PF01497;PF00664>PF00005;PF05977;PF11741>PF11741>PF07715>PF00593;PF00501>PF00550>PF00668;PF02668;PF00668>PF00501>PF13193>PF00550>PF00668>PF00501>PF13193>PF00550>PF00668;PF13649;PF02668;PF00668>PF00501>PF13193>PF00550;PF00109>PF02801>PF16197>PF00698;PF00550>PF00202>PF00668>PF00501>PF13193>PF00550;PF00109>PF02801>PF16197>PF00698>PF08659>PF00550;PF05118;PF00668;PF02668;PF00668>PF00501>PF13193>PF00550;PF00109>PF02801>PF16197>PF00698>PF00550>PF00202>PF00975;PF00202;PF03621;PF01497;PF00664>PF00005;PF00664>PF00005;PF06999	GCF_025860405.1_ASM2586040v1_genomic	NZ_CP063785.1	SanntiSv0.9.1	CLUSTER	7030881	7095678	NA	NA	GCF_025860405.1_ASM2586040v1_genomic_sanntis.gff	BGC0001014	NRP Polyketide	0.36	0.98	partial=00	Terrestrial	Soil	Terrestrial	Cyanobacteriales	Nostocaceae	Aulosira	Aulosira diplosiphon	Free-living
NZ_CP063785.1_sanntis_35	NZ_CP063785.1	7137103	7150386	RiPP	00	sanntis	/nfs/research/rdf/escameron/2023_phylogenomic_lichen_cyanos/sanntis/output_gff3/GCF_025860405.1_ASM2586040v1_genomic_sanntis.gff	3134	30565	166	GCF_025860405.1_ASM2586040v1_CLST_34	0.9	PF13533;PF03412>PF00664>PF00005;PF04055;PF03033>PF00201;PF03033>PF00201;-1;;-1;;PF00664>PF00005;PF00072>PF00211	GCF_025860405.1_ASM2586040v1_genomic	NZ_CP063785.1	SanntiSv0.9.1	CLUSTER	7137103	7150386	NA	NA	GCF_025860405.1_ASM2586040v1_genomic_sanntis.gff	BGC0002005	RiPP	0.543	0.66	partial=00	Terrestrial	Soil	Terrestrial	Cyanobacteriales	Nostocaceae	Aulosira	Aulosira diplosiphon	Free-living
NZ_CP063785.1_sanntis_36	NZ_CP063785.1	7165655	7250583	RiPP	00	sanntis	/nfs/research/rdf/escameron/2023_phylogenomic_lichen_cyanos/sanntis/output_gff3/GCF_025860405.1_ASM2586040v1_genomic_sanntis.gff	28026	23207	4234	GCF_025860405.1_ASM2586040v1_CLST_35	0.839506	PF14516;PF14516>PF00400>PF00400;-1;;PF00656;-1;;PF12770;PF00076;-1;;-1;;PF00400>PF00400>PF00400>PF00400>PF00400>PF00400>PF00400>PF00400>PF00400>PF00400>PF00400>PF00400>PF00400;-1;;-1;;PF00082>PF18047>PF18065;PF19155;PF19155;-1;;PF13385;PF02624;PF18679>PF00881;PF00082>PF18047>PF18065;PF14516;-1;;PF03055;PF00069>PF13191>PF01590>PF08448>PF14516;PF12770>PF00400>PF00400>PF00400>PF00400>PF00400>PF00400>PF00400>PF00400>PF00400>PF00400>PF00400>PF00400>PF00400>PF00400>PF00400>PF00400>PF00400>PF00400>PF00400;PF12770>PF00400>PF00400>PF00400>PF08662>PF00400>PF00400>PF00400>PF00400>PF00400>PF00400>PF00400>PF00400;-1;;-1;;PF00305;PF12840;PF13203>PF09967;PF07728;PF14252>PF07691>PF03160>PF04151>PF03160>PF13517>PF13517>PF03160>PF07676>PF07676>PF07676>PF07676>PF13385>PF00754>PF13385>PF03160>PF00353>PF00353>PF00353>PF00497>PF00497>PF13448	GCF_025860405.1_ASM2586040v1_genomic	NZ_CP063785.1	SanntiSv0.9.1	CLUSTER	7165655	7250583	NA	NA	GCF_025860405.1_ASM2586040v1_genomic_sanntis.gff	BGC0000480	RiPP	0.558	0.81	partial=00	Terrestrial	Soil	Terrestrial	Cyanobacteriales	Nostocaceae	Aulosira	Aulosira diplosiphon	Free-living
NZ_CP063785.1_sanntis_37	NZ_CP063785.1	7341955	7417258	NRP|Polyketide	00	sanntis	/nfs/research/rdf/escameron/2023_phylogenomic_lichen_cyanos/sanntis/output_gff3/GCF_025860405.1_ASM2586040v1_genomic_sanntis.gff	18965	13342	400	GCF_025860405.1_ASM2586040v1_CLST_36	0.828829	PF00005;PF00005>PF08352;PF00528;PF19300>PF00528;PF00496;PF11741>PF07715>PF00593;PF00501>PF00550>PF00668>PF00501>PF00550>PF00668>PF00501>PF13193;PF00550;PF00668>PF02668;PF13847;PF00668>PF00501>PF13193>PF00550;PF05721;PF00668>PF00501>PF13193>PF00550>PF00668>PF00501>PF08242>PF00550>PF00975;PF07690;-1;;PF01568;-1;;-1;;-1;;PF00239>PF02796;PF00239;PF13384;PF01494;PF07366;PF00067;PF13847;PF13646;PF12833;PF13279;-1;;PF00109>PF02801>PF00698>PF08659>PF14765;-1;;PF13517>PF13517>PF01839>PF07593;PF08012;-1;;-1;;-1;;PF14104;PF00248;PF14534;PF00903;PF14117;PF07366>PF07366;PF07366;PF00067;PF19550;PF08327;-1;;-1;;-1;;PF01609;PF03239	GCF_025860405.1_ASM2586040v1_genomic	NZ_CP063785.1	SanntiSv0.9.1	CLUSTER	7341955	7417258	NA	NA	GCF_025860405.1_ASM2586040v1_genomic_sanntis.gff	BGC0000975	NRP Polyketide	0.52	0.93	partial=00	Terrestrial	Soil	Terrestrial	Cyanobacteriales	Nostocaceae	Aulosira	Aulosira diplosiphon	Free-living
NZ_CP063785.1_sanntis_38	NZ_CP063785.1	7426938	7456006	NRP	00	sanntis	/nfs/research/rdf/escameron/2023_phylogenomic_lichen_cyanos/sanntis/output_gff3/GCF_025860405.1_ASM2586040v1_genomic_sanntis.gff	18592	47011	199	GCF_025860405.1_ASM2586040v1_CLST_37	0.852459	PF09990;PF09990;PF03965;PF01435;PF13442;PF18563>PF00668>PF00501>PF13193>PF00550>PF00975;PF18563>PF00668>PF00501>PF13193>PF00550>PF00668>PF00501>PF00881>PF00550;PF00550;PF10862;PF02668;PF07690;PF00501>PF13193;PF11741>PF07715>PF00593;PF07690;PF13737;PF01590>PF00989>PF13426>PF08448>PF07730>PF02518;PF00072>PF00196	GCF_025860405.1_ASM2586040v1_genomic	NZ_CP063785.1	SanntiSv0.9.1	CLUSTER	7426938	7456006	NA	NA	GCF_025860405.1_ASM2586040v1_genomic_sanntis.gff	BGC0001561	NRP	0.535	0.8	partial=00	Terrestrial	Soil	Terrestrial	Cyanobacteriales	Nostocaceae	Aulosira	Aulosira diplosiphon	Free-living
NZ_CP063785.1_sanntis_39	NZ_CP063785.1	7911635	7929630	Polyketide	00	sanntis	/nfs/research/rdf/escameron/2023_phylogenomic_lichen_cyanos/sanntis/output_gff3/GCF_025860405.1_ASM2586040v1_genomic_sanntis.gff	3394	22279	195	GCF_025860405.1_ASM2586040v1_CLST_38	0.722222	PF03819>PF03819;PF09988;PF05729>PF13646>PF13646>PF13646;-1;;PF05721;PF00805>PF00805>PF00805>PF00805;PF03060;PF01022;-1;;-1;;PF08240>PF13602;PF13576>PF12836;PF00106	GCF_025860405.1_ASM2586040v1_genomic	NZ_CP063785.1	SanntiSv0.9.1	CLUSTER	7911635	7929630	NA	NA	GCF_025860405.1_ASM2586040v1_genomic_sanntis.gff	BGC0000051	Polyketide	0.76	0.41	partial=00	Terrestrial	Soil	Terrestrial	Cyanobacteriales	Nostocaceae	Aulosira	Aulosira diplosiphon	Free-living
NZ_CP063785.1_sanntis_4	NZ_CP063785.1	1426862	1446119	NRP	00	sanntis	/nfs/research/rdf/escameron/2023_phylogenomic_lichen_cyanos/sanntis/output_gff3/GCF_025860405.1_ASM2586040v1_genomic_sanntis.gff	3449	17863	195	GCF_025860405.1_ASM2586040v1_CLST_3	0.962963	-1;;PF04457>PF13563>PF04928;-1;;PF18924;-1;;-1;;-1;;-1;;-1;;PF01261;-1;;-1;;PF00668>PF00668>PF00501>PF13193>PF00550>PF00975;PF00005;PF02469;-1;;PF00805>PF00805	GCF_025860405.1_ASM2586040v1_genomic	NZ_CP063785.1	SanntiSv0.9.1	CLUSTER	1426862	1446119	NA	NA	GCF_025860405.1_ASM2586040v1_genomic_sanntis.gff	BGC0000426	NRP	0.44	0.81	partial=00	Terrestrial	Soil	Terrestrial	Cyanobacteriales	Nostocaceae	Aulosira	Aulosira diplosiphon	Free-living
NZ_CP063785.1_sanntis_40	NZ_CP063785.1	8256171	8310511	Saccharide	00	sanntis	/nfs/research/rdf/escameron/2023_phylogenomic_lichen_cyanos/sanntis/output_gff3/GCF_025860405.1_ASM2586040v1_genomic_sanntis.gff	509	47726	0	GCF_025860405.1_ASM2586040v1_CLST_39	0.788732	PF06146;PF10229;PF02706>PF13614;PF13579>PF00534;-1;;-1;;PF16363;PF01061;PF00005;-1;;PF15632;PF13489;PF05711;PF01041;PF00535;PF01501;PF00132;PF00535;PF01757;-1;;PF05050;PF00535;PF00535;PF13692;-1;;PF05050;-1;;-1;;PF00534;PF13439>PF00534;PF13537>PF00733;PF13439>PF00534;PF13439>PF00534;-1;;PF00535;PF00534;PF01061;PF00005;PF01040;PF13649;PF13664;PF01370;PF04138>PF00535;-1;;PF01370;PF00149	GCF_025860405.1_ASM2586040v1_genomic	NZ_CP063785.1	SanntiSv0.9.1	CLUSTER	8256171	8310511	NA	NA	GCF_025860405.1_ASM2586040v1_genomic_sanntis.gff	BGC0000784	Saccharide	0.616	0.53	partial=00	Terrestrial	Soil	Terrestrial	Cyanobacteriales	Nostocaceae	Aulosira	Aulosira diplosiphon	Free-living
NZ_CP063785.1_sanntis_41	NZ_CP063785.1	8742907	8745437	RiPP	00	sanntis	/nfs/research/rdf/escameron/2023_phylogenomic_lichen_cyanos/sanntis/output_gff3/GCF_025860405.1_ASM2586040v1_genomic_sanntis.gff	9369	63075	160	ERZ841459_FASTA_CLST_19	1	PF07862;-1;;-1;;-1;;PF06206	GCF_025860405.1_ASM2586040v1_genomic	NZ_CP063785.1	SanntiSv0.9.1	CLUSTER	8742907	8745437	NA	NA	GCF_025860405.1_ASM2586040v1_genomic_sanntis.gff	BGC0001745	RiPP	0.733	0.5	partial=00	Terrestrial	Soil	Terrestrial	Cyanobacteriales	Nostocaceae	Aulosira	Aulosira diplosiphon	Free-living
NZ_CP063785.1_sanntis_42	NZ_CP063785.1	8928025	8941815	Other	00	sanntis	/nfs/research/rdf/escameron/2023_phylogenomic_lichen_cyanos/sanntis/output_gff3/GCF_025860405.1_ASM2586040v1_genomic_sanntis.gff	15739	20797	207	GCF_025860405.1_ASM2586040v1_CLST_41	0.875	PF19493;PF00656;PF13384;-1;;PF01266>PF04820;PF11850;PF15919;-1;;-1;;PF08245>PF08353;PF07685;PF00155;PF00936;PF00067;PF00929	GCF_025860405.1_ASM2586040v1_genomic	NZ_CP063785.1	SanntiSv0.9.1	CLUSTER	8928025	8941815	NA	NA	GCF_025860405.1_ASM2586040v1_genomic_sanntis.gff	BGC0001223	Other	0.744	0.7	partial=00	Terrestrial	Soil	Terrestrial	Cyanobacteriales	Nostocaceae	Aulosira	Aulosira diplosiphon	Free-living
NZ_CP063785.1_sanntis_5	NZ_CP063785.1	1539381	1544132	RiPP	00	sanntis	/nfs/research/rdf/escameron/2023_phylogenomic_lichen_cyanos/sanntis/output_gff3/GCF_025860405.1_ASM2586040v1_genomic_sanntis.gff	4066	32090	166	GCF_025860405.1_ASM2586040v1_CLST_4	1	PF00664>PF00005;-1;;PF07676>PF00400>PF00400>PF00400>PF00400	GCF_025860405.1_ASM2586040v1_genomic	NZ_CP063785.1	SanntiSv0.9.1	CLUSTER	1539381	1544132	NA	NA	GCF_025860405.1_ASM2586040v1_genomic_sanntis.gff	BGC0000581	RiPP	0.467	0.617	partial=00	Terrestrial	Soil	Terrestrial	Cyanobacteriales	Nostocaceae	Aulosira	Aulosira diplosiphon	Free-living
NZ_CP063785.1_sanntis_6	NZ_CP063785.1	1548841	1554648	RiPP	00	sanntis	/nfs/research/rdf/escameron/2023_phylogenomic_lichen_cyanos/sanntis/output_gff3/GCF_025860405.1_ASM2586040v1_genomic_sanntis.gff	3827	27672	166	GCF_006968745.1_ASM696874v1_CLST_23	0.857143	PF00027>PF03412>PF00664>PF00005;PF13384>PF13592;PF12697	GCF_025860405.1_ASM2586040v1_genomic	NZ_CP063785.1	SanntiSv0.9.1	CLUSTER	1548841	1554648	NA	NA	GCF_025860405.1_ASM2586040v1_genomic_sanntis.gff	BGC0000623	RiPP	0.5	0.63	partial=00	Terrestrial	Soil	Terrestrial	Cyanobacteriales	Nostocaceae	Aulosira	Aulosira diplosiphon	Free-living
NZ_CP063785.1_sanntis_7	NZ_CP063785.1	1635140	1652973	Other	00	sanntis	/nfs/research/rdf/escameron/2023_phylogenomic_lichen_cyanos/sanntis/output_gff3/GCF_025860405.1_ASM2586040v1_genomic_sanntis.gff	1649	16239	30	GCF_025860405.1_ASM2586040v1_CLST_6	0.782609	PF03486;PF02397;PF01943;PF13477>PF13692;PF04932;PF13439>PF00534;PF03808;PF00535;PF00331;PF02706>PF13807>PF13614;PF13340>PF01609;PF07602>PF00395>PF00395>PF00395	GCF_025860405.1_ASM2586040v1_genomic	NZ_CP063785.1	SanntiSv0.9.1	CLUSTER	1635140	1652973	NA	NA	GCF_025860405.1_ASM2586040v1_genomic_sanntis.gff	BGC0000868	Other	0.574	0.59	partial=00	Terrestrial	Soil	Terrestrial	Cyanobacteriales	Nostocaceae	Aulosira	Aulosira diplosiphon	Free-living
NZ_CP063785.1_sanntis_8	NZ_CP063785.1	1706066	1720965	NRP	00	sanntis	/nfs/research/rdf/escameron/2023_phylogenomic_lichen_cyanos/sanntis/output_gff3/GCF_025860405.1_ASM2586040v1_genomic_sanntis.gff	23089	17939	223	GCF_025860405.1_ASM2586040v1_CLST_7	0.909091	PF08545>PF08541;PF00698;PF01553;PF01594;PF10052;PF00425;PF01040;PF13378;PF00501>PF13193;PF13279;PF17914;PF01636;-1;;PF03647	GCF_025860405.1_ASM2586040v1_genomic	NZ_CP063785.1	SanntiSv0.9.1	CLUSTER	1706066	1720965	NA	NA	GCF_025860405.1_ASM2586040v1_genomic_sanntis.gff	BGC0001993	NRP	0.69	0.39	partial=00	Terrestrial	Soil	Terrestrial	Cyanobacteriales	Nostocaceae	Aulosira	Aulosira diplosiphon	Free-living
NZ_CP063785.1_sanntis_9	NZ_CP063785.1	1857820	1863321	Polyketide	00	sanntis	/nfs/research/rdf/escameron/2023_phylogenomic_lichen_cyanos/sanntis/output_gff3/GCF_025860405.1_ASM2586040v1_genomic_sanntis.gff	12131	40944	91	GCF_011769525.1_ASM1176952v1_CLST_18	1	PF00109>PF00109>PF02801;PF06051;PF04230;PF10693;PF12159;PF00977	GCF_025860405.1_ASM2586040v1_genomic	NZ_CP063785.1	SanntiSv0.9.1	CLUSTER	1857820	1863321	NA	NA	GCF_025860405.1_ASM2586040v1_genomic_sanntis.gff	BGC0000248	Polyketide	0.619	0.45	partial=00	Terrestrial	Soil	Terrestrial	Cyanobacteriales	Nostocaceae	Aulosira	Aulosira diplosiphon	Free-living
NZ_CP063788.1_sanntis_1	NZ_CP063788.1	99713	165676	NRP|Polyketide	00	sanntis	/nfs/research/rdf/escameron/2023_phylogenomic_lichen_cyanos/sanntis/output_gff3/GCF_025860405.1_ASM2586040v1_genomic_sanntis.gff	28027	23210	212	GCF_025860405.1_ASM2586040v1_CLST_63	0.985507	PF00589;PF13546;PF13437;PF13546;-1;;PF13469>PF03033>PF07143>PF17186>PF00348;PF13808;PF02687;PF00005;PF13546;PF13546;PF13401;PF08722>PF00665>PF09299;PF01583;-1;;PF02371;PF01548;-1;;PF00109>PF02801>PF16197>PF00698>PF00550;PF00109>PF02801>PF16197>PF00698;-1;;-1;;PF05183;PF13006>PF01609;-1;;-1;;-1;;PF14460;PF13546;-1;;-1;;-1;;PF05685;PF05565;-1;;-1;;PF03432;PF13546;PF05713;-1;;-1;;-1;;-1;;PF20538;-1;;PF13546;PF13546;-1;;-1;;PF00004;-1;;-1;;PF13560;-1;;-1;	GCF_025860405.1_ASM2586040v1_genomic	NZ_CP063788.1	SanntiSv0.9.1	CLUSTER	99713	165676	NA	NA	GCF_025860405.1_ASM2586040v1_genomic_sanntis.gff	BGC0001429	NRP Polyketide	0.647	0.76	partial=00	Terrestrial	Soil	Terrestrial	Cyanobacteriales	Nostocaceae	Aulosira	Aulosira diplosiphon	Free-living
NZ_CP063845.1_sanntis_1	NZ_CP063845.1	32074	92728	NRP|Polyketide	00	sanntis	/nfs/research/rdf/escameron/2023_phylogenomic_lichen_cyanos/sanntis/output_gff3/GCF_021018745.1_ASM2101874v1_genomic_sanntis.gff	13019	13312	212	GCF_021018745.1_ASM2101874v1_CLST_0	0.777778	PF00502;-1;;-1;;-1;;PF00805>PF00805>PF00805>PF00805;PF00975;PF00067>PF00067;PF02353;PF00550;PF00487;PF02353>PF03492;PF00487;PF00109>PF02801>PF16197>PF00550>PF00975;PF00067;PF00550;PF00109>PF02801>PF16197;PF00550;PF00487;PF00487;PF00501;PF08240>PF00107;PF00501>PF13193;PF01648;-1;;PF00501;PF00109>PF02801>PF16197>PF00698>PF14765>PF08659>PF00550>PF00975;PF00550;PF18328>PF03060;PF00109>PF02801>PF00109>PF02801;PF08659>PF14765;PF00109>PF02801>PF16197>PF00698>PF00550;-1;;-1;;PF13279;PF07715>PF00593;PF00149;PF00743;PF00931>PF00805>PF00400>PF00400>PF00400>PF00400>PF00400>PF00400>PF00400>PF00400>PF00400>PF00400>PF00400>PF00400>PF00400>PF00400;-1;	GCF_021018745.1_ASM2101874v1_genomic	NZ_CP063845.1	SanntiSv0.9.1	CLUSTER	32074	92728	NA	NA	GCF_021018745.1_ASM2101874v1_genomic_sanntis.gff	BGC0000176	NRP Polyketide	0.421	0.94	partial=00	Terrestrial	Cave	Terrestrial	Gloeobacterales	Gloeobacteraceae	Gloeobacter	Gloeobacter morelensis	Free-living
NZ_CP063845.1_sanntis_10	NZ_CP063845.1	2192994	2208470	Other	00	sanntis	/nfs/research/rdf/escameron/2023_phylogenomic_lichen_cyanos/sanntis/output_gff3/GCF_021018745.1_ASM2101874v1_genomic_sanntis.gff	11844	37755	262	GCF_021018745.1_ASM2101874v1_CLST_9	0.818182	PF13561;PF03200;PF13444;-1;;PF13621;-1;;PF05118;PF00872;PF00872;PF01757;PF13649;-1;;PF05118;-1;;PF13444>PF00027	GCF_021018745.1_ASM2101874v1_genomic	NZ_CP063845.1	SanntiSv0.9.1	CLUSTER	2192994	2208470	NA	NA	GCF_021018745.1_ASM2101874v1_genomic_sanntis.gff	BGC0000888	Other	0.688	0.4	partial=00	Terrestrial	Cave	Terrestrial	Gloeobacterales	Gloeobacteraceae	Gloeobacter	Gloeobacter morelensis	Free-living
NZ_CP063845.1_sanntis_11	NZ_CP063845.1	2239065	2252931	Other	00	sanntis	/nfs/research/rdf/escameron/2023_phylogenomic_lichen_cyanos/sanntis/output_gff3/GCF_021018745.1_ASM2101874v1_genomic_sanntis.gff	2968	20863	60	GCF_000517105.1_ASM51710v1_CLST_38	0.692308	PF04966;PF01370;PF00664>PF00005;PF00535;PF13439>PF13692;PF04101;PF04101;PF03721>PF00984>PF03720;-1;;PF12770;PF13517	GCF_021018745.1_ASM2101874v1_genomic	NZ_CP063845.1	SanntiSv0.9.1	CLUSTER	2239065	2252931	NA	NA	GCF_021018745.1_ASM2101874v1_genomic_sanntis.gff	BGC0000868	Other	0.421	0.6	partial=00	Terrestrial	Cave	Terrestrial	Gloeobacterales	Gloeobacteraceae	Gloeobacter	Gloeobacter morelensis	Free-living
NZ_CP063845.1_sanntis_12	NZ_CP063845.1	2714376	2733270	Polyketide	00	sanntis	/nfs/research/rdf/escameron/2023_phylogenomic_lichen_cyanos/sanntis/output_gff3/GCF_021018745.1_ASM2101874v1_genomic_sanntis.gff	10617	25855	212	GCF_021018745.1_ASM2101874v1_CLST_11	0.896552	PF03060>PF00109>PF02801>PF00698>PF00550>PF00550>PF08659>PF14765;PF00109>PF02801>PF16197>PF00698>PF14765>PF01648;-1;;PF01663;-1;;PF13612;PF02604;PF01850	GCF_021018745.1_ASM2101874v1_genomic	NZ_CP063845.1	SanntiSv0.9.1	CLUSTER	2714376	2733270	NA	NA	GCF_021018745.1_ASM2101874v1_genomic_sanntis.gff	BGC0000284	Polyketide	0.256	0.98	partial=00	Terrestrial	Cave	Terrestrial	Gloeobacterales	Gloeobacteraceae	Gloeobacter	Gloeobacter morelensis	Free-living
NZ_CP063845.1_sanntis_13	NZ_CP063845.1	2926316	2952982	Polyketide	00	sanntis	/nfs/research/rdf/escameron/2023_phylogenomic_lichen_cyanos/sanntis/output_gff3/GCF_021018745.1_ASM2101874v1_genomic_sanntis.gff	11922	71636	212	GCF_021018745.1_ASM2101874v1_CLST_12	0.901961	PF07669>PF12950;PF04555;PF00931>PF00805>PF00400>PF00400>PF00400>PF00400>PF00400>PF00400>PF00400>PF00400>PF00400>PF00400>PF00400>PF00400>PF00400>PF00400;PF07690;PF08450;PF00890>PF05199;PF08240>PF00107;-1;;PF01494;-1;;PF00109>PF02801>PF16197>PF00698>PF00550>PF03756;PF00550;PF18328>PF03060;PF00698;PF00106;PF03306;PF03306;PF08240>PF00107	GCF_021018745.1_ASM2101874v1_genomic	NZ_CP063845.1	SanntiSv0.9.1	CLUSTER	2926316	2952982	NA	NA	GCF_021018745.1_ASM2101874v1_genomic_sanntis.gff	BGC0001301	Polyketide	0.542	0.92	partial=00	Terrestrial	Cave	Terrestrial	Gloeobacterales	Gloeobacteraceae	Gloeobacter	Gloeobacter morelensis	Free-living
NZ_CP063845.1_sanntis_14	NZ_CP063845.1	2958615	2980272	Other	00	sanntis	/nfs/research/rdf/escameron/2023_phylogenomic_lichen_cyanos/sanntis/output_gff3/GCF_021018745.1_ASM2101874v1_genomic_sanntis.gff	17110	4992	212	GCF_021018745.1_ASM2101874v1_CLST_13	0.862745	PF00248;-1;;PF11165;PF00676;PF02261;PF02779>PF02780;-1;;PF00109>PF02801>PF16197>PF00698>PF00550;PF08659>PF14765;PF00550;PF00975;PF01648;PF00109>PF02801;PF00109>PF02801;PF00550;PF01047;PF00126>PF03466;PF03992;PF13561;PF08240>PF00107;PF00126>PF03466	GCF_021018745.1_ASM2101874v1_genomic	NZ_CP063845.1	SanntiSv0.9.1	CLUSTER	2958615	2980272	NA	NA	GCF_021018745.1_ASM2101874v1_genomic_sanntis.gff	BGC0000869	Other	0.465	0.94	partial=00	Terrestrial	Cave	Terrestrial	Gloeobacterales	Gloeobacteraceae	Gloeobacter	Gloeobacter morelensis	Free-living
NZ_CP063845.1_sanntis_15	NZ_CP063845.1	3845008	3875907	Other	00	sanntis	/nfs/research/rdf/escameron/2023_phylogenomic_lichen_cyanos/sanntis/output_gff3/GCF_021018745.1_ASM2101874v1_genomic_sanntis.gff	1922	76905	30	GCF_021018745.1_ASM2101874v1_CLST_14	0.828571	PF02654;-1;;PF00491;PF00375;-1;;PF13340;PF02397;PF08447;PF03721>PF00984>PF03720;PF00535;PF02563>PF10531;PF02706>PF13807>PF01656;-1;;PF00534;PF13579>PF00534;PF08660;PF04101;PF04116;PF13440>PF14667;PF01565;PF04230;-1;;PF17957>PF17957>PF17957;-1;;PF00483;PF00908;PF02531;PF02672	GCF_021018745.1_ASM2101874v1_genomic	NZ_CP063845.1	SanntiSv0.9.1	CLUSTER	3845008	3875907	NA	NA	GCF_021018745.1_ASM2101874v1_genomic_sanntis.gff	BGC0000868	Other	0.569	0.78	partial=00	Terrestrial	Cave	Terrestrial	Gloeobacterales	Gloeobacteraceae	Gloeobacter	Gloeobacter morelensis	Free-living
NZ_CP063845.1_sanntis_16	NZ_CP063845.1	3959264	3996605	NRP|Polyketide	00	sanntis	/nfs/research/rdf/escameron/2023_phylogenomic_lichen_cyanos/sanntis/output_gff3/GCF_021018745.1_ASM2101874v1_genomic_sanntis.gff	13496	35082	212	GCF_021018745.1_ASM2101874v1_CLST_15	0.913043	PF01066;PF07715>PF00593;PF00504;PF01648;PF06999;PF07715>PF00593;PF00501>PF00550>PF00668>PF00501>PF13193>PF00550;PF00668;PF02668;PF00668>PF00501>PF13193>PF00550>PF00668;PF00668>PF00501>PF13193>PF00550>PF00668>PF00501>PF13193>PF00550;PF00109>PF02801>PF16197>PF00698>PF08659>PF00550;PF00975;PF07715>PF00593;PF03929>PF03413;PF05685;PF19581	GCF_021018745.1_ASM2101874v1_genomic	NZ_CP063845.1	SanntiSv0.9.1	CLUSTER	3959264	3996605	NA	NA	GCF_021018745.1_ASM2101874v1_genomic_sanntis.gff	BGC0000984	NRP Polyketide	0.247	0.98	partial=00	Terrestrial	Cave	Terrestrial	Gloeobacterales	Gloeobacteraceae	Gloeobacter	Gloeobacter morelensis	Free-living
NZ_CP063845.1_sanntis_17	NZ_CP063845.1	4052503	4078150	RiPP	00	sanntis	/nfs/research/rdf/escameron/2023_phylogenomic_lichen_cyanos/sanntis/output_gff3/GCF_021018745.1_ASM2101874v1_genomic_sanntis.gff	4658	60126	250	GCF_000011385.1_ASM1138v1_CLST_3	0.789474	PF00005;PF02310>PF04055;PF05685;-1;;PF02638;-1;;PF08241;PF00873;PF07812;PF02624;PF00664>PF00005;PF00664>PF00005;PF12730>PF12040;PF12679>PF12040;PF07715>PF00593	GCF_021018745.1_ASM2101874v1_genomic	NZ_CP063845.1	SanntiSv0.9.1	CLUSTER	4052503	4078150	NA	NA	GCF_021018745.1_ASM2101874v1_genomic_sanntis.gff	BGC0001733	RiPP	0.692	0.54	partial=00	Terrestrial	Cave	Terrestrial	Gloeobacterales	Gloeobacteraceae	Gloeobacter	Gloeobacter morelensis	Free-living
NZ_CP063845.1_sanntis_18	NZ_CP063845.1	4371737	4390926	Terpene	00	sanntis	/nfs/research/rdf/escameron/2023_phylogenomic_lichen_cyanos/sanntis/output_gff3/GCF_021018745.1_ASM2101874v1_genomic_sanntis.gff	13718	8313	269	GCF_021018745.1_ASM2101874v1_CLST_17	0.8	PF02469;-1;;PF01425;-1;;PF13641;PF13249>PF13243;PF00494;PF00903;-1;;-1;;-1;;-1;;PF02698;PF05593>PF07591	GCF_021018745.1_ASM2101874v1_genomic	NZ_CP063845.1	SanntiSv0.9.1	CLUSTER	4371737	4390926	NA	NA	GCF_021018745.1_ASM2101874v1_genomic_sanntis.gff	BGC0000645	Terpene	0.765	0.65	partial=00	Terrestrial	Cave	Terrestrial	Gloeobacterales	Gloeobacteraceae	Gloeobacter	Gloeobacter morelensis	Free-living
NZ_CP063845.1_sanntis_19	NZ_CP063845.1	4825065	4840334	RiPP	00	sanntis	/nfs/research/rdf/escameron/2023_phylogenomic_lichen_cyanos/sanntis/output_gff3/GCF_021018745.1_ASM2101874v1_genomic_sanntis.gff	3882	11029	166	GCF_021018745.1_ASM2101874v1_CLST_18	0.695652	PF07638;PF00069>PF13181;-1;;-1;;-1;;PF05685;-1;;PF00664>PF00005;PF00664>PF00005;-1;;PF13523;-1;;PF03432;-1;;-1;	GCF_021018745.1_ASM2101874v1_genomic	NZ_CP063845.1	SanntiSv0.9.1	CLUSTER	4825065	4840334	NA	NA	GCF_021018745.1_ASM2101874v1_genomic_sanntis.gff	BGC0000501	RiPP	0.462	0.58	partial=00	Terrestrial	Cave	Terrestrial	Gloeobacterales	Gloeobacteraceae	Gloeobacter	Gloeobacter morelensis	Free-living
NZ_CP063845.1_sanntis_2	NZ_CP063845.1	128280	131212	RiPP	00	sanntis	/nfs/research/rdf/escameron/2023_phylogenomic_lichen_cyanos/sanntis/output_gff3/GCF_021018745.1_ASM2101874v1_genomic_sanntis.gff	4104	27104	166	ERZ504736_FASTA_CLST_82	1	PF00664>PF00005;PF00664>PF00005;PF04072;-1;	GCF_021018745.1_ASM2101874v1_genomic	NZ_CP063845.1	SanntiSv0.9.1	CLUSTER	128280	131212	NA	NA	GCF_021018745.1_ASM2101874v1_genomic_sanntis.gff	BGC0000581	RiPP	0.385	0.686	partial=00	Terrestrial	Cave	Terrestrial	Gloeobacterales	Gloeobacteraceae	Gloeobacter	Gloeobacter morelensis	Free-living
NZ_CP063845.1_sanntis_3	NZ_CP063845.1	470904	478473	Saccharide	00	sanntis	/nfs/research/rdf/escameron/2023_phylogenomic_lichen_cyanos/sanntis/output_gff3/GCF_021018745.1_ASM2101874v1_genomic_sanntis.gff	3795	7133	74	GCF_000011385.1_ASM1138v1_CLST_10	0.666667	PF01926>PF06071;PF04321;PF16363;PF02397;PF00483;PF02563>PF10531;PF13414>PF13432>PF13432>PF13424;PF19567	GCF_021018745.1_ASM2101874v1_genomic	NZ_CP063845.1	SanntiSv0.9.1	CLUSTER	470904	478473	NA	NA	GCF_021018745.1_ASM2101874v1_genomic_sanntis.gff	BGC0000794	Saccharide	0.645	0.46	partial=00	Terrestrial	Cave	Terrestrial	Gloeobacterales	Gloeobacteraceae	Gloeobacter	Gloeobacter morelensis	Free-living
NZ_CP063845.1_sanntis_4	NZ_CP063845.1	625934	631920	Terpene	00	sanntis	/nfs/research/rdf/escameron/2023_phylogenomic_lichen_cyanos/sanntis/output_gff3/GCF_021018745.1_ASM2101874v1_genomic_sanntis.gff	21478	7947	458	GCF_021018745.1_ASM2101874v1_CLST_3	1	PF00221;PF01523>PF19290>PF19289;PF00067;PF19289	GCF_021018745.1_ASM2101874v1_genomic	NZ_CP063845.1	SanntiSv0.9.1	CLUSTER	625934	631920	NA	NA	GCF_021018745.1_ASM2101874v1_genomic_sanntis.gff	BGC0000675	Terpene	0.636	0.83	partial=00	Terrestrial	Cave	Terrestrial	Gloeobacterales	Gloeobacteraceae	Gloeobacter	Gloeobacter morelensis	Free-living
NZ_CP063845.1_sanntis_5	NZ_CP063845.1	804274	831017	Saccharide	00	sanntis	/nfs/research/rdf/escameron/2023_phylogenomic_lichen_cyanos/sanntis/output_gff3/GCF_021018745.1_ASM2101874v1_genomic_sanntis.gff	7513	76901	10	GCF_021018745.1_ASM2101874v1_CLST_4	0.72	PF01513>PF20143;PF08447;PF00483;PF00908;PF00483;PF16363;-1;;-1;;PF09314>PF09314;PF00685;PF13469;PF00685;PF13439>PF00534;-1;;-1;;PF01833>PF01833;PF13439>PF00534;PF02397;PF13440;PF00535;PF04932;PF01656;PF02563	GCF_021018745.1_ASM2101874v1_genomic	NZ_CP063845.1	SanntiSv0.9.1	CLUSTER	804274	831017	NA	NA	GCF_021018745.1_ASM2101874v1_genomic_sanntis.gff	BGC0000790	Saccharide	0.579	0.74	partial=00	Terrestrial	Cave	Terrestrial	Gloeobacterales	Gloeobacteraceae	Gloeobacter	Gloeobacter morelensis	Free-living
NZ_CP063845.1_sanntis_6	NZ_CP063845.1	1422941	1459036	Saccharide	00	sanntis	/nfs/research/rdf/escameron/2023_phylogenomic_lichen_cyanos/sanntis/output_gff3/GCF_021018745.1_ASM2101874v1_genomic_sanntis.gff	7544	44054	12	GCF_021018745.1_ASM2101874v1_CLST_5	0.80597	PF03795;PF01965;PF12833;PF04972;PF03150;PF07690>PF07690;PF12697;PF11998;-1;;PF00805>PF00805>PF00805>PF00805;-1;;PF00903;-1;;PF01370;PF13727>PF02397;PF00535;-1;;PF00535;-1;;PF00535;PF02706>PF13614;PF02563>PF10531>PF10531;PF01973;-1;;PF05050;PF13578;-1;;PF13561;PF00389>PF02826;PF02348;PF00535;PF16363;-1;;PF04055	GCF_021018745.1_ASM2101874v1_genomic	NZ_CP063845.1	SanntiSv0.9.1	CLUSTER	1422941	1459036	NA	NA	GCF_021018745.1_ASM2101874v1_genomic_sanntis.gff	BGC0000732	Saccharide	0.626	0.45	partial=00	Terrestrial	Cave	Terrestrial	Gloeobacterales	Gloeobacteraceae	Gloeobacter	Gloeobacter morelensis	Free-living
NZ_CP063845.1_sanntis_7	NZ_CP063845.1	1618917	1683040	NRP|Polyketide	00	sanntis	/nfs/research/rdf/escameron/2023_phylogenomic_lichen_cyanos/sanntis/output_gff3/GCF_021018745.1_ASM2101874v1_genomic_sanntis.gff	12807	28666	212	GCF_021018745.1_ASM2101874v1_CLST_6	0.882353	-1;;PF00148>PF08369;-1;;PF00109>PF02801>PF16197>PF00698;PF00550>PF00109>PF02801>PF16197>PF00698>PF00698>PF14765>PF08240>PF13602>PF08659>PF00550;-1;;PF01757;PF12704>PF02687>PF12704>PF02687;PF05118;PF00668>PF00501>PF13193>PF00550>PF00668>PF00501>PF13193>PF00550>PF00668>PF00501>PF13193>PF00550>PF00975;PF00668>PF00501>PF13193>PF00550>PF00668>PF00668>PF00501>PF13193>PF00550;PF00975;PF00005;PF00109>PF02801>PF16197>PF00698>PF14765>PF00107>PF08659>PF00550;-1;;PF03621;PF01648;-1;;PF00005;PF16576;-1;;PF00931>PF00805>PF00400>PF00400>PF00400>PF00400>PF00400>PF00400>PF00400>PF00400>PF00400>PF00400>PF00400>PF00400>PF00400>PF00400;PF12802;-1;;PF00109>PF02801;PF00109>PF02801;PF06574>PF01687	GCF_021018745.1_ASM2101874v1_genomic	NZ_CP063845.1	SanntiSv0.9.1	CLUSTER	1618917	1683040	NA	NA	GCF_021018745.1_ASM2101874v1_genomic_sanntis.gff	BGC0001329	NRP Polyketide	0.429	0.94	partial=00	Terrestrial	Cave	Terrestrial	Gloeobacterales	Gloeobacteraceae	Gloeobacter	Gloeobacter morelensis	Free-living
NZ_CP063845.1_sanntis_8	NZ_CP063845.1	1836585	1876598	Polyketide	00	sanntis	/nfs/research/rdf/escameron/2023_phylogenomic_lichen_cyanos/sanntis/output_gff3/GCF_021018745.1_ASM2101874v1_genomic_sanntis.gff	-1	-1	212	GCF_021018745.1_ASM2101874v1_CLST_7	0.816327	PF00126>PF03466;PF00708;PF16277;PF12680;PF03551>PF10400;-1;;PF01569;PF13279;PF00109>PF02801>PF00698>PF08659>PF14765;PF03116;PF13517>PF07593;PF08012;-1;;-1;;PF02597;-1;;PF13533>PF13437;PF02687;PF00005;-1;;PF12849;PF08545>PF08541;PF01648;PF12697;PF00550;PF08282;-1;;PF02798>PF13410;-1;;PF02311>PF12833;PF01757;PF08240>PF00107;PF08240>PF00107;PF13618;PF00890>PF05199;-1;;-1;;PF02311>PF12833	GCF_021018745.1_ASM2101874v1_genomic	NZ_CP063845.1	SanntiSv0.9.1	CLUSTER	1836585	1876598	NA	NA	GCF_021018745.1_ASM2101874v1_genomic_sanntis.gff	BGC0001648	Polyketide	0.662	0.75	partial=00	Terrestrial	Cave	Terrestrial	Gloeobacterales	Gloeobacteraceae	Gloeobacter	Gloeobacter morelensis	Free-living
NZ_CP063845.1_sanntis_9	NZ_CP063845.1	2115600	2150280	Saccharide	00	sanntis	/nfs/research/rdf/escameron/2023_phylogenomic_lichen_cyanos/sanntis/output_gff3/GCF_021018745.1_ASM2101874v1_genomic_sanntis.gff	2296	49251	12	GCF_021018745.1_ASM2101874v1_CLST_8	0.777778	PF02537;PF00072>PF00196;-1;;PF00483;PF01266;PF01370;PF00908;PF03447;PF03447;PF13807>PF13614;PF02563>PF10531>PF10531;PF00483;PF04932;PF13704;PF13439>PF00534;PF00664>PF00005;PF00534;PF13439>PF00534;PF00685;PF00535;-1;;PF13641;PF00535;PF10022;PF02397;PF13565;PF00483;PF02585;PF00132;PF01757>PF00132>PF13185	GCF_021018745.1_ASM2101874v1_genomic	NZ_CP063845.1	SanntiSv0.9.1	CLUSTER	2115600	2150280	NA	NA	GCF_021018745.1_ASM2101874v1_genomic_sanntis.gff	BGC0000731	Saccharide	0.571	0.47	partial=00	Terrestrial	Cave	Terrestrial	Gloeobacterales	Gloeobacteraceae	Gloeobacter	Gloeobacter morelensis	Free-living
NZ_CP064879.1_sanntis_1	NZ_CP064879.1	257051	300663	NRP|Polyketide	00	sanntis	/nfs/research/rdf/escameron/2023_phylogenomic_lichen_cyanos/sanntis/output_gff3/GCF_025677855.1_ASM2567785v1_genomic_sanntis.gff	22899	38361	212	GCF_025677855.1_ASM2567785v1_CLST_2	0.853659	PF08811;PF07394;PF00069>PF12796>PF00023;PF00069;-1;;PF00668>PF00501>PF00282>PF00501>PF07238>PF00550;PF00109>PF02801>PF16197>PF00698>PF08659>PF00550>PF00975;PF00487;PF00111;-1;;-1;;-1;;PF00355;PF00916>PF01740;-1;;PF00355;PF06127;PF00069>PF03781;PF00149>PF02872;PF02638;PF00664>PF00005;-1;;PF00931;PF00106;PF14261;PF04754>PF14261;PF02922>PF00128>PF11941	GCF_025677855.1_ASM2567785v1_genomic	NZ_CP064879.1	SanntiSv0.9.1	CLUSTER	257051	300663	NA	NA	GCF_025677855.1_ASM2567785v1_genomic_sanntis.gff	BGC0001363	NRP Polyketide	0.545	0.94	partial=00	Aquatic	Freshwater	Aquatic	Cyanobacteriales	Nostocaceae	Aulosira	Aulosira diplosiphon	Free-living
NZ_CP064879.1_sanntis_10	NZ_CP064879.1	2996533	3011737	Saccharide	00	sanntis	/nfs/research/rdf/escameron/2023_phylogenomic_lichen_cyanos/sanntis/output_gff3/GCF_025677855.1_ASM2567785v1_genomic_sanntis.gff	1252	32285	0	GCF_000317205.1_FisPCC7414_1.0_CLST_0	0.758621	PF13439>PF00534;PF00534;PF16363;PF13439>PF00534;PF00535;PF13439>PF00534;PF08241;PF08241;PF00005>PF14524;PF01061;PF05685;PF11061;PF02374>PF17886	GCF_025677855.1_ASM2567785v1_genomic	NZ_CP064879.1	SanntiSv0.9.1	CLUSTER	2996533	3011737	NA	NA	GCF_025677855.1_ASM2567785v1_genomic_sanntis.gff	BGC0000795	Saccharide	0.562	0.51	partial=00	Aquatic	Freshwater	Aquatic	Cyanobacteriales	Nostocaceae	Aulosira	Aulosira diplosiphon	Free-living
NZ_CP064879.1_sanntis_11	NZ_CP064879.1	3143727	3163965	NRP	00	sanntis	/nfs/research/rdf/escameron/2023_phylogenomic_lichen_cyanos/sanntis/output_gff3/GCF_025677855.1_ASM2567785v1_genomic_sanntis.gff	3449	17863	195	GCF_015207145.1_ASM1520714v1_CLST_51	0.965517	PF00502;PF00805>PF00805;-1;;PF02469;PF00005;PF00668>PF00668>PF00501>PF13193>PF00550>PF00975;-1;;-1;;PF01261;-1;;-1;;-1;;-1;;-1;;PF18924;-1;;PF04457>PF13563>PF04928;-1;	GCF_025677855.1_ASM2567785v1_genomic	NZ_CP064879.1	SanntiSv0.9.1	CLUSTER	3143727	3163965	NA	NA	GCF_025677855.1_ASM2567785v1_genomic_sanntis.gff	BGC0000426	NRP	0.462	0.81	partial=00	Aquatic	Freshwater	Aquatic	Cyanobacteriales	Nostocaceae	Aulosira	Aulosira diplosiphon	Free-living
NZ_CP064879.1_sanntis_12	NZ_CP064879.1	3693227	3710473	Saccharide	00	sanntis	/nfs/research/rdf/escameron/2023_phylogenomic_lichen_cyanos/sanntis/output_gff3/GCF_025677855.1_ASM2567785v1_genomic_sanntis.gff	4655	43535	237	GCF_025677855.1_ASM2567785v1_CLST_13	0.829268	PF01634;PF00483>PF14602>PF02878>PF02879>PF02880;PF05685;PF00067;-1;;PF00069>PF13191>PF01590>PF08447>PF08448>PF00512>PF02518;PF00931>PF00400>PF00400>PF00400>PF00400>PF00400>PF00400>PF00400>PF00400>PF00400>PF00400>PF00400>PF00400	GCF_025677855.1_ASM2567785v1_genomic	NZ_CP064879.1	SanntiSv0.9.1	CLUSTER	3693227	3710473	NA	NA	GCF_025677855.1_ASM2567785v1_genomic_sanntis.gff	BGC0001380	Saccharide	0.694	0.51	partial=00	Aquatic	Freshwater	Aquatic	Cyanobacteriales	Nostocaceae	Aulosira	Aulosira diplosiphon	Free-living
NZ_CP064879.1_sanntis_13	NZ_CP064879.1	4109532	4137665	Saccharide	00	sanntis	/nfs/research/rdf/escameron/2023_phylogenomic_lichen_cyanos/sanntis/output_gff3/GCF_025677855.1_ASM2567785v1_genomic_sanntis.gff	1174	76692	0	GCF_025860405.1_ASM2586040v1_CLST_0	0.785714	PF01126;PF00487;PF02698;PF15919;PF04321;PF00908;PF00483;PF16363;PF01370;PF13439>PF00534;PF02397;PF16363;PF01370;PF01812;PF02706>PF01656;-1;;-1;;PF00664>PF00005;PF13641;PF08241;PF13439>PF00534;-1;;PF00535;PF13692;PF12706	GCF_025677855.1_ASM2567785v1_genomic	NZ_CP064879.1	SanntiSv0.9.1	CLUSTER	4109532	4137665	NA	NA	GCF_025677855.1_ASM2567785v1_genomic_sanntis.gff	BGC0000782	Saccharide	0.564	0.51	partial=00	Aquatic	Freshwater	Aquatic	Cyanobacteriales	Nostocaceae	Aulosira	Aulosira diplosiphon	Free-living
NZ_CP064879.1_sanntis_14	NZ_CP064879.1	4653941	4668325	Other	00	sanntis	/nfs/research/rdf/escameron/2023_phylogenomic_lichen_cyanos/sanntis/output_gff3/GCF_025677855.1_ASM2567785v1_genomic_sanntis.gff	15739	20797	207	GCF_025860405.1_ASM2586040v1_CLST_41	0.875	-1;;PF00929;PF00067;PF00936;PF00155;PF07685;PF08245>PF08353;-1;;-1;;PF15919;PF11850;PF01266>PF04820;-1;;PF13384;PF00656;PF19493	GCF_025677855.1_ASM2567785v1_genomic	NZ_CP064879.1	SanntiSv0.9.1	CLUSTER	4653941	4668325	NA	NA	GCF_025677855.1_ASM2567785v1_genomic_sanntis.gff	BGC0001223	Other	0.744	0.7	partial=00	Aquatic	Freshwater	Aquatic	Cyanobacteriales	Nostocaceae	Aulosira	Aulosira diplosiphon	Free-living
NZ_CP064879.1_sanntis_15	NZ_CP064879.1	4850920	4855354	RiPP	00	sanntis	/nfs/research/rdf/escameron/2023_phylogenomic_lichen_cyanos/sanntis/output_gff3/GCF_025677855.1_ASM2567785v1_genomic_sanntis.gff	9369	63075	160	GCF_025677855.1_ASM2567785v1_CLST_16	0.857143	PF06206;-1;;-1;;PF07862;PF13531	GCF_025677855.1_ASM2567785v1_genomic	NZ_CP064879.1	SanntiSv0.9.1	CLUSTER	4850920	4855354	NA	NA	GCF_025677855.1_ASM2567785v1_genomic_sanntis.gff	BGC0001745	RiPP	0.778	0.402	partial=00	Aquatic	Freshwater	Aquatic	Cyanobacteriales	Nostocaceae	Aulosira	Aulosira diplosiphon	Free-living
NZ_CP064879.1_sanntis_16	NZ_CP064879.1	5275218	5340164	Saccharide	00	sanntis	/nfs/research/rdf/escameron/2023_phylogenomic_lichen_cyanos/sanntis/output_gff3/GCF_025677855.1_ASM2567785v1_genomic_sanntis.gff	509	47726	0	GCF_025677855.1_ASM2567785v1_CLST_17	0.813953	PF10719;-1;;PF10017;-1;;-1;;PF00797;PF00400;PF01292;PF00012>PF00012;PF03851;PF00149;PF01370;-1;;PF04138>PF00535;PF01370;PF13664;PF13649;PF01040;PF00005;PF01061;PF00534;PF00535;-1;;PF13439>PF00534;PF13439>PF00534;PF13537>PF00733;PF13439>PF00534;PF00534;-1;;-1;;PF05050;-1;;PF13692;PF00535;PF00535;PF05050;-1;;PF01757;PF00535;PF00132;PF01501;PF00535;PF01041;PF05711;PF13489;PF15632;-1;;PF00005;PF01061;PF16363;-1;;-1;;PF13579>PF00534;PF02706>PF13614;PF10229;PF06146	GCF_025677855.1_ASM2567785v1_genomic	NZ_CP064879.1	SanntiSv0.9.1	CLUSTER	5275218	5340164	NA	NA	GCF_025677855.1_ASM2567785v1_genomic_sanntis.gff	BGC0000784	Saccharide	0.685	0.52	partial=00	Aquatic	Freshwater	Aquatic	Cyanobacteriales	Nostocaceae	Aulosira	Aulosira diplosiphon	Free-living
NZ_CP064879.1_sanntis_17	NZ_CP064879.1	5665164	5683159	Polyketide	00	sanntis	/nfs/research/rdf/escameron/2023_phylogenomic_lichen_cyanos/sanntis/output_gff3/GCF_025677855.1_ASM2567785v1_genomic_sanntis.gff	3394	22279	195	GCF_025860405.1_ASM2586040v1_CLST_38	0.722222	PF00106;PF13576>PF12836;PF08240>PF13602;-1;;-1;;PF01022;PF03060;PF00805>PF00805>PF00805>PF00805;PF05721;-1;;PF05729>PF13646>PF13646>PF13646;PF09988;PF03819>PF03819	GCF_025677855.1_ASM2567785v1_genomic	NZ_CP064879.1	SanntiSv0.9.1	CLUSTER	5665164	5683159	NA	NA	GCF_025677855.1_ASM2567785v1_genomic_sanntis.gff	BGC0000051	Polyketide	0.76	0.41	partial=00	Aquatic	Freshwater	Aquatic	Cyanobacteriales	Nostocaceae	Aulosira	Aulosira diplosiphon	Free-living
NZ_CP064879.1_sanntis_18	NZ_CP064879.1	6139411	6166670	NRP	00	sanntis	/nfs/research/rdf/escameron/2023_phylogenomic_lichen_cyanos/sanntis/output_gff3/GCF_025677855.1_ASM2567785v1_genomic_sanntis.gff	18592	47011	199	GCF_015207145.1_ASM1520714v1_CLST_8	0.847458	PF00072>PF00196;PF01590>PF00989>PF13426>PF08448>PF07730>PF02518;PF13737;PF07690;PF11741>PF07715>PF00593;PF00501>PF13193;PF07690;PF02668;PF10862;PF00550;PF18563>PF00668>PF00501>PF13193>PF00550>PF00668>PF00501>PF00881>PF00550;PF18563>PF00668>PF00501>PF13193>PF00550>PF00975;PF13442;PF01435;PF03965	GCF_025677855.1_ASM2567785v1_genomic	NZ_CP064879.1	SanntiSv0.9.1	CLUSTER	6139411	6166670	NA	NA	GCF_025677855.1_ASM2567785v1_genomic_sanntis.gff	BGC0000426	NRP	0.508	0.81	partial=00	Aquatic	Freshwater	Aquatic	Cyanobacteriales	Nostocaceae	Aulosira	Aulosira diplosiphon	Free-living
NZ_CP064879.1_sanntis_19	NZ_CP064879.1	6176272	6252842	NRP|Polyketide	00	sanntis	/nfs/research/rdf/escameron/2023_phylogenomic_lichen_cyanos/sanntis/output_gff3/GCF_025677855.1_ASM2567785v1_genomic_sanntis.gff	18965	13342	400	GCF_015207145.1_ASM1520714v1_CLST_9	0.834783	PF13473>PF09375;PF03239;PF01609;-1;;-1;;-1;;PF08327;PF19550;PF00067;PF07366;PF07366>PF07366;PF14117;PF00903;PF14534;PF00248;PF14104;-1;;-1;;-1;;PF08012;PF13517>PF13517>PF01839>PF07593;-1;;PF00109>PF02801>PF00698>PF08659>PF14765;-1;;PF13279;PF12833;PF13646;PF13847;PF00067;PF07366;PF01494;PF13384;PF00239;PF00239>PF02796;-1;;-1;;-1;;PF01568;-1;;PF07690;PF00668>PF00501>PF13193>PF00550>PF00668>PF00501>PF08242>PF00550>PF00975;PF05721;PF00668>PF00501>PF13193>PF00550;PF13847;PF00668>PF02668;PF00550;PF00501>PF00550>PF00668>PF00501>PF00550>PF00668>PF00501>PF13193;PF11741>PF07715>PF00593;PF00496;PF19300>PF00528;PF00528;PF00005>PF08352;PF00005	GCF_025677855.1_ASM2567785v1_genomic	NZ_CP064879.1	SanntiSv0.9.1	CLUSTER	6176272	6252842	NA	NA	GCF_025677855.1_ASM2567785v1_genomic_sanntis.gff	BGC0000975	NRP Polyketide	0.532	0.93	partial=00	Aquatic	Freshwater	Aquatic	Cyanobacteriales	Nostocaceae	Aulosira	Aulosira diplosiphon	Free-living
NZ_CP064879.1_sanntis_2	NZ_CP064879.1	701999	711425	Saccharide	00	sanntis	/nfs/research/rdf/escameron/2023_phylogenomic_lichen_cyanos/sanntis/output_gff3/GCF_025677855.1_ASM2567785v1_genomic_sanntis.gff	1157	49568	30	GCF_002368295.1_ASM236829v1_CLST_5	0.645161	PF13439>PF00534;PF13489;PF01554;PF02706>PF13807>PF13614;PF02397;PF01370;PF01066	GCF_025677855.1_ASM2567785v1_genomic	NZ_CP064879.1	SanntiSv0.9.1	CLUSTER	701999	711425	NA	NA	GCF_025677855.1_ASM2567785v1_genomic_sanntis.gff	BGC0000763	Saccharide	0.592	0.43	partial=00	Aquatic	Freshwater	Aquatic	Cyanobacteriales	Nostocaceae	Aulosira	Aulosira diplosiphon	Free-living
NZ_CP064879.1_sanntis_20	NZ_CP064879.1	6371163	6434052	RiPP	00	sanntis	/nfs/research/rdf/escameron/2023_phylogenomic_lichen_cyanos/sanntis/output_gff3/GCF_025677855.1_ASM2567785v1_genomic_sanntis.gff	28026	23207	4234	GCF_025677855.1_ASM2567785v1_CLST_21	0.823529	PF13203>PF09967;PF12840;PF00305;-1;;-1;;PF12770>PF00400>PF00400>PF00400>PF08662>PF00400>PF00400>PF00400>PF00400>PF00400>PF00400>PF00400>PF00400;PF12770>PF00400>PF00400>PF00400>PF00400>PF00400>PF00400>PF00400>PF00400>PF00400>PF00400>PF00400>PF00400>PF00400>PF00400>PF00400>PF00400>PF00400>PF00400>PF00400;PF00069>PF13191>PF01590>PF08448>PF14516;PF03055;-1;;PF14516;PF00082>PF18047>PF18065;PF18679>PF00881;PF02624;PF13385;-1;;PF19155;PF19155;PF08722;PF00665>PF09299;PF13401;PF06527;PF00082>PF18047>PF18065;-1;;-1;;PF00400>PF00400>PF00400>PF00400>PF00400>PF00400>PF00400>PF00400>PF00400>PF00400>PF00400>PF00400>PF00400;-1;;-1;;PF00076;PF12770;-1;;PF00656;-1;;PF14516>PF00400>PF00400;PF14516	GCF_025677855.1_ASM2567785v1_genomic	NZ_CP064879.1	SanntiSv0.9.1	CLUSTER	6371163	6434052	NA	NA	GCF_025677855.1_ASM2567785v1_genomic_sanntis.gff	BGC0000480	RiPP	0.468	0.85	partial=00	Aquatic	Freshwater	Aquatic	Cyanobacteriales	Nostocaceae	Aulosira	Aulosira diplosiphon	Free-living
NZ_CP064879.1_sanntis_21	NZ_CP064879.1	6449321	6462604	RiPP	00	sanntis	/nfs/research/rdf/escameron/2023_phylogenomic_lichen_cyanos/sanntis/output_gff3/GCF_025677855.1_ASM2567785v1_genomic_sanntis.gff	3134	30565	166	GCF_025860405.1_ASM2586040v1_CLST_34	0.9	PF00072>PF00211;PF00664>PF00005;-1;;-1;;PF03033>PF00201;PF03033>PF00201;PF04055;PF03412>PF00664>PF00005;PF13533	GCF_025677855.1_ASM2567785v1_genomic	NZ_CP064879.1	SanntiSv0.9.1	CLUSTER	6449321	6462604	NA	NA	GCF_025677855.1_ASM2567785v1_genomic_sanntis.gff	BGC0002005	RiPP	0.543	0.66	partial=00	Aquatic	Freshwater	Aquatic	Cyanobacteriales	Nostocaceae	Aulosira	Aulosira diplosiphon	Free-living
NZ_CP064879.1_sanntis_22	NZ_CP064879.1	6500470	6572920	NRP|Polyketide	00	sanntis	/nfs/research/rdf/escameron/2023_phylogenomic_lichen_cyanos/sanntis/output_gff3/GCF_025677855.1_ASM2567785v1_genomic_sanntis.gff	13536	67105	212	GCF_015207145.1_ASM1520714v1_CLST_30	0.885246	PF20473>PF07669;PF06999;PF00664>PF00005;PF00664>PF00005;PF01497;PF03621;PF00202;PF00109>PF02801>PF16197>PF00698>PF00550>PF00202>PF00975;PF00668>PF00501>PF13193>PF00550;PF02668;PF00668;PF05118;PF00109>PF02801>PF16197>PF00698>PF08659>PF00550;PF00550>PF00202>PF00668>PF00501>PF13193>PF00550;PF00109>PF02801>PF16197>PF00698;PF00668>PF00501>PF13193>PF00550;PF02668;PF13649;PF00668>PF00501>PF13193>PF00550>PF00668>PF00501>PF13193>PF00550>PF00668;PF02668;PF00501>PF00550>PF00668;PF11741>PF11741>PF07715>PF00593;PF05977;PF00664>PF00005;PF01497;PF11741>PF07715>PF00593;PF12833;PF14261;PF01497;PF00593;PF11741>PF07715	GCF_025677855.1_ASM2567785v1_genomic	NZ_CP064879.1	SanntiSv0.9.1	CLUSTER	6500470	6572920	NA	NA	GCF_025677855.1_ASM2567785v1_genomic_sanntis.gff	BGC0001014	NRP Polyketide	0.385	0.96	partial=00	Aquatic	Freshwater	Aquatic	Cyanobacteriales	Nostocaceae	Aulosira	Aulosira diplosiphon	Free-living
NZ_CP064879.1_sanntis_23	NZ_CP064879.1	6875445	6884463	NRP	00	sanntis	/nfs/research/rdf/escameron/2023_phylogenomic_lichen_cyanos/sanntis/output_gff3/GCF_025677855.1_ASM2567785v1_genomic_sanntis.gff	3342	56460	195	ERZ827437_FASTA_CLST_201	0.769231	PF00124;PF00124;PF00501>PF08242>PF00550>PF07993;PF00512>PF02518>PF00072	GCF_025677855.1_ASM2567785v1_genomic	NZ_CP064879.1	SanntiSv0.9.1	CLUSTER	6875445	6884463	NA	NA	GCF_025677855.1_ASM2567785v1_genomic_sanntis.gff	BGC0001686	NRP	0.475	0.65	partial=00	Aquatic	Freshwater	Aquatic	Cyanobacteriales	Nostocaceae	Aulosira	Aulosira diplosiphon	Free-living
NZ_CP064879.1_sanntis_24	NZ_CP064879.1	7227581	7247201	NRP	00	sanntis	/nfs/research/rdf/escameron/2023_phylogenomic_lichen_cyanos/sanntis/output_gff3/GCF_025677855.1_ASM2567785v1_genomic_sanntis.gff	25682	7201	195	GCF_000300115.1_Fremyella_diplosiphon-2.0.1_CLST_21	0.883721	PF07466;PF00805>PF00805>PF00805>PF00805>PF00805;PF02153>PF20463;PF00124;PF08681;PF13508;PF13367;PF03055;-1;;PF00300;PF07007;PF18563>PF00668>PF00501>PF13193>PF00550>PF00668;PF13181;PF12804;PF00849	GCF_025677855.1_ASM2567785v1_genomic	NZ_CP064879.1	SanntiSv0.9.1	CLUSTER	7227581	7247201	NA	NA	GCF_025677855.1_ASM2567785v1_genomic_sanntis.gff	BGC0001824	NRP	0.633	0.72	partial=00	Aquatic	Freshwater	Aquatic	Cyanobacteriales	Nostocaceae	Aulosira	Aulosira diplosiphon	Free-living
NZ_CP064879.1_sanntis_25	NZ_CP064879.1	7504965	7515197	RiPP	00	sanntis	/nfs/research/rdf/escameron/2023_phylogenomic_lichen_cyanos/sanntis/output_gff3/GCF_025677855.1_ASM2567785v1_genomic_sanntis.gff	3265	52597	166	GCF_025860405.1_ASM2586040v1_CLST_30	0.736842	PF00664>PF00005;-1;;-1;;PF14602>PF00132;PF00067;PF01656;-1;;PF12697;-1;	GCF_025677855.1_ASM2567785v1_genomic	NZ_CP064879.1	SanntiSv0.9.1	CLUSTER	7504965	7515197	NA	NA	GCF_025677855.1_ASM2567785v1_genomic_sanntis.gff	BGC0001188	RiPP	0.6	0.67	partial=00	Aquatic	Freshwater	Aquatic	Cyanobacteriales	Nostocaceae	Aulosira	Aulosira diplosiphon	Free-living
NZ_CP064879.1_sanntis_26	NZ_CP064879.1	7776227	7823777	Other	00	sanntis	/nfs/research/rdf/escameron/2023_phylogenomic_lichen_cyanos/sanntis/output_gff3/GCF_025677855.1_ASM2567785v1_genomic_sanntis.gff	10219	31664	144	GCF_025860405.1_ASM2586040v1_CLST_28	0.794521	PF13533>PF16576;-1;;PF12911>PF00528;PF03631;PF00550>PF07993;PF18328>PF03060;PF00109>PF02801;PF00109>PF02801;PF08659>PF14765;-1;;PF00109>PF02801>PF16197>PF00698>PF00550>PF00550;-1;;-1;;PF12770>PF13432>PF13424>PF13424;-1;;-1;;PF04480;PF02195;PF13533>PF16576;PF12704>PF02687;PF01370;PF00535;PF09912;PF13641;PF13641;-1;;PF00534;PF20154>PF00795	GCF_025677855.1_ASM2567785v1_genomic	NZ_CP064879.1	SanntiSv0.9.1	CLUSTER	7776227	7823777	NA	NA	GCF_025677855.1_ASM2567785v1_genomic_sanntis.gff	BGC0000869	Other	0.465	0.88	partial=00	Aquatic	Freshwater	Aquatic	Cyanobacteriales	Nostocaceae	Aulosira	Aulosira diplosiphon	Free-living
NZ_CP064879.1_sanntis_27	NZ_CP064879.1	7855882	7891530	NRP|Polyketide	00	sanntis	/nfs/research/rdf/escameron/2023_phylogenomic_lichen_cyanos/sanntis/output_gff3/GCF_025677855.1_ASM2567785v1_genomic_sanntis.gff	17155	55555	706	GCF_025677855.1_ASM2567785v1_CLST_28	0.852459	PF01047;PF13533>PF13437;PF05977;PF07690;PF00580>PF13361;PF01590;-1;;PF13640;PF11267;PF00355;PF16639>PF01333;-1;;PF00535>PF00668>PF00501>PF13193>PF00550>PF00109>PF02801>PF16197>PF00698>PF00550>PF00668>PF00501>PF13193>PF00550>PF00975;-1;;PF13646>PF13646>PF13646;-1;;PF00389>PF02826;-1;	GCF_025677855.1_ASM2567785v1_genomic	NZ_CP064879.1	SanntiSv0.9.1	CLUSTER	7855882	7891530	NA	NA	GCF_025677855.1_ASM2567785v1_genomic_sanntis.gff	BGC0000383	NRP Polyketide	0.489	0.94	partial=00	Aquatic	Freshwater	Aquatic	Cyanobacteriales	Nostocaceae	Aulosira	Aulosira diplosiphon	Free-living
NZ_CP064879.1_sanntis_28	NZ_CP064879.1	8083101	8101329	RiPP	00	sanntis	/nfs/research/rdf/escameron/2023_phylogenomic_lichen_cyanos/sanntis/output_gff3/GCF_025677855.1_ASM2567785v1_genomic_sanntis.gff	4321	33551	166	GCF_025860405.1_ASM2586040v1_CLST_26	0.866667	PF00583;-1;;-1;;-1;;PF13533>PF13437;PF03412>PF00664>PF00005;PF13575>PF05147;-1;;-1;;PF08852;PF12770>PF05226;PF06051;PF01894;-1;	GCF_025677855.1_ASM2567785v1_genomic	NZ_CP064879.1	SanntiSv0.9.1	CLUSTER	8083101	8101329	NA	NA	GCF_025677855.1_ASM2567785v1_genomic_sanntis.gff	BGC0000554	RiPP	0.436	0.9	partial=00	Aquatic	Freshwater	Aquatic	Cyanobacteriales	Nostocaceae	Aulosira	Aulosira diplosiphon	Free-living
NZ_CP064879.1_sanntis_29	NZ_CP064879.1	8147830	8163200	Other	00	sanntis	/nfs/research/rdf/escameron/2023_phylogenomic_lichen_cyanos/sanntis/output_gff3/GCF_025677855.1_ASM2567785v1_genomic_sanntis.gff	18881	28426	279	GCF_025860405.1_ASM2586040v1_CLST_25	0.88	PF03091;PF07690;PF00296;PF02668;PF00389>PF02826;PF00484;-1;;-1;;PF00596;PF00296;PF03928;PF00296;PF13546;PF00118	GCF_025677855.1_ASM2567785v1_genomic	NZ_CP064879.1	SanntiSv0.9.1	CLUSTER	8147830	8163200	NA	NA	GCF_025677855.1_ASM2567785v1_genomic_sanntis.gff	BGC0001948	Other	0.789	0.39	partial=00	Aquatic	Freshwater	Aquatic	Cyanobacteriales	Nostocaceae	Aulosira	Aulosira diplosiphon	Free-living
NZ_CP064879.1_sanntis_3	NZ_CP064879.1	1463349	1484385	Saccharide	00	sanntis	/nfs/research/rdf/escameron/2023_phylogenomic_lichen_cyanos/sanntis/output_gff3/GCF_025677855.1_ASM2567785v1_genomic_sanntis.gff	17012	17773	30	GCF_000300115.1_Fremyella_diplosiphon-2.0.1_CLST_31	0.784314	PF13439>PF00534;PF00534;PF02397;PF13807>PF13614;PF04932;PF13440;PF00106;PF01701;PF20522;-1;;PF03033>PF04101;-1;;PF00106;PF00067;PF00571>PF00571>PF00571>PF00571>PF08447>PF08448>PF00989>PF13426>PF00512>PF02518>PF00072	GCF_025677855.1_ASM2567785v1_genomic	NZ_CP064879.1	SanntiSv0.9.1	CLUSTER	1463349	1484385	NA	NA	GCF_025677855.1_ASM2567785v1_genomic_sanntis.gff	BGC0001380	Saccharide	0.522	0.41	partial=00	Aquatic	Freshwater	Aquatic	Cyanobacteriales	Nostocaceae	Aulosira	Aulosira diplosiphon	Free-living
NZ_CP064879.1_sanntis_30	NZ_CP064879.1	8263205	8296861	RiPP	00	sanntis	/nfs/research/rdf/escameron/2023_phylogenomic_lichen_cyanos/sanntis/output_gff3/GCF_025677855.1_ASM2567785v1_genomic_sanntis.gff	18801	16621	237	GCF_025860405.1_ASM2586040v1_CLST_24	0.877193	PF05996;PF05685;PF09367;PF00805>PF00805>PF00805;-1;;-1;;-1;;PF00082>PF18047>PF18065;-1;;-1;;PF02624;PF19155;PF19156;PF18679>PF00082>PF18047>PF18065;PF13646>PF13646;PF08894;PF00502;PF00072;PF00989>PF01590>PF08448>PF00512>PF02518;-1;;-1;;-1;;PF05685;PF00069;PF13546;PF13191>PF01590>PF00512>PF02518;PF13714;PF05685;PF00672>PF00989>PF00512>PF02518	GCF_025677855.1_ASM2567785v1_genomic	NZ_CP064879.1	SanntiSv0.9.1	CLUSTER	8263205	8296861	NA	NA	GCF_025677855.1_ASM2567785v1_genomic_sanntis.gff	BGC0000477	RiPP	0.474	0.87	partial=00	Aquatic	Freshwater	Aquatic	Cyanobacteriales	Nostocaceae	Aulosira	Aulosira diplosiphon	Free-living
NZ_CP064879.1_sanntis_31	NZ_CP064879.1	8375298	8383992	RiPP	00	sanntis	/nfs/research/rdf/escameron/2023_phylogenomic_lichen_cyanos/sanntis/output_gff3/GCF_025677855.1_ASM2567785v1_genomic_sanntis.gff	4643	41027	223	GCF_002368295.1_ASM236829v1_CLST_9	1	PF00528;PF00528;PF00005;-1;;PF03412>PF00664>PF00005;PF01447>PF02868;PF20242;PF01497;-1;	GCF_025677855.1_ASM2567785v1_genomic	NZ_CP064879.1	SanntiSv0.9.1	CLUSTER	8375298	8383992	NA	NA	GCF_025677855.1_ASM2567785v1_genomic_sanntis.gff	BGC0001229	RiPP	0.571	0.69	partial=00	Aquatic	Freshwater	Aquatic	Cyanobacteriales	Nostocaceae	Aulosira	Aulosira diplosiphon	Free-living
NZ_CP064879.1_sanntis_32	NZ_CP064879.1	8407465	8419240	NRP	00	sanntis	/nfs/research/rdf/escameron/2023_phylogenomic_lichen_cyanos/sanntis/output_gff3/GCF_025677855.1_ASM2567785v1_genomic_sanntis.gff	12512	11792	237	GCF_002368295.1_ASM236829v1_CLST_10	0.733333	PF00069>PF13191>PF01590>PF00512>PF02518;PF00501>PF13193>PF00550>PF07993;-1;;-1;;PF03562>PF06725	GCF_025677855.1_ASM2567785v1_genomic	NZ_CP064879.1	SanntiSv0.9.1	CLUSTER	8407465	8419240	NA	NA	GCF_025677855.1_ASM2567785v1_genomic_sanntis.gff	BGC0001168	NRP	0.61	0.6	partial=00	Aquatic	Freshwater	Aquatic	Cyanobacteriales	Nostocaceae	Aulosira	Aulosira diplosiphon	Free-living
NZ_CP064879.1_sanntis_33	NZ_CP064879.1	8688425	8704089	RiPP	00	sanntis	/nfs/research/rdf/escameron/2023_phylogenomic_lichen_cyanos/sanntis/output_gff3/GCF_025677855.1_ASM2567785v1_genomic_sanntis.gff	4554	62169	166	GCF_025860405.1_ASM2586040v1_CLST_21	0.864865	PF00875>PF03441;PF01636;PF17914;PF13575>PF05147;-1;;PF00639;PF13533>PF13437;PF03412>PF00664>PF00005;PF13384>PF13592;PF00288>PF08544	GCF_025677855.1_ASM2567785v1_genomic	NZ_CP064879.1	SanntiSv0.9.1	CLUSTER	8688425	8704089	NA	NA	GCF_025677855.1_ASM2567785v1_genomic_sanntis.gff	BGC0002005	RiPP	0.585	0.86	partial=00	Aquatic	Freshwater	Aquatic	Cyanobacteriales	Nostocaceae	Aulosira	Aulosira diplosiphon	Free-living
NZ_CP064879.1_sanntis_34	NZ_CP064879.1	8818586	8833911	NRP	00	sanntis	/nfs/research/rdf/escameron/2023_phylogenomic_lichen_cyanos/sanntis/output_gff3/GCF_025677855.1_ASM2567785v1_genomic_sanntis.gff	3345	11386	195	GCF_000300115.1_Fremyella_diplosiphon-2.0.1_CLST_9	0.923077	PF09084;PF00512>PF02518;PF00668>PF00501>PF13193;-1;;-1;;-1;;PF00550>PF00975;PF01925;-1;;PF01145;PF00479>PF02781	GCF_025677855.1_ASM2567785v1_genomic	NZ_CP064879.1	SanntiSv0.9.1	CLUSTER	8818586	8833911	NA	NA	GCF_025677855.1_ASM2567785v1_genomic_sanntis.gff	BGC0000426	NRP	0.429	0.81	partial=00	Aquatic	Freshwater	Aquatic	Cyanobacteriales	Nostocaceae	Aulosira	Aulosira diplosiphon	Free-living
NZ_CP064879.1_sanntis_35	NZ_CP064879.1	8853222	8864423	NRP	00	sanntis	/nfs/research/rdf/escameron/2023_phylogenomic_lichen_cyanos/sanntis/output_gff3/GCF_025677855.1_ASM2567785v1_genomic_sanntis.gff	20059	17866	195	GCF_025860405.1_ASM2586040v1_CLST_18	0.83871	PF13460>PF08547>PF13460;PF01243;PF12697;PF12805>PF13515;PF00501>PF13193>PF00550>PF00975;PF11282;PF00288>PF08544	GCF_025677855.1_ASM2567785v1_genomic	NZ_CP064879.1	SanntiSv0.9.1	CLUSTER	8853222	8864423	NA	NA	GCF_025677855.1_ASM2567785v1_genomic_sanntis.gff	BGC0000328	NRP	0.568	0.56	partial=00	Aquatic	Freshwater	Aquatic	Cyanobacteriales	Nostocaceae	Aulosira	Aulosira diplosiphon	Free-living
NZ_CP064879.1_sanntis_36	NZ_CP064879.1	8882603	8886788	RiPP	00	sanntis	/nfs/research/rdf/escameron/2023_phylogenomic_lichen_cyanos/sanntis/output_gff3/GCF_025677855.1_ASM2567785v1_genomic_sanntis.gff	20058	21391	237	GCF_002368175.1_ASM236817v1_CLST_29	0.888889	PF13426>PF00990;PF02624;PF13884	GCF_025677855.1_ASM2567785v1_genomic	NZ_CP064879.1	SanntiSv0.9.1	CLUSTER	8882603	8886788	NA	NA	GCF_025677855.1_ASM2567785v1_genomic_sanntis.gff	BGC0001174	RiPP	0.545	0.59	partial=00	Aquatic	Freshwater	Aquatic	Cyanobacteriales	Nostocaceae	Aulosira	Aulosira diplosiphon	Free-living
NZ_CP064879.1_sanntis_37	NZ_CP064879.1	8923578	8961646	NRP|Polyketide	00	sanntis	/nfs/research/rdf/escameron/2023_phylogenomic_lichen_cyanos/sanntis/output_gff3/GCF_025677855.1_ASM2567785v1_genomic_sanntis.gff	21245	33315	144	GCF_025677855.1_ASM2567785v1_CLST_38	0.9	PF11396;-1;;PF04101;PF04101;PF00664>PF00005;PF00300;PF13439>PF00534;PF13439>PF00534;PF00535;PF01663;-1;;PF01040;PF01026;-1;;PF01761;PF18563>PF00668>PF00501>PF00550>PF00975;PF00668>PF00501>PF13193>PF00550;PF01757;PF00109>PF02801>PF16197>PF00698>PF00550>PF00202;PF00501>PF13193>PF00550;PF02518;-1;;PF00071;PF00691	GCF_025677855.1_ASM2567785v1_genomic	NZ_CP064879.1	SanntiSv0.9.1	CLUSTER	8923578	8961646	NA	NA	GCF_025677855.1_ASM2567785v1_genomic_sanntis.gff	BGC0001363	NRP Polyketide	0.455	0.87	partial=00	Aquatic	Freshwater	Aquatic	Cyanobacteriales	Nostocaceae	Aulosira	Aulosira diplosiphon	Free-living
NZ_CP064879.1_sanntis_4	NZ_CP064879.1	1900862	1908974	RiPP	00	sanntis	/nfs/research/rdf/escameron/2023_phylogenomic_lichen_cyanos/sanntis/output_gff3/GCF_025677855.1_ASM2567785v1_genomic_sanntis.gff	3823	25604	166	GCF_025860405.1_ASM2586040v1_CLST_11	0.909091	PF00005;PF02604;PF00664>PF00005;PF03412>PF00664>PF00005;PF01738	GCF_025677855.1_ASM2567785v1_genomic	NZ_CP064879.1	SanntiSv0.9.1	CLUSTER	1900862	1908974	NA	NA	GCF_025677855.1_ASM2567785v1_genomic_sanntis.gff	BGC0000623	RiPP	0.444	0.82	partial=00	Aquatic	Freshwater	Aquatic	Cyanobacteriales	Nostocaceae	Aulosira	Aulosira diplosiphon	Free-living
NZ_CP064879.1_sanntis_5	NZ_CP064879.1	1928654	1949942	Saccharide	00	sanntis	/nfs/research/rdf/escameron/2023_phylogenomic_lichen_cyanos/sanntis/output_gff3/GCF_025677855.1_ASM2567785v1_genomic_sanntis.gff	1800	22236	60	ERZ834397_FASTA_CLST_229	0.7	PF13439>PF00534;PF00534;PF13439>PF13692;-1;;PF00534;-1;;-1;;PF00534;PF00535;PF13692;PF01041;PF01370;PF00551>PF02911;-1;;PF01041;PF01408>PF02894;-1;;PF00132>PF00132	GCF_025677855.1_ASM2567785v1_genomic	NZ_CP064879.1	SanntiSv0.9.1	CLUSTER	1928654	1949942	NA	NA	GCF_025677855.1_ASM2567785v1_genomic_sanntis.gff	BGC0000784	Saccharide	0.418	0.42	partial=00	Aquatic	Freshwater	Aquatic	Cyanobacteriales	Nostocaceae	Aulosira	Aulosira diplosiphon	Free-living
NZ_CP064879.1_sanntis_6	NZ_CP064879.1	2190711	2214581	Other|Polyketide	00	sanntis	/nfs/research/rdf/escameron/2023_phylogenomic_lichen_cyanos/sanntis/output_gff3/GCF_025677855.1_ASM2567785v1_genomic_sanntis.gff	26924	17941	3363	GCF_025677855.1_ASM2567785v1_CLST_7	0.892857	PF02604;PF01814;PF11209;PF09990;PF05860;PF06182;PF09335;PF06055;-1;;PF18306;PF00067;PF05019;PF13185>PF07228;PF13581;PF01740;PF02922>PF00128;PF01740;PF07221;PF06736;PF00903;PF01965;PF08240>PF00107;PF00941>PF03450	GCF_025677855.1_ASM2567785v1_genomic	NZ_CP064879.1	SanntiSv0.9.1	CLUSTER	2190711	2214581	NA	NA	GCF_025677855.1_ASM2567785v1_genomic_sanntis.gff	BGC0000722	Other Polyketide	0.784	0.44	partial=00	Aquatic	Freshwater	Aquatic	Cyanobacteriales	Nostocaceae	Aulosira	Aulosira diplosiphon	Free-living
NZ_CP064879.1_sanntis_7	NZ_CP064879.1	2722872	2732713	Polyketide	00	sanntis	/nfs/research/rdf/escameron/2023_phylogenomic_lichen_cyanos/sanntis/output_gff3/GCF_025677855.1_ASM2567785v1_genomic_sanntis.gff	12131	40944	91	GCF_025677855.1_ASM2567785v1_CLST_8	0.947368	PF00072>PF00486;-1;;-1;;-1;;-1;;PF00977;PF12159;PF10693;PF04230;PF06051;PF00109>PF00109>PF02801	GCF_025677855.1_ASM2567785v1_genomic	NZ_CP064879.1	SanntiSv0.9.1	CLUSTER	2722872	2732713	NA	NA	GCF_025677855.1_ASM2567785v1_genomic_sanntis.gff	BGC0002000	Polyketide	0.667	0.4	partial=00	Aquatic	Freshwater	Aquatic	Cyanobacteriales	Nostocaceae	Aulosira	Aulosira diplosiphon	Free-living
NZ_CP064879.1_sanntis_8	NZ_CP064879.1	2868182	2884467	NRP	00	sanntis	/nfs/research/rdf/escameron/2023_phylogenomic_lichen_cyanos/sanntis/output_gff3/GCF_025677855.1_ASM2567785v1_genomic_sanntis.gff	23089	17939	223	GCF_025860405.1_ASM2586040v1_CLST_7	0.882353	PF05673;PF03647;-1;;PF01636;PF17914;PF13279;PF00501>PF13193;PF13378;PF01040;PF00425;PF10052;PF01594;PF01553;PF00698;PF08545>PF08541	GCF_025677855.1_ASM2567785v1_genomic	NZ_CP064879.1	SanntiSv0.9.1	CLUSTER	2868182	2884467	NA	NA	GCF_025677855.1_ASM2567785v1_genomic_sanntis.gff	BGC0001993	NRP	0.695	0.39	partial=00	Aquatic	Freshwater	Aquatic	Cyanobacteriales	Nostocaceae	Aulosira	Aulosira diplosiphon	Free-living
NZ_CP064879.1_sanntis_9	NZ_CP064879.1	2937578	2953352	Other	00	sanntis	/nfs/research/rdf/escameron/2023_phylogenomic_lichen_cyanos/sanntis/output_gff3/GCF_025677855.1_ASM2567785v1_genomic_sanntis.gff	1649	16239	30	GCF_000300115.1_Fremyella_diplosiphon-2.0.1_CLST_53	0.772727	PF07602>PF00395>PF00395>PF00395;PF13340>PF01609;PF02706>PF13807>PF13614;PF00331;PF00535;PF03808;PF13439>PF00534;PF04932;PF13477>PF13692;PF01943;PF02397	GCF_025677855.1_ASM2567785v1_genomic	NZ_CP064879.1	SanntiSv0.9.1	CLUSTER	2937578	2953352	NA	NA	GCF_025677855.1_ASM2567785v1_genomic_sanntis.gff	BGC0000868	Other	0.512	0.65	partial=00	Aquatic	Freshwater	Aquatic	Cyanobacteriales	Nostocaceae	Aulosira	Aulosira diplosiphon	Free-living
NZ_CP064882.1_sanntis_1	NZ_CP064882.1	71489	147435	NRP|Polyketide	00	sanntis	/nfs/research/rdf/escameron/2023_phylogenomic_lichen_cyanos/sanntis/output_gff3/GCF_025677855.1_ASM2567785v1_genomic_sanntis.gff	28027	23210	212	GCF_025677855.1_ASM2567785v1_CLST_0	0.964706	PF01381;-1;;-1;;PF13560;-1;;-1;;PF00004;-1;;-1;;PF13546;-1;;PF13546;-1;;PF20538;-1;;-1;;-1;;PF13546;-1;;PF05713;PF13546;PF03432;-1;;-1;;PF05565;PF05685;-1;;-1;;-1;;PF14460;-1;;-1;;-1;;PF13006>PF01609;PF05183;-1;;-1;;-1;;-1;;-1;;PF00109>PF02801>PF16197>PF00698;PF00109>PF02801>PF16197>PF00698>PF00550;-1;;-1;;PF01548;PF02371;-1;;PF01583;PF08722>PF00665>PF09299;PF13401;PF13546;PF13546;PF00005;PF02687;PF13808;PF13469>PF03033>PF07143>PF17186>PF00348;-1;;PF13546;PF13437;PF00589;PF13448>PF13448>PF19077>PF17210>PF05345>PF05345>PF00092>PF05345>PF05593>PF05593>PF05593>PF05593>PF05593>PF05593>PF05593	GCF_025677855.1_ASM2567785v1_genomic	NZ_CP064882.1	SanntiSv0.9.1	CLUSTER	71489	147435	NA	NA	GCF_025677855.1_ASM2567785v1_genomic_sanntis.gff	BGC0001429	NRP Polyketide	0.69	0.76	partial=00	Aquatic	Freshwater	Aquatic	Cyanobacteriales	Nostocaceae	Aulosira	Aulosira diplosiphon	Free-living
NZ_CP064908.1_sanntis_1	NZ_CP064908.1	79545	88321	Polyketide	00	sanntis	/nfs/research/rdf/escameron/2023_phylogenomic_lichen_cyanos/sanntis/output_gff3/GCF_015841355.1_ASM1584135v1_genomic_sanntis.gff	11851	16248	91	GCF_015841355.1_ASM1584135v1_CLST_0	0.857143	PF11460;PF10716;-1;;-1;;-1;;PF00872;PF00109>PF02801;PF20434;PF00144>PF11954;PF00106	GCF_015841355.1_ASM1584135v1_genomic	NZ_CP064908.1	SanntiSv0.9.1	CLUSTER	79545	88321	NA	NA	GCF_015841355.1_ASM1584135v1_genomic_sanntis.gff	BGC0000248	Polyketide	0.6	0.48	partial=00	Aquatic	Chesapeake Bay	Aquatic	PCC-6307	Cyanobiaceae	WH-5701	WH-5701 sp015841355	Free-living
NZ_CP064908.1_sanntis_2	NZ_CP064908.1	768067	775852	NRP|Saccharide	00	sanntis	/nfs/research/rdf/escameron/2023_phylogenomic_lichen_cyanos/sanntis/output_gff3/GCF_015841355.1_ASM1584135v1_genomic_sanntis.gff	3548	21514	195	GCF_015841355.1_ASM1584135v1_CLST_1	0.588235	PF00501;PF00501;PF02353;-1;;PF03405;PF00550;-1;;-1;;PF00504;-1;	GCF_015841355.1_ASM1584135v1_genomic	NZ_CP064908.1	SanntiSv0.9.1	CLUSTER	768067	775852	NA	NA	GCF_015841355.1_ASM1584135v1_genomic_sanntis.gff	BGC0002020	NRP Saccharide	0.467	0.66	partial=00	Aquatic	Chesapeake Bay	Aquatic	PCC-6307	Cyanobiaceae	WH-5701	WH-5701 sp015841355	Free-living
NZ_CP064908.1_sanntis_3	NZ_CP064908.1	1028711	1034712	Terpene	00	sanntis	/nfs/research/rdf/escameron/2023_phylogenomic_lichen_cyanos/sanntis/output_gff3/GCF_015841355.1_ASM1584135v1_genomic_sanntis.gff	12201	40308	181	GCF_000153045.1_ASM15304v1_CLST_0	0.888889	PF00076;PF12697;PF00494;PF01593;PF10664;PF11371;PF00126>PF03466	GCF_015841355.1_ASM1584135v1_genomic	NZ_CP064908.1	SanntiSv0.9.1	CLUSTER	1028711	1034712	NA	NA	GCF_015841355.1_ASM1584135v1_genomic_sanntis.gff	BGC0000647	Terpene	0.636	0.57	partial=00	Aquatic	Chesapeake Bay	Aquatic	PCC-6307	Cyanobiaceae	WH-5701	WH-5701 sp015841355	Free-living
NZ_CP064908.1_sanntis_4	NZ_CP064908.1	1725354	1741208	Polyketide	00	sanntis	/nfs/research/rdf/escameron/2023_phylogenomic_lichen_cyanos/sanntis/output_gff3/GCF_015841355.1_ASM1584135v1_genomic_sanntis.gff	4744	42295	219	GCF_015841355.1_ASM1584135v1_CLST_3	0.708333	PF00487>PF00487;PF09150>PF02136;PF03733>PF03733;-1;;PF03479;PF01370;-1;;PF00872;-1;;PF00195>PF02797;PF01494;PF13649;-1;;-1;;PF01544;PF00916>PF01740;PF00122>PF00702>PF00689	GCF_015841355.1_ASM1584135v1_genomic	NZ_CP064908.1	SanntiSv0.9.1	CLUSTER	1725354	1741208	NA	NA	GCF_015841355.1_ASM1584135v1_genomic_sanntis.gff	BGC0000207	Polyketide	0.707	0.59	partial=00	Aquatic	Chesapeake Bay	Aquatic	PCC-6307	Cyanobiaceae	WH-5701	WH-5701 sp015841355	Free-living
NZ_CP064908.1_sanntis_5	NZ_CP064908.1	2790407	2835603	Saccharide	00	sanntis	/nfs/research/rdf/escameron/2023_phylogenomic_lichen_cyanos/sanntis/output_gff3/GCF_015841355.1_ASM1584135v1_genomic_sanntis.gff	757	25528	0	GCF_015841355.1_ASM1584135v1_CLST_4	0.815789	PF02861>PF02861>PF00004>PF17871>PF07724>PF10431;-1;;PF01075;PF12000>PF00534;-1;;-1;;PF13533>PF13437;PF00027>PF03412>PF00664>PF00005;PF00639;PF00535>PF13692;PF00872;-1;;-1;;PF02485;-1;;-1;;PF08241;-1;;PF08241;PF00535;PF13641;-1;;-1;;-1;;PF00483;PF16363;PF01041;PF13419;PF02776>PF00205>PF02775;PF03328;PF01370;-1;;-1;;PF00535;PF00872;-1;;PF01609	GCF_015841355.1_ASM1584135v1_genomic	NZ_CP064908.1	SanntiSv0.9.1	CLUSTER	2790407	2835603	NA	NA	GCF_015841355.1_ASM1584135v1_genomic_sanntis.gff	BGC0000801	Saccharide	0.604	0.41	partial=00	Aquatic	Chesapeake Bay	Aquatic	PCC-6307	Cyanobiaceae	WH-5701	WH-5701 sp015841355	Free-living
NZ_CP064923.1_sanntis_1	NZ_CP064923.1	282939	300626	Saccharide	00	sanntis	/nfs/research/rdf/escameron/2023_phylogenomic_lichen_cyanos/sanntis/output_gff3/GCF_018336915.1_ASM1833691v1_genomic_sanntis.gff	12954	31164	237	GCF_021497025.1_ASM2149702v1_CLST_6	0.666667	-1;;PF00226>PF00805>PF00805;PF00106;PF01370;-1;;-1;;PF01381>PF17765;-1;;PF13469;PF00067;PF00305;PF00069>PF13191>PF01590>PF02518;PF00072	GCF_018336915.1_ASM1833691v1_genomic	NZ_CP064923.1	SanntiSv0.9.1	CLUSTER	282939	300626	NA	NA	GCF_018336915.1_ASM1833691v1_genomic_sanntis.gff	BGC0000802	Saccharide	0.684	0.53	partial=00	Rhodophyta	Red algae	Host-associated/Aquatic	Thermosynechococcales	Thermosynechococcaceae	Acaryochloris	Acaryochloris marina_A	Host-associated
NZ_CP064923.1_sanntis_10	NZ_CP064923.1	3570406	3573690	Terpene	00	sanntis	/nfs/research/rdf/escameron/2023_phylogenomic_lichen_cyanos/sanntis/output_gff3/GCF_018336915.1_ASM1833691v1_genomic_sanntis.gff	4695	27976	207	GCF_000725795.1_Doro.v1.0_CLST_46	0.8	PF00067;PF00805>PF00805>PF00805;PF00462	GCF_018336915.1_ASM1833691v1_genomic	NZ_CP064923.1	SanntiSv0.9.1	CLUSTER	3570406	3573690	NA	NA	GCF_018336915.1_ASM1833691v1_genomic_sanntis.gff	BGC0000660	Terpene	0.571	0.74	partial=00	Rhodophyta	Red algae	Host-associated/Aquatic	Thermosynechococcales	Thermosynechococcaceae	Acaryochloris	Acaryochloris marina_A	Host-associated
NZ_CP064923.1_sanntis_11	NZ_CP064923.1	3608214	3623011	Polyketide	00	sanntis	/nfs/research/rdf/escameron/2023_phylogenomic_lichen_cyanos/sanntis/output_gff3/GCF_018336915.1_ASM1833691v1_genomic_sanntis.gff	3425	18749	142	GCF_021497025.1_ASM2149702v1_CLST_3	0.857143	PF01555;PF00106;PF00300;PF00155;PF00550;PF00501;PF05118;PF05118;PF05118;PF00501;PF03706;PF01554>PF01554	GCF_018336915.1_ASM1833691v1_genomic	NZ_CP064923.1	SanntiSv0.9.1	CLUSTER	3608214	3623011	NA	NA	GCF_018336915.1_ASM1833691v1_genomic_sanntis.gff	BGC0001298	Polyketide	0.581	0.63	partial=00	Rhodophyta	Red algae	Host-associated/Aquatic	Thermosynechococcales	Thermosynechococcaceae	Acaryochloris	Acaryochloris marina_A	Host-associated
NZ_CP064923.1_sanntis_12	NZ_CP064923.1	4463518	4466411	RiPP	00	sanntis	/nfs/research/rdf/escameron/2023_phylogenomic_lichen_cyanos/sanntis/output_gff3/GCF_018336915.1_ASM1833691v1_genomic_sanntis.gff	3062	17953	166	GCF_018336915.1_ASM1833691v1_CLST_12	1	PF13592;PF03412>PF00664>PF00005;-1;	GCF_018336915.1_ASM1833691v1_genomic	NZ_CP064923.1	SanntiSv0.9.1	CLUSTER	4463518	4466411	NA	NA	GCF_018336915.1_ASM1833691v1_genomic_sanntis.gff	BGC0000623	RiPP	0.333	0.864	partial=00	Rhodophyta	Red algae	Host-associated/Aquatic	Thermosynechococcales	Thermosynechococcaceae	Acaryochloris	Acaryochloris marina_A	Host-associated
NZ_CP064923.1_sanntis_13	NZ_CP064923.1	4611371	4640984	RiPP	00	sanntis	/nfs/research/rdf/escameron/2023_phylogenomic_lichen_cyanos/sanntis/output_gff3/GCF_018336915.1_ASM1833691v1_genomic_sanntis.gff	3311	36742	0	GCF_021497025.1_ASM2149702v1_CLST_4	0.73913	PF13579>PF00534;PF13439>PF00534;PF13439>PF00534;PF08241;-1;;PF04932;PF13439>PF00534;PF13649;PF08241;PF13440;PF13614;PF13439>PF00534;PF00005;-1;;-1;;PF13537>PF00733;PF08007;-1;;-1;;PF13640;PF13471;PF05402;PF01546>PF07687;-1;;PF03747	GCF_018336915.1_ASM1833691v1_genomic	NZ_CP064923.1	SanntiSv0.9.1	CLUSTER	4611371	4640984	NA	NA	GCF_018336915.1_ASM1833691v1_genomic_sanntis.gff	BGC0001356	RiPP	0.571	0.63	partial=00	Rhodophyta	Red algae	Host-associated/Aquatic	Thermosynechococcales	Thermosynechococcaceae	Acaryochloris	Acaryochloris marina_A	Host-associated
NZ_CP064923.1_sanntis_14	NZ_CP064923.1	5860942	5871530	RiPP	00	sanntis	/nfs/research/rdf/escameron/2023_phylogenomic_lichen_cyanos/sanntis/output_gff3/GCF_018336915.1_ASM1833691v1_genomic_sanntis.gff	2921	57952	131	GCF_001412655.1_ASM141265v1_CLST_13	0.909091	PF13692;PF08241;PF13641;PF00535;PF00535;PF00664>PF00005;PF00535;PF00535	GCF_018336915.1_ASM1833691v1_genomic	NZ_CP064923.1	SanntiSv0.9.1	CLUSTER	5860942	5871530	NA	NA	GCF_018336915.1_ASM1833691v1_genomic_sanntis.gff	BGC0000484	RiPP	0.538	0.46	partial=00	Rhodophyta	Red algae	Host-associated/Aquatic	Thermosynechococcales	Thermosynechococcaceae	Acaryochloris	Acaryochloris marina_A	Host-associated
NZ_CP064923.1_sanntis_2	NZ_CP064923.1	347718	375119	Saccharide	00	sanntis	/nfs/research/rdf/escameron/2023_phylogenomic_lichen_cyanos/sanntis/output_gff3/GCF_018336915.1_ASM1833691v1_genomic_sanntis.gff	1247	59177	0	GCF_018336915.1_ASM1833691v1_CLST_2	0.8125	PF13579>PF00534;PF00534;PF13692;PF05050;PF13578;PF08241;-1;;-1;;PF00550;PF03031;PF13669;PF13489;PF02522;PF13440;PF01041;PF00132>PF14602;PF01408;PF03721>PF00984>PF03720;PF13727>PF02719;PF14104>PF01609;-1;;PF10063;PF01887>PF20257	GCF_018336915.1_ASM1833691v1_genomic	NZ_CP064923.1	SanntiSv0.9.1	CLUSTER	347718	375119	NA	NA	GCF_018336915.1_ASM1833691v1_genomic_sanntis.gff	BGC0000784	Saccharide	0.528	0.49	partial=00	Rhodophyta	Red algae	Host-associated/Aquatic	Thermosynechococcales	Thermosynechococcaceae	Acaryochloris	Acaryochloris marina_A	Host-associated
NZ_CP064923.1_sanntis_3	NZ_CP064923.1	1442004	1479013	Saccharide	00	sanntis	/nfs/research/rdf/escameron/2023_phylogenomic_lichen_cyanos/sanntis/output_gff3/GCF_018336915.1_ASM1833691v1_genomic_sanntis.gff	27080	18772	3471	GCF_021497025.1_ASM2149702v1_CLST_8	0.689655	PF01243;-1;;-1;;PF08240;PF04321;PF04483;PF03091;PF00664>PF00005;PF01242>PF01242;PF00494;PF01593;PF08241;PF13477>PF00534;PF16116;PF03023;PF13439>PF00534;-1;;PF13439>PF00534;PF01041;PF13807>PF13614;PF12840;PF00085;PF00724;PF07080;PF13458;PF00805>PF00805>PF00805>PF00805>PF13407;PF13249>PF13243;PF06051;-1;;-1;;PF01872	GCF_018336915.1_ASM1833691v1_genomic	NZ_CP064923.1	SanntiSv0.9.1	CLUSTER	1442004	1479013	NA	NA	GCF_018336915.1_ASM1833691v1_genomic_sanntis.gff	BGC0000711	Saccharide	0.694	0.44	partial=00	Rhodophyta	Red algae	Host-associated/Aquatic	Thermosynechococcales	Thermosynechococcaceae	Acaryochloris	Acaryochloris marina_A	Host-associated
NZ_CP064923.1_sanntis_4	NZ_CP064923.1	1523789	1528004	Other	00	sanntis	/nfs/research/rdf/escameron/2023_phylogenomic_lichen_cyanos/sanntis/output_gff3/GCF_018336915.1_ASM1833691v1_genomic_sanntis.gff	4814	40121	37	GCF_021497025.1_ASM2149702v1_CLST_9	0.56	PF02668;PF14518;PF13649;PF07700;PF07701>PF00512>PF02518	GCF_018336915.1_ASM1833691v1_genomic	NZ_CP064923.1	SanntiSv0.9.1	CLUSTER	1523789	1528004	NA	NA	GCF_018336915.1_ASM1833691v1_genomic_sanntis.gff	BGC0001757	Other	0.692	0.45	partial=00	Rhodophyta	Red algae	Host-associated/Aquatic	Thermosynechococcales	Thermosynechococcaceae	Acaryochloris	Acaryochloris marina_A	Host-associated
NZ_CP064923.1_sanntis_5	NZ_CP064923.1	1686743	1702644	NRP	00	sanntis	/nfs/research/rdf/escameron/2023_phylogenomic_lichen_cyanos/sanntis/output_gff3/GCF_018336915.1_ASM1833691v1_genomic_sanntis.gff	3637	50164	237	GCF_018336915.1_ASM1833691v1_CLST_5	0.972973	PF00528;PF00005;PF02560;PF00206>PF10397;-1;;PF13358;PF01710;-1;;PF13640;PF19289;PF19289;PF00501>PF13193>PF00550>PF00975;PF00067;PF13185>PF00989>PF00990>PF00563	GCF_018336915.1_ASM1833691v1_genomic	NZ_CP064923.1	SanntiSv0.9.1	CLUSTER	1686743	1702644	NA	NA	GCF_018336915.1_ASM1833691v1_genomic_sanntis.gff	BGC0000306	NRP	0.654	0.7	partial=00	Rhodophyta	Red algae	Host-associated/Aquatic	Thermosynechococcales	Thermosynechococcaceae	Acaryochloris	Acaryochloris marina_A	Host-associated
NZ_CP064923.1_sanntis_6	NZ_CP064923.1	2445752	2461133	Other	00	sanntis	/nfs/research/rdf/escameron/2023_phylogenomic_lichen_cyanos/sanntis/output_gff3/GCF_018336915.1_ASM1833691v1_genomic_sanntis.gff	1332	11357	60	ERZ2916072_FASTA_CLST_304	0.571429	PF14488;PF00067;PF02142>PF01808;PF00936;PF00535;-1;;-1;;PF01943>PF14667;PF13439>PF00534;PF13847;PF03721>PF00984>PF03720;PF03808;PF05201>PF01488>PF00745	GCF_018336915.1_ASM1833691v1_genomic	NZ_CP064923.1	SanntiSv0.9.1	CLUSTER	2445752	2461133	NA	NA	GCF_018336915.1_ASM1833691v1_genomic_sanntis.gff	BGC0000868	Other	0.529	0.7	partial=00	Rhodophyta	Red algae	Host-associated/Aquatic	Thermosynechococcales	Thermosynechococcaceae	Acaryochloris	Acaryochloris marina_A	Host-associated
NZ_CP064923.1_sanntis_7	NZ_CP064923.1	2630019	2664746	NRP	00	sanntis	/nfs/research/rdf/escameron/2023_phylogenomic_lichen_cyanos/sanntis/output_gff3/GCF_018336915.1_ASM1833691v1_genomic_sanntis.gff	15617	63661	195	GCF_018336915.1_ASM1833691v1_CLST_7	0.793103	PF00534;PF00534;-1;;-1;;PF20042>PF13005>PF03050;PF00583;-1;;PF00239>PF07508>PF13408;-1;;PF03400;PF01609;-1;;-1;;PF13358;PF13551>PF13592;-1;;-1;;-1;;PF01947;PF00501>PF13193;PF00550;PF20434;PF00668>PF00550>PF00975;-1;;PF13489;-1;;PF00923>PF13202>PF13202	GCF_018336915.1_ASM1833691v1_genomic	NZ_CP064923.1	SanntiSv0.9.1	CLUSTER	2630019	2664746	NA	NA	GCF_018336915.1_ASM1833691v1_genomic_sanntis.gff	BGC0001824	NRP	0.562	0.73	partial=00	Rhodophyta	Red algae	Host-associated/Aquatic	Thermosynechococcales	Thermosynechococcaceae	Acaryochloris	Acaryochloris marina_A	Host-associated
NZ_CP064923.1_sanntis_8	NZ_CP064923.1	2886440	2936281	NRP	00	sanntis	/nfs/research/rdf/escameron/2023_phylogenomic_lichen_cyanos/sanntis/output_gff3/GCF_018336915.1_ASM1833691v1_genomic_sanntis.gff	10934	26940	144	GCF_018336915.1_ASM1833691v1_CLST_8	0.83871	PF10162>PF18911>PF00353>PF00353>PF00353>PF00353>PF00353>PF00353>PF00353>PF00353>PF00353;-1;;PF06782;PF00685;PF18563>PF00668>PF00501>PF13193>PF00550>PF00975;PF00668>PF00501>PF13193>PF00550;PF01757;-1;;PF00668>PF00501>PF13193>PF00550>PF00109>PF02801>PF16197>PF00698>PF00550>PF00202;PF03808;-1;;-1;;PF02397;PF13807>PF13614;PF04932;PF14667;PF00685;PF13439>PF00534;PF13439>PF00534;-1;;PF13439>PF00534;PF06782;PF10664;-1;;-1;;-1;	GCF_018336915.1_ASM1833691v1_genomic	NZ_CP064923.1	SanntiSv0.9.1	CLUSTER	2886440	2936281	NA	NA	GCF_018336915.1_ASM1833691v1_genomic_sanntis.gff	BGC0001993	NRP	0.436	0.91	partial=00	Rhodophyta	Red algae	Host-associated/Aquatic	Thermosynechococcales	Thermosynechococcaceae	Acaryochloris	Acaryochloris marina_A	Host-associated
NZ_CP064923.1_sanntis_9	NZ_CP064923.1	3177369	3212354	Saccharide	00	sanntis	/nfs/research/rdf/escameron/2023_phylogenomic_lichen_cyanos/sanntis/output_gff3/GCF_018336915.1_ASM1833691v1_genomic_sanntis.gff	3207	66802	95	GCF_018336915.1_ASM1833691v1_CLST_9	0.75	PF05685;PF05685;PF05685;PF13579>PF00534;-1;;PF00534;PF13439>PF13692;PF00534;PF00132;-1;;-1;;PF00534;PF00535;PF13439>PF00534;-1;;-1;;-1;;PF03102>PF08666>PF01261;PF02348;PF13489>PF04230;PF00005>PF14524;PF01061;PF13439>PF00534;PF14706;PF01609;-1;;-1;;PF13807>PF13614;-1;;PF16363	GCF_018336915.1_ASM1833691v1_genomic	NZ_CP064923.1	SanntiSv0.9.1	CLUSTER	3177369	3212354	NA	NA	GCF_018336915.1_ASM1833691v1_genomic_sanntis.gff	BGC0000770	Saccharide	0.636	0.48	partial=00	Rhodophyta	Red algae	Host-associated/Aquatic	Thermosynechococcales	Thermosynechococcaceae	Acaryochloris	Acaryochloris marina_A	Host-associated
NZ_CP064927.1_sanntis_1	NZ_CP064927.1	59207	97273	RiPP	00	sanntis	/nfs/research/rdf/escameron/2023_phylogenomic_lichen_cyanos/sanntis/output_gff3/GCF_018336915.1_ASM1833691v1_genomic_sanntis.gff	-1	-1	166	GCF_018336915.1_ASM1833691v1_CLST_0	0.719101	-1;;-1;;PF13855>PF13855>PF13855>PF13855;PF12833>PF06445;PF00872;-1;;-1;;-1;;PF03781;PF00805>PF00805>PF00805>PF00805;PF19493;PF02195;PF13614;PF05534;-1;;PF04755;-1;;-1;;PF00931>PF17908>PF00400>PF00400>PF00400>PF00400>PF00400>PF00400>PF00400>PF00400;PF12770>PF13676;PF00931>PF13424>PF13424>PF13424>PF13424;PF01710;PF13358;PF12796>PF12796;PF13495>PF00589;PF14261;PF13358;PF13551;PF13625>PF04851>PF16203;-1;;-1;;PF03412>PF00664>PF00005;PF13533>PF13437;-1;;-1;;-1;	GCF_018336915.1_ASM1833691v1_genomic	NZ_CP064927.1	SanntiSv0.9.1	CLUSTER	59207	97273	NA	NA	GCF_018336915.1_ASM1833691v1_genomic_sanntis.gff	BGC0002005	RiPP	0.703	0.61	partial=00	Rhodophyta	Red algae	Host-associated/Aquatic	Thermosynechococcales	Thermosynechococcaceae	Acaryochloris	Acaryochloris marina_A	Host-associated
NZ_CP065936.1_sanntis_1	NZ_CP065936.1	537166	559352	NRP	00	sanntis	/nfs/research/rdf/escameron/2023_phylogenomic_lichen_cyanos/sanntis/output_gff3/GCF_003367075.2_ASM336707v2_genomic_sanntis.gff	10368	63712	195	GCF_021650815.1_ASM2165081v1_CLST_4	0.888889	PF02254>PF02080;PF02547;-1;;-1;;-1;;-1;;-1;;-1;;-1;;PF04116;PF00501>PF13193>PF00550>PF00668>PF00501>PF00668;PF07690;-1;;PF04055;-1;;PF08747;-1;;PF00445	GCF_003367075.2_ASM336707v2_genomic	NZ_CP065936.1	SanntiSv0.9.1	CLUSTER	537166	559352	NA	NA	GCF_003367075.2_ASM336707v2_genomic_sanntis.gff	BGC0000426	NRP	0.476	0.75	partial=00	Aquatic	Freshwater	Aquatic	Cyanobacteriales	Nostocaceae	Raphidiopsis	Raphidiopsis raciborskii	Free-living
NZ_CP065936.1_sanntis_2	NZ_CP065936.1	1095446	1126478	RiPP	00	sanntis	/nfs/research/rdf/escameron/2023_phylogenomic_lichen_cyanos/sanntis/output_gff3/GCF_003367075.2_ASM336707v2_genomic_sanntis.gff	18897	30935	166	GCF_003367075.2_ASM336707v2_CLST_1	0.844444	PF03412>PF00664>PF00005;PF13533>PF13437;PF00639;PF06739>PF03160>PF03160>PF03160>PF03160>PF03160;PF13359;PF13613;-1;;PF00936;PF00936;-1;;-1;;PF01797;-1;;-1;;-1;;-1;;-1;;PF03412>PF00664>PF00005;PF13533>PF13437;-1;;PF00072;-1;;PF00753>PF12706;-1;;PF10609;PF00069;PF03446>PF00393	GCF_003367075.2_ASM336707v2_genomic	NZ_CP065936.1	SanntiSv0.9.1	CLUSTER	1095446	1126478	NA	NA	GCF_003367075.2_ASM336707v2_genomic_sanntis.gff	BGC0000624	RiPP	0.594	0.53	partial=00	Aquatic	Freshwater	Aquatic	Cyanobacteriales	Nostocaceae	Raphidiopsis	Raphidiopsis raciborskii	Free-living
NZ_CP065936.1_sanntis_3	NZ_CP065936.1	1140547	1143579	Polyketide	00	sanntis	/nfs/research/rdf/escameron/2023_phylogenomic_lichen_cyanos/sanntis/output_gff3/GCF_003367075.2_ASM336707v2_genomic_sanntis.gff	11969	62049	231	GCF_000175835.1_ASM17583v1_CLST_4	0.909091	PF08240>PF00107;PF00109>PF02801;PF00160	GCF_003367075.2_ASM336707v2_genomic	NZ_CP065936.1	SanntiSv0.9.1	CLUSTER	1140547	1143579	NA	NA	GCF_003367075.2_ASM336707v2_genomic_sanntis.gff	BGC0000189	Polyketide	0.467	0.52	partial=00	Aquatic	Freshwater	Aquatic	Cyanobacteriales	Nostocaceae	Raphidiopsis	Raphidiopsis raciborskii	Free-living
NZ_CP065936.1_sanntis_4	NZ_CP065936.1	1601479	1604695	NRP|Saccharide	00	sanntis	/nfs/research/rdf/escameron/2023_phylogenomic_lichen_cyanos/sanntis/output_gff3/GCF_003367075.2_ASM336707v2_genomic_sanntis.gff	13718	8313	269	ERZ1714336_FASTA_CLST_15	0.75	PF08486;PF13249>PF13243;PF00535	GCF_003367075.2_ASM336707v2_genomic	NZ_CP065936.1	SanntiSv0.9.1	CLUSTER	1601479	1604695	NA	NA	GCF_003367075.2_ASM336707v2_genomic_sanntis.gff	BGC0002020	NRP Saccharide	0.714	0.52	partial=00	Aquatic	Freshwater	Aquatic	Cyanobacteriales	Nostocaceae	Raphidiopsis	Raphidiopsis raciborskii	Free-living
NZ_CP065936.1_sanntis_5	NZ_CP065936.1	2246540	2270755	Other	00	sanntis	/nfs/research/rdf/escameron/2023_phylogenomic_lichen_cyanos/sanntis/output_gff3/GCF_003367075.2_ASM336707v2_genomic_sanntis.gff	10219	17914	144	GCF_001676585.1_ASM167658v1_CLST_8	0.745098	PF11947;PF00312;PF00550>PF07993;PF18328>PF03060;PF00109>PF02801>PF16197;PF00109>PF02801;PF08659>PF14765;PF00109>PF02801>PF16197>PF00698>PF00550>PF00550;PF13533>PF13437;PF02687;PF01370;PF09912;PF13506;PF00534	GCF_003367075.2_ASM336707v2_genomic	NZ_CP065936.1	SanntiSv0.9.1	CLUSTER	2246540	2270755	NA	NA	GCF_003367075.2_ASM336707v2_genomic_sanntis.gff	BGC0000869	Other	0.324	1	partial=00	Aquatic	Freshwater	Aquatic	Cyanobacteriales	Nostocaceae	Raphidiopsis	Raphidiopsis raciborskii	Free-living
NZ_CP065936.1_sanntis_6	NZ_CP065936.1	3343438	3375367	Other	00	sanntis	/nfs/research/rdf/escameron/2023_phylogenomic_lichen_cyanos/sanntis/output_gff3/GCF_003367075.2_ASM336707v2_genomic_sanntis.gff	12868	20592	212	GCF_001858115.1_ASM185811v1_CLST_0	0.943396	PF13450>PF03275;PF13578;PF13641;PF00535;-1;;-1;;PF00005;PF02687;PF13533>PF13437;-1;;PF00109>PF02801>PF16197>PF00698>PF00550>PF00550>PF08659>PF14765;PF02801;PF18328>PF03060;PF00668;PF00550;PF18563;PF03734;PF01242>PF01242>PF01242;PF00456>PF02779>PF02780;PF00109>PF02801;PF00550	GCF_003367075.2_ASM336707v2_genomic	NZ_CP065936.1	SanntiSv0.9.1	CLUSTER	3343438	3375367	NA	NA	GCF_003367075.2_ASM336707v2_genomic_sanntis.gff	BGC0000869	Other	0.506	0.88	partial=00	Aquatic	Freshwater	Aquatic	Cyanobacteriales	Nostocaceae	Raphidiopsis	Raphidiopsis raciborskii	Free-living
NZ_CP065936.1_sanntis_7	NZ_CP065936.1	3490799	3552636	NRP|Saccharide	00	sanntis	/nfs/research/rdf/escameron/2023_phylogenomic_lichen_cyanos/sanntis/output_gff3/GCF_003367075.2_ASM336707v2_genomic_sanntis.gff	15218	37985	212	GCF_003367075.2_ASM336707v2_CLST_6	0.786517	PF01058;PF00571>PF00571>PF02672;PF00374>PF00374;PF01121;PF00128;PF00668>PF00501>PF13193>PF00668>PF00501>PF00550>PF00668>PF00668>PF00501>PF13193>PF00550;PF00668>PF00501>PF13193>PF00550>PF00668>PF00668>PF00501>PF13193>PF00550>PF00668;PF05118;PF13561;PF03621;PF00668>PF00501>PF13193>PF00550>PF00668>PF00501>PF13193>PF00550;PF13613;PF13359;PF00668>PF00501>PF08242>PF00550>PF00668>PF00501>PF13193>PF00550>PF00975;PF04488;PF13231;PF04138;PF00535;PF11848;PF03683;PF01370;PF00201;PF06472>PF00005;PF07690;PF07690;PF01523>PF19290>PF19289;-1;;PF00702;-1;;-1;;PF03033>PF04101;PF04839	GCF_003367075.2_ASM336707v2_genomic	NZ_CP065936.1	SanntiSv0.9.1	CLUSTER	3490799	3552636	NA	NA	GCF_003367075.2_ASM336707v2_genomic_sanntis.gff	BGC0000369	NRP Saccharide	0.339	0.87	partial=00	Aquatic	Freshwater	Aquatic	Cyanobacteriales	Nostocaceae	Raphidiopsis	Raphidiopsis raciborskii	Free-living
NZ_CP070366.1_sanntis_1	NZ_CP070366.1	1701808	1710158	RiPP	00	sanntis	/nfs/research/rdf/escameron/2023_phylogenomic_lichen_cyanos/sanntis/output_gff3/GCF_016919485.1_ASM1691948v1_genomic_sanntis.gff	4234	62205	166	GCF_000817735.3_ASM81773v3_CLST_16	0.933333	PF00664>PF00005;PF00639;PF00027>PF03412>PF00664>PF00005;PF13533>PF13437;-1;	GCF_016919485.1_ASM1691948v1_genomic	NZ_CP070366.1	SanntiSv0.9.1	CLUSTER	1701808	1710158	NA	NA	GCF_016919485.1_ASM1691948v1_genomic_sanntis.gff	BGC0002005	RiPP	0.267	0.75	partial=00	Aquatic	Spring	Aquatic	Elainellales	Elainellaceae	O-77	O-77 sp013177315	Free-living
NZ_CP070366.1_sanntis_2	NZ_CP070366.1	2319976	2346746	Saccharide	00	sanntis	/nfs/research/rdf/escameron/2023_phylogenomic_lichen_cyanos/sanntis/output_gff3/GCF_016919485.1_ASM1691948v1_genomic_sanntis.gff	7512	45009	10	GCF_013177315.1_ASM1317731v1_CLST_6	0.769231	PF05552>PF00924;PF00664>PF00005;PF00534;PF00534;PF03808;PF16363;PF00483;PF04321>PF04321;PF00908;PF13641;PF13439>PF00534;PF01408>PF02894;PF01408>PF02894;PF13614;PF02563>PF10531;PF13440;-1;;PF00126>PF03466;-1;;PF13439>PF00534	GCF_016919485.1_ASM1691948v1_genomic	NZ_CP070366.1	SanntiSv0.9.1	CLUSTER	2319976	2346746	NA	NA	GCF_016919485.1_ASM1691948v1_genomic_sanntis.gff	BGC0000759	Saccharide	0.579	0.56	partial=00	Aquatic	Spring	Aquatic	Elainellales	Elainellaceae	O-77	O-77 sp013177315	Free-living
NZ_CP070366.1_sanntis_3	NZ_CP070366.1	3026281	3040281	Saccharide	00	sanntis	/nfs/research/rdf/escameron/2023_phylogenomic_lichen_cyanos/sanntis/output_gff3/GCF_016919485.1_ASM1691948v1_genomic_sanntis.gff	10166	41083	35	GCF_013177315.1_ASM1317731v1_CLST_5	0.8	PF00174;PF00348;-1;;PF02563>PF10531>PF10531;PF01408>PF08666;PF00908;PF01370;PF01266;PF00483;PF07676>PF00326;PF00389>PF02826	GCF_016919485.1_ASM1691948v1_genomic	NZ_CP070366.1	SanntiSv0.9.1	CLUSTER	3026281	3040281	NA	NA	GCF_016919485.1_ASM1691948v1_genomic_sanntis.gff	BGC0000763	Saccharide	0.733	0.4	partial=00	Aquatic	Spring	Aquatic	Elainellales	Elainellaceae	O-77	O-77 sp013177315	Free-living
NZ_CP070366.1_sanntis_4	NZ_CP070366.1	3168038	3174625	RiPP	00	sanntis	/nfs/research/rdf/escameron/2023_phylogenomic_lichen_cyanos/sanntis/output_gff3/GCF_016919485.1_ASM1691948v1_genomic_sanntis.gff	3900	30232	166	GCF_013177315.1_ASM1317731v1_CLST_4	0.777778	PF14516>PF08447>PF00400>PF00400>PF00400>PF00400>PF00400>PF00400>PF00400>PF00400>PF00400>PF00400>PF00400;PF00027>PF03412>PF00664>PF00005	GCF_016919485.1_ASM1691948v1_genomic	NZ_CP070366.1	SanntiSv0.9.1	CLUSTER	3168038	3174625	NA	NA	GCF_016919485.1_ASM1691948v1_genomic_sanntis.gff	BGC0001229	RiPP	0.586	0.57	partial=00	Aquatic	Spring	Aquatic	Elainellales	Elainellaceae	O-77	O-77 sp013177315	Free-living
NZ_CP070366.1_sanntis_5	NZ_CP070366.1	3215487	3221646	Saccharide	00	sanntis	/nfs/research/rdf/escameron/2023_phylogenomic_lichen_cyanos/sanntis/output_gff3/GCF_016919485.1_ASM1691948v1_genomic_sanntis.gff	351	5699	10	GCF_001548395.1_ASM154839v1_CLST_3	0.6	PF01522>PF09992;PF00908;PF04321;PF00483;PF16363	GCF_016919485.1_ASM1691948v1_genomic	NZ_CP070366.1	SanntiSv0.9.1	CLUSTER	3215487	3221646	NA	NA	GCF_016919485.1_ASM1691948v1_genomic_sanntis.gff	BGC0000773	Saccharide	0.542	0.43	partial=00	Aquatic	Spring	Aquatic	Elainellales	Elainellaceae	O-77	O-77 sp013177315	Free-living
NZ_CP070366.1_sanntis_6	NZ_CP070366.1	4552498	4594537	Polyketide	00	sanntis	/nfs/research/rdf/escameron/2023_phylogenomic_lichen_cyanos/sanntis/output_gff3/GCF_016919485.1_ASM1691948v1_genomic_sanntis.gff	20516	74201	212	GCF_016919485.1_ASM1691948v1_CLST_5	0.765432	PF00027>PF00158>PF12801>PF12801;PF01022;-1;;-1;;-1;;PF00106;PF03364;PF00109>PF02801>PF16197;PF00501>PF00550>PF00109>PF02801>PF16197>PF00698>PF14765>PF13602>PF08659>PF00550;PF00682;PF00109>PF02801>PF16197>PF00698>PF14765>PF08240>PF00107>PF08659>PF00550>PF00155;PF09411;PF13439>PF00534;PF05118;PF13231;PF13231;PF12146;PF00180;PF00694>PF00330;PF01648;PF01381>PF12727	GCF_016919485.1_ASM1691948v1_genomic	NZ_CP070366.1	SanntiSv0.9.1	CLUSTER	4552498	4594537	NA	NA	GCF_016919485.1_ASM1691948v1_genomic_sanntis.gff	BGC0000051	Polyketide	0.505	0.89	partial=00	Aquatic	Spring	Aquatic	Elainellales	Elainellaceae	O-77	O-77 sp013177315	Free-living
NZ_CP070366.1_sanntis_7	NZ_CP070366.1	5380173	5401719	Saccharide	00	sanntis	/nfs/research/rdf/escameron/2023_phylogenomic_lichen_cyanos/sanntis/output_gff3/GCF_016919485.1_ASM1691948v1_genomic_sanntis.gff	8342	11690	30	GCF_013177315.1_ASM1317731v1_CLST_0	0.883721	PF19310>PF01432;-1;;PF08660;PF04101;PF00535;PF00535;PF00535;PF13807>PF06564;PF02563>PF10531;PF01663;PF04932;PF01943>PF14667;PF01979;PF04116;PF05685;PF16177>PF00501>PF13193	GCF_016919485.1_ASM1691948v1_genomic	NZ_CP070366.1	SanntiSv0.9.1	CLUSTER	5380173	5401719	NA	NA	GCF_016919485.1_ASM1691948v1_genomic_sanntis.gff	BGC0000764	Saccharide	0.69	0.53	partial=00	Aquatic	Spring	Aquatic	Elainellales	Elainellaceae	O-77	O-77 sp013177315	Free-living
NZ_CP070897.1_sanntis_1	NZ_CP070897.1	14063	23237	Other	00	sanntis	/nfs/research/rdf/escameron/2023_phylogenomic_lichen_cyanos/sanntis/output_gff3/GCF_018128485.1_ASM1812848v1_genomic_sanntis.gff	3678	70350	195	GCF_018128485.1_ASM1812848v1_CLST_0	1	PF09861;PF07993>PF03015>PF00501>PF13193>PF00550>PF01553;PF00675>PF05193>PF00675>PF05193	GCF_018128485.1_ASM1812848v1_genomic	NZ_CP070897.1	SanntiSv0.9.1	CLUSTER	14063	23237	NA	NA	GCF_018128485.1_ASM1812848v1_genomic_sanntis.gff	BGC0000871	Other	0.371	0.65	partial=00	Aquatic	Thermal spring	Aquatic	Pyrinomonadales	Pyrinomonadaceae	OLB17	Unassigned	Free-living
NZ_CP070897.1_sanntis_10	NZ_CP070897.1	3704255	3717347	NRP|Polyketide	00	sanntis	/nfs/research/rdf/escameron/2023_phylogenomic_lichen_cyanos/sanntis/output_gff3/GCF_018128485.1_ASM1812848v1_genomic_sanntis.gff	2741	60652	112	GCF_018128485.1_ASM1812848v1_CLST_8	0.64	PF01850;-1;;-1;;-1;;PF08242>PF00550>PF07993;-1;;PF00664>PF00005;PF06999;PF16363;-1;	GCF_018128485.1_ASM1812848v1_genomic	NZ_CP070897.1	SanntiSv0.9.1	CLUSTER	3704255	3717347	NA	NA	GCF_018128485.1_ASM1812848v1_genomic_sanntis.gff	BGC0001748	NRP Polyketide	0.6	0.48	partial=00	Aquatic	Thermal spring	Aquatic	Pyrinomonadales	Pyrinomonadaceae	OLB17	Unassigned	Free-living
NZ_CP070897.1_sanntis_11	NZ_CP070897.1	3777015	3782970	Polyketide	00	sanntis	/nfs/research/rdf/escameron/2023_phylogenomic_lichen_cyanos/sanntis/output_gff3/GCF_018128485.1_ASM1812848v1_genomic_sanntis.gff	11209	29754	91	ERZ841449_FASTA_CLST_389	0.6	PF00109>PF02801>PF16197>PF00698;-1;;PF01041;PF00730;PF00348	GCF_018128485.1_ASM1812848v1_genomic	NZ_CP070897.1	SanntiSv0.9.1	CLUSTER	3777015	3782970	NA	NA	GCF_018128485.1_ASM1812848v1_genomic_sanntis.gff	BGC0000284	Polyketide	0.562	0.69	partial=00	Aquatic	Thermal spring	Aquatic	Pyrinomonadales	Pyrinomonadaceae	OLB17	Unassigned	Free-living
NZ_CP070897.1_sanntis_12	NZ_CP070897.1	3869453	3881752	Polyketide	00	sanntis	/nfs/research/rdf/escameron/2023_phylogenomic_lichen_cyanos/sanntis/output_gff3/GCF_018128485.1_ASM1812848v1_genomic_sanntis.gff	4532	57099	91	GCF_018128485.1_ASM1812848v1_CLST_10	0.96	PF00931;PF05188>PF05192>PF05190>PF00488;-1;;PF12833;-1;;-1;;-1;;PF01042;-1;;PF14765>PF08240;PF10711;-1;;-1;;-1;;-1;;-1;;PF04255;PF18480	GCF_018128485.1_ASM1812848v1_genomic	NZ_CP070897.1	SanntiSv0.9.1	CLUSTER	3869453	3881752	NA	NA	GCF_018128485.1_ASM1812848v1_genomic_sanntis.gff	BGC0000018	Polyketide	0.682	0.47	partial=00	Aquatic	Thermal spring	Aquatic	Pyrinomonadales	Pyrinomonadaceae	OLB17	Unassigned	Free-living
NZ_CP070897.1_sanntis_13	NZ_CP070897.1	3923962	3941494	NRP	00	sanntis	/nfs/research/rdf/escameron/2023_phylogenomic_lichen_cyanos/sanntis/output_gff3/GCF_018128485.1_ASM1812848v1_genomic_sanntis.gff	-1	-1	195	GCF_018128485.1_ASM1812848v1_CLST_11	0.956522	PF00999;-1;;PF06146;PF01979;-1;;-1;;PF07176>PF07176;PF17645;PF00668>PF00501;PF13472;PF01757;PF00120;PF02696;-1;;-1;;-1;;-1;	GCF_018128485.1_ASM1812848v1_genomic	NZ_CP070897.1	SanntiSv0.9.1	CLUSTER	3923962	3941494	NA	NA	GCF_018128485.1_ASM1812848v1_genomic_sanntis.gff	BGC0000426	NRP	0.591	0.57	partial=00	Aquatic	Thermal spring	Aquatic	Pyrinomonadales	Pyrinomonadaceae	OLB17	Unassigned	Free-living
NZ_CP070897.1_sanntis_14	NZ_CP070897.1	3955140	3958759	Terpene	00	sanntis	/nfs/research/rdf/escameron/2023_phylogenomic_lichen_cyanos/sanntis/output_gff3/GCF_018128485.1_ASM1812848v1_genomic_sanntis.gff	14942	24218	207	GCF_018128485.1_ASM1812848v1_CLST_12	0.857143	PF07676>PF07676>PF00326;PF00067;PF00067	GCF_018128485.1_ASM1812848v1_genomic	NZ_CP070897.1	SanntiSv0.9.1	CLUSTER	3955140	3958759	NA	NA	GCF_018128485.1_ASM1812848v1_genomic_sanntis.gff	BGC0000675	Terpene	0.529	0.82	partial=00	Aquatic	Thermal spring	Aquatic	Pyrinomonadales	Pyrinomonadaceae	OLB17	Unassigned	Free-living
NZ_CP070897.1_sanntis_15	NZ_CP070897.1	4092844	4112076	NRP|Polyketide	00	sanntis	/nfs/research/rdf/escameron/2023_phylogenomic_lichen_cyanos/sanntis/output_gff3/GCF_018128485.1_ASM1812848v1_genomic_sanntis.gff	13186	60264	202	GCF_018128485.1_ASM1812848v1_CLST_13	0.956522	PF05685;PF00936;PF03319;PF00101;PF04199;PF00449;PF00596;PF00392>PF07729;-1;;-1;;-1;;-1;;PF01036;PF00223;PF01266>PF02801>PF16197>PF14765;PF01075;PF00581;PF13439>PF13692>PF02826;PF00155;PF01040;-1;	GCF_018128485.1_ASM1812848v1_genomic	NZ_CP070897.1	SanntiSv0.9.1	CLUSTER	4092844	4112076	NA	NA	GCF_018128485.1_ASM1812848v1_genomic_sanntis.gff	BGC0001556	NRP Polyketide	0.745	0.52	partial=00	Aquatic	Thermal spring	Aquatic	Pyrinomonadales	Pyrinomonadaceae	OLB17	Unassigned	Free-living
NZ_CP070897.1_sanntis_16	NZ_CP070897.1	4369272	4377949	Polyketide	00	sanntis	/nfs/research/rdf/escameron/2023_phylogenomic_lichen_cyanos/sanntis/output_gff3/GCF_018128485.1_ASM1812848v1_genomic_sanntis.gff	3020	63823	167	GCF_018128485.1_ASM1812848v1_CLST_14	0.941176	PF01724;-1;;-1;;-1;;PF05685;PF05685;PF00698>PF08659;PF13007>PF13005>PF03050>PF13817;-1;	GCF_018128485.1_ASM1812848v1_genomic	NZ_CP070897.1	SanntiSv0.9.1	CLUSTER	4369272	4377949	NA	NA	GCF_018128485.1_ASM1812848v1_genomic_sanntis.gff	BGC0000072	Polyketide	0.697	0.49	partial=00	Aquatic	Thermal spring	Aquatic	Pyrinomonadales	Pyrinomonadaceae	OLB17	Unassigned	Free-living
NZ_CP070897.1_sanntis_17	NZ_CP070897.1	4405517	4411982	NRP	00	sanntis	/nfs/research/rdf/escameron/2023_phylogenomic_lichen_cyanos/sanntis/output_gff3/GCF_018128485.1_ASM1812848v1_genomic_sanntis.gff	13342	40702	195	GCF_018128485.1_ASM1812848v1_CLST_15	1	PF00028;PF00668>PF00501;PF01619>PF00171	GCF_018128485.1_ASM1812848v1_genomic	NZ_CP070897.1	SanntiSv0.9.1	CLUSTER	4405517	4411982	NA	NA	GCF_018128485.1_ASM1812848v1_genomic_sanntis.gff	BGC0001135	NRP	0.615	0.52	partial=00	Aquatic	Thermal spring	Aquatic	Pyrinomonadales	Pyrinomonadaceae	OLB17	Unassigned	Free-living
NZ_CP070897.1_sanntis_18	NZ_CP070897.1	4513936	4548572	NRP	00	sanntis	/nfs/research/rdf/escameron/2023_phylogenomic_lichen_cyanos/sanntis/output_gff3/GCF_018128485.1_ASM1812848v1_genomic_sanntis.gff	5063	20915	37	GCF_018128485.1_ASM1812848v1_CLST_16	0.84375	-1;;PF00656>PF05419;PF00668;-1;;PF01583;PF14306>PF01747;-1;;PF05685;-1;;PF00037;PF00501>PF13193>PF00550>PF00668;-1;;-1;;-1;;-1;;PF11833;-1;;PF13558;PF14226>PF03171;PF01470;-1;;PF13529;-1;;-1;;-1;;PF13439>PF00534;PF14742;PF00069;-1;;-1;;-1;;PF08751>PF13604>PF05199;-1;;-1;;-1;;PF00664>PF00005;PF01336>PF00152	GCF_018128485.1_ASM1812848v1_genomic	NZ_CP070897.1	SanntiSv0.9.1	CLUSTER	4513936	4548572	NA	NA	GCF_018128485.1_ASM1812848v1_genomic_sanntis.gff	BGC0000302	NRP	0.644	0.69	partial=00	Aquatic	Thermal spring	Aquatic	Pyrinomonadales	Pyrinomonadaceae	OLB17	Unassigned	Free-living
NZ_CP070897.1_sanntis_19	NZ_CP070897.1	5227539	5238009	NRP	00	sanntis	/nfs/research/rdf/escameron/2023_phylogenomic_lichen_cyanos/sanntis/output_gff3/GCF_018128485.1_ASM1812848v1_genomic_sanntis.gff	11208	7719	195	GCF_018128485.1_ASM1812848v1_CLST_17	0.952381	PF02254>PF02080;PF08240;-1;;-1;;PF05199;PF00400>PF00400>PF00400>PF00400;PF00072;-1;;-1;;-1;;PF00668>PF00501;PF01618;PF02472	GCF_018128485.1_ASM1812848v1_genomic	NZ_CP070897.1	SanntiSv0.9.1	CLUSTER	5227539	5238009	NA	NA	GCF_018128485.1_ASM1812848v1_genomic_sanntis.gff	BGC0000426	NRP	0.6	0.57	partial=00	Aquatic	Thermal spring	Aquatic	Pyrinomonadales	Pyrinomonadaceae	OLB17	Unassigned	Free-living
NZ_CP070897.1_sanntis_2	NZ_CP070897.1	997054	1000644	Polyketide	00	sanntis	/nfs/research/rdf/escameron/2023_phylogenomic_lichen_cyanos/sanntis/output_gff3/GCF_018128485.1_ASM1812848v1_genomic_sanntis.gff	11539	12871	263	ERZ3455896_FASTA_CLST_16	1	PF08545>PF08541;PF00698;PF00550;PF00109>PF02801	GCF_018128485.1_ASM1812848v1_genomic	NZ_CP070897.1	SanntiSv0.9.1	CLUSTER	997054	1000644	NA	NA	GCF_018128485.1_ASM1812848v1_genomic_sanntis.gff	BGC0000248	Polyketide	0.44	0.81	partial=00	Aquatic	Thermal spring	Aquatic	Pyrinomonadales	Pyrinomonadaceae	OLB17	Unassigned	Free-living
NZ_CP070897.1_sanntis_20	NZ_CP070897.1	5247641	5254949	Polyketide	00	sanntis	/nfs/research/rdf/escameron/2023_phylogenomic_lichen_cyanos/sanntis/output_gff3/GCF_018128485.1_ASM1812848v1_genomic_sanntis.gff	12122	18422	91	ERZ1714330_FASTA_CLST_8	0.75	-1;;PF00109>PF02801>PF16197;-1;;PF12973;-1;;-1;;-1;;PF00069;-1;	GCF_018128485.1_ASM1812848v1_genomic	NZ_CP070897.1	SanntiSv0.9.1	CLUSTER	5247641	5254949	NA	NA	GCF_018128485.1_ASM1812848v1_genomic_sanntis.gff	BGC0000056	Polyketide	0.619	0.51	partial=00	Aquatic	Thermal spring	Aquatic	Pyrinomonadales	Pyrinomonadaceae	OLB17	Unassigned	Free-living
NZ_CP070897.1_sanntis_21	NZ_CP070897.1	5352056	5356268	NRP	00	sanntis	/nfs/research/rdf/escameron/2023_phylogenomic_lichen_cyanos/sanntis/output_gff3/GCF_018128485.1_ASM1812848v1_genomic_sanntis.gff	10334	65669	195	GCF_018128485.1_ASM1812848v1_CLST_19	1	PF14516;PF13443>PF00501>PF00550;-1;;-1;;PF10049	GCF_018128485.1_ASM1812848v1_genomic	NZ_CP070897.1	SanntiSv0.9.1	CLUSTER	5352056	5356268	NA	NA	GCF_018128485.1_ASM1812848v1_genomic_sanntis.gff	BGC0001135	NRP	0.455	0.65	partial=00	Aquatic	Thermal spring	Aquatic	Pyrinomonadales	Pyrinomonadaceae	OLB17	Unassigned	Free-living
NZ_CP070897.1_sanntis_22	NZ_CP070897.1	5384217	5411079	NRP	00	sanntis	/nfs/research/rdf/escameron/2023_phylogenomic_lichen_cyanos/sanntis/output_gff3/GCF_018128485.1_ASM1812848v1_genomic_sanntis.gff	3397	8503	35	GCF_018128485.1_ASM1812848v1_CLST_20	0.712329	PF00499;PF00593;PF00005;PF00550;PF00109;PF00483;PF12848>PF00005>PF16326;PF04960;PF03729>PF03729;-1;;PF00487;PF08241;PF01070;PF00465>PF10719;PF10726;PF14681;PF01627;PF00550>PF00668;PF06146;PF11850;-1;;PF01627;-1;;PF16363;-1;;PF13440;PF00126;PF01965;-1;;PF04093;PF13419	GCF_018128485.1_ASM1812848v1_genomic	NZ_CP070897.1	SanntiSv0.9.1	CLUSTER	5384217	5411079	NA	NA	GCF_018128485.1_ASM1812848v1_genomic_sanntis.gff	BGC0000298	NRP	0.708	0.68	partial=00	Aquatic	Thermal spring	Aquatic	Pyrinomonadales	Pyrinomonadaceae	OLB17	Unassigned	Free-living
NZ_CP070897.1_sanntis_23	NZ_CP070897.1	5447765	5456389	Polyketide	00	sanntis	/nfs/research/rdf/escameron/2023_phylogenomic_lichen_cyanos/sanntis/output_gff3/GCF_018128485.1_ASM1812848v1_genomic_sanntis.gff	12122	18422	91	GCF_018128485.1_ASM1812848v1_CLST_21	1	PF00805;PF00271;PF00109>PF02801>PF16197>PF06742;PF00395;-1;;-1;;PF01957;-1;;PF01220	GCF_018128485.1_ASM1812848v1_genomic	NZ_CP070897.1	SanntiSv0.9.1	CLUSTER	5447765	5456389	NA	NA	GCF_018128485.1_ASM1812848v1_genomic_sanntis.gff	BGC0000248	Polyketide	0.667	0.53	partial=00	Aquatic	Thermal spring	Aquatic	Pyrinomonadales	Pyrinomonadaceae	OLB17	Unassigned	Free-living
NZ_CP070897.1_sanntis_24	NZ_CP070897.1	6294513	6302898	NRP|Polyketide	00	sanntis	/nfs/research/rdf/escameron/2023_phylogenomic_lichen_cyanos/sanntis/output_gff3/GCF_018128485.1_ASM1812848v1_genomic_sanntis.gff	11981	16489	91	GCF_018128485.1_ASM1812848v1_CLST_22	0.88	-1;;PF18451;PF02875;PF01565;PF07992;-1;;PF00668>PF00501>PF00109>PF02801;PF07715>PF00593;PF13580	GCF_018128485.1_ASM1812848v1_genomic	NZ_CP070897.1	SanntiSv0.9.1	CLUSTER	6294513	6302898	NA	NA	GCF_018128485.1_ASM1812848v1_genomic_sanntis.gff	BGC0001027	NRP Polyketide	0.692	0.44	partial=00	Aquatic	Thermal spring	Aquatic	Pyrinomonadales	Pyrinomonadaceae	OLB17	Unassigned	Free-living
NZ_CP070897.1_sanntis_25	NZ_CP070897.1	6705272	6720604	NRP	00	sanntis	/nfs/research/rdf/escameron/2023_phylogenomic_lichen_cyanos/sanntis/output_gff3/GCF_018128485.1_ASM1812848v1_genomic_sanntis.gff	9721	63236	225	GCF_018128485.1_ASM1812848v1_CLST_23	0.947368	-1;;PF13671;PF00873;PF00902;-1;;PF00550>PF00668;PF00456>PF02779;-1;;-1;;-1;;-1;;-1;;PF10105;PF01435	GCF_018128485.1_ASM1812848v1_genomic	NZ_CP070897.1	SanntiSv0.9.1	CLUSTER	6705272	6720604	NA	NA	GCF_018128485.1_ASM1812848v1_genomic_sanntis.gff	BGC0001135	NRP	0.613	0.64	partial=00	Aquatic	Thermal spring	Aquatic	Pyrinomonadales	Pyrinomonadaceae	OLB17	Unassigned	Free-living
NZ_CP070897.1_sanntis_26	NZ_CP070897.1	6735163	6737315	NRP	00	sanntis	/nfs/research/rdf/escameron/2023_phylogenomic_lichen_cyanos/sanntis/output_gff3/GCF_018128485.1_ASM1812848v1_genomic_sanntis.gff	9190	9487	195	ERZ2647865_FASTA_CLST_119	1	-1;;PF00668>PF00668	GCF_018128485.1_ASM1812848v1_genomic	NZ_CP070897.1	SanntiSv0.9.1	CLUSTER	6735163	6737315	NA	NA	GCF_018128485.1_ASM1812848v1_genomic_sanntis.gff	BGC0001135	NRP	0.6	0.42	partial=00	Aquatic	Thermal spring	Aquatic	Pyrinomonadales	Pyrinomonadaceae	OLB17	Unassigned	Free-living
NZ_CP070897.1_sanntis_27	NZ_CP070897.1	6908081	6926128	Other	00	sanntis	/nfs/research/rdf/escameron/2023_phylogenomic_lichen_cyanos/sanntis/output_gff3/GCF_018128485.1_ASM1812848v1_genomic_sanntis.gff	15991	41404	262	GCF_018128485.1_ASM1812848v1_CLST_25	0.588235	PF08379>PF00665;PF00501;PF04115;-1;;-1;;-1;;PF18105;PF01613;PF02518;PF13561;PF00067;-1;;PF13602>PF08659;PF16177>PF00501;PF12849>PF00282;-1;;PF00196;-1;;PF01966;PF00672>PF08448;-1;	GCF_018128485.1_ASM1812848v1_genomic	NZ_CP070897.1	SanntiSv0.9.1	CLUSTER	6908081	6926128	NA	NA	GCF_018128485.1_ASM1812848v1_genomic_sanntis.gff	BGC0001374	Other	0.659	0.47	partial=00	Aquatic	Thermal spring	Aquatic	Pyrinomonadales	Pyrinomonadaceae	OLB17	Unassigned	Free-living
NZ_CP070897.1_sanntis_3	NZ_CP070897.1	1442374	1453458	Saccharide	00	sanntis	/nfs/research/rdf/escameron/2023_phylogenomic_lichen_cyanos/sanntis/output_gff3/GCF_018128485.1_ASM1812848v1_genomic_sanntis.gff	2685	47590	48	GCF_018263925.1_ASM1826392v1_CLST_4	0.648649	PF00501;PF03703;PF16363;PF04321;PF01370;PF02706>PF13614;PF02563>PF10531>PF10531;PF01624>PF05188>PF05192>PF05190>PF00488	GCF_018128485.1_ASM1812848v1_genomic	NZ_CP070897.1	SanntiSv0.9.1	CLUSTER	1442374	1453458	NA	NA	GCF_018128485.1_ASM1812848v1_genomic_sanntis.gff	BGC0000761	Saccharide	0.644	0.39	partial=00	Aquatic	Thermal spring	Aquatic	Pyrinomonadales	Pyrinomonadaceae	OLB17	Unassigned	Free-living
NZ_CP070897.1_sanntis_4	NZ_CP070897.1	1608021	1612333	Terpene	00	sanntis	/nfs/research/rdf/escameron/2023_phylogenomic_lichen_cyanos/sanntis/output_gff3/GCF_018128485.1_ASM1812848v1_genomic_sanntis.gff	11634	40176	181	ERZ761609_FASTA_CLST_309	0.8	PF03167;PF00494;PF01593;PF01040	GCF_018128485.1_ASM1812848v1_genomic	NZ_CP070897.1	SanntiSv0.9.1	CLUSTER	1608021	1612333	NA	NA	GCF_018128485.1_ASM1812848v1_genomic_sanntis.gff	BGC0000644	Terpene	0.44	0.83	partial=00	Aquatic	Thermal spring	Aquatic	Pyrinomonadales	Pyrinomonadaceae	OLB17	Unassigned	Free-living
NZ_CP070897.1_sanntis_5	NZ_CP070897.1	2121543	2131325	RiPP	00	sanntis	/nfs/research/rdf/escameron/2023_phylogenomic_lichen_cyanos/sanntis/output_gff3/GCF_018128485.1_ASM1812848v1_genomic_sanntis.gff	3884	27310	166	GCF_018128485.1_ASM1812848v1_CLST_3	0.947368	PF00929;PF00196;PF00931;-1;;-1;;PF01636>PF17914;PF03412>PF00664;PF00144;PF00731	GCF_018128485.1_ASM1812848v1_genomic	NZ_CP070897.1	SanntiSv0.9.1	CLUSTER	2121543	2131325	NA	NA	GCF_018128485.1_ASM1812848v1_genomic_sanntis.gff	BGC0000548	RiPP	0.636	0.64	partial=00	Aquatic	Thermal spring	Aquatic	Pyrinomonadales	Pyrinomonadaceae	OLB17	Unassigned	Free-living
NZ_CP070897.1_sanntis_6	NZ_CP070897.1	2509892	2530284	NRP|Polyketide	00	sanntis	/nfs/research/rdf/escameron/2023_phylogenomic_lichen_cyanos/sanntis/output_gff3/GCF_018128485.1_ASM1812848v1_genomic_sanntis.gff	4755	37323	142	GCF_018128485.1_ASM1812848v1_CLST_4	0.857143	PF01497;PF07845;-1;;-1;;PF00664;-1;;-1;;PF00501>PF13193;PF07994>PF01658;PF13181;PF00342;-1;;-1;;-1;;-1;;PF18065;PF00082;-1;;PF00550>PF08659>PF14765;PF02801;PF04055>PF19288;PF13673;-1;	GCF_018128485.1_ASM1812848v1_genomic	NZ_CP070897.1	SanntiSv0.9.1	CLUSTER	2509892	2530284	NA	NA	GCF_018128485.1_ASM1812848v1_genomic_sanntis.gff	BGC0001329	NRP Polyketide	0.611	0.64	partial=00	Aquatic	Thermal spring	Aquatic	Pyrinomonadales	Pyrinomonadaceae	OLB17	Unassigned	Free-living
NZ_CP070897.1_sanntis_7	NZ_CP070897.1	3096057	3118379	NRP|Polyketide	00	sanntis	/nfs/research/rdf/escameron/2023_phylogenomic_lichen_cyanos/sanntis/output_gff3/GCF_018128485.1_ASM1812848v1_genomic_sanntis.gff	12797	60936	212	GCF_018128485.1_ASM1812848v1_CLST_5	0.851852	-1;;PF01590>PF00512>PF02518;PF01903>PF01903;PF11347;PF01435;PF03055;PF07730;PF00109>PF02801>PF16197>PF00698>PF00550>PF00975;PF00535;PF00534;PF01118>PF02774;PF01177;PF13517;PF01757;PF00501>PF13193;PF02566	GCF_018128485.1_ASM1812848v1_genomic	NZ_CP070897.1	SanntiSv0.9.1	CLUSTER	3096057	3118379	NA	NA	GCF_018128485.1_ASM1812848v1_genomic_sanntis.gff	BGC0001417	NRP Polyketide	0.523	0.82	partial=00	Aquatic	Thermal spring	Aquatic	Pyrinomonadales	Pyrinomonadaceae	OLB17	Unassigned	Free-living
NZ_CP070897.1_sanntis_8	NZ_CP070897.1	3599910	3603208	Polyketide	00	sanntis	/nfs/research/rdf/escameron/2023_phylogenomic_lichen_cyanos/sanntis/output_gff3/GCF_018128485.1_ASM1812848v1_genomic_sanntis.gff	3498	26640	91	ERZ12636447_FASTA_CLST_12	0.857143	PF00106;PF08659;-1;;PF00550;PF01230	GCF_018128485.1_ASM1812848v1_genomic	NZ_CP070897.1	SanntiSv0.9.1	CLUSTER	3599910	3603208	NA	NA	GCF_018128485.1_ASM1812848v1_genomic_sanntis.gff	BGC0000056	Polyketide	0.579	0.39	partial=00	Aquatic	Thermal spring	Aquatic	Pyrinomonadales	Pyrinomonadaceae	OLB17	Unassigned	Free-living
NZ_CP070897.1_sanntis_9	NZ_CP070897.1	3651229	3658898	NRP|Polyketide	00	sanntis	/nfs/research/rdf/escameron/2023_phylogenomic_lichen_cyanos/sanntis/output_gff3/GCF_018128485.1_ASM1812848v1_genomic_sanntis.gff	14501	17405	91	GCF_018128485.1_ASM1812848v1_CLST_7	0.875	PF17810>PF17944;PF00501>PF13193>PF00550>PF00109>PF02801>PF16197>PF00698;PF13343;PF00392>PF07729;PF01797;PF02618	GCF_018128485.1_ASM1812848v1_genomic	NZ_CP070897.1	SanntiSv0.9.1	CLUSTER	3651229	3658898	NA	NA	GCF_018128485.1_ASM1812848v1_genomic_sanntis.gff	BGC0000979	NRP Polyketide	0.429	0.93	partial=00	Aquatic	Thermal spring	Aquatic	Pyrinomonadales	Pyrinomonadaceae	OLB17	Unassigned	Free-living
NZ_CP070960.1_sanntis_1	NZ_CP070960.1	352732	357322	RiPP	00	sanntis	/nfs/research/rdf/escameron/2023_phylogenomic_lichen_cyanos/sanntis/output_gff3/GCF_017086385.1_ASM1708638v1_genomic_sanntis.gff	2841	30361	280	GCF_017086385.1_ASM1708638v1_CLST_0	0.666667	PF01242>PF01242;PF00494;-1;;PF00069;PF00583	GCF_017086385.1_ASM1708638v1_genomic	NZ_CP070960.1	SanntiSv0.9.1	CLUSTER	352732	357322	NA	NA	GCF_017086385.1_ASM1708638v1_genomic_sanntis.gff	BGC0000501	RiPP	0.7	0.73	partial=00	Aquatic	Hot spring	Aquatic	Thermosynechococcales	Thermosynechococcaceae	Thermosynechococcus	Thermosynechococcus sp008386235	Free-living
NZ_CP070960.1_sanntis_2	NZ_CP070960.1	372487	376583	Terpene	00	sanntis	/nfs/research/rdf/escameron/2023_phylogenomic_lichen_cyanos/sanntis/output_gff3/GCF_017086385.1_ASM1708638v1_genomic_sanntis.gff	9862	72581	91	GCF_000011345.1_ASM1134v1_CLST_1	0.857143	PF03091;PF00109>PF02801;PF13292>PF02779>PF02780;-1;	GCF_017086385.1_ASM1708638v1_genomic	NZ_CP070960.1	SanntiSv0.9.1	CLUSTER	372487	376583	NA	NA	GCF_017086385.1_ASM1708638v1_genomic_sanntis.gff	BGC0001361	Terpene	0.481	0.45	partial=00	Aquatic	Hot spring	Aquatic	Thermosynechococcales	Thermosynechococcaceae	Thermosynechococcus	Thermosynechococcus sp008386235	Free-living
NZ_CP070960.1_sanntis_3	NZ_CP070960.1	1835611	1838412	Terpene	00	sanntis	/nfs/research/rdf/escameron/2023_phylogenomic_lichen_cyanos/sanntis/output_gff3/GCF_017086385.1_ASM1708638v1_genomic_sanntis.gff	4880	39975	269	ERZ1761048_FASTA_CLST_453	0.8	PF13249>PF13243;PF01435	GCF_017086385.1_ASM1708638v1_genomic	NZ_CP070960.1	SanntiSv0.9.1	CLUSTER	1835611	1838412	NA	NA	GCF_017086385.1_ASM1708638v1_genomic_sanntis.gff	BGC0001198	Terpene	0.714	0.55	partial=00	Aquatic	Hot spring	Aquatic	Thermosynechococcales	Thermosynechococcaceae	Thermosynechococcus	Thermosynechococcus sp008386235	Free-living
NZ_CP070960.1_sanntis_4	NZ_CP070960.1	2622887	2627759	Saccharide	00	sanntis	/nfs/research/rdf/escameron/2023_phylogenomic_lichen_cyanos/sanntis/output_gff3/GCF_017086385.1_ASM1708638v1_genomic_sanntis.gff	4059	29565	166	GCF_008386235.1_ASM838623v1_CLST_2	0.947368	PF00106;PF12883;PF03446>PF00393;PF00664>PF00005;PF02922>PF02922>PF00128>PF02806	GCF_017086385.1_ASM1708638v1_genomic	NZ_CP070960.1	SanntiSv0.9.1	CLUSTER	2622887	2627759	NA	NA	GCF_017086385.1_ASM1708638v1_genomic_sanntis.gff	BGC0000791	Saccharide	0.59	0.44	partial=00	Aquatic	Hot spring	Aquatic	Thermosynechococcales	Thermosynechococcaceae	Thermosynechococcus	Thermosynechococcus sp008386235	Free-living
NZ_CP071065.1_sanntis_1	NZ_CP071065.1	9917	48577	NRP|Polyketide	00	sanntis	/nfs/research/rdf/escameron/2023_phylogenomic_lichen_cyanos/sanntis/output_gff3/GCF_017164015.1_ASM1716401v1_genomic_sanntis	18248	64280	535	GCF_001325385.1_8939_3_86_CLST_32	0.489796	PF00990;-1;;-1;;PF13249>PF13243;PF00535;PF04055>PF11946;PF01370;PF00873>PF00873>PF00873>PF00873;PF01048;-1;;PF00109>PF02801>PF16197>PF00698>PF00550>PF00975;PF00067;PF00501>PF00550;-1;;PF00296;PF02771>PF02770>PF08028;PF12706;PF05050;-1;;PF02283;-1;;PF00535;PF00535;PF00132;PF06051;PF12770>PF05226	GCF_017164015.1_ASM1716401v1_genomic	NZ_CP071065.1	SanntiSv0.9.1	CLUSTER	9917	48577	NA	NA	GCF_017164015.1_ASM1716401v1_genomic_sanntis	BGC0000345	NRP Polyketide	0.586	0.82	partial=00	Aquatic	Aquatic (Lake)	Aquatic	Cyanobacteriales	Nostocaceae	Amazonocrinis	Amazonocrinis sp017164015	Free-living
NZ_CP071065.1_sanntis_10	NZ_CP071065.1	3392641	3411482	RiPP	00	sanntis	/nfs/research/rdf/escameron/2023_phylogenomic_lichen_cyanos/sanntis/output_gff3/GCF_017164015.1_ASM1716401v1_genomic_sanntis	4532	7609	91	GCF_026400235.1_ASM2640023v1_CLST_19	0.689655	PF05977;PF03412>PF00664>PF00005;PF13533>PF13437;PF00639;-1;;PF17914;PF01636;-1;;PF04055;PF07862;-1;;-1;;PF13353;PF01624>PF05188>PF05192>PF05190>PF00488	GCF_017164015.1_ASM1716401v1_genomic	NZ_CP071065.1	SanntiSv0.9.1	CLUSTER	3392641	3411482	NA	NA	GCF_017164015.1_ASM1716401v1_genomic_sanntis	BGC0002005	RiPP	0.551	0.81	partial=00	Aquatic	Aquatic (Lake)	Aquatic	Cyanobacteriales	Nostocaceae	Amazonocrinis	Amazonocrinis sp017164015	Free-living
NZ_CP071065.1_sanntis_11	NZ_CP071065.1	3590391	3694186	NRP	00	sanntis	/nfs/research/rdf/escameron/2023_phylogenomic_lichen_cyanos/sanntis/output_gff3/GCF_017164015.1_ASM1716401v1_genomic_sanntis	12971	69153	212	BGC0002572	0.742857	PF03486;PF00301;-1;;PF03364;PF06041;PF13621;PF13621;PF13621;PF00698>PF00550>PF00202;PF00668>PF00501>PF13193>PF00550>PF00668>PF00501>PF13193>PF00550>PF00668>PF00501>PF13193>PF00550>PF00668>PF00501>PF13193>PF00550>PF00668>PF00501>PF13193>PF00550>PF00668>PF00668>PF00501>PF13193>PF00550>PF00668>PF00668>PF00501>PF13193>PF00550>PF00668>PF00501>PF13193>PF00550>PF00668>PF00668>PF00501>PF13193>PF00550>PF00668>PF00501>PF13193>PF00550>PF00975;PF00109>PF02801>PF16197;-1;;PF00550;PF00668>PF00501>PF13193>PF00550>PF00668>PF00501>PF13193>PF00550>PF00668>PF00501>PF13193>PF00550>PF00668>PF00668>PF00501>PF13193>PF00550>PF00975;PF18563>PF00668>PF00501>PF13193>PF00550>PF00668;PF18563>PF00668>PF00501>PF13193>PF00550>PF00668>PF00501>PF13193>PF00550>PF00668>PF00668>PF00501>PF13193>PF00550>PF00668>PF00501>PF13193>PF00550>PF00668>PF00668>PF00501>PF13193>PF00550>PF00668>PF00501>PF13649>PF00550;PF00109;PF00109;-1;;-1;;PF00873;PF13533>PF16576;-1;	GCF_017164015.1_ASM1716401v1_genomic	NZ_CP071065.1	SanntiSv0.9.1	CLUSTER	3590391	3694186	NA	NA	GCF_017164015.1_ASM1716401v1_genomic_sanntis	BGC0001993	NRP	0.465	0.96	partial=00	Aquatic	Aquatic (Lake)	Aquatic	Cyanobacteriales	Nostocaceae	Amazonocrinis	Amazonocrinis sp017164015	Free-living
NZ_CP071065.1_sanntis_12	NZ_CP071065.1	3788136	3809215	RiPP	00	sanntis	/nfs/research/rdf/escameron/2023_phylogenomic_lichen_cyanos/sanntis/output_gff3/GCF_017164015.1_ASM1716401v1_genomic_sanntis	4209	17795	166	GCF_016056305.1_ASM1605630v1_CLST_8	0.692308	PF01241;PF13384;-1;;-1;;-1;;-1;;-1;;PF05419;PF06472>PF00005;-1;;PF13385>PF01734;-1;;-1;;PF12559;PF12559;PF12559;PF12559;PF12559;-1;;PF13302;PF01553;-1;;PF00290	GCF_017164015.1_ASM1716401v1_genomic	NZ_CP071065.1	SanntiSv0.9.1	CLUSTER	3788136	3809215	NA	NA	GCF_017164015.1_ASM1716401v1_genomic_sanntis	BGC0000594	RiPP	0.524	0.75	partial=00	Aquatic	Aquatic (Lake)	Aquatic	Cyanobacteriales	Nostocaceae	Amazonocrinis	Amazonocrinis sp017164015	Free-living
NZ_CP071065.1_sanntis_13	NZ_CP071065.1	4020518	4034272	Other	00	sanntis	/nfs/research/rdf/escameron/2023_phylogenomic_lichen_cyanos/sanntis/output_gff3/GCF_017164015.1_ASM1716401v1_genomic_sanntis	11813	40792	181	GCF_003326245.1_ASM332624v1_CLST_31	0.625	PF01609;PF09369;PF13551;-1;;-1;;PF00005;PF13450;PF11209;-1;;PF00067;PF09364>PF03894;-1;	GCF_017164015.1_ASM1716401v1_genomic	NZ_CP071065.1	SanntiSv0.9.1	CLUSTER	4020518	4034272	NA	NA	GCF_017164015.1_ASM1716401v1_genomic_sanntis	BGC0001223	Other	0.655	0.61	partial=00	Aquatic	Aquatic (Lake)	Aquatic	Cyanobacteriales	Nostocaceae	Amazonocrinis	Amazonocrinis sp017164015	Free-living
NZ_CP071065.1_sanntis_14	NZ_CP071065.1	4078390	4081775	Polyketide	00	sanntis	/nfs/research/rdf/escameron/2023_phylogenomic_lichen_cyanos/sanntis/output_gff3/GCF_017164015.1_ASM1716401v1_genomic_sanntis	14951	23976	231	ERZ841987_FASTA_CLST_951	1	PF08240>PF00107;-1;;PF05721;-1;	GCF_017164015.1_ASM1716401v1_genomic	NZ_CP071065.1	SanntiSv0.9.1	CLUSTER	4078390	4081775	NA	NA	GCF_017164015.1_ASM1716401v1_genomic_sanntis	BGC0000189	Polyketide	0.692	0.96	partial=00	Aquatic	Aquatic (Lake)	Aquatic	Cyanobacteriales	Nostocaceae	Amazonocrinis	Amazonocrinis sp017164015	Free-living
NZ_CP071065.1_sanntis_15	NZ_CP071065.1	4121040	4143133	RiPP	00	sanntis	/nfs/research/rdf/escameron/2023_phylogenomic_lichen_cyanos/sanntis/output_gff3/GCF_017164015.1_ASM1716401v1_genomic_sanntis	9256	64403	179	GCF_000316645.1_ASM31664v1_CLST_7	0.571429	PF09002;-1;;PF03787;PF03787;PF03787>PF03787;-1;;PF03787;PF03787;-1;;PF05685;PF00005;-1;;PF00899;PF02624;PF00881;PF13673;-1;;PF07728;PF10117	GCF_017164015.1_ASM1716401v1_genomic	NZ_CP071065.1	SanntiSv0.9.1	CLUSTER	4121040	4143133	NA	NA	GCF_017164015.1_ASM1716401v1_genomic_sanntis	BGC0001640	RiPP	0.45	0.91	partial=00	Aquatic	Aquatic (Lake)	Aquatic	Cyanobacteriales	Nostocaceae	Amazonocrinis	Amazonocrinis sp017164015	Free-living
NZ_CP071065.1_sanntis_16	NZ_CP071065.1	4271845	4327823	Polyketide	00	sanntis	/nfs/research/rdf/escameron/2023_phylogenomic_lichen_cyanos/sanntis/output_gff3/GCF_017164015.1_ASM1716401v1_genomic_sanntis	18666	31774	212	GCF_000231365.1_ASM23136v1_CLST_2	0.512195	PF00392>PF00155;PF13454>PF00753;PF00582;PF11320;-1;;PF00805>PF00805;-1;;PF14602>PF00132;-1;;-1;;PF01609;PF13340;-1;;-1;;PF04116>PF00106;PF02485;-1;;PF13469;PF00106;PF00561;-1;;PF13432>PF13432>PF13181>PF14559;PF00106;PF00884;-1;;PF13437;PF01583;PF01663;-1;;PF00109>PF02801>PF16197>PF00698>PF14765>PF01648;PF08659>PF14765;PF03060>PF00109>PF02801>PF16197>PF00698>PF00550>PF00550;PF10503;-1;;PF12323>PF01385>PF07282;PF01797;-1;;PF07862;-1;;-1;;PF14361>PF01740;-1;;PF02518;PF07228;PF13581>PF00512>PF02518>PF00072>PF00072;PF00072>PF08448>PF00512>PF02518>PF00072	GCF_017164015.1_ASM1716401v1_genomic	NZ_CP071065.1	SanntiSv0.9.1	CLUSTER	4271845	4327823	NA	NA	GCF_017164015.1_ASM1716401v1_genomic_sanntis	BGC0001991	Polyketide	0.611	0.73	partial=00	Aquatic	Aquatic (Lake)	Aquatic	Cyanobacteriales	Nostocaceae	Amazonocrinis	Amazonocrinis sp017164015	Free-living
NZ_CP071065.1_sanntis_17	NZ_CP071065.1	4657579	4672703	NRP	00	sanntis	/nfs/research/rdf/escameron/2023_phylogenomic_lichen_cyanos/sanntis/output_gff3/GCF_017164015.1_ASM1716401v1_genomic_sanntis	10856	21573	91	GCF_016056305.1_ASM1605630v1_CLST_64	0.533333	PF18480;PF04255;PF05685;PF05729>PF00805>PF00805;-1;;PF00400>PF00400>PF00400>PF00400>PF00400>PF00400>PF00400;-1;;-1;;PF01894;PF00155;PF00936;PF00109>PF02801;PF12323>PF01385>PF07282;PF01797	GCF_017164015.1_ASM1716401v1_genomic	NZ_CP071065.1	SanntiSv0.9.1	CLUSTER	4657579	4672703	NA	NA	GCF_017164015.1_ASM1716401v1_genomic_sanntis	BGC0000402	NRP	0.759	0.39	partial=00	Aquatic	Aquatic (Lake)	Aquatic	Cyanobacteriales	Nostocaceae	Amazonocrinis	Amazonocrinis sp017164015	Free-living
NZ_CP071065.1_sanntis_18	NZ_CP071065.1	4693771	4756624	NRP|Polyketide	00	sanntis	/nfs/research/rdf/escameron/2023_phylogenomic_lichen_cyanos/sanntis/output_gff3/GCF_017164015.1_ASM1716401v1_genomic_sanntis	15453	61831	212	ERZ795068_FASTA_CLST_363	0.482759	PF02922>PF00128;PF00501>PF13193;PF04255;-1;;PF00686>PF13472>PF08795;-1;;PF00069>PF13191>PF13185>PF00512>PF02518;-1;;-1;;-1;;PF03412>PF00664>PF00005;PF13533>PF13437;-1;;PF00072;PF05226;-1;;PF01061;PF00005;PF13649;PF16864>PF00891;-1;;PF00501>PF08242>PF00550>PF00668>PF00501>PF07238>PF00550;PF00668>PF00501>PF07238>PF00550;PF00109>PF02801>PF16197>PF00698>PF08242>PF08659>PF00550>PF00975;PF14332;PF00071;PF03259;-1;;PF00155;PF14231>PF14232;PF11533;-1;;PF01965;PF00892>PF00892;PF01979;PF05118;PF08240>PF00107;PF12680;-1;	GCF_017164015.1_ASM1716401v1_genomic	NZ_CP071065.1	SanntiSv0.9.1	CLUSTER	4693771	4756624	NA	NA	GCF_017164015.1_ASM1716401v1_genomic_sanntis	BGC0001327	NRP Polyketide	0.557	0.92	partial=00	Aquatic	Aquatic (Lake)	Aquatic	Cyanobacteriales	Nostocaceae	Amazonocrinis	Amazonocrinis sp017164015	Free-living
NZ_CP071065.1_sanntis_19	NZ_CP071065.1	4950157	5007013	NRP|Polyketide	00	sanntis	/nfs/research/rdf/escameron/2023_phylogenomic_lichen_cyanos/sanntis/output_gff3/GCF_017164015.1_ASM1716401v1_genomic_sanntis	13536	33557	212	GCF_016056305.1_ASM1605630v1_CLST_41	0.757576	PF01053;-1;;-1;;-1;;PF04755;PF00583;PF13354;-1;;PF01804;PF03621;PF00202;PF13649;PF00668>PF00501>PF13193>PF00550>PF07993;PF02668;PF00668;PF00109>PF02801>PF16197>PF00698>PF08242>PF08659>PF00550;PF00668>PF00501>PF13193>PF00550;PF00109>PF02801>PF16197>PF00698>PF08659>PF00550;PF00668>PF00501>PF13193>PF00550;PF00668>PF00501>PF13193>PF00550>PF00668>PF00501>PF13193>PF00550>PF00668>PF02668;PF02668;-1;;PF00501>PF00550>PF00668;PF11741>PF07715>PF00593;PF03929;PF05977;PF13519	GCF_017164015.1_ASM1716401v1_genomic	NZ_CP071065.1	SanntiSv0.9.1	CLUSTER	4950157	5007013	NA	NA	GCF_017164015.1_ASM1716401v1_genomic_sanntis	BGC0002001	NRP Polyketide	0.385	0.99	partial=00	Aquatic	Aquatic (Lake)	Aquatic	Cyanobacteriales	Nostocaceae	Amazonocrinis	Amazonocrinis sp017164015	Free-living
NZ_CP071065.1_sanntis_2	NZ_CP071065.1	520685	537125	NRP	00	sanntis	/nfs/research/rdf/escameron/2023_phylogenomic_lichen_cyanos/sanntis/output_gff3/GCF_017164015.1_ASM1716401v1_genomic_sanntis	3665	58186	409	GCF_004320085.1_ASM432008v1_CLST_94	0.636364	PF00005>PF17912;PF01764;PF00109>PF02801>PF16197>PF00698>PF14765>PF00550>PF00975;-1;;PF00550;PF00501;PF00487;PF00487;PF00550;-1;;PF01008;-1;	GCF_017164015.1_ASM1716401v1_genomic	NZ_CP071065.1	SanntiSv0.9.1	CLUSTER	520685	537125	NA	NA	GCF_017164015.1_ASM1716401v1_genomic_sanntis	BGC0000436	NRP	0.419	0.93	partial=00	Aquatic	Aquatic (Lake)	Aquatic	Cyanobacteriales	Nostocaceae	Amazonocrinis	Amazonocrinis sp017164015	Free-living
NZ_CP071065.1_sanntis_20	NZ_CP071065.1	5251199	5274753	Other	00	sanntis	/nfs/research/rdf/escameron/2023_phylogenomic_lichen_cyanos/sanntis/output_gff3/GCF_017164015.1_ASM1716401v1_genomic_sanntis	4655	37124	237	GCF_016056305.1_ASM1605630v1_CLST_1	0.769231	PF07690;PF05977;PF13533>PF13437;PF01047;PF13231;-1;;PF08241;-1;;-1;;PF00069>PF13191>PF01590>PF00512>PF02518;PF19086;-1;;PF00067;-1;;PF00067;PF19086;-1;;PF01165	GCF_017164015.1_ASM1716401v1_genomic	NZ_CP071065.1	SanntiSv0.9.1	CLUSTER	5251199	5274753	NA	NA	GCF_017164015.1_ASM1716401v1_genomic_sanntis	BGC0000892	Other	0.739	0.51	partial=00	Aquatic	Aquatic (Lake)	Aquatic	Cyanobacteriales	Nostocaceae	Amazonocrinis	Amazonocrinis sp017164015	Free-living
NZ_CP071065.1_sanntis_21	NZ_CP071065.1	5325034	5359341	NRP|Polyketide	00	sanntis	/nfs/research/rdf/escameron/2023_phylogenomic_lichen_cyanos/sanntis/output_gff3/GCF_017164015.1_ASM1716401v1_genomic_sanntis	9862	72581	91	GCF_010672795.1_ASM1067279v1_CLST_38	0.423077	PF01131;PF18134;-1;;PF13655>PF00078>PF08388;-1;;PF03400;PF01609;-1;;PF02281;-1;;-1;;-1;;-1;;-1;;-1;;PF13181>PF13432>PF13181;-1;;-1;;PF01565>PF01565>PF08031;PF03400;-1;;PF01609;-1;;PF00109>PF02801>PF16197;-1;;-1;;PF00501;-1;;PF01385>PF07282;-1;;PF01609;PF02532;PF12600;PF11897;PF12323>PF01385>PF07282	GCF_017164015.1_ASM1716401v1_genomic	NZ_CP071065.1	SanntiSv0.9.1	CLUSTER	5325034	5359341	NA	NA	GCF_017164015.1_ASM1716401v1_genomic_sanntis	BGC0001000	NRP Polyketide	0.679	0.6	partial=00	Aquatic	Aquatic (Lake)	Aquatic	Cyanobacteriales	Nostocaceae	Amazonocrinis	Amazonocrinis sp017164015	Free-living
NZ_CP071065.1_sanntis_22	NZ_CP071065.1	5442645	5474117	NRP	00	sanntis	/nfs/research/rdf/escameron/2023_phylogenomic_lichen_cyanos/sanntis/output_gff3/GCF_017164015.1_ASM1716401v1_genomic_sanntis	18592	46900	199	GCF_014023275.1_ASM1402327v1_CLST_1	0.533333	PF00171;PF08869;PF00425;PF01040;PF13378;PF00501>PF13193;PF13279;PF17914;PF01636;-1;;PF03647;PF05673;PF15615;PF10923;PF00270>PF00271;PF05977;PF02668;PF10862;PF00550;PF18563>PF00668>PF00501>PF13193>PF00550>PF00975;PF00501>PF13193;PF11741>PF07715>PF00593	GCF_017164015.1_ASM1716401v1_genomic	NZ_CP071065.1	SanntiSv0.9.1	CLUSTER	5442645	5474117	NA	NA	GCF_017164015.1_ASM1716401v1_genomic_sanntis	BGC0000454	NRP	0.562	0.82	partial=00	Aquatic	Aquatic (Lake)	Aquatic	Cyanobacteriales	Nostocaceae	Amazonocrinis	Amazonocrinis sp017164015	Free-living
NZ_CP071065.1_sanntis_23	NZ_CP071065.1	5555638	5585632	NRP	00	sanntis	/nfs/research/rdf/escameron/2023_phylogenomic_lichen_cyanos/sanntis/output_gff3/GCF_017164015.1_ASM1716401v1_genomic_sanntis	3666	40780	37	ERZ1066127_FASTA_CLST_41	0.533333	PF00561;PF13561;PF07690;PF00072;PF08447>PF00512>PF02518>PF00072;PF00668>PF00501>PF13193>PF00550>PF00975;PF00668>PF00501>PF13193>PF00550;PF18563>PF00668>PF00501>PF13193>PF13649>PF00550;PF11320;-1;;-1;;PF12902;PF13353>PF04055;-1;;-1;;PF01113>PF05173	GCF_017164015.1_ASM1716401v1_genomic	NZ_CP071065.1	SanntiSv0.9.1	CLUSTER	5555638	5585632	NA	NA	GCF_017164015.1_ASM1716401v1_genomic_sanntis	BGC0001686	NRP	0.529	0.79	partial=00	Aquatic	Aquatic (Lake)	Aquatic	Cyanobacteriales	Nostocaceae	Amazonocrinis	Amazonocrinis sp017164015	Free-living
NZ_CP071065.1_sanntis_24	NZ_CP071065.1	5685106	5715046	NRP	00	sanntis	/nfs/research/rdf/escameron/2023_phylogenomic_lichen_cyanos/sanntis/output_gff3/GCF_017164015.1_ASM1716401v1_genomic_sanntis	9769	73767	225	GCF_016056305.1_ASM1605630v1_CLST_59	0.784314	PF10719;PF01551;PF00005;PF02687;PF13533>PF13437;-1;;PF00440>PF14246;PF09353;-1;;-1;;PF00005;PF00497>PF00528;PF01042;-1;;PF18563>PF00668>PF00501>PF13193>PF00550>PF00975;PF00551>PF02911>PF00501>PF13193>PF00550>PF00668>PF00501>PF13193>PF00550;-1;;-1;;PF00353>PF00353>PF00353>PF00353>PF00353>PF00353>PF00353>PF00353>PF00353>PF00353>PF00353	GCF_017164015.1_ASM1716401v1_genomic	NZ_CP071065.1	SanntiSv0.9.1	CLUSTER	5685106	5715046	NA	NA	GCF_017164015.1_ASM1716401v1_genomic_sanntis	BGC0000435	NRP	0.488	0.82	partial=00	Aquatic	Aquatic (Lake)	Aquatic	Cyanobacteriales	Nostocaceae	Amazonocrinis	Amazonocrinis sp017164015	Free-living
NZ_CP071065.1_sanntis_25	NZ_CP071065.1	5918680	5975459	Saccharide	00	sanntis	/nfs/research/rdf/escameron/2023_phylogenomic_lichen_cyanos/sanntis/output_gff3/GCF_017164015.1_ASM1716401v1_genomic_sanntis	6913	29403	0	GCF_016056305.1_ASM1605630v1_CLST_53	0.629213	PF09371>PF16921>PF12836>PF17674>PF00575;-1;;PF02706>PF09140;PF13579>PF00534;-1;;PF01061;PF00005;PF00132>PF00132;-1;;PF01408>PF02894;PF01041;-1;;PF00551>PF02911;PF01370;PF01041;PF13692;PF13439>PF00534;-1;;-1;;PF00535;PF01755;PF13439>PF00534;-1;;PF00534;PF12996>PF13524;PF00534;PF00398;PF01531;PF13439>PF00534;PF08241;PF00535;-1;;PF13439>PF00534;PF05721;PF13439>PF00534;PF13579>PF00534;PF13537>PF00733;PF13579>PF00534;-1;;-1;;PF13231;PF00535;PF02543>PF16861;PF02698;PF00656>PF05419;PF01523>PF19290>PF19289	GCF_017164015.1_ASM1716401v1_genomic	NZ_CP071065.1	SanntiSv0.9.1	CLUSTER	5918680	5975459	NA	NA	GCF_017164015.1_ASM1716401v1_genomic_sanntis	BGC0000784	Saccharide	0.642	0.41	partial=00	Aquatic	Aquatic (Lake)	Aquatic	Cyanobacteriales	Nostocaceae	Amazonocrinis	Amazonocrinis sp017164015	Free-living
NZ_CP071065.1_sanntis_26	NZ_CP071065.1	6205124	6258942	NRP	00	sanntis	/nfs/research/rdf/escameron/2023_phylogenomic_lichen_cyanos/sanntis/output_gff3/GCF_017164015.1_ASM1716401v1_genomic_sanntis	12807	64911	212	GCF_002154375.1_ASM215437v1_CLST_14	0.619048	PF00403>PF00122>PF00702;PF05239>PF09557;PF05239>PF09557;PF09557;-1;;PF00201;PF05050;PF13347;PF08241;PF00501>PF13193>PF00501>PF08659>PF00550>PF00975;PF00109>PF02801>PF16197>PF00698>PF08659>PF00550>PF00668;PF00109>PF02801>PF16197>PF00698>PF14765>PF08240>PF13602>PF08659>PF00550;PF00109>PF02801>PF16197>PF00698>PF08659>PF00550;PF00109>PF02801>PF16197>PF00698>PF08659>PF00550;PF00109>PF02801>PF16197>PF00698>PF14765>PF08242>PF08659>PF00550;-1;;PF00550;PF00501;PF13546;PF13533	GCF_017164015.1_ASM1716401v1_genomic	NZ_CP071065.1	SanntiSv0.9.1	CLUSTER	6205124	6258942	NA	NA	GCF_017164015.1_ASM1716401v1_genomic_sanntis	BGC0000353	NRP	0.432	0.99	partial=00	Aquatic	Aquatic (Lake)	Aquatic	Cyanobacteriales	Nostocaceae	Amazonocrinis	Amazonocrinis sp017164015	Free-living
NZ_CP071065.1_sanntis_27	NZ_CP071065.1	6811664	6823053	RiPP	00	sanntis	/nfs/research/rdf/escameron/2023_phylogenomic_lichen_cyanos/sanntis/output_gff3/GCF_017164015.1_ASM1716401v1_genomic_sanntis	3827	28920	166	GCF_028331025.1_ASM2833102v1_CLST_16	0.823529	PF13533>PF13437;PF03412>PF00664>PF00005;PF13384>PF13592;PF13437;PF13460;PF03372	GCF_017164015.1_ASM1716401v1_genomic	NZ_CP071065.1	SanntiSv0.9.1	CLUSTER	6811664	6823053	NA	NA	GCF_017164015.1_ASM1716401v1_genomic_sanntis	BGC0002005	RiPP	0.389	0.62	partial=00	Aquatic	Aquatic (Lake)	Aquatic	Cyanobacteriales	Nostocaceae	Amazonocrinis	Amazonocrinis sp017164015	Free-living
NZ_CP071065.1_sanntis_28	NZ_CP071065.1	7061444	7092046	Other	00	sanntis	/nfs/research/rdf/escameron/2023_phylogenomic_lichen_cyanos/sanntis/output_gff3/GCF_017164015.1_ASM1716401v1_genomic_sanntis	12868	20591	212	GCF_005869855.1_ASM586985v1_CLST_7	0.73913	PF08447>PF08447>PF07568>PF02518;PF09912;PF01370;PF18563;PF00668;PF00550;PF00111;-1;;PF18328>PF03060;PF00109>PF02801;PF00109>PF02801>PF16197>PF00698>PF00550>PF08659>PF14765;-1;;-1;;-1;;PF13533>PF13437;PF02687;PF00005;-1;;PF01182	GCF_017164015.1_ASM1716401v1_genomic	NZ_CP071065.1	SanntiSv0.9.1	CLUSTER	7061444	7092046	NA	NA	GCF_017164015.1_ASM1716401v1_genomic_sanntis	BGC0000869	Other	0.455	0.93	partial=00	Aquatic	Aquatic (Lake)	Aquatic	Cyanobacteriales	Nostocaceae	Amazonocrinis	Amazonocrinis sp017164015	Free-living
NZ_CP071065.1_sanntis_29	NZ_CP071065.1	7386148	7397405	Terpene	00	sanntis	/nfs/research/rdf/escameron/2023_phylogenomic_lichen_cyanos/sanntis/output_gff3/GCF_017164015.1_ASM1716401v1_genomic_sanntis	10697	44946	192	GCF_900460115.1_53878_B01_CLST_14	0.470588	PF01855>PF17147>PF01558>PF10371>PF13484>PF02775;PF00067;-1;;PF14226>PF03171;PF01583;PF06325;PF00491	GCF_017164015.1_ASM1716401v1_genomic	NZ_CP071065.1	SanntiSv0.9.1	CLUSTER	7386148	7397405	NA	NA	GCF_017164015.1_ASM1716401v1_genomic_sanntis	BGC0000675	Terpene	0.75	0.73	partial=00	Aquatic	Aquatic (Lake)	Aquatic	Cyanobacteriales	Nostocaceae	Amazonocrinis	Amazonocrinis sp017164015	Free-living
NZ_CP071065.1_sanntis_3	NZ_CP071065.1	806033	825489	RiPP	00	sanntis	/nfs/research/rdf/escameron/2023_phylogenomic_lichen_cyanos/sanntis/output_gff3/GCF_017164015.1_ASM1716401v1_genomic_sanntis	20061	12265	237	GCF_014697585.1_ASM1469758v1_CLST_18	0.521739	PF05685;PF02571;PF07845;PF02624;PF04909;-1;;PF04909;-1;;-1;;PF00069>PF13191>PF01590>PF14516;PF14516;PF04255;PF18480;PF08869;PF08814	GCF_017164015.1_ASM1716401v1_genomic	NZ_CP071065.1	SanntiSv0.9.1	CLUSTER	806033	825489	NA	NA	GCF_017164015.1_ASM1716401v1_genomic_sanntis	BGC0000606	RiPP	0.636	0.62	partial=00	Aquatic	Aquatic (Lake)	Aquatic	Cyanobacteriales	Nostocaceae	Amazonocrinis	Amazonocrinis sp017164015	Free-living
NZ_CP071065.1_sanntis_30	NZ_CP071065.1	7657651	7692490	RiPP	00	sanntis	/nfs/research/rdf/escameron/2023_phylogenomic_lichen_cyanos/sanntis/output_gff3/GCF_017164015.1_ASM1716401v1_genomic_sanntis	21735	11088	243	BGC0001167	0.48	PF00535;PF00075;-1;;PF12000>PF00534;PF00656>PF05729>PF00400>PF00400>PF00400>PF00400>PF00400>PF00400>PF00400>PF00400>PF00400>PF00400>PF00400>PF00400>PF00400>PF00400;PF00656;PF19300>PF00528;PF00496;-1;;PF02733;-1;;-1;;-1;;-1;;PF00082>PF18047>PF18065;PF05685;-1;;PF19156;PF19158;PF19158;PF19158;PF19158;PF00082>PF18047>PF18065;-1;;-1;;PF04952	GCF_017164015.1_ASM1716401v1_genomic	NZ_CP071065.1	SanntiSv0.9.1	CLUSTER	7657651	7692490	NA	NA	GCF_017164015.1_ASM1716401v1_genomic_sanntis	BGC0001167	RiPP	0.525	0.69	partial=00	Aquatic	Aquatic (Lake)	Aquatic	Cyanobacteriales	Nostocaceae	Amazonocrinis	Amazonocrinis sp017164015	Free-living
NZ_CP071065.1_sanntis_31	NZ_CP071065.1	7718126	7735574	RiPP	00	sanntis	/nfs/research/rdf/escameron/2023_phylogenomic_lichen_cyanos/sanntis/output_gff3/GCF_017164015.1_ASM1716401v1_genomic_sanntis	9540	40802	179	GCF_020010925.1_ASM2001092v1_CLST_11	0.4	PF00782;PF03358;PF14339;PF02310>PF04055>PF13282;-1;;PF14234;PF00067;-1;;PF12323>PF01385>PF07282;PF04754;PF01960;PF00042>PF00042>PF00805>PF00805;-1;;PF01048	GCF_017164015.1_ASM1716401v1_genomic	NZ_CP071065.1	SanntiSv0.9.1	CLUSTER	7718126	7735574	NA	NA	GCF_017164015.1_ASM1716401v1_genomic_sanntis	BGC0000468	RiPP	0.765	0.74	partial=00	Aquatic	Aquatic (Lake)	Aquatic	Cyanobacteriales	Nostocaceae	Amazonocrinis	Amazonocrinis sp017164015	Free-living
NZ_CP071065.1_sanntis_4	NZ_CP071065.1	1386509	1403281	NRP	00	sanntis	/nfs/research/rdf/escameron/2023_phylogenomic_lichen_cyanos/sanntis/output_gff3/GCF_017164015.1_ASM1716401v1_genomic_sanntis	4638	47022	251	GCF_016056305.1_ASM1605630v1_CLST_32	0.615385	PF00571>PF00571>PF02672;-1;;PF01385>PF07282;-1;;PF01427;PF03073;PF01761;PF01596;PF02655;PF07478;PF03073;PF12263;PF04072;PF05685;PF00072>PF00196	GCF_017164015.1_ASM1716401v1_genomic	NZ_CP071065.1	SanntiSv0.9.1	CLUSTER	1386509	1403281	NA	NA	GCF_017164015.1_ASM1716401v1_genomic_sanntis	BGC0000427	NRP	0.619	0.54	partial=00	Aquatic	Aquatic (Lake)	Aquatic	Cyanobacteriales	Nostocaceae	Amazonocrinis	Amazonocrinis sp017164015	Free-living
NZ_CP071065.1_sanntis_5	NZ_CP071065.1	1583626	1592382	Other	00	sanntis	/nfs/research/rdf/escameron/2023_phylogenomic_lichen_cyanos/sanntis/output_gff3/GCF_017164015.1_ASM1716401v1_genomic_sanntis	9263	5465	180	GCF_014698305.1_ASM1469830v1_CLST_32	0.666667	PF00067;PF01656;-1;;PF12697;PF00936;PF00936;-1;;-1;;PF00027	GCF_017164015.1_ASM1716401v1_genomic	NZ_CP071065.1	SanntiSv0.9.1	CLUSTER	1583626	1592382	NA	NA	GCF_017164015.1_ASM1716401v1_genomic_sanntis	BGC0000902	Other	0.615	0.8	partial=00	Aquatic	Aquatic (Lake)	Aquatic	Cyanobacteriales	Nostocaceae	Amazonocrinis	Amazonocrinis sp017164015	Free-living
NZ_CP071065.1_sanntis_6	NZ_CP071065.1	2218533	2307930	Other|Polyketide|Saccharide	00	sanntis	/nfs/research/rdf/escameron/2023_phylogenomic_lichen_cyanos/sanntis/output_gff3/GCF_017164015.1_ASM1716401v1_genomic_sanntis	10219	31664	144	GCF_000315565.1_ASM31556v1_CLST_16	0.54321	PF00421;-1;;-1;;-1;;PF02627;PF01648;PF00106;PF18563;PF00550;PF18328>PF03060;PF00109>PF02801>PF16197;PF00109>PF02801;PF08659>PF14765;-1;;PF00109>PF02801>PF16197>PF00698>PF00550>PF00550;-1;;PF02195;PF13533>PF16576;PF02687;PF01370;PF09912;PF13506;PF00534;-1;;PF00305;PF06993;PF00067;PF09994;-1;;-1;;PF01385>PF07282;PF06206;-1;;PF00440;PF08240>PF00107;PF13561;PF05199;PF00753;-1;;-1;;PF13561;-1;;-1;;-1;;-1;;PF03625;PF14108;PF11300;PF00109>PF02801>PF00698>PF00550>PF00550>PF08659>PF14765;PF01494;PF05834;PF00171;PF03055;PF01494;PF08012;PF08012;PF03625	GCF_017164015.1_ASM1716401v1_genomic	NZ_CP071065.1	SanntiSv0.9.1	CLUSTER	2218533	2307930	NA	NA	GCF_017164015.1_ASM1716401v1_genomic_sanntis	BGC0001072	Other Polyketide Saccharide	0.583	0.94	partial=00	Aquatic	Aquatic (Lake)	Aquatic	Cyanobacteriales	Nostocaceae	Amazonocrinis	Amazonocrinis sp017164015	Free-living
NZ_CP071065.1_sanntis_7	NZ_CP071065.1	2351707	2388180	NRP	00	sanntis	/nfs/research/rdf/escameron/2023_phylogenomic_lichen_cyanos/sanntis/output_gff3/GCF_017164015.1_ASM1716401v1_genomic_sanntis	3462	43193	142	GCF_001904675.1_ASM190467v1_CLST_20	0.545455	PF00072;-1;;-1;;-1;;PF07883;PF00487;PF00353;PF07690;PF05118;-1;;PF00668>PF00501>PF13193>PF00550>PF00668>PF00501>PF13193>PF00550>PF00975;PF02310>PF04055>PF13282;PF01565>PF04030;PF00501>PF02771>PF02770>PF00441>PF00550>PF00155;PF00106;PF00355>PF19112;-1;;PF08972;-1;;-1;;-1;;PF04480;-1;;-1;;PF00664>PF00005;PF00664>PF00005	GCF_017164015.1_ASM1716401v1_genomic	NZ_CP071065.1	SanntiSv0.9.1	CLUSTER	2351707	2388180	NA	NA	GCF_017164015.1_ASM1716401v1_genomic_sanntis	BGC0000458	NRP	0.547	0.87	partial=00	Aquatic	Aquatic (Lake)	Aquatic	Cyanobacteriales	Nostocaceae	Amazonocrinis	Amazonocrinis sp017164015	Free-living
NZ_CP071065.1_sanntis_8	NZ_CP071065.1	2459195	2483062	RiPP	00	sanntis	/nfs/research/rdf/escameron/2023_phylogenomic_lichen_cyanos/sanntis/output_gff3/GCF_017164015.1_ASM1716401v1_genomic_sanntis	4977	5910	150	ERZ724023_FASTA_CLST_488	0.545455	PF14907;PF00664>PF00005;PF08007;-1;;-1;;-1;;-1;;PF13537>PF00733;-1;;PF13471;PF05402;PF16655>PF09423;PF05685;PF05685;-1;;PF05016;PF02604;-1;;-1;;-1;;-1;;PF13692>PF13450>PF03275;PF00232>PF04321;PF16363	GCF_017164015.1_ASM1716401v1_genomic	NZ_CP071065.1	SanntiSv0.9.1	CLUSTER	2459195	2483062	NA	NA	GCF_017164015.1_ASM1716401v1_genomic_sanntis	BGC0001356	RiPP	0.647	0.65	partial=00	Aquatic	Aquatic (Lake)	Aquatic	Cyanobacteriales	Nostocaceae	Amazonocrinis	Amazonocrinis sp017164015	Free-living
NZ_CP071065.1_sanntis_9	NZ_CP071065.1	3151053	3160156	NRP	00	sanntis	/nfs/research/rdf/escameron/2023_phylogenomic_lichen_cyanos/sanntis/output_gff3/GCF_017164015.1_ASM1716401v1_genomic_sanntis	3531	8035	195	GCF_925288525.1_IM1478_CLST_2	0.6	-1;;PF03235;PF04657;PF00501>PF00550>PF00975;PF07602>PF00395>PF00395>PF00395	GCF_017164015.1_ASM1716401v1_genomic	NZ_CP071065.1	SanntiSv0.9.1	CLUSTER	3151053	3160156	NA	NA	GCF_017164015.1_ASM1716401v1_genomic_sanntis	BGC0000426	NRP	0.405	0.86	partial=00	Aquatic	Aquatic (Lake)	Aquatic	Cyanobacteriales	Nostocaceae	Amazonocrinis	Amazonocrinis sp017164015	Free-living
NZ_CP071717.1_sanntis_1	NZ_CP071717.1	587432	590716	Terpene	00	sanntis	/nfs/research/rdf/escameron/2023_phylogenomic_lichen_cyanos/sanntis/output_gff3/GCF_021497025.1_ASM2149702v1_genomic_sanntis.gff	4695	27976	207	GCF_000725795.1_Doro.v1.0_CLST_46	0.8	PF00067;PF00805>PF00805>PF00805;PF00462	GCF_021497025.1_ASM2149702v1_genomic	NZ_CP071717.1	SanntiSv0.9.1	CLUSTER	587432	590716	NA	NA	GCF_021497025.1_ASM2149702v1_genomic_sanntis.gff	BGC0000660	Terpene	0.571	0.74	partial=00	Aquatic	Intertidal zone	Aquatic	Thermosynechococcales	Thermosynechococcaceae	Acaryochloris	Acaryochloris marina_A	Free-living
NZ_CP071717.1_sanntis_2	NZ_CP071717.1	626387	641185	Polyketide	00	sanntis	/nfs/research/rdf/escameron/2023_phylogenomic_lichen_cyanos/sanntis/output_gff3/GCF_021497025.1_ASM2149702v1_genomic_sanntis.gff	3425	18749	142	GCF_021497025.1_ASM2149702v1_CLST_3	0.857143	PF01555;PF00106;PF00300;PF00155;PF00550;PF00501;PF05118;PF05118;PF05118;PF00501;PF03706;PF01554;PF01554	GCF_021497025.1_ASM2149702v1_genomic	NZ_CP071717.1	SanntiSv0.9.1	CLUSTER	626387	641185	NA	NA	GCF_021497025.1_ASM2149702v1_genomic_sanntis.gff	BGC0001298	Polyketide	0.581	0.63	partial=00	Aquatic	Intertidal zone	Aquatic	Thermosynechococcales	Thermosynechococcaceae	Acaryochloris	Acaryochloris marina_A	Free-living
NZ_CP071717.1_sanntis_3	NZ_CP071717.1	1627230	1656661	RiPP	00	sanntis	/nfs/research/rdf/escameron/2023_phylogenomic_lichen_cyanos/sanntis/output_gff3/GCF_021497025.1_ASM2149702v1_genomic_sanntis.gff	3311	36742	0	GCF_021497025.1_ASM2149702v1_CLST_4	0.711111	PF13579>PF00534;PF13439>PF00534;PF13439>PF00534;PF08241;-1;;PF04932;-1;;PF13439>PF00534;-1;;-1;;PF08241;PF13440;PF13614;PF00534;PF13439;PF00005;-1;;-1;;PF13537>PF00733;PF08007;-1;;-1;;PF13640;PF13471;PF05402;PF01546>PF07687;-1;;PF03747	GCF_021497025.1_ASM2149702v1_genomic	NZ_CP071717.1	SanntiSv0.9.1	CLUSTER	1627230	1656661	NA	NA	GCF_021497025.1_ASM2149702v1_genomic_sanntis.gff	BGC0001356	RiPP	0.561	0.63	partial=00	Aquatic	Intertidal zone	Aquatic	Thermosynechococcales	Thermosynechococcaceae	Acaryochloris	Acaryochloris marina_A	Free-living
NZ_CP071717.1_sanntis_4	NZ_CP071717.1	2319090	2345047	Saccharide	00	sanntis	/nfs/research/rdf/escameron/2023_phylogenomic_lichen_cyanos/sanntis/output_gff3/GCF_021497025.1_ASM2149702v1_genomic_sanntis.gff	6982	45566	12	GCF_021497025.1_ASM2149702v1_CLST_5	0.6875	PF13563;PF07992;PF00578>PF10417;PF00535;PF13439;PF00534;PF01266>PF16901;PF04307;-1;;PF19936;-1;;PF01370;-1;;PF00550;-1;;PF13469;PF01943;PF14667;PF13385;PF13545;PF00350;-1;;-1;;PF03781;PF13522>PF00156	GCF_021497025.1_ASM2149702v1_genomic	NZ_CP071717.1	SanntiSv0.9.1	CLUSTER	2319090	2345047	NA	NA	GCF_021497025.1_ASM2149702v1_genomic_sanntis.gff	BGC0001588	Saccharide	0.736	0.42	partial=00	Aquatic	Intertidal zone	Aquatic	Thermosynechococcales	Thermosynechococcaceae	Acaryochloris	Acaryochloris marina_A	Free-living
NZ_CP071717.1_sanntis_5	NZ_CP071717.1	3146483	3164220	Saccharide	00	sanntis	/nfs/research/rdf/escameron/2023_phylogenomic_lichen_cyanos/sanntis/output_gff3/GCF_021497025.1_ASM2149702v1_genomic_sanntis.gff	12954	31164	237	GCF_021497025.1_ASM2149702v1_CLST_6	0.666667	-1;;PF00226>PF00805>PF00805;PF00106;PF01370;-1;;-1;;PF01381>PF17765;-1;;PF13469;PF00067;PF00305;PF00069>PF13191>PF01590>PF02518;PF00072	GCF_021497025.1_ASM2149702v1_genomic	NZ_CP071717.1	SanntiSv0.9.1	CLUSTER	3146483	3164220	NA	NA	GCF_021497025.1_ASM2149702v1_genomic_sanntis.gff	BGC0000802	Saccharide	0.684	0.53	partial=00	Aquatic	Intertidal zone	Aquatic	Thermosynechococcales	Thermosynechococcaceae	Acaryochloris	Acaryochloris marina_A	Free-living
NZ_CP071717.1_sanntis_6	NZ_CP071717.1	3207436	3238677	Saccharide	00	sanntis	/nfs/research/rdf/escameron/2023_phylogenomic_lichen_cyanos/sanntis/output_gff3/GCF_021497025.1_ASM2149702v1_genomic_sanntis.gff	1247	59177	0	GCF_021497025.1_ASM2149702v1_CLST_7	0.806452	PF13664;-1;;-1;;-1;;PF20035;-1;;PF13579>PF00534;PF13439>PF00534;PF01370;PF08241;PF14602>PF00132;PF08241;PF13524;-1;;-1;;-1;;PF00550;PF03031;PF13669;PF13489;-1;;-1;;-1;;PF13440;PF01041;PF00132>PF14602;PF01408;PF03721>PF00984>PF03720;PF13727>PF02719;-1;;PF10063;PF01887>PF20257	GCF_021497025.1_ASM2149702v1_genomic	NZ_CP071717.1	SanntiSv0.9.1	CLUSTER	3207436	3238677	NA	NA	GCF_021497025.1_ASM2149702v1_genomic_sanntis.gff	BGC0000784	Saccharide	0.521	0.49	partial=00	Aquatic	Intertidal zone	Aquatic	Thermosynechococcales	Thermosynechococcaceae	Acaryochloris	Acaryochloris marina_A	Free-living
NZ_CP071717.1_sanntis_7	NZ_CP071717.1	4281954	4318000	Saccharide	00	sanntis	/nfs/research/rdf/escameron/2023_phylogenomic_lichen_cyanos/sanntis/output_gff3/GCF_021497025.1_ASM2149702v1_genomic_sanntis.gff	27080	18772	3471	GCF_021497025.1_ASM2149702v1_CLST_8	0.704545	PF01243;-1;;-1;;PF08240;PF04321;PF04483;PF03091;PF00664>PF00005;PF01242>PF01242;PF00494;PF01593;PF13450;PF08241;PF13477>PF00534;-1;;PF16116;PF03023;PF13439>PF00534;-1;;PF13439>PF00534;PF01041;PF13807>PF13614;PF12840;PF00085;PF00724;PF07080;PF13458;PF00805>PF00805>PF00805>PF00805>PF13407;PF13249>PF13243;PF06051;-1;;PF01872	GCF_021497025.1_ASM2149702v1_genomic	NZ_CP071717.1	SanntiSv0.9.1	CLUSTER	4281954	4318000	NA	NA	GCF_021497025.1_ASM2149702v1_genomic_sanntis.gff	BGC0000711	Saccharide	0.694	0.44	partial=00	Aquatic	Intertidal zone	Aquatic	Thermosynechococcales	Thermosynechococcaceae	Acaryochloris	Acaryochloris marina_A	Free-living
NZ_CP071717.1_sanntis_8	NZ_CP071717.1	4363553	4367770	Other	00	sanntis	/nfs/research/rdf/escameron/2023_phylogenomic_lichen_cyanos/sanntis/output_gff3/GCF_021497025.1_ASM2149702v1_genomic_sanntis.gff	4814	40121	37	GCF_021497025.1_ASM2149702v1_CLST_9	0.56	PF02668;PF14518;PF13649;PF07700;PF07701>PF00512>PF02518	GCF_021497025.1_ASM2149702v1_genomic	NZ_CP071717.1	SanntiSv0.9.1	CLUSTER	4363553	4367770	NA	NA	GCF_021497025.1_ASM2149702v1_genomic_sanntis.gff	BGC0001757	Other	0.692	0.45	partial=00	Aquatic	Intertidal zone	Aquatic	Thermosynechococcales	Thermosynechococcaceae	Acaryochloris	Acaryochloris marina_A	Free-living
NZ_CP071717.1_sanntis_9	NZ_CP071717.1	5349235	5360033	Saccharide	00	sanntis	/nfs/research/rdf/escameron/2023_phylogenomic_lichen_cyanos/sanntis/output_gff3/GCF_021497025.1_ASM2149702v1_genomic_sanntis.gff	1873	27068	60	GCF_021497025.1_ASM2149702v1_CLST_10	0.75	PF00069;PF03372;PF14488;PF00067;PF02142>PF01808;PF00936;PF03721>PF00984>PF03720;PF00107>PF01408	GCF_021497025.1_ASM2149702v1_genomic	NZ_CP071717.1	SanntiSv0.9.1	CLUSTER	5349235	5360033	NA	NA	GCF_021497025.1_ASM2149702v1_genomic_sanntis.gff	BGC0000754	Saccharide	0.737	0.74	partial=00	Aquatic	Intertidal zone	Aquatic	Thermosynechococcales	Thermosynechococcaceae	Acaryochloris	Acaryochloris marina_A	Free-living
NZ_CP071718.1_sanntis_1	NZ_CP071718.1	213246	247000	NRP	00	sanntis	/nfs/research/rdf/escameron/2023_phylogenomic_lichen_cyanos/sanntis/output_gff3/GCF_021497025.1_ASM2149702v1_genomic_sanntis.gff	13442	35830	205	GCF_021497025.1_ASM2149702v1_CLST_18	0.786885	PF01695;-1;;PF00440>PF17918;PF06782;-1;;PF12833;PF11741>PF07715>PF00593;PF07690;PF13561;PF00425;PF00501>PF13193;PF00857>PF00550;PF00668>PF00501>PF13193>PF00550>PF00975;PF13847;PF10615;PF13592;PF13358;-1;;PF07690>PF07690;-1;;-1;;-1;;-1;;-1;;PF14690>PF01610>PF06056;-1;	GCF_021497025.1_ASM2149702v1_genomic	NZ_CP071718.1	SanntiSv0.9.1	CLUSTER	213246	247000	NA	NA	GCF_021497025.1_ASM2149702v1_genomic_sanntis.gff	BGC0000352	NRP	0.37	0.85	partial=00	Aquatic	Intertidal zone	Aquatic	Thermosynechococcales	Thermosynechococcaceae	Acaryochloris	Acaryochloris marina_A	Free-living
NZ_CP072600.1_sanntis_1	NZ_CP072600.1	198946	218805	RiPP	00	sanntis	/nfs/research/rdf/escameron/2023_phylogenomic_lichen_cyanos/sanntis/output_gff3/GCF_019891175.1_ASM1989117v1_genomic_sanntis.gff	3222	35088	166	GCF_019891175.1_ASM1989117v1_CLST_0	0.8125	PF01565>PF02913;-1;;PF00931>PF00400>PF00400>PF00400>PF00400>PF00400>PF00400>PF00400>PF00400>PF00400>PF00400>PF00400>PF00400>PF00400>PF00400;-1;;PF03412>PF00664>PF00005;PF13533>PF13437;-1;;-1;;-1;;-1;;PF00639;-1;;PF08443;-1;;PF00561;PF12697	GCF_019891175.1_ASM1989117v1_genomic	NZ_CP072600.1	SanntiSv0.9.1	CLUSTER	198946	218805	NA	NA	GCF_019891175.1_ASM1989117v1_genomic_sanntis.gff	BGC0002005	RiPP	0.542	0.61	partial=00	Aquatic	Hot spring	Aquatic	Leptolyngbyales	Leptolyngbyaceae	Leptothermofonsia	Leptothermofonsia sichuanensis	Free-living
NZ_CP072600.1_sanntis_2	NZ_CP072600.1	783411	790481	Terpene	00	sanntis	/nfs/research/rdf/escameron/2023_phylogenomic_lichen_cyanos/sanntis/output_gff3/GCF_019891175.1_ASM1989117v1_genomic_sanntis.gff	11645	14269	181	GCF_019891175.1_ASM1989117v1_CLST_1	0.933333	-1;;-1;;PF00072>PF00486;PF13358;PF01710;PF00805>PF00805>PF00805;PF00494;PF01593	GCF_019891175.1_ASM1989117v1_genomic	NZ_CP072600.1	SanntiSv0.9.1	CLUSTER	783411	790481	NA	NA	GCF_019891175.1_ASM1989117v1_genomic_sanntis.gff	BGC0000647	Terpene	0.652	0.44	partial=00	Aquatic	Hot spring	Aquatic	Leptolyngbyales	Leptolyngbyaceae	Leptothermofonsia	Leptothermofonsia sichuanensis	Free-living
NZ_CP072600.1_sanntis_3	NZ_CP072600.1	831640	856625	RiPP	00	sanntis	/nfs/research/rdf/escameron/2023_phylogenomic_lichen_cyanos/sanntis/output_gff3/GCF_019891175.1_ASM1989117v1_genomic_sanntis.gff	3219	60106	168	GCF_019891175.1_ASM1989117v1_CLST_2	0.971429	PF00498;PF02771>PF08028;PF00512>PF02518;-1;;PF13575>PF05147;PF07862;PF07862;PF08007;PF08240;PF00664>PF00005;-1;;PF11832;PF01903>PF01903;-1;;PF01740;-1;;PF00502>PF00502>PF00427>PF00427>PF00427>PF00427	GCF_019891175.1_ASM1989117v1_genomic	NZ_CP072600.1	SanntiSv0.9.1	CLUSTER	831640	856625	NA	NA	GCF_019891175.1_ASM1989117v1_genomic_sanntis.gff	BGC0001788	RiPP	0.559	0.78	partial=00	Aquatic	Hot spring	Aquatic	Leptolyngbyales	Leptolyngbyaceae	Leptothermofonsia	Leptothermofonsia sichuanensis	Free-living
NZ_CP072600.1_sanntis_4	NZ_CP072600.1	1516856	1574080	NRP|Saccharide	00	sanntis	/nfs/research/rdf/escameron/2023_phylogenomic_lichen_cyanos/sanntis/output_gff3/GCF_019891175.1_ASM1989117v1_genomic_sanntis.gff	1457	12269	58	GCF_019891175.1_ASM1989117v1_CLST_3	0.727273	PF00501>PF00550;-1;;-1;;PF07691>PF07691>PF12708;PF01757;-1;;PF13439>PF00534;PF00534;PF13489;PF13439>PF00534;PF00534;PF13439>PF00534;PF05721;PF05050;PF13439>PF00534;-1;;PF00535;-1;;-1;;PF13231;-1;;PF01757;PF09335;PF00535;PF09594;-1;;PF00535;PF13231;-1;;PF00005;-1;;PF13439>PF00534;PF01370;PF11316;PF01370;PF07992>PF05199;PF02585;PF00535;PF00483;PF13450;PF01370;PF16254>PF09940>PF16221;PF08421>PF13489>PF08484;PF16363	GCF_019891175.1_ASM1989117v1_genomic	NZ_CP072600.1	SanntiSv0.9.1	CLUSTER	1516856	1574080	NA	NA	GCF_019891175.1_ASM1989117v1_genomic_sanntis.gff	BGC0000369	NRP Saccharide	0.663	0.5	partial=00	Aquatic	Hot spring	Aquatic	Leptolyngbyales	Leptolyngbyaceae	Leptothermofonsia	Leptothermofonsia sichuanensis	Free-living
NZ_CP072600.1_sanntis_5	NZ_CP072600.1	3488324	3508162	RiPP	00	sanntis	/nfs/research/rdf/escameron/2023_phylogenomic_lichen_cyanos/sanntis/output_gff3/GCF_019891175.1_ASM1989117v1_genomic_sanntis.gff	3827	28920	166	GCF_019891175.1_ASM1989117v1_CLST_4	0.9375	PF05685;-1;;PF00656;PF03400;PF03811>PF12759;-1;;-1;;PF13358;PF13565;PF13267;PF05685;-1;;-1;;PF03400;PF03811>PF12759;PF00027>PF00027;PF13533;PF03412>PF00664>PF00005;-1;;PF19420>PF04455	GCF_019891175.1_ASM1989117v1_genomic	NZ_CP072600.1	SanntiSv0.9.1	CLUSTER	3488324	3508162	NA	NA	GCF_019891175.1_ASM1989117v1_genomic_sanntis.gff	BGC0002005	RiPP	0.581	0.76	partial=00	Aquatic	Hot spring	Aquatic	Leptolyngbyales	Leptolyngbyaceae	Leptothermofonsia	Leptothermofonsia sichuanensis	Free-living
NZ_CP072600.1_sanntis_6	NZ_CP072600.1	4552862	4567596	Saccharide	00	sanntis	/nfs/research/rdf/escameron/2023_phylogenomic_lichen_cyanos/sanntis/output_gff3/GCF_019891175.1_ASM1989117v1_genomic_sanntis.gff	1466	45902	30	GCF_019891175.1_ASM1989117v1_CLST_5	0.695652	PF00550>PF00975;PF13641;-1;;PF00534;PF02563>PF10531;PF01656;-1;;PF13641;PF00266	GCF_019891175.1_ASM1989117v1_genomic	NZ_CP072600.1	SanntiSv0.9.1	CLUSTER	4552862	4567596	NA	NA	GCF_019891175.1_ASM1989117v1_genomic_sanntis.gff	BGC0000752	Saccharide	0.684	0.56	partial=00	Aquatic	Hot spring	Aquatic	Leptolyngbyales	Leptolyngbyaceae	Leptothermofonsia	Leptothermofonsia sichuanensis	Free-living
NZ_CP072600.1_sanntis_7	NZ_CP072600.1	4772475	4807879	NRP	00	sanntis	/nfs/research/rdf/escameron/2023_phylogenomic_lichen_cyanos/sanntis/output_gff3/GCF_019891175.1_ASM1989117v1_genomic_sanntis.gff	12383	4137	195	GCF_019891175.1_ASM1989117v1_CLST_6	0.760563	PF01370;PF00300;PF00664>PF00005;PF00535;PF13439>PF00534;PF04101;PF04101;PF03721>PF00984>PF03720;PF13358;PF13565;PF00672;PF00072;PF00072>PF00486;PF00672>PF00512>PF02518;PF00072;PF00672>PF00512>PF02518;PF02153>PF20463;PF00903>PF00903;PF00668>PF00501>PF13193>PF00550>PF00668>PF00501>PF13193>PF00550>PF00975;PF00535;PF08448>PF08448>PF08448>PF00512>PF02518;-1;	GCF_019891175.1_ASM1989117v1_genomic	NZ_CP072600.1	SanntiSv0.9.1	CLUSTER	4772475	4807879	NA	NA	GCF_019891175.1_ASM1989117v1_genomic_sanntis.gff	BGC0001233	NRP	0.461	0.76	partial=00	Aquatic	Hot spring	Aquatic	Leptolyngbyales	Leptolyngbyaceae	Leptothermofonsia	Leptothermofonsia sichuanensis	Free-living
NZ_CP072600.1_sanntis_8	NZ_CP072600.1	4973531	4979450	RiPP	00	sanntis	/nfs/research/rdf/escameron/2023_phylogenomic_lichen_cyanos/sanntis/output_gff3/GCF_019891175.1_ASM1989117v1_genomic_sanntis.gff	11375	39535	167	GCF_019891175.1_ASM1989117v1_CLST_7	0.8	PF13424>PF13181>PF05419;PF13384>PF13592;PF13358;PF04055>PF13353;PF07862;PF01527;PF13276>PF00665	GCF_019891175.1_ASM1989117v1_genomic	NZ_CP072600.1	SanntiSv0.9.1	CLUSTER	4973531	4979450	NA	NA	GCF_019891175.1_ASM1989117v1_genomic_sanntis.gff	BGC0001745	RiPP	0.562	0.68	partial=00	Aquatic	Hot spring	Aquatic	Leptolyngbyales	Leptolyngbyaceae	Leptothermofonsia	Leptothermofonsia sichuanensis	Free-living
NZ_CP072600.1_sanntis_9	NZ_CP072600.1	5229522	5262744	Saccharide	00	sanntis	/nfs/research/rdf/escameron/2023_phylogenomic_lichen_cyanos/sanntis/output_gff3/GCF_019891175.1_ASM1989117v1_genomic_sanntis.gff	2400	36992	30	GCF_019891175.1_ASM1989117v1_CLST_8	0.85	PF00521>PF03989>PF03989>PF03989>PF03989>PF03989>PF03989;-1;;PF02563>PF10531>PF10531>PF10531;-1;;PF13439>PF00534;PF02706>PF01656;PF02397;PF00664>PF00005;PF00535;PF00534;PF00535;PF13439>PF00534;PF13439>PF00534;PF00535;-1;;PF13579>PF00534>PF13439>PF00534;PF13439>PF00534;PF01757;PF07691;PF06282;PF09992;-1;	GCF_019891175.1_ASM1989117v1_genomic	NZ_CP072600.1	SanntiSv0.9.1	CLUSTER	5229522	5262744	NA	NA	GCF_019891175.1_ASM1989117v1_genomic_sanntis.gff	BGC0000731	Saccharide	0.629	0.56	partial=00	Aquatic	Hot spring	Aquatic	Leptolyngbyales	Leptolyngbyaceae	Leptothermofonsia	Leptothermofonsia sichuanensis	Free-living
NZ_CP073017.1_sanntis_1	NZ_CP073017.1	344743	382336	Saccharide	00	sanntis	/nfs/research/rdf/escameron/2023_phylogenomic_lichen_cyanos/sanntis/output_gff3/GCF_018845095.1_ASM1884509v1_genomic_sanntis.gff	505	33737	0	GCF_000284135.1_ASM28413v1_CLST_0	0.722222	PF09988;PF02706>PF01656;-1;;PF05685;PF01061;-1;;PF01724;PF05685;PF00005;PF00483;PF16363;PF00908;PF08421>PF13489>PF08484;PF01724;PF05685;PF05685;PF10387;PF01041;PF15632;PF01370;PF13489;PF04989;-1;;PF02452;PF00535;PF13439>PF00534;PF00535;PF13692;PF01370;PF05050;PF05050;PF00535;PF13489;PF16363;-1;;-1;;PF01710>PF13358;PF13439>PF00534;PF13439>PF00534	GCF_018845095.1_ASM1884509v1_genomic	NZ_CP073017.1	SanntiSv0.9.1	CLUSTER	344743	382336	NA	NA	GCF_018845095.1_ASM1884509v1_genomic_sanntis.gff	BGC0000790	Saccharide	0.562	0.62	partial=00	Aquatic	Freshwater	Aquatic	Cyanobacteriales	Microcystaceae_B	Synechocystis	Synechocystis sp000284455	Free-living
NZ_CP073017.1_sanntis_2	NZ_CP073017.1	1549042	1559699	Other	00	sanntis	/nfs/research/rdf/escameron/2023_phylogenomic_lichen_cyanos/sanntis/output_gff3/GCF_018845095.1_ASM1884509v1_genomic_sanntis.gff	13717	40070	269	GCF_000284135.1_ASM28413v1_CLST_1	0.8	PF02776>PF00205>PF02775;PF13249>PF13243;-1;;-1;;-1;;PF13358;PF01710;PF13546;PF05685;PF05685;PF02776>PF00205>PF02775;-1;;PF00085	GCF_018845095.1_ASM1884509v1_genomic	NZ_CP073017.1	SanntiSv0.9.1	CLUSTER	1549042	1559699	NA	NA	GCF_018845095.1_ASM1884509v1_genomic_sanntis.gff	BGC0000841	Other	0.739	0.5	partial=00	Aquatic	Freshwater	Aquatic	Cyanobacteriales	Microcystaceae_B	Synechocystis	Synechocystis sp000284455	Free-living
NZ_CP073250.1_sanntis_1	NZ_CP073250.1	251380	256294	NRP|Saccharide	00	sanntis	/nfs/research/rdf/escameron/2023_phylogenomic_lichen_cyanos/sanntis/output_gff3/GCF_018139025.1_ASM1813902v1_genomic_sanntis.gff	13718	8313	269	ERZ1714336_FASTA_CLST_15	0.75	PF08486;PF13249>PF13243;PF00535;PF08486	GCF_018139025.1_ASM1813902v1_genomic	NZ_CP073250.1	SanntiSv0.9.1	CLUSTER	251380	256294	NA	NA	GCF_018139025.1_ASM1813902v1_genomic_sanntis.gff	BGC0002020	NRP Saccharide	0.75	0.52	partial=00	Aquatic	Reservoir	Aquatic	Cyanobacteriales	Nostocaceae	Raphidiopsis	Raphidiopsis raciborskii	Free-living
NZ_CP073250.1_sanntis_2	NZ_CP073250.1	693666	699780	NRP	00	sanntis	/nfs/research/rdf/escameron/2023_phylogenomic_lichen_cyanos/sanntis/output_gff3/GCF_018139025.1_ASM1813902v1_genomic_sanntis.gff	17203	18133	202	GCF_001858115.1_ASM185811v1_CLST_12	0.96	PF00892>PF00892;PF01653>PF03120>PF03119>PF14520>PF12826>PF00533;PF00501>PF13193>PF00550>PF00975;PF03009	GCF_018139025.1_ASM1813902v1_genomic	NZ_CP073250.1	SanntiSv0.9.1	CLUSTER	693666	699780	NA	NA	GCF_018139025.1_ASM1813902v1_genomic_sanntis.gff	BGC0001844	NRP	0.556	0.73	partial=00	Aquatic	Reservoir	Aquatic	Cyanobacteriales	Nostocaceae	Raphidiopsis	Raphidiopsis raciborskii	Free-living
NZ_CP073250.1_sanntis_3	NZ_CP073250.1	902305	926520	Other	00	sanntis	/nfs/research/rdf/escameron/2023_phylogenomic_lichen_cyanos/sanntis/output_gff3/GCF_018139025.1_ASM1813902v1_genomic_sanntis.gff	10219	17914	144	GCF_001676585.1_ASM167658v1_CLST_8	0.745098	PF11947;PF00312;PF00550>PF07993;PF18328>PF03060;PF00109>PF02801>PF16197;PF00109>PF02801;PF08659>PF14765;PF00109>PF02801>PF16197>PF00698>PF00550>PF00550;PF13533>PF13437;PF02687;PF01370;PF09912;PF13506;PF00534	GCF_018139025.1_ASM1813902v1_genomic	NZ_CP073250.1	SanntiSv0.9.1	CLUSTER	902305	926520	NA	NA	GCF_018139025.1_ASM1813902v1_genomic_sanntis.gff	BGC0000869	Other	0.324	1	partial=00	Aquatic	Reservoir	Aquatic	Cyanobacteriales	Nostocaceae	Raphidiopsis	Raphidiopsis raciborskii	Free-living
NZ_CP073250.1_sanntis_4	NZ_CP073250.1	1714479	1780337	Other	00	sanntis	/nfs/research/rdf/escameron/2023_phylogenomic_lichen_cyanos/sanntis/output_gff3/GCF_018139025.1_ASM1813902v1_genomic_sanntis.gff	264	54971	0	GCF_018139025.1_ASM1813902v1_CLST_3	0.763636	PF00456;PF02779>PF02780;-1;;PF01636;PF05721;PF13847;PF08240>PF00107;PF00293;PF01609;PF13649;PF01370;PF08421>PF13489>PF08484;-1;;PF08421>PF13489>PF08484;PF13561;PF13847;-1;;PF13613;PF13359;PF01467>PF00294;PF00483;-1;;-1;;-1;;PF01041;-1;;PF14261;PF16363;PF01041;PF02350;PF13613>PF13359;PF03102;PF17836>PF00132;PF00571>PF00571>PF00483;-1;;PF01041;PF13847;PF02348;-1;;PF00389>PF02826;PF01370;PF05050;PF13419;PF03328;PF05050;-1;;-1;;PF02348;PF01609;-1;;PF13847;PF16363;-1;;PF00483;PF01041;PF00535;PF05050;-1;;PF00535;PF00534;-1;;PF13489;PF13439>PF00534;-1;;PF13359;PF01610;-1;;PF13640;PF00535;PF01370;PF01385>PF07282;PF00953;PF02719	GCF_018139025.1_ASM1813902v1_genomic	NZ_CP073250.1	SanntiSv0.9.1	CLUSTER	1714479	1780337	NA	NA	GCF_018139025.1_ASM1813902v1_genomic_sanntis.gff	BGC0001651	Other	0.561	0.56	partial=00	Aquatic	Reservoir	Aquatic	Cyanobacteriales	Nostocaceae	Raphidiopsis	Raphidiopsis raciborskii	Free-living
NZ_CP073250.1_sanntis_5	NZ_CP073250.1	2185505	2247781	NRP|Saccharide	00	sanntis	/nfs/research/rdf/escameron/2023_phylogenomic_lichen_cyanos/sanntis/output_gff3/GCF_018139025.1_ASM1813902v1_genomic_sanntis.gff	15218	37985	212	GCF_000175835.1_ASM17583v1_CLST_9	0.765432	PF01058;PF00571>PF00571>PF02672;PF00374>PF00374;PF01121;PF00128;PF00668>PF00501>PF13193>PF00550>PF00668>PF00501>PF00550>PF00668>PF00668>PF00501>PF13193>PF00550;PF00668>PF00501>PF13193>PF00550>PF00668>PF00668>PF00501>PF13193>PF00550>PF00668;PF05118;PF13561;PF03621;PF00668>PF00501>PF13193>PF00550>PF00668>PF00501>PF13193>PF00550;-1;;PF00668>PF00501>PF08242>PF00550>PF00668>PF00501>PF13193>PF00550>PF00975;PF04488;PF13231;PF04138;PF00535;PF08242;-1;;PF00535;PF01370;PF00201;PF06472>PF00005;PF07690;PF07690;PF01523>PF19290>PF19289;-1;;PF00702;-1;;-1;;PF03033>PF04101;PF04839	GCF_018139025.1_ASM1813902v1_genomic	NZ_CP073250.1	SanntiSv0.9.1	CLUSTER	2185505	2247781	NA	NA	GCF_018139025.1_ASM1813902v1_genomic_sanntis.gff	BGC0000369	NRP Saccharide	0.315	0.87	partial=00	Aquatic	Reservoir	Aquatic	Cyanobacteriales	Nostocaceae	Raphidiopsis	Raphidiopsis raciborskii	Free-living
NZ_CP073250.1_sanntis_6	NZ_CP073250.1	2658920	2690168	Other	00	sanntis	/nfs/research/rdf/escameron/2023_phylogenomic_lichen_cyanos/sanntis/output_gff3/GCF_018139025.1_ASM1813902v1_genomic_sanntis.gff	12868	20592	212	GCF_001858115.1_ASM185811v1_CLST_0	0.923077	PF00550;PF00109>PF02801;PF00456>PF02779>PF02780;PF01242>PF01242>PF01242;PF03734;PF18563;PF00550;PF00668;PF18328>PF03060;PF02801;PF00109>PF02801>PF16197>PF00698>PF00550>PF00550>PF08659>PF14765;-1;;PF13533>PF13437;PF02687;PF00005;-1;;-1;;PF00535;PF13641;-1;;PF13450>PF03275	GCF_018139025.1_ASM1813902v1_genomic	NZ_CP073250.1	SanntiSv0.9.1	CLUSTER	2658920	2690168	NA	NA	GCF_018139025.1_ASM1813902v1_genomic_sanntis.gff	BGC0000869	Other	0.5	0.88	partial=00	Aquatic	Reservoir	Aquatic	Cyanobacteriales	Nostocaceae	Raphidiopsis	Raphidiopsis raciborskii	Free-living
NZ_CP073250.1_sanntis_7	NZ_CP073250.1	3066907	3098469	NRP	00	sanntis	/nfs/research/rdf/escameron/2023_phylogenomic_lichen_cyanos/sanntis/output_gff3/GCF_018139025.1_ASM1813902v1_genomic_sanntis.gff	10368	63712	195	GCF_018139025.1_ASM1813902v1_CLST_6	0.896552	PF02254>PF02080;PF02547;-1;;-1;;-1;;-1;;-1;;-1;;-1;;-1;;-1;;-1;;-1;;-1;;PF14104;PF04116;PF00501>PF13193>PF00550>PF00668>PF00501>PF13193>PF00550>PF00668;PF07690;-1;;-1;;PF04055;-1;;PF08747;-1;;PF00445	GCF_018139025.1_ASM1813902v1_genomic	NZ_CP073250.1	SanntiSv0.9.1	CLUSTER	3066907	3098469	NA	NA	GCF_018139025.1_ASM1813902v1_genomic_sanntis.gff	BGC0000426	NRP	0.488	0.75	partial=00	Aquatic	Reservoir	Aquatic	Cyanobacteriales	Nostocaceae	Raphidiopsis	Raphidiopsis raciborskii	Free-living
NZ_CP073250.1_sanntis_8	NZ_CP073250.1	3600050	3630258	RiPP	00	sanntis	/nfs/research/rdf/escameron/2023_phylogenomic_lichen_cyanos/sanntis/output_gff3/GCF_018139025.1_ASM1813902v1_genomic_sanntis.gff	4636	43232	183	GCF_018139025.1_ASM1813902v1_CLST_7	0.884615	PF01588>PF03483>PF03484>PF17759>PF03147;PF03795;-1;;PF00483>PF00132>PF02878>PF02879>PF02880;-1;;PF13592;PF00027>PF03412>PF00664>PF00005;PF13533>PF13437;PF00639;PF03160>PF03160>PF13519>PF03160;-1;;PF00936;PF00936;-1;;PF01797;-1;;-1;;-1;;-1;;-1;;-1;;PF03412>PF00664>PF00005;PF13533>PF13437;-1;	GCF_018139025.1_ASM1813902v1_genomic	NZ_CP073250.1	SanntiSv0.9.1	CLUSTER	3600050	3630258	NA	NA	GCF_018139025.1_ASM1813902v1_genomic_sanntis.gff	BGC0002005	RiPP	0.651	0.56	partial=00	Aquatic	Reservoir	Aquatic	Cyanobacteriales	Nostocaceae	Raphidiopsis	Raphidiopsis raciborskii	Free-living
NZ_CP073250.1_sanntis_9	NZ_CP073250.1	3656116	3659127	Polyketide	00	sanntis	/nfs/research/rdf/escameron/2023_phylogenomic_lichen_cyanos/sanntis/output_gff3/GCF_018139025.1_ASM1813902v1_genomic_sanntis.gff	11969	62049	231	GCF_000175835.1_ASM17583v1_CLST_4	0.909091	PF08240>PF00107;PF00109>PF02801;PF00160	GCF_018139025.1_ASM1813902v1_genomic	NZ_CP073250.1	SanntiSv0.9.1	CLUSTER	3656116	3659127	NA	NA	GCF_018139025.1_ASM1813902v1_genomic_sanntis.gff	BGC0000189	Polyketide	0.467	0.52	partial=00	Aquatic	Reservoir	Aquatic	Cyanobacteriales	Nostocaceae	Raphidiopsis	Raphidiopsis raciborskii	Free-living
NZ_CP075171.1_sanntis_1	NZ_CP075171.1	229264	248921	RiPP	00	sanntis	/nfs/research/rdf/escameron/2023_phylogenomic_lichen_cyanos/sanntis/output_gff3/GCF_021379005.1_ASM2137900v1_genomic_sanntis.gff	2920	19812	166	GCF_021379005.1_ASM2137900v1_CLST_0	0.903226	PF03412>PF00664>PF00005;PF13517>PF04151>PF07705;-1;;PF00551>PF02911;PF13440;PF00535;PF00535;PF00535;PF20065;PF00487;-1;;-1;;-1;;-1;;PF00082>PF19366;-1;	GCF_021379005.1_ASM2137900v1_genomic	NZ_CP075171.1	SanntiSv0.9.1	CLUSTER	229264	248921	NA	NA	GCF_021379005.1_ASM2137900v1_genomic_sanntis.gff	BGC0000500	RiPP	0.609	0.63	partial=00	Aquatic	Hot spring	Aquatic	Leptolyngbyales	Leptolyngbyaceae	Leptodesmis	Leptodesmis sichuanensis	Free-living
NZ_CP075171.1_sanntis_2	NZ_CP075171.1	627667	671975	Saccharide	00	sanntis	/nfs/research/rdf/escameron/2023_phylogenomic_lichen_cyanos/sanntis/output_gff3/GCF_021379005.1_ASM2137900v1_genomic_sanntis.gff	13309	32278	30	GCF_021379005.1_ASM2137900v1_CLST_1	0.756757	PF20154>PF00795;PF00891;-1;;PF00126>PF03466;-1;;-1;;PF01467;PF01738;-1;;PF02563>PF10531>PF10531>PF10531;-1;;PF00534;PF02706>PF01656;PF02397;PF01061;PF00005>PF14524;PF00132;PF08241;PF00534;PF00534;PF16363;PF13439>PF00534;PF04577;PF16363;PF00535;PF13439>PF00534;PF13439>PF00534;PF13641;-1;;PF13439>PF00534;PF05050;PF13439>PF00534;-1;;PF13439>PF00534;PF13439>PF00534;-1;;PF02798>PF13410;-1;;-1;;PF00355>PF08417	GCF_021379005.1_ASM2137900v1_genomic	NZ_CP075171.1	SanntiSv0.9.1	CLUSTER	627667	671975	NA	NA	GCF_021379005.1_ASM2137900v1_genomic_sanntis.gff	BGC0000733	Saccharide	0.617	0.56	partial=00	Aquatic	Hot spring	Aquatic	Leptolyngbyales	Leptolyngbyaceae	Leptodesmis	Leptodesmis sichuanensis	Free-living
NZ_CP075171.1_sanntis_3	NZ_CP075171.1	752057	768669	RiPP	00	sanntis	/nfs/research/rdf/escameron/2023_phylogenomic_lichen_cyanos/sanntis/output_gff3/GCF_021379005.1_ASM2137900v1_genomic_sanntis.gff	3827	28920	166	GCF_021379005.1_ASM2137900v1_CLST_2	0.842105	-1;;PF13533>PF13437;PF13384>PF13592>PF13358;PF00027>PF03412>PF00664>PF00005;-1;;PF14251;-1;;PF05221>PF05221>PF00670;PF12704>PF02687;PF13437;-1;;-1;;PF08282>PF08282;PF08865	GCF_021379005.1_ASM2137900v1_genomic	NZ_CP075171.1	SanntiSv0.9.1	CLUSTER	752057	768669	NA	NA	GCF_021379005.1_ASM2137900v1_genomic_sanntis.gff	BGC0002005	RiPP	0.551	0.52	partial=00	Aquatic	Hot spring	Aquatic	Leptolyngbyales	Leptolyngbyaceae	Leptodesmis	Leptodesmis sichuanensis	Free-living
NZ_CP075171.1_sanntis_4	NZ_CP075171.1	1040808	1043347	Polyketide	00	sanntis	/nfs/research/rdf/escameron/2023_phylogenomic_lichen_cyanos/sanntis/output_gff3/GCF_021379005.1_ASM2137900v1_genomic_sanntis.gff	12049	27409	263	ERZ1941736_FASTA_CLST_2	1	PF01553;PF00698;PF08545>PF08541	GCF_021379005.1_ASM2137900v1_genomic	NZ_CP075171.1	SanntiSv0.9.1	CLUSTER	1040808	1043347	NA	NA	GCF_021379005.1_ASM2137900v1_genomic_sanntis.gff	BGC0000217	Polyketide	0.643	0.39	partial=00	Aquatic	Hot spring	Aquatic	Leptolyngbyales	Leptolyngbyaceae	Leptodesmis	Leptodesmis sichuanensis	Free-living
NZ_CP075171.1_sanntis_5	NZ_CP075171.1	1341313	1349374	Polyketide	00	sanntis	/nfs/research/rdf/escameron/2023_phylogenomic_lichen_cyanos/sanntis/output_gff3/GCF_021379005.1_ASM2137900v1_genomic_sanntis.gff	71	33251	10	GCF_021379005.1_ASM2137900v1_CLST_4	0.64	PF01694;PF01370;PF16363;PF00534;PF00483;PF00908;PF01820>PF07478	GCF_021379005.1_ASM2137900v1_genomic	NZ_CP075171.1	SanntiSv0.9.1	CLUSTER	1341313	1349374	NA	NA	GCF_021379005.1_ASM2137900v1_genomic_sanntis.gff	BGC0000025	Polyketide	0.535	0.5	partial=00	Aquatic	Hot spring	Aquatic	Leptolyngbyales	Leptolyngbyaceae	Leptodesmis	Leptodesmis sichuanensis	Free-living
NZ_CP075171.1_sanntis_6	NZ_CP075171.1	1672700	1691976	NRP	00	sanntis	/nfs/research/rdf/escameron/2023_phylogenomic_lichen_cyanos/sanntis/output_gff3/GCF_021379005.1_ASM2137900v1_genomic_sanntis.gff	3540	58492	195	GCF_021379005.1_ASM2137900v1_CLST_5	0.923077	PF01641;PF06925>PF04101;PF00232;-1;;PF02153>PF20463;PF14696>PF00903;-1;;PF00501>PF13193>PF00550>PF00668>PF00501>PF13193>PF00550>PF00975;PF13641;PF00793;PF13527>PF17668>PF13530	GCF_021379005.1_ASM2137900v1_genomic	NZ_CP075171.1	SanntiSv0.9.1	CLUSTER	1672700	1691976	NA	NA	GCF_021379005.1_ASM2137900v1_genomic_sanntis.gff	BGC0000426	NRP	0.483	0.83	partial=00	Aquatic	Hot spring	Aquatic	Leptolyngbyales	Leptolyngbyaceae	Leptodesmis	Leptodesmis sichuanensis	Free-living
NZ_CP075171.1_sanntis_7	NZ_CP075171.1	4605905	4652306	Saccharide	00	sanntis	/nfs/research/rdf/escameron/2023_phylogenomic_lichen_cyanos/sanntis/output_gff3/GCF_021379005.1_ASM2137900v1_genomic_sanntis.gff	5721	72885	12	GCF_021379005.1_ASM2137900v1_CLST_6	0.776471	PF01225>PF08245>PF02875;PF16363;PF03808;PF16363;PF01370;PF05685;PF13565;PF13358;PF14104;PF01609;-1;;PF13439>PF00534;-1;;PF00534;PF05050;PF00534;PF00534;PF13439>PF00534;PF01757;PF00535;PF01531;PF00534;PF00664>PF00005;-1;;PF01501;-1;;PF14252>PF13313>PF13313>PF13313>PF13313>PF20254;PF16363;PF01610;PF14690>PF13542;PF13359;-1;;PF01041;PF01408>PF02894;PF00132>PF14602;PF00069	GCF_021379005.1_ASM2137900v1_genomic	NZ_CP075171.1	SanntiSv0.9.1	CLUSTER	4605905	4652306	NA	NA	GCF_021379005.1_ASM2137900v1_genomic_sanntis.gff	BGC0000795	Saccharide	0.633	0.46	partial=00	Aquatic	Hot spring	Aquatic	Leptolyngbyales	Leptolyngbyaceae	Leptodesmis	Leptodesmis sichuanensis	Free-living
NZ_CP075171.1_sanntis_8	NZ_CP075171.1	4969217	4976193	RiPP	00	sanntis	/nfs/research/rdf/escameron/2023_phylogenomic_lichen_cyanos/sanntis/output_gff3/GCF_021379005.1_ASM2137900v1_genomic_sanntis.gff	4198	29463	166	GCF_021379005.1_ASM2137900v1_CLST_7	0.818182	PF11103>PF14261;PF00664>PF00005;PF13506;PF00355>PF19112;PF00675>PF05193	GCF_021379005.1_ASM2137900v1_genomic	NZ_CP075171.1	SanntiSv0.9.1	CLUSTER	4969217	4976193	NA	NA	GCF_021379005.1_ASM2137900v1_genomic_sanntis.gff	BGC0000581	RiPP	0.692	0.53	partial=00	Aquatic	Hot spring	Aquatic	Leptolyngbyales	Leptolyngbyaceae	Leptodesmis	Leptodesmis sichuanensis	Free-living
NZ_CP075171.1_sanntis_9	NZ_CP075171.1	5227349	5229901	RiPP	00	sanntis	/nfs/research/rdf/escameron/2023_phylogenomic_lichen_cyanos/sanntis/output_gff3/GCF_021379005.1_ASM2137900v1_genomic_sanntis.gff	3062	17953	166	ERZ14650945_FASTA_CLST_8	1	-1;;PF03412>PF00664>PF00005	GCF_021379005.1_ASM2137900v1_genomic	NZ_CP075171.1	SanntiSv0.9.1	CLUSTER	5227349	5229901	NA	NA	GCF_021379005.1_ASM2137900v1_genomic_sanntis.gff	BGC0000623	RiPP	0.286	0.864	partial=00	Aquatic	Hot spring	Aquatic	Leptolyngbyales	Leptolyngbyaceae	Leptodesmis	Leptodesmis sichuanensis	Free-living
NZ_CP075523.1_sanntis_1	NZ_CP075523.1	757393	768838	Polyketide	00	sanntis	/nfs/research/rdf/escameron/2023_phylogenomic_lichen_cyanos/sanntis/output_gff3/GCF_018502385.1_ASM1850238v1_genomic_sanntis.gff	12526	37937	219	GCF_018502385.1_ASM1850238v1_CLST_0	0.702703	PF00355>PF00848;PF00893;PF00893;PF00553>PF00553>PF00704;PF00195>PF02797;PF01494;PF13649;-1;;PF01145;PF01168;PF17396>PF07755	GCF_018502385.1_ASM1850238v1_genomic	NZ_CP075523.1	SanntiSv0.9.1	CLUSTER	757393	768838	NA	NA	GCF_018502385.1_ASM1850238v1_genomic_sanntis.gff	BGC0000282	Polyketide	0.6	0.76	partial=00	Aquatic	Estuary water	Aquatic	PCC-6307	Cyanobiaceae	Vulcanococcus	Vulcanococcus sp018502385	Free-living
NZ_CP075523.1_sanntis_2	NZ_CP075523.1	1170302	1186875	Saccharide	00	sanntis	/nfs/research/rdf/escameron/2023_phylogenomic_lichen_cyanos/sanntis/output_gff3/GCF_018502385.1_ASM1850238v1_genomic_sanntis.gff	8222	24326	10	GCF_018502385.1_ASM1850238v1_CLST_1	0.653061	PF01381;PF13657>PF07804;PF01041;PF17836;PF02397;-1;;PF04464;PF00551;PF13489;PF01467;PF13522>PF00733;PF13477>PF00534;PF13439>PF00534;-1;;-1;;PF00535;PF16363	GCF_018502385.1_ASM1850238v1_genomic	NZ_CP075523.1	SanntiSv0.9.1	CLUSTER	1170302	1186875	NA	NA	GCF_018502385.1_ASM1850238v1_genomic_sanntis.gff	BGC0000790	Saccharide	0.547	0.56	partial=00	Aquatic	Estuary water	Aquatic	PCC-6307	Cyanobiaceae	Vulcanococcus	Vulcanococcus sp018502385	Free-living
NZ_CP075523.1_sanntis_3	NZ_CP075523.1	1196519	1217452	RiPP	00	sanntis	/nfs/research/rdf/escameron/2023_phylogenomic_lichen_cyanos/sanntis/output_gff3/GCF_018502385.1_ASM1850238v1_genomic_sanntis.gff	3076	56103	131	GCF_018502385.1_ASM1850238v1_CLST_2	0.846154	-1;;-1;;PF02563>PF10531;PF02706;-1;;-1;;PF00535;-1;;-1;;-1;;-1;;-1;;PF13533>PF13437;PF00664>PF00005;PF13145;-1;;PF00916>PF01740	GCF_018502385.1_ASM1850238v1_genomic	NZ_CP075523.1	SanntiSv0.9.1	CLUSTER	1196519	1217452	NA	NA	GCF_018502385.1_ASM1850238v1_genomic_sanntis.gff	BGC0002005	RiPP	0.5	0.44	partial=00	Aquatic	Estuary water	Aquatic	PCC-6307	Cyanobiaceae	Vulcanococcus	Vulcanococcus sp018502385	Free-living
NZ_CP075523.1_sanntis_4	NZ_CP075523.1	2089220	2110503	Saccharide	00	sanntis	/nfs/research/rdf/escameron/2023_phylogenomic_lichen_cyanos/sanntis/output_gff3/GCF_018502385.1_ASM1850238v1_genomic_sanntis.gff	912	71889	0	GCF_018502385.1_ASM1850238v1_CLST_3	0.807692	PF13776>PF02661;PF00535>PF00535;PF00535;PF13641;PF16363;PF12000>PF00534;-1;;PF01040;PF00106;PF01565>PF04030;PF01370;PF01593;PF04138;PF12710>PF03706;PF02397;PF04321;PF00908;PF00483;-1;;PF00885	GCF_018502385.1_ASM1850238v1_genomic	NZ_CP075523.1	SanntiSv0.9.1	CLUSTER	2089220	2110503	NA	NA	GCF_018502385.1_ASM1850238v1_genomic_sanntis.gff	BGC0000782	Saccharide	0.579	0.54	partial=00	Aquatic	Estuary water	Aquatic	PCC-6307	Cyanobiaceae	Vulcanococcus	Vulcanococcus sp018502385	Free-living
NZ_CP080598.1_sanntis_1	NZ_CP080598.1	39293	114255	NRP|Polyketide	00	sanntis	/nfs/research/rdf/escameron/2023_phylogenomic_lichen_cyanos/sanntis/output_gff3/GCF_019598945.1_ASM1959894v1_genomic_sanntis.gff	5063	56434	212	GCF_019598945.1_ASM1959894v1_CLST_0	0.888889	PF05685;PF04116>PF00106;PF01925;-1;;-1;;PF06472>PF00005;PF03807>PF14748;PF14602>PF00132;PF08240>PF00107;-1;;PF18563>PF00668>PF00501>PF13193>PF00550>PF00668>PF00668>PF00501>PF13193>PF00550>PF00668>PF00501>PF13193>PF00550>PF07993;PF00501>PF08659>PF00550;PF13385>PF01734;PF14516;-1;;PF00180;PF00694>PF00330;-1;;-1;;PF00501>PF13193>PF00550>PF00668>PF00501>PF13193>PF00550>PF00668;PF00668>PF00501>PF13193>PF00550;PF12680;PF00668>PF00501>PF13193>PF00550>PF00668>PF00501>PF08242>PF00550;PF18563>PF00668>PF00501>PF13193>PF00550>PF00975;PF00682>PF00682;PF06472>PF00005;PF12559;-1;;-1;;PF06472>PF00005;PF05419;-1;;PF00664>PF00005	GCF_019598945.1_ASM1959894v1_genomic	NZ_CP080598.1	SanntiSv0.9.1	CLUSTER	39293	114255	NA	NA	GCF_019598945.1_ASM1959894v1_genomic_sanntis.gff	BGC0000430	NRP Polyketide	0.431	0.9	partial=00	Aquatic	Freshwater	Aquatic	Cyanobacteriales	Nostocaceae	Sphaerospermopsis	Sphaerospermopsis sp015207205	Free-living
NZ_CP080598.1_sanntis_10	NZ_CP080598.1	3156317	3161095	RiPP	00	sanntis	/nfs/research/rdf/escameron/2023_phylogenomic_lichen_cyanos/sanntis/output_gff3/GCF_019598945.1_ASM1959894v1_genomic_sanntis.gff	3835	21174	166	GCF_019598945.1_ASM1959894v1_CLST_9	0.909091	PF00027>PF03412>PF00664>PF00005;PF01551	GCF_019598945.1_ASM1959894v1_genomic	NZ_CP080598.1	SanntiSv0.9.1	CLUSTER	3156317	3161095	NA	NA	GCF_019598945.1_ASM1959894v1_genomic_sanntis.gff	BGC0000623	RiPP	0.444	0.69	partial=00	Aquatic	Freshwater	Aquatic	Cyanobacteriales	Nostocaceae	Sphaerospermopsis	Sphaerospermopsis sp015207205	Free-living
NZ_CP080598.1_sanntis_11	NZ_CP080598.1	3534866	3544791	Other	00	sanntis	/nfs/research/rdf/escameron/2023_phylogenomic_lichen_cyanos/sanntis/output_gff3/GCF_019598945.1_ASM1959894v1_genomic_sanntis.gff	27469	20812	207	GCF_019598945.1_ASM1959894v1_CLST_10	0.842105	-1;;PF08241;PF08892;PF00487;PF00155;PF02668;PF00202;PF01234;PF01212;PF12706	GCF_019598945.1_ASM1959894v1_genomic	NZ_CP080598.1	SanntiSv0.9.1	CLUSTER	3534866	3544791	NA	NA	GCF_019598945.1_ASM1959894v1_genomic_sanntis.gff	BGC0000919	Other	0.652	0.41	partial=00	Aquatic	Freshwater	Aquatic	Cyanobacteriales	Nostocaceae	Sphaerospermopsis	Sphaerospermopsis sp015207205	Free-living
NZ_CP080598.1_sanntis_12	NZ_CP080598.1	4004914	4012326	Polyketide	00	sanntis	/nfs/research/rdf/escameron/2023_phylogenomic_lichen_cyanos/sanntis/output_gff3/GCF_019598945.1_ASM1959894v1_genomic_sanntis.gff	11388	57813	91	GCF_019598945.1_ASM1959894v1_CLST_11	1	PF00109>PF02801;-1;;PF04983>PF05000>PF04998>PF04998	GCF_019598945.1_ASM1959894v1_genomic	NZ_CP080598.1	SanntiSv0.9.1	CLUSTER	4004914	4012326	NA	NA	GCF_019598945.1_ASM1959894v1_genomic_sanntis.gff	BGC0000248	Polyketide	0.636	0.41	partial=00	Aquatic	Freshwater	Aquatic	Cyanobacteriales	Nostocaceae	Sphaerospermopsis	Sphaerospermopsis sp015207205	Free-living
NZ_CP080598.1_sanntis_13	NZ_CP080598.1	4107586	4120388	RiPP	00	sanntis	/nfs/research/rdf/escameron/2023_phylogenomic_lichen_cyanos/sanntis/output_gff3/GCF_019598945.1_ASM1959894v1_genomic_sanntis.gff	20753	16827	223	GCF_019598945.1_ASM1959894v1_CLST_12	0.740741	PF00881>PF00881;PF00561;PF00069;-1;;PF06182;PF00005;PF03109;PF00483;PF03816>PF13399;PF00805>PF00805	GCF_019598945.1_ASM1959894v1_genomic	NZ_CP080598.1	SanntiSv0.9.1	CLUSTER	4107586	4120388	NA	NA	GCF_019598945.1_ASM1959894v1_genomic_sanntis.gff	BGC0000568	RiPP	0.586	0.44	partial=00	Aquatic	Freshwater	Aquatic	Cyanobacteriales	Nostocaceae	Sphaerospermopsis	Sphaerospermopsis sp015207205	Free-living
NZ_CP080598.1_sanntis_14	NZ_CP080598.1	4274425	4279198	RiPP	00	sanntis	/nfs/research/rdf/escameron/2023_phylogenomic_lichen_cyanos/sanntis/output_gff3/GCF_019598945.1_ASM1959894v1_genomic_sanntis.gff	4695	3335	207	GCF_014698305.1_ASM1469830v1_CLST_21	0.857143	PF07992;PF00805>PF00805>PF00805>PF00805>PF00805;PF00082	GCF_019598945.1_ASM1959894v1_genomic	NZ_CP080598.1	SanntiSv0.9.1	CLUSTER	4274425	4279198	NA	NA	GCF_019598945.1_ASM1959894v1_genomic_sanntis.gff	BGC0000622	RiPP	0.63	0.479	partial=00	Aquatic	Freshwater	Aquatic	Cyanobacteriales	Nostocaceae	Sphaerospermopsis	Sphaerospermopsis sp015207205	Free-living
NZ_CP080598.1_sanntis_15	NZ_CP080598.1	4289778	4292608	Other	00	sanntis	/nfs/research/rdf/escameron/2023_phylogenomic_lichen_cyanos/sanntis/output_gff3/GCF_019598945.1_ASM1959894v1_genomic_sanntis.gff	9394	47846	272	ERZ1740059_FASTA_CLST_58	1	PF00067;PF02812>PF00208	GCF_019598945.1_ASM1959894v1_genomic	NZ_CP080598.1	SanntiSv0.9.1	CLUSTER	4289778	4292608	NA	NA	GCF_019598945.1_ASM1959894v1_genomic_sanntis.gff	BGC0000851	Other	0.5	0.83	partial=00	Aquatic	Freshwater	Aquatic	Cyanobacteriales	Nostocaceae	Sphaerospermopsis	Sphaerospermopsis sp015207205	Free-living
NZ_CP080598.1_sanntis_16	NZ_CP080598.1	4424690	4470283	NRP	00	sanntis	/nfs/research/rdf/escameron/2023_phylogenomic_lichen_cyanos/sanntis/output_gff3/GCF_019598945.1_ASM1959894v1_genomic_sanntis.gff	3661	17863	195	GCF_019598945.1_ASM1959894v1_CLST_15	0.744186	PF00005;-1;;PF03600;PF00504;-1;;-1;;PF00668>PF00501>PF08242>PF00550>PF00668>PF00501>PF13193>PF00550>PF00975;PF00535;PF03621;PF00668>PF00501>PF13193>PF00550>PF00668>PF00501>PF13193>PF00550;PF00201;PF00005;PF00668>PF00501>PF13193>PF00550>PF00668>PF00501;PF00668>PF00501>PF13193>PF00550>PF00668>PF00668>PF00501>PF13193>PF00550>PF00668;PF05118;PF13561;-1;;PF05685;PF01694	GCF_019598945.1_ASM1959894v1_genomic	NZ_CP080598.1	SanntiSv0.9.1	CLUSTER	4424690	4470283	NA	NA	GCF_019598945.1_ASM1959894v1_genomic_sanntis.gff	BGC0001614	NRP	0.367	0.92	partial=00	Aquatic	Freshwater	Aquatic	Cyanobacteriales	Nostocaceae	Sphaerospermopsis	Sphaerospermopsis sp015207205	Free-living
NZ_CP080598.1_sanntis_2	NZ_CP080598.1	293775	322564	Other	00	sanntis	/nfs/research/rdf/escameron/2023_phylogenomic_lichen_cyanos/sanntis/output_gff3/GCF_019598945.1_ASM1959894v1_genomic_sanntis.gff	12868	20591	212	GCF_000332135.1_ASM33213v1_CLST_8	0.844444	PF04472;PF01168;PF12058;PF13489;PF01370;-1;;PF08241;PF01370;PF18563;PF00550;PF00668;PF18328>PF03060;PF00109>PF02801;PF00109>PF02801>PF16197>PF00698>PF00550>PF00550>PF08659>PF14765;-1;;PF13533>PF13437;PF02687;PF00005;-1;;PF01182	GCF_019598945.1_ASM1959894v1_genomic	NZ_CP080598.1	SanntiSv0.9.1	CLUSTER	293775	322564	NA	NA	GCF_019598945.1_ASM1959894v1_genomic_sanntis.gff	BGC0000869	Other	0.467	0.96	partial=00	Aquatic	Freshwater	Aquatic	Cyanobacteriales	Nostocaceae	Sphaerospermopsis	Sphaerospermopsis sp015207205	Free-living
NZ_CP080598.1_sanntis_3	NZ_CP080598.1	1159657	1167857	RiPP	00	sanntis	/nfs/research/rdf/escameron/2023_phylogenomic_lichen_cyanos/sanntis/output_gff3/GCF_019598945.1_ASM1959894v1_genomic_sanntis.gff	21735	11073	243	GCF_019598945.1_ASM1959894v1_CLST_2	0.933333	-1;;-1;;PF13401;-1;;-1;;PF18065;PF05685;-1;;PF08869;PF08814;PF00082>PF18047>PF18065	GCF_019598945.1_ASM1959894v1_genomic	NZ_CP080598.1	SanntiSv0.9.1	CLUSTER	1159657	1167857	NA	NA	GCF_019598945.1_ASM1959894v1_genomic_sanntis.gff	BGC0001505	RiPP	0.333	0.821	partial=00	Aquatic	Freshwater	Aquatic	Cyanobacteriales	Nostocaceae	Sphaerospermopsis	Sphaerospermopsis sp015207205	Free-living
NZ_CP080598.1_sanntis_4	NZ_CP080598.1	1202030	1240081	Other	00	sanntis	/nfs/research/rdf/escameron/2023_phylogenomic_lichen_cyanos/sanntis/output_gff3/GCF_019598945.1_ASM1959894v1_genomic_sanntis.gff	10219	20566	144	GCF_019598945.1_ASM1959894v1_CLST_3	0.765432	PF13744;PF05973;-1;;PF00069;-1;;PF00534;PF13641;PF09912;PF00535;PF01370;PF02687;PF13533>PF13437;PF00109>PF02801>PF16197>PF00698>PF00550>PF00550;PF08659>PF14765;-1;;PF00109>PF02801;PF00109>PF02801>PF16197;PF18328>PF03060;PF00550>PF07993;PF00106;PF00312;PF11947;PF18152>PF00793;-1;;PF07466;PF02153>PF20463;PF00931;PF05154	GCF_019598945.1_ASM1959894v1_genomic	NZ_CP080598.1	SanntiSv0.9.1	CLUSTER	1202030	1240081	NA	NA	GCF_019598945.1_ASM1959894v1_genomic_sanntis.gff	BGC0000869	Other	0.435	0.92	partial=00	Aquatic	Freshwater	Aquatic	Cyanobacteriales	Nostocaceae	Sphaerospermopsis	Sphaerospermopsis sp015207205	Free-living
NZ_CP080598.1_sanntis_5	NZ_CP080598.1	1524895	1543082	Polyketide	00	sanntis	/nfs/research/rdf/escameron/2023_phylogenomic_lichen_cyanos/sanntis/output_gff3/GCF_019598945.1_ASM1959894v1_genomic_sanntis.gff	12718	17285	91	GCF_019598945.1_ASM1959894v1_CLST_4	0.711111	PF13419;PF07992;PF00005;PF02687;PF13533>PF13437;PF01593;-1;;PF08659>PF14765;PF00155;PF00550;PF00109>PF02801>PF00698;PF00109;PF13091>PF13091>PF12836	GCF_019598945.1_ASM1959894v1_genomic	NZ_CP080598.1	SanntiSv0.9.1	CLUSTER	1524895	1543082	NA	NA	GCF_019598945.1_ASM1959894v1_genomic_sanntis.gff	BGC0001872	Polyketide	0.606	0.79	partial=00	Aquatic	Freshwater	Aquatic	Cyanobacteriales	Nostocaceae	Sphaerospermopsis	Sphaerospermopsis sp015207205	Free-living
NZ_CP080598.1_sanntis_6	NZ_CP080598.1	1993896	2002997	NRP|Saccharide	00	sanntis	/nfs/research/rdf/escameron/2023_phylogenomic_lichen_cyanos/sanntis/output_gff3/GCF_019598945.1_ASM1959894v1_genomic_sanntis.gff	15558	56564	207	GCF_019598945.1_ASM1959894v1_CLST_5	0.875	PF03033>PF04101;-1;;-1;;PF00702;PF00534;PF00668;PF00201;PF00186	GCF_019598945.1_ASM1959894v1_genomic	NZ_CP080598.1	SanntiSv0.9.1	CLUSTER	1993896	2002997	NA	NA	GCF_019598945.1_ASM1959894v1_genomic_sanntis.gff	BGC0001149	NRP Saccharide	0.721	0.47	partial=00	Aquatic	Freshwater	Aquatic	Cyanobacteriales	Nostocaceae	Sphaerospermopsis	Sphaerospermopsis sp015207205	Free-living
NZ_CP080598.1_sanntis_7	NZ_CP080598.1	2331243	2357734	RiPP	00	sanntis	/nfs/research/rdf/escameron/2023_phylogenomic_lichen_cyanos/sanntis/output_gff3/GCF_019598945.1_ASM1959894v1_genomic_sanntis.gff	4636	62373	183	GCF_019598945.1_ASM1959894v1_CLST_6	0.877193	-1;;PF08814;PF08869;PF08869;-1;;-1;;PF02567;PF14229;PF00440>PF14246;PF00675>PF00675>PF05193;PF00675>PF05193;PF05685;PF05685;-1;;PF03795;-1;;PF00483>PF00132>PF02878>PF02879>PF02880;PF13565;PF00027>PF03412>PF00664>PF00005;PF13533>PF13437;PF00639;-1;;PF17914;PF01636;-1;	GCF_019598945.1_ASM1959894v1_genomic	NZ_CP080598.1	SanntiSv0.9.1	CLUSTER	2331243	2357734	NA	NA	GCF_019598945.1_ASM1959894v1_genomic_sanntis.gff	BGC0002005	RiPP	0.645	0.53	partial=00	Aquatic	Freshwater	Aquatic	Cyanobacteriales	Nostocaceae	Sphaerospermopsis	Sphaerospermopsis sp015207205	Free-living
NZ_CP080598.1_sanntis_8	NZ_CP080598.1	2756108	2802474	Saccharide	00	sanntis	/nfs/research/rdf/escameron/2023_phylogenomic_lichen_cyanos/sanntis/output_gff3/GCF_019598945.1_ASM1959894v1_genomic_sanntis.gff	5818	51111	12	GCF_019598945.1_ASM1959894v1_CLST_7	0.84	PF03721>PF00984>PF03720;PF11209;PF02706>PF13614;-1;;PF14104>PF01609;PF18765;PF02719;PF02698;PF01041;PF17836;PF02397;PF12323>PF01385>PF07282;PF13411>PF00239;-1;;PF13579>PF13692;-1;;-1;;PF00535;PF05050;PF00535;-1;;PF01610;PF04932;-1;;PF02348;PF00571>PF00483;PF00117;PF00977;-1;;PF17836>PF00132>PF00132;PF03102>PF08666;PF08241;PF02350;PF01041;PF16363;PF00664>PF00005;-1;;PF01041;PF02737>PF00725;PF00132;-1;;PF00132>PF14602;PF01408;PF03721>PF00984>PF03720	GCF_019598945.1_ASM1959894v1_genomic	NZ_CP080598.1	SanntiSv0.9.1	CLUSTER	2756108	2802474	NA	NA	GCF_019598945.1_ASM1959894v1_genomic_sanntis.gff	BGC0000775	Saccharide	0.573	0.43	partial=00	Aquatic	Freshwater	Aquatic	Cyanobacteriales	Nostocaceae	Sphaerospermopsis	Sphaerospermopsis sp015207205	Free-living
NZ_CP080598.1_sanntis_9	NZ_CP080598.1	2814124	2819371	RiPP	00	sanntis	/nfs/research/rdf/escameron/2023_phylogenomic_lichen_cyanos/sanntis/output_gff3/GCF_019598945.1_ASM1959894v1_genomic_sanntis.gff	3062	30372	166	GCF_003264115.1_ASM326411v1_CLST_6	1	PF12697;-1;;-1;;-1;;-1;;PF03412>PF00664>PF00005	GCF_019598945.1_ASM1959894v1_genomic	NZ_CP080598.1	SanntiSv0.9.1	CLUSTER	2814124	2819371	NA	NA	GCF_019598945.1_ASM1959894v1_genomic_sanntis.gff	BGC0000623	RiPP	0.375	0.78	partial=00	Aquatic	Freshwater	Aquatic	Cyanobacteriales	Nostocaceae	Sphaerospermopsis	Sphaerospermopsis sp015207205	Free-living
NZ_CP083582.1_sanntis_1	NZ_CP083582.1	129109	142314	RiPP	00	sanntis	/nfs/research/rdf/escameron/2023_phylogenomic_lichen_cyanos/sanntis/output_gff3/GCF_020091585.1_ASM2009158v1_genomic_sanntis.gff	3825	42580	150	GCF_020091585.1_ASM2009158v1_CLST_0	1	PF14907;PF00005;-1;;-1;;PF13471;PF05402;PF00975;-1;;-1;;PF01546>PF07687;PF00072>PF00486;PF00072>PF00486	GCF_020091585.1_ASM2009158v1_genomic	NZ_CP083582.1	SanntiSv0.9.1	CLUSTER	129109	142314	NA	NA	GCF_020091585.1_ASM2009158v1_genomic_sanntis.gff	BGC0001551	RiPP	0.571	0.68	partial=00	Aquatic	Freshwater	Aquatic	Leptolyngbyales	Leptolyngbyaceae	Kovacikia	Kovacikia minuta	Free-living
NZ_CP083582.1_sanntis_10	NZ_CP083582.1	3314022	3316926	Polyketide	00	sanntis	/nfs/research/rdf/escameron/2023_phylogenomic_lichen_cyanos/sanntis/output_gff3/GCF_020091585.1_ASM2009158v1_genomic_sanntis.gff	12049	20359	263	ERZ14651001_FASTA_CLST_408	1	PF00698;-1;;-1;;PF08545>PF08541	GCF_020091585.1_ASM2009158v1_genomic	NZ_CP083582.1	SanntiSv0.9.1	CLUSTER	3314022	3316926	NA	NA	GCF_020091585.1_ASM2009158v1_genomic_sanntis.gff	BGC0000217	Polyketide	0.615	0.39	partial=00	Aquatic	Freshwater	Aquatic	Leptolyngbyales	Leptolyngbyaceae	Kovacikia	Kovacikia minuta	Free-living
NZ_CP083582.1_sanntis_11	NZ_CP083582.1	4143483	4153024	Terpene	00	sanntis	/nfs/research/rdf/escameron/2023_phylogenomic_lichen_cyanos/sanntis/output_gff3/GCF_020091585.1_ASM2009158v1_genomic_sanntis.gff	13955	2071	150	GCF_020091585.1_ASM2009158v1_CLST_10	1	PF00132>PF00101;PF03319;PF00936;PF00936;PF00662>PF00361;PF00361;PF10216;-1;;PF00067	GCF_020091585.1_ASM2009158v1_genomic	NZ_CP083582.1	SanntiSv0.9.1	CLUSTER	4143483	4153024	NA	NA	GCF_020091585.1_ASM2009158v1_genomic_sanntis.gff	BGC0000675	Terpene	0.714	0.8	partial=00	Aquatic	Freshwater	Aquatic	Leptolyngbyales	Leptolyngbyaceae	Kovacikia	Kovacikia minuta	Free-living
NZ_CP083582.1_sanntis_12	NZ_CP083582.1	4566547	4570228	Other	00	sanntis	/nfs/research/rdf/escameron/2023_phylogenomic_lichen_cyanos/sanntis/output_gff3/GCF_020091585.1_ASM2009158v1_genomic_sanntis.gff	18771	17814	181	GCF_020091585.1_ASM2009158v1_CLST_11	0.888889	-1;;-1;;PF00903;PF03446;PF03446>PF14833;PF00494	GCF_020091585.1_ASM2009158v1_genomic	NZ_CP083582.1	SanntiSv0.9.1	CLUSTER	4566547	4570228	NA	NA	GCF_020091585.1_ASM2009158v1_genomic_sanntis.gff	BGC0001224	Other	0.769	0.41	partial=00	Aquatic	Freshwater	Aquatic	Leptolyngbyales	Leptolyngbyaceae	Kovacikia	Kovacikia minuta	Free-living
NZ_CP083582.1_sanntis_13	NZ_CP083582.1	5078519	5095027	Saccharide	00	sanntis	/nfs/research/rdf/escameron/2023_phylogenomic_lichen_cyanos/sanntis/output_gff3/GCF_020091585.1_ASM2009158v1_genomic_sanntis.gff	3049	66308	10	GCF_020091585.1_ASM2009158v1_CLST_12	0.8	PF05226>PF00990>PF00563;-1;;PF01061;PF00005>PF14524;PF03848;-1;;PF01370;PF01041;-1;;PF00535;PF13439>PF00534;PF13579>PF00534;-1;;PF03713	GCF_020091585.1_ASM2009158v1_genomic	NZ_CP083582.1	SanntiSv0.9.1	CLUSTER	5078519	5095027	NA	NA	GCF_020091585.1_ASM2009158v1_genomic_sanntis.gff	BGC0000790	Saccharide	0.511	0.53	partial=00	Aquatic	Freshwater	Aquatic	Leptolyngbyales	Leptolyngbyaceae	Kovacikia	Kovacikia minuta	Free-living
NZ_CP083582.1_sanntis_14	NZ_CP083582.1	5210214	5218990	RiPP	00	sanntis	/nfs/research/rdf/escameron/2023_phylogenomic_lichen_cyanos/sanntis/output_gff3/GCF_020091585.1_ASM2009158v1_genomic_sanntis.gff	4408	34551	166	GCF_020091585.1_ASM2009158v1_CLST_13	0.818182	PF13358;PF13384;PF00400>PF00400>PF00400>PF00400>PF00400>PF00400>PF00400>PF00400>PF00400;-1;;PF18679>PF00881;-1;;PF05685;-1;;PF00762;PF13808;PF01609	GCF_020091585.1_ASM2009158v1_genomic	NZ_CP083582.1	SanntiSv0.9.1	CLUSTER	5210214	5218990	NA	NA	GCF_020091585.1_ASM2009158v1_genomic_sanntis.gff	BGC0000567	RiPP	0.727	0.403	partial=00	Aquatic	Freshwater	Aquatic	Leptolyngbyales	Leptolyngbyaceae	Kovacikia	Kovacikia minuta	Free-living
NZ_CP083582.1_sanntis_15	NZ_CP083582.1	5424462	5456857	RiPP	00	sanntis	/nfs/research/rdf/escameron/2023_phylogenomic_lichen_cyanos/sanntis/output_gff3/GCF_020091585.1_ASM2009158v1_genomic_sanntis.gff	-1	43535	237	GCF_020091585.1_ASM2009158v1_CLST_14	0.804878	PF03928;PF01965;PF00248;PF01965;PF08240>PF00107;-1;;-1;;PF13613>PF13359;-1;;PF00931;PF01381;PF13975;PF01202;PF01914;PF00795;PF00805>PF00805;PF14217;PF00545;PF01337;PF05685;PF01134>PF13932;PF08240>PF00107;PF00805>PF00805;PF13808;-1;;PF08241;-1;;-1;;PF00483>PF14602>PF02878;PF02879>PF02880;PF19493;-1;;PF00067;PF19300>PF00528;PF12697;-1;;PF01878	GCF_020091585.1_ASM2009158v1_genomic	NZ_CP083582.1	SanntiSv0.9.1	CLUSTER	5424462	5456857	NA	NA	GCF_020091585.1_ASM2009158v1_genomic_sanntis.gff	BGC0001707	RiPP	0.789	0.48	partial=00	Aquatic	Freshwater	Aquatic	Leptolyngbyales	Leptolyngbyaceae	Kovacikia	Kovacikia minuta	Free-living
NZ_CP083582.1_sanntis_16	NZ_CP083582.1	5995920	6017726	Saccharide	00	sanntis	/nfs/research/rdf/escameron/2023_phylogenomic_lichen_cyanos/sanntis/output_gff3/GCF_020091585.1_ASM2009158v1_genomic_sanntis.gff	-1	-1	30	GCF_020091585.1_ASM2009158v1_CLST_15	0.871795	PF00535;PF05050;PF13524;PF05721;-1;;PF13508;PF00069;PF03781>PF05419;PF00395;PF02563>PF10531>PF10531>PF10531;PF02706;PF13614;PF13340>PF13586;PF20154;PF00795	GCF_020091585.1_ASM2009158v1_genomic	NZ_CP083582.1	SanntiSv0.9.1	CLUSTER	5995920	6017726	NA	NA	GCF_020091585.1_ASM2009158v1_genomic_sanntis.gff	BGC0000763	Saccharide	0.7	0.49	partial=00	Aquatic	Freshwater	Aquatic	Leptolyngbyales	Leptolyngbyaceae	Kovacikia	Kovacikia minuta	Free-living
NZ_CP083582.1_sanntis_17	NZ_CP083582.1	6115290	6126555	RiPP	00	sanntis	/nfs/research/rdf/escameron/2023_phylogenomic_lichen_cyanos/sanntis/output_gff3/GCF_020091585.1_ASM2009158v1_genomic_sanntis.gff	19255	33086	166	GCF_020091585.1_ASM2009158v1_CLST_16	0.814815	PF00248;PF09721;PF08487;PF00782;PF00664>PF00005;PF00005;PF00561;PF02743>PF00672>PF13426;PF08447	GCF_020091585.1_ASM2009158v1_genomic	NZ_CP083582.1	SanntiSv0.9.1	CLUSTER	6115290	6126555	NA	NA	GCF_020091585.1_ASM2009158v1_genomic_sanntis.gff	BGC0001188	RiPP	0.613	0.46	partial=00	Aquatic	Freshwater	Aquatic	Leptolyngbyales	Leptolyngbyaceae	Kovacikia	Kovacikia minuta	Free-living
NZ_CP083582.1_sanntis_2	NZ_CP083582.1	852101	877265	RiPP	00	sanntis	/nfs/research/rdf/escameron/2023_phylogenomic_lichen_cyanos/sanntis/output_gff3/GCF_020091585.1_ASM2009158v1_genomic_sanntis.gff	4162	30233	166	GCF_020091585.1_ASM2009158v1_CLST_1	0.930233	PF13208>PF05099;PF13208;PF04434;PF01609;PF13808;-1;;PF05685;PF13671;-1;;-1;;PF00067;-1;;PF13614;PF11845>PF00672;-1;;-1;;-1;;-1;;-1;;-1;;PF00027>PF00027;PF13533>PF13437;PF03412>PF00664>PF00005;PF00664>PF00005;-1;;-1;;PF05729;PF18765;PF01934	GCF_020091585.1_ASM2009158v1_genomic	NZ_CP083582.1	SanntiSv0.9.1	CLUSTER	852101	877265	NA	NA	GCF_020091585.1_ASM2009158v1_genomic_sanntis.gff	BGC0002005	RiPP	0.592	0.61	partial=00	Aquatic	Freshwater	Aquatic	Leptolyngbyales	Leptolyngbyaceae	Kovacikia	Kovacikia minuta	Free-living
NZ_CP083582.1_sanntis_3	NZ_CP083582.1	879332	959038	Polyketide	00	sanntis	/nfs/research/rdf/escameron/2023_phylogenomic_lichen_cyanos/sanntis/output_gff3/GCF_020091585.1_ASM2009158v1_genomic_sanntis.gff	10054	60571	23	GCF_020091585.1_ASM2009158v1_CLST_2	0.766917	PF01610;PF13340;PF13586;PF01425;-1;;PF04493;-1;;-1;;PF03807;PF00126>PF03466;-1;;PF01609;PF00440>PF17938;PF01494;-1;;PF07691;PF13439>PF00534;PF01757>PF13439>PF00534>PF13439>PF00534;-1;;PF00535;PF00534;-1;;PF13439>PF00534;PF13692;PF00535;PF00005;PF00664;PF02397;PF02706>PF01656;PF13439>PF00534;-1;;PF02563>PF10531>PF10531;PF05685;-1;;-1;;-1;;PF12146;PF00501;PF02737>PF00725>PF00725;PF00378;PF00108>PF02803;PF02771>PF02770>PF00441>PF09317;PF12146;PF05685;-1;;PF08007;-1;;-1;;PF00400;PF03811>PF03400;PF01797;-1;;-1;;PF00005;PF02687;PF13533>PF13437;PF00440>PF14246;-1;;PF01145;PF01145;PF00583;PF07690;PF12146;PF13649;PF03811>PF03400;PF01724	GCF_020091585.1_ASM2009158v1_genomic	NZ_CP083582.1	SanntiSv0.9.1	CLUSTER	879332	959038	NA	NA	GCF_020091585.1_ASM2009158v1_genomic_sanntis.gff	BGC0000128	Polyketide	0.7	0.4	partial=00	Aquatic	Freshwater	Aquatic	Leptolyngbyales	Leptolyngbyaceae	Kovacikia	Kovacikia minuta	Free-living
NZ_CP083582.1_sanntis_4	NZ_CP083582.1	1075270	1086857	Saccharide	00	sanntis	/nfs/research/rdf/escameron/2023_phylogenomic_lichen_cyanos/sanntis/output_gff3/GCF_020091585.1_ASM2009158v1_genomic_sanntis.gff	1402	13733	30	GCF_020091585.1_ASM2009158v1_CLST_3	0.833333	PF01128;PF04892;PF02585;PF13439>PF00534;PF00534;PF13579>PF00534;PF02706>PF13807;PF02563>PF10531>PF10531	GCF_020091585.1_ASM2009158v1_genomic	NZ_CP083582.1	SanntiSv0.9.1	CLUSTER	1075270	1086857	NA	NA	GCF_020091585.1_ASM2009158v1_genomic_sanntis.gff	BGC0000763	Saccharide	0.625	0.43	partial=00	Aquatic	Freshwater	Aquatic	Leptolyngbyales	Leptolyngbyaceae	Kovacikia	Kovacikia minuta	Free-living
NZ_CP083582.1_sanntis_5	NZ_CP083582.1	1599307	1609022	NRP	00	sanntis	/nfs/research/rdf/escameron/2023_phylogenomic_lichen_cyanos/sanntis/output_gff3/GCF_020091585.1_ASM2009158v1_genomic_sanntis.gff	3449	72294	195	GCF_020091585.1_ASM2009158v1_CLST_4	0.909091	PF14403;PF00668>PF00501>PF13193>PF00550>PF00975;PF00005>PF08352>PF00005>PF08352;PF05685;PF05067	GCF_020091585.1_ASM2009158v1_genomic	NZ_CP083582.1	SanntiSv0.9.1	CLUSTER	1599307	1609022	NA	NA	GCF_020091585.1_ASM2009158v1_genomic_sanntis.gff	BGC0000426	NRP	0.333	0.86	partial=00	Aquatic	Freshwater	Aquatic	Leptolyngbyales	Leptolyngbyaceae	Kovacikia	Kovacikia minuta	Free-living
NZ_CP083582.1_sanntis_6	NZ_CP083582.1	1771274	1774710	Terpene	00	sanntis	/nfs/research/rdf/escameron/2023_phylogenomic_lichen_cyanos/sanntis/output_gff3/GCF_020091585.1_ASM2009158v1_genomic_sanntis.gff	9263	13795	180	ERZ529321_FASTA_CLST_26	1	PF00067;-1;;-1;;PF12697	GCF_020091585.1_ASM2009158v1_genomic	NZ_CP083582.1	SanntiSv0.9.1	CLUSTER	1771274	1774710	NA	NA	GCF_020091585.1_ASM2009158v1_genomic_sanntis.gff	BGC0000660	Terpene	0.455	0.87	partial=00	Aquatic	Freshwater	Aquatic	Leptolyngbyales	Leptolyngbyaceae	Kovacikia	Kovacikia minuta	Free-living
NZ_CP083582.1_sanntis_7	NZ_CP083582.1	2458255	2484742	Saccharide	00	sanntis	/nfs/research/rdf/escameron/2023_phylogenomic_lichen_cyanos/sanntis/output_gff3/GCF_020091585.1_ASM2009158v1_genomic_sanntis.gff	455	46916	48	GCF_020091585.1_ASM2009158v1_CLST_6	0.678571	PF02452;-1;;-1;;-1;;PF01609;PF04321;-1;;-1;;PF00535>PF13641;PF00535;PF01370;PF03721>PF00984>PF03720;-1;;-1;;PF00535;PF08421>PF13489>PF08484;-1;;PF01370;PF02894;PF01408;PF03721>PF00984>PF03720;PF08241;PF00293;PF05626;PF04485;PF00155	GCF_020091585.1_ASM2009158v1_genomic	NZ_CP083582.1	SanntiSv0.9.1	CLUSTER	2458255	2484742	NA	NA	GCF_020091585.1_ASM2009158v1_genomic_sanntis.gff	BGC0000784	Saccharide	0.587	0.53	partial=00	Aquatic	Freshwater	Aquatic	Leptolyngbyales	Leptolyngbyaceae	Kovacikia	Kovacikia minuta	Free-living
NZ_CP083582.1_sanntis_8	NZ_CP083582.1	2870586	2880998	RiPP	00	sanntis	/nfs/research/rdf/escameron/2023_phylogenomic_lichen_cyanos/sanntis/output_gff3/GCF_020091585.1_ASM2009158v1_genomic_sanntis.gff	9338	36156	37	GCF_020091585.1_ASM2009158v1_CLST_7	0.75	PF03853>PF01256;PF03976;PF07862;-1;;PF08241;PF02624;PF18679>PF00881;PF01841	GCF_020091585.1_ASM2009158v1_genomic	NZ_CP083582.1	SanntiSv0.9.1	CLUSTER	2870586	2880998	NA	NA	GCF_020091585.1_ASM2009158v1_genomic_sanntis.gff	BGC0001174	RiPP	0.515	0.88	partial=00	Aquatic	Freshwater	Aquatic	Leptolyngbyales	Leptolyngbyaceae	Kovacikia	Kovacikia minuta	Free-living
NZ_CP083582.1_sanntis_9	NZ_CP083582.1	3250937	3265226	Saccharide	00	sanntis	/nfs/research/rdf/escameron/2023_phylogenomic_lichen_cyanos/sanntis/output_gff3/GCF_020091585.1_ASM2009158v1_genomic_sanntis.gff	2759	34376	10	GCF_020091585.1_ASM2009158v1_CLST_8	0.742857	-1;;PF03033>PF04101;-1;;PF16363;PF00483;PF00908;PF14226>PF03171;PF01979;PF13449;-1;;PF09364>PF03894;PF13267;PF13359	GCF_020091585.1_ASM2009158v1_genomic	NZ_CP083582.1	SanntiSv0.9.1	CLUSTER	3250937	3265226	NA	NA	GCF_020091585.1_ASM2009158v1_genomic_sanntis.gff	BGC0000782	Saccharide	0.613	0.42	partial=00	Aquatic	Freshwater	Aquatic	Leptolyngbyales	Leptolyngbyaceae	Kovacikia	Kovacikia minuta	Free-living
NZ_CP083583.1_sanntis_1	NZ_CP083583.1	308442	331202	RiPP	00	sanntis	/nfs/research/rdf/escameron/2023_phylogenomic_lichen_cyanos/sanntis/output_gff3/GCF_020091585.1_ASM2009158v1_genomic_sanntis.gff	3900	21174	166	GCF_020091585.1_ASM2009158v1_CLST_26	0.827586	PF00400>PF00400>PF00400>PF00400;PF13669;-1;;PF00350;-1;;PF03553;-1;;-1;;-1;;-1;;PF12833;PF00672>PF00027>PF00027;-1;;-1;;-1;;PF13533;PF03412>PF00664>PF00005;PF00664>PF00005;PF02405;PF00400>PF00400>PF00400>PF00400>PF00400>PF00400>PF00400	GCF_020091585.1_ASM2009158v1_genomic	NZ_CP083583.1	SanntiSv0.9.1	CLUSTER	308442	331202	NA	NA	GCF_020091585.1_ASM2009158v1_genomic_sanntis.gff	BGC0002005	RiPP	0.581	0.57	partial=00	Aquatic	Freshwater	Aquatic	Leptolyngbyales	Leptolyngbyaceae	Kovacikia	Kovacikia minuta	Free-living
NZ_CP083761.1_sanntis_1	NZ_CP083761.1	200900	219806	Other	00	sanntis	/nfs/research/rdf/escameron/2023_phylogenomic_lichen_cyanos/sanntis/output_gff3/GCF_023558375.1_ASM2355837v1_genomic_sanntis.gff	1649	54152	30	GCF_023558375.1_ASM2355837v1_CLST_0	0.652174	PF13565;PF13358;-1;;-1;;PF03808;PF01370;PF13439>PF00534;PF01229;PF00534;PF13439>PF00534;PF04932;PF01943>PF14667;PF13807>PF13614;PF02397;PF13808;-1;;-1;;PF10047	GCF_023558375.1_ASM2355837v1_genomic	NZ_CP083761.1	SanntiSv0.9.1	CLUSTER	200900	219806	NA	NA	GCF_023558375.1_ASM2355837v1_genomic_sanntis.gff	BGC0000868	Other	0.568	0.39	partial=00	Terrestrial	Desert	Terrestrial	Cyanobacteriales	Chroococcidiopsidaceae	CCMEE29	CCMEE29 sp023558375	Free-living
NZ_CP083761.1_sanntis_10	NZ_CP083761.1	3356235	3414101	Other	00	sanntis	/nfs/research/rdf/escameron/2023_phylogenomic_lichen_cyanos/sanntis/output_gff3/GCF_023558375.1_ASM2355837v1_genomic_sanntis.gff	12868	-1	144	GCF_023558375.1_ASM2355837v1_CLST_8	0.730159	PF00155;PF00005;PF06182;PF00931>PF00805>PF00400>PF00400>PF00400>PF00400>PF00400>PF00400>PF00400>PF00400>PF00400>PF00400>PF00400>PF00400>PF00400;-1;;-1;;PF05685;PF03853>PF01256;-1;;PF03054>PF20259>PF20258;PF14306>PF01747;PF00656>PF14326;PF19480;PF07282;PF13546;PF12323>PF01385;PF00005;PF02687;PF13533>PF16576;PF02195;-1;;PF00109>PF02801>PF16197>PF00698>PF00550>PF00550>PF08659>PF14765;PF00109>PF00109>PF02801>PF16197;PF18328;PF00550;PF18563;PF01370;PF00664>PF00005;PF13469;PF00535;PF01925;-1;;-1;;PF01610>PF02796>PF01610;PF03811>PF12759;-1;;PF00106;PF02311>PF12833	GCF_023558375.1_ASM2355837v1_genomic	NZ_CP083761.1	SanntiSv0.9.1	CLUSTER	3356235	3414101	NA	NA	GCF_023558375.1_ASM2355837v1_genomic_sanntis.gff	BGC0000869	Other	0.638	0.85	partial=00	Terrestrial	Desert	Terrestrial	Cyanobacteriales	Chroococcidiopsidaceae	CCMEE29	CCMEE29 sp023558375	Free-living
NZ_CP083761.1_sanntis_11	NZ_CP083761.1	3513661	3520633	Terpene	00	sanntis	/nfs/research/rdf/escameron/2023_phylogenomic_lichen_cyanos/sanntis/output_gff3/GCF_023558375.1_ASM2355837v1_genomic_sanntis.gff	11837	17085	207	GCF_023558375.1_ASM2355837v1_CLST_9	0.75	PF00067;PF00067;PF01654;PF02322	GCF_023558375.1_ASM2355837v1_genomic	NZ_CP083761.1	SanntiSv0.9.1	CLUSTER	3513661	3520633	NA	NA	GCF_023558375.1_ASM2355837v1_genomic_sanntis.gff	BGC0000660	Terpene	0.455	0.86	partial=00	Terrestrial	Desert	Terrestrial	Cyanobacteriales	Chroococcidiopsidaceae	CCMEE29	CCMEE29 sp023558375	Free-living
NZ_CP083761.1_sanntis_12	NZ_CP083761.1	3619579	3639605	NRP	00	sanntis	/nfs/research/rdf/escameron/2023_phylogenomic_lichen_cyanos/sanntis/output_gff3/GCF_023558375.1_ASM2355837v1_genomic_sanntis.gff	3611	31433	35	GCF_023558375.1_ASM2355837v1_CLST_10	0.882353	PF01545>PF16916;PF00732>PF00732>PF05199;-1;;PF01734;-1;;PF18563>PF00668>PF00501>PF08242>PF00550;PF00668>PF00501>PF13193>PF00550;-1;;-1;;PF12762;PF12167>PF00589;PF11998	GCF_023558375.1_ASM2355837v1_genomic	NZ_CP083761.1	SanntiSv0.9.1	CLUSTER	3619579	3639605	NA	NA	GCF_023558375.1_ASM2355837v1_genomic_sanntis.gff	BGC0000389	NRP	0.489	0.82	partial=00	Terrestrial	Desert	Terrestrial	Cyanobacteriales	Chroococcidiopsidaceae	CCMEE29	CCMEE29 sp023558375	Free-living
NZ_CP083761.1_sanntis_13	NZ_CP083761.1	4413678	4423027	Terpene	00	sanntis	/nfs/research/rdf/escameron/2023_phylogenomic_lichen_cyanos/sanntis/output_gff3/GCF_023558375.1_ASM2355837v1_genomic_sanntis.gff	11671	42832	207	GCF_023558375.1_ASM2355837v1_CLST_11	0.777778	PF00067;PF01494;PF12740;-1;;PF00348;-1;;PF01177;PF11741>PF11741>PF01520	GCF_023558375.1_ASM2355837v1_genomic	NZ_CP083761.1	SanntiSv0.9.1	CLUSTER	4413678	4423027	NA	NA	GCF_023558375.1_ASM2355837v1_genomic_sanntis.gff	BGC0000677	Terpene	0.533	0.92	partial=00	Terrestrial	Desert	Terrestrial	Cyanobacteriales	Chroococcidiopsidaceae	CCMEE29	CCMEE29 sp023558375	Free-living
NZ_CP083761.1_sanntis_14	NZ_CP083761.1	4588585	4616093	Other	00	sanntis	/nfs/research/rdf/escameron/2023_phylogenomic_lichen_cyanos/sanntis/output_gff3/GCF_023558375.1_ASM2355837v1_genomic_sanntis.gff	2507	39474	60	GCF_023558375.1_ASM2355837v1_CLST_12	0.721311	PF00353>PF13472>PF00353;PF00908;PF01370;PF04577;PF13358;PF01710;-1;;PF01266;PF00483;PF14099;PF14099;PF00535;PF04101;PF08660;PF03721>PF00984>PF03720;PF13439>PF00534;PF04932;PF01656;PF01583;PF00535;-1;;-1;;PF00583	GCF_023558375.1_ASM2355837v1_genomic	NZ_CP083761.1	SanntiSv0.9.1	CLUSTER	4588585	4616093	NA	NA	GCF_023558375.1_ASM2355837v1_genomic_sanntis.gff	BGC0000868	Other	0.607	0.54	partial=00	Terrestrial	Desert	Terrestrial	Cyanobacteriales	Chroococcidiopsidaceae	CCMEE29	CCMEE29 sp023558375	Free-living
NZ_CP083761.1_sanntis_15	NZ_CP083761.1	4706086	4737783	Saccharide	00	sanntis	/nfs/research/rdf/escameron/2023_phylogenomic_lichen_cyanos/sanntis/output_gff3/GCF_023558375.1_ASM2355837v1_genomic_sanntis.gff	68	64298	10	GCF_023558375.1_ASM2355837v1_CLST_13	0.678571	PF10396>PF12631>PF01926;PF00535>PF02709;-1;;PF03062;-1;;-1;;PF00132;PF00535;-1;;PF13640;PF00534;-1;;PF13440;PF13439>PF00534;PF13614;PF13641;PF16363;PF00483;PF00908;PF12323>PF01385>PF07282;PF03808;PF04551	GCF_023558375.1_ASM2355837v1_genomic	NZ_CP083761.1	SanntiSv0.9.1	CLUSTER	4706086	4737783	NA	NA	GCF_023558375.1_ASM2355837v1_genomic_sanntis.gff	BGC0000803	Saccharide	0.577	0.6	partial=00	Terrestrial	Desert	Terrestrial	Cyanobacteriales	Chroococcidiopsidaceae	CCMEE29	CCMEE29 sp023558375	Free-living
NZ_CP083761.1_sanntis_16	NZ_CP083761.1	4993009	5019574	Saccharide	00	sanntis	/nfs/research/rdf/escameron/2023_phylogenomic_lichen_cyanos/sanntis/output_gff3/GCF_023558375.1_ASM2355837v1_genomic_sanntis.gff	7947	19245	10	ERZ1699244_FASTA_CLST_76	0.666667	PF11061;PF01061;PF05685;PF00005>PF14524;PF13489;PF13692>PF13579>PF00534;PF00535;-1;;-1;;PF09913;-1;;-1;;PF01266;PF00535;PF00535;-1;;PF01261;-1;;PF00908;PF04321;PF00483;-1;;PF13439>PF00534;PF00892	GCF_023558375.1_ASM2355837v1_genomic	NZ_CP083761.1	SanntiSv0.9.1	CLUSTER	4993009	5019574	NA	NA	GCF_023558375.1_ASM2355837v1_genomic_sanntis.gff	BGC0000782	Saccharide	0.545	0.55	partial=00	Terrestrial	Desert	Terrestrial	Cyanobacteriales	Chroococcidiopsidaceae	CCMEE29	CCMEE29 sp023558375	Free-living
NZ_CP083761.1_sanntis_17	NZ_CP083761.1	5424982	5451316	RiPP	00	sanntis	/nfs/research/rdf/escameron/2023_phylogenomic_lichen_cyanos/sanntis/output_gff3/GCF_023558375.1_ASM2355837v1_genomic_sanntis.gff	3974	29618	166	GCF_023558375.1_ASM2355837v1_CLST_15	0.888889	-1;;PF00072>PF00196;-1;;-1;;-1;;-1;;PF13533>PF13437;PF03412>PF00664>PF00005;-1;;PF00639;PF00027>PF03412>PF00664>PF00005;PF13533>PF13437;-1;;-1;;-1;;-1;;PF13533>PF13437;PF03412>PF00664>PF00005;-1;;PF00639;PF08443;-1;;PF00675>PF05193	GCF_023558375.1_ASM2355837v1_genomic	NZ_CP083761.1	SanntiSv0.9.1	CLUSTER	5424982	5451316	NA	NA	GCF_023558375.1_ASM2355837v1_genomic_sanntis.gff	BGC0002005	RiPP	0.476	0.55	partial=00	Terrestrial	Desert	Terrestrial	Cyanobacteriales	Chroococcidiopsidaceae	CCMEE29	CCMEE29 sp023558375	Free-living
NZ_CP083761.1_sanntis_2	NZ_CP083761.1	745287	771299	Saccharide	00	sanntis	/nfs/research/rdf/escameron/2023_phylogenomic_lichen_cyanos/sanntis/output_gff3/GCF_023558375.1_ASM2355837v1_genomic_sanntis.gff	1348	37252	30	GCF_014641455.1_ASM1464145v1_CLST_0	0.461538	-1;;PF05685;-1;;-1;;PF12323>PF01385>PF07282;-1;;PF00483;PF00908;PF01943;PF04932;PF00535;PF08241;PF13439>PF13692;PF13477>PF00534;PF01370>PF01370;PF00953;PF02698;PF01370;PF16277;-1;;PF02604;PF01850;PF05685;PF02706>PF13614;PF01894;-1;;PF00266	GCF_023558375.1_ASM2355837v1_genomic	NZ_CP083761.1	SanntiSv0.9.1	CLUSTER	745287	771299	NA	NA	GCF_023558375.1_ASM2355837v1_genomic_sanntis.gff	BGC0000790	Saccharide	0.586	0.56	partial=00	Terrestrial	Desert	Terrestrial	Cyanobacteriales	Chroococcidiopsidaceae	CCMEE29	CCMEE29 sp023558375	Free-living
NZ_CP083761.1_sanntis_3	NZ_CP083761.1	1576817	1672716	Saccharide	00	sanntis	/nfs/research/rdf/escameron/2023_phylogenomic_lichen_cyanos/sanntis/output_gff3/GCF_023558375.1_ASM2355837v1_genomic_sanntis.gff	4930	14567	0	GCF_023558375.1_ASM2355837v1_CLST_1	0.71028	PF12710>PF03706;PF00106;PF01565>PF04030;PF00535>PF00534;PF08241>PF15892;PF08241;PF00534>PF13692;PF00005;PF01061;PF07940;-1;;PF16363;-1;;PF13340>PF01609;-1;;PF08241;PF00535>PF00535;PF00535;PF00535;-1;;PF13358;PF13565;-1;;PF00535;PF03706;PF13649;-1;;PF13578;-1;;PF08241;PF08241;PF08241;PF00535>PF00535;-1;;-1;;PF08241;PF00535>PF00535;-1;;PF08241;PF13489;PF05711;PF04989;PF13546;-1;;PF00005>PF14524;PF01061;PF16363;PF00535;-1;;PF00931>PF00400>PF00400>PF00400>PF00400>PF00400>PF00400>PF00400>PF00400>PF00400>PF00400>PF00400>PF00400;PF01050;PF01548;PF02371;PF00908;PF00483;PF04577;PF13489;PF04577;PF02698;-1;;PF08241;PF00535;-1;;PF13439>PF00534;PF00535;PF00535;PF00005;-1;;PF01061;PF00535;PF00664>PF00005;-1;;PF01040;-1;;-1;;-1;;-1;;-1;;PF13370;-1;	GCF_023558375.1_ASM2355837v1_genomic	NZ_CP083761.1	SanntiSv0.9.1	CLUSTER	1576817	1672716	NA	NA	GCF_023558375.1_ASM2355837v1_genomic_sanntis.gff	BGC0000795	Saccharide	0.615	0.62	partial=00	Terrestrial	Desert	Terrestrial	Cyanobacteriales	Chroococcidiopsidaceae	CCMEE29	CCMEE29 sp023558375	Free-living
NZ_CP083761.1_sanntis_4	NZ_CP083761.1	1822959	1836513	Other	00	sanntis	/nfs/research/rdf/escameron/2023_phylogenomic_lichen_cyanos/sanntis/output_gff3/GCF_023558375.1_ASM2355837v1_genomic_sanntis.gff	1649	37519	30	GCF_023558375.1_ASM2355837v1_CLST_2	0.722222	PF03167;PF02706>PF13807>PF13614;PF01943>PF14667;PF00535;PF04932;PF00534;PF13439>PF00534;PF03808;PF00331;PF02397	GCF_023558375.1_ASM2355837v1_genomic	NZ_CP083761.1	SanntiSv0.9.1	CLUSTER	1822959	1836513	NA	NA	GCF_023558375.1_ASM2355837v1_genomic_sanntis.gff	BGC0000868	Other	0.444	0.65	partial=00	Terrestrial	Desert	Terrestrial	Cyanobacteriales	Chroococcidiopsidaceae	CCMEE29	CCMEE29 sp023558375	Free-living
NZ_CP083761.1_sanntis_5	NZ_CP083761.1	1859491	1867338	Other	00	sanntis	/nfs/research/rdf/escameron/2023_phylogenomic_lichen_cyanos/sanntis/output_gff3/GCF_023558375.1_ASM2355837v1_genomic_sanntis.gff	4920	68377	151	GCF_023558375.1_ASM2355837v1_CLST_3	0.833333	PF11741>PF07715>PF00593;PF01497;-1;;PF06276;PF05977;PF00106	GCF_023558375.1_ASM2355837v1_genomic	NZ_CP083761.1	SanntiSv0.9.1	CLUSTER	1859491	1867338	NA	NA	GCF_023558375.1_ASM2355837v1_genomic_sanntis.gff	BGC0000939	Other	0.561	0.52	partial=00	Terrestrial	Desert	Terrestrial	Cyanobacteriales	Chroococcidiopsidaceae	CCMEE29	CCMEE29 sp023558375	Free-living
NZ_CP083761.1_sanntis_6	NZ_CP083761.1	2255833	2312651	NRP|Polyketide	00	sanntis	/nfs/research/rdf/escameron/2023_phylogenomic_lichen_cyanos/sanntis/output_gff3/GCF_023558375.1_ASM2355837v1_genomic_sanntis.gff	13536	37493	212	GCF_023558375.1_ASM2355837v1_CLST_4	0.90625	PF11741>PF07715>PF00593;PF12833;-1;;PF01497;PF07690;PF11741>PF07715>PF00593;PF00501>PF00550>PF00668>PF00501>PF13193>PF00550;PF00109>PF02801>PF16197>PF00698>PF00550>PF05050;PF02737>PF00725;PF00550;PF02771>PF02770>PF00441;-1;;PF00668>PF00501>PF13193>PF00550>PF00668;PF00668>PF00550>PF00668>PF02668;PF00668>PF00501>PF13193>PF00550;PF00668>PF00501>PF13193>PF00550>PF00668>PF00501>PF13193>PF00550>PF00668;PF02668;PF00668>PF00501>PF13193>PF00550>PF07993;PF03621;PF00202;PF00975;PF01804;PF01126;PF02492>PF07683	GCF_023558375.1_ASM2355837v1_genomic	NZ_CP083761.1	SanntiSv0.9.1	CLUSTER	2255833	2312651	NA	NA	GCF_023558375.1_ASM2355837v1_genomic_sanntis.gff	BGC0001054	NRP Polyketide	0.436	0.98	partial=00	Terrestrial	Desert	Terrestrial	Cyanobacteriales	Chroococcidiopsidaceae	CCMEE29	CCMEE29 sp023558375	Free-living
NZ_CP083761.1_sanntis_7	NZ_CP083761.1	2407215	2430966	RiPP	00	sanntis	/nfs/research/rdf/escameron/2023_phylogenomic_lichen_cyanos/sanntis/output_gff3/GCF_023558375.1_ASM2355837v1_genomic_sanntis.gff	10164	36285	112	GCF_023558375.1_ASM2355837v1_CLST_5	0.754717	PF13183>PF02754>PF02754;PF13358;PF13384>PF13592;-1;;PF00067;PF00067;PF00999;PF13692;PF13450>PF03275;PF00232>PF04321;-1;;PF12833;PF04255;-1;;PF13175;-1;;PF03400;-1;;PF13304;-1;;PF01965;PF01590>PF00196;-1;;-1;;-1;	GCF_023558375.1_ASM2355837v1_genomic	NZ_CP083761.1	SanntiSv0.9.1	CLUSTER	2407215	2430966	NA	NA	GCF_023558375.1_ASM2355837v1_genomic_sanntis.gff	BGC0002013	RiPP	0.733	0.41	partial=00	Terrestrial	Desert	Terrestrial	Cyanobacteriales	Chroococcidiopsidaceae	CCMEE29	CCMEE29 sp023558375	Free-living
NZ_CP083761.1_sanntis_8	NZ_CP083761.1	2504040	2521562	NRP	00	sanntis	/nfs/research/rdf/escameron/2023_phylogenomic_lichen_cyanos/sanntis/output_gff3/GCF_023558375.1_ASM2355837v1_genomic_sanntis.gff	14647	68563	195	GCF_023558375.1_ASM2355837v1_CLST_6	0.769231	PF13176>PF17874;PF00805>PF00805;PF13613>PF13359;-1;;PF00083;PF00370>PF02782;PF05685;PF00668>PF00501>PF13193>PF00550>PF00975;PF05685;PF07992>PF00085;PF00528;-1;	GCF_023558375.1_ASM2355837v1_genomic	NZ_CP083761.1	SanntiSv0.9.1	CLUSTER	2504040	2521562	NA	NA	GCF_023558375.1_ASM2355837v1_genomic_sanntis.gff	BGC0000426	NRP	0.536	0.67	partial=00	Terrestrial	Desert	Terrestrial	Cyanobacteriales	Chroococcidiopsidaceae	CCMEE29	CCMEE29 sp023558375	Free-living
NZ_CP083761.1_sanntis_9	NZ_CP083761.1	3132724	3180394	NRP|Polyketide	00	sanntis	/nfs/research/rdf/escameron/2023_phylogenomic_lichen_cyanos/sanntis/output_gff3/GCF_023558375.1_ASM2355837v1_genomic_sanntis.gff	19058	6526	205	GCF_023558375.1_ASM2355837v1_CLST_7	0.752137	PF01794>PF08022>PF00175;-1;;-1;;-1;;-1;;-1;;PF13340>PF01609;PF12833;PF08240>PF13602;PF03992;PF12802;PF00892>PF00892;PF13417>PF13410;PF13409>PF13410;PF00561;PF00440;PF02798>PF00043;PF01243;PF12323>PF01385>PF07282;PF02673;PF00440;PF13533>PF16576;PF11196;-1;;PF00583;PF02687;PF00005;PF08241;PF12146;-1;;-1;;-1;;PF07995;PF01297;PF00005;PF00950;-1;;PF00440>PF16925;-1;;PF00109>PF02801;PF00501;PF00501;PF00550>PF00155;PF13439>PF00534;PF00106;PF07602;-1;;-1;;PF12146;PF04273	GCF_023558375.1_ASM2355837v1_genomic	NZ_CP083761.1	SanntiSv0.9.1	CLUSTER	3132724	3180394	NA	NA	GCF_023558375.1_ASM2355837v1_genomic_sanntis.gff	BGC0001040	NRP Polyketide	0.669	0.58	partial=00	Terrestrial	Desert	Terrestrial	Cyanobacteriales	Chroococcidiopsidaceae	CCMEE29	CCMEE29 sp023558375	Free-living
NZ_CP083762.1_sanntis_1	NZ_CP083762.1	529295	617279	NRP|Polyketide	00	sanntis	/nfs/research/rdf/escameron/2023_phylogenomic_lichen_cyanos/sanntis/output_gff3/GCF_023558375.1_ASM2355837v1_genomic_sanntis.gff	18329	16871	212	GCF_023558375.1_ASM2355837v1_CLST_22	0.842857	PF04851;PF00106;PF14159;-1;;-1;;PF13614;PF02195;PF03811>PF12759;PF00664>PF00005;-1;;PF04072;-1;;PF00664>PF00005;PF01710;PF13610;PF04072;PF11741>PF07715>PF00593;PF04072;PF00593>PF07690;PF13546;PF03400;PF18563>PF00668>PF00501>PF13193>PF08242>PF00550>PF00975;PF00109>PF02801>PF16197>PF00698>PF08242>PF08659>PF14765>PF00550;PF00668>PF00501>PF13193>PF00550;-1;;PF02771>PF02770>PF00441;PF00550;-1;;-1;;PF02737>PF00725;PF00109>PF02801>PF16197>PF00698>PF08242>PF08659>PF00550;PF18563>PF00668>PF00501>PF13193>PF00550;PF04820>PF04820;PF08545>PF08541>PF00550;PF01648;PF00425;PF00501>PF13193;PF01648;-1;;PF13358;PF01710;PF03811;PF00975;PF13737>PF01609;-1;;PF02195;PF13655>PF00078;PF00078>PF08388>PF01844;PF13565;PF01695;-1;;PF13358;PF00440>PF16859;PF00248;PF00903;PF03811>PF12759>PF03400;-1;;-1;;PF01261;PF03992;PF13700>PF01526;PF00589;-1;	GCF_023558375.1_ASM2355837v1_genomic	NZ_CP083762.1	SanntiSv0.9.1	CLUSTER	529295	617279	NA	NA	GCF_023558375.1_ASM2355837v1_genomic_sanntis.gff	BGC0000972	NRP Polyketide	0.54	0.93	partial=00	Terrestrial	Desert	Terrestrial	Cyanobacteriales	Chroococcidiopsidaceae	CCMEE29	CCMEE29 sp023558375	Free-living
NZ_CP085785.1_sanntis_1	NZ_CP085785.1	52606	65541	Saccharide	00	sanntis	/nfs/research/rdf/escameron/2023_phylogenomic_lichen_cyanos/sanntis/output_gff3/GCF_022984195.1_ASM2298419v1_genomic_sanntis.gff	8968	64845	0	GCF_022984345.1_ASM2298434v1_CLST_0	0.829268	PF00535>PF00534;PF13181>PF13181>PF13844>PF13844;PF08241;PF00535;PF04989;-1;;PF01041;PF08421>PF13489>PF08484;PF00908;-1;;-1;;PF16363;PF00483;PF00782;PF11103;PF05198>PF00707	GCF_022984195.1_ASM2298419v1_genomic	NZ_CP085785.1	SanntiSv0.9.1	CLUSTER	52606	65541	NA	NA	GCF_022984195.1_ASM2298419v1_genomic_sanntis.gff	BGC0000790	Saccharide	0.547	0.5	partial=00	Aquatic	Creek	Aquatic	Synechococcales	Synechococcaceae	Synechococcus	Synechococcus elongatus	Free-living
NZ_CP085785.1_sanntis_2	NZ_CP085785.1	767206	769023	Terpene	00	sanntis	/nfs/research/rdf/escameron/2023_phylogenomic_lichen_cyanos/sanntis/output_gff3/GCF_022984195.1_ASM2298419v1_genomic_sanntis.gff	19180	17923	207	ERZ806379_FASTA_CLST_301	1	PF00348;PF00763>PF02882	GCF_022984195.1_ASM2298419v1_genomic	NZ_CP085785.1	SanntiSv0.9.1	CLUSTER	767206	769023	NA	NA	GCF_022984195.1_ASM2298419v1_genomic_sanntis.gff	BGC0000677	Terpene	0.667	0.45	partial=00	Aquatic	Creek	Aquatic	Synechococcales	Synechococcaceae	Synechococcus	Synechococcus elongatus	Free-living
NZ_CP085785.1_sanntis_3	NZ_CP085785.1	1151154	1160108	RiPP	00	sanntis	/nfs/research/rdf/escameron/2023_phylogenomic_lichen_cyanos/sanntis/output_gff3/GCF_022984195.1_ASM2298419v1_genomic_sanntis.gff	3194	34135	166	GCF_022984345.1_ASM2298434v1_CLST_2	0.947368	PF13533>PF13437;PF03412>PF00664>PF00005;-1;;-1;;-1;;-1;;PF04752;PF17900>PF01433>PF13646>PF13646	GCF_022984195.1_ASM2298419v1_genomic	NZ_CP085785.1	SanntiSv0.9.1	CLUSTER	1151154	1160108	NA	NA	GCF_022984195.1_ASM2298419v1_genomic_sanntis.gff	BGC0002005	RiPP	0.412	0.83	partial=00	Aquatic	Creek	Aquatic	Synechococcales	Synechococcaceae	Synechococcus	Synechococcus elongatus	Free-living
NZ_CP088958.1_sanntis_1	NZ_CP088958.1	52606	65541	Saccharide	00	sanntis	/nfs/research/rdf/escameron/2023_phylogenomic_lichen_cyanos/sanntis/output_gff3/GCF_022984265.1_ASM2298426v1_genomic_sanntis.gff	8968	64845	0	GCF_022984345.1_ASM2298434v1_CLST_0	0.829268	PF00535>PF00534;PF13181>PF13181>PF13844>PF13844;PF08241;PF00535;PF04989;-1;;PF01041;PF08421>PF13489>PF08484;PF00908;-1;;-1;;PF16363;PF00483;PF00782;PF11103;PF05198>PF00707	GCF_022984265.1_ASM2298426v1_genomic	NZ_CP088958.1	SanntiSv0.9.1	CLUSTER	52606	65541	NA	NA	GCF_022984265.1_ASM2298426v1_genomic_sanntis.gff	BGC0000790	Saccharide	0.547	0.5	partial=00	Aquatic	Freshwater	Aquatic	Synechococcales	Synechococcaceae	Synechococcus	Synechococcus elongatus	Free-living
NZ_CP088958.1_sanntis_2	NZ_CP088958.1	767721	769538	Terpene	00	sanntis	/nfs/research/rdf/escameron/2023_phylogenomic_lichen_cyanos/sanntis/output_gff3/GCF_022984265.1_ASM2298426v1_genomic_sanntis.gff	19180	17923	207	ERZ806379_FASTA_CLST_301	1	PF00348;PF00763>PF02882	GCF_022984265.1_ASM2298426v1_genomic	NZ_CP088958.1	SanntiSv0.9.1	CLUSTER	767721	769538	NA	NA	GCF_022984265.1_ASM2298426v1_genomic_sanntis.gff	BGC0000677	Terpene	0.667	0.45	partial=00	Aquatic	Freshwater	Aquatic	Synechococcales	Synechococcaceae	Synechococcus	Synechococcus elongatus	Free-living
NZ_CP088958.1_sanntis_3	NZ_CP088958.1	1151725	1160679	RiPP	00	sanntis	/nfs/research/rdf/escameron/2023_phylogenomic_lichen_cyanos/sanntis/output_gff3/GCF_022984265.1_ASM2298426v1_genomic_sanntis.gff	3194	34135	166	GCF_022984345.1_ASM2298434v1_CLST_2	0.947368	PF13533>PF13437;PF03412>PF00664>PF00005;-1;;-1;;-1;;-1;;PF04752;PF17900>PF01433>PF13646>PF13646	GCF_022984265.1_ASM2298426v1_genomic	NZ_CP088958.1	SanntiSv0.9.1	CLUSTER	1151725	1160679	NA	NA	GCF_022984265.1_ASM2298426v1_genomic_sanntis.gff	BGC0002005	RiPP	0.412	0.83	partial=00	Aquatic	Freshwater	Aquatic	Synechococcales	Synechococcaceae	Synechococcus	Synechococcus elongatus	Free-living
NZ_CP088961.1_sanntis_1	NZ_CP088961.1	52606	65541	Saccharide	00	sanntis	/nfs/research/rdf/escameron/2023_phylogenomic_lichen_cyanos/sanntis/output_gff3/GCF_022984345.1_ASM2298434v1_genomic_sanntis.gff	8968	64845	0	GCF_022984345.1_ASM2298434v1_CLST_0	0.829268	PF00535>PF00534;PF13181>PF13181>PF13844>PF13844;PF08241;PF00535;PF04989;-1;;PF01041;PF08421>PF13489>PF08484;PF00908;-1;;-1;;PF16363;PF00483;PF00782;PF11103;PF05198>PF00707	GCF_022984345.1_ASM2298434v1_genomic	NZ_CP088961.1	SanntiSv0.9.1	CLUSTER	52606	65541	NA	NA	GCF_022984345.1_ASM2298434v1_genomic_sanntis.gff	BGC0000790	Saccharide	0.547	0.5	partial=00	Unspecified	Unknown	Unspecified	Synechococcales	Synechococcaceae	Synechococcus	Synechococcus elongatus	Host-associated
NZ_CP088961.1_sanntis_2	NZ_CP088961.1	767721	769538	Terpene	00	sanntis	/nfs/research/rdf/escameron/2023_phylogenomic_lichen_cyanos/sanntis/output_gff3/GCF_022984345.1_ASM2298434v1_genomic_sanntis.gff	19180	17923	207	ERZ806379_FASTA_CLST_301	1	PF00348;PF00763>PF02882	GCF_022984345.1_ASM2298434v1_genomic	NZ_CP088961.1	SanntiSv0.9.1	CLUSTER	767721	769538	NA	NA	GCF_022984345.1_ASM2298434v1_genomic_sanntis.gff	BGC0000677	Terpene	0.667	0.45	partial=00	Unspecified	Unknown	Unspecified	Synechococcales	Synechococcaceae	Synechococcus	Synechococcus elongatus	Host-associated
NZ_CP088961.1_sanntis_3	NZ_CP088961.1	1151586	1160540	RiPP	00	sanntis	/nfs/research/rdf/escameron/2023_phylogenomic_lichen_cyanos/sanntis/output_gff3/GCF_022984345.1_ASM2298434v1_genomic_sanntis.gff	3194	34135	166	GCF_022984345.1_ASM2298434v1_CLST_2	0.947368	PF13533>PF13437;PF03412>PF00664>PF00005;-1;;-1;;-1;;-1;;PF04752;PF17900>PF01433>PF13646>PF13646	GCF_022984345.1_ASM2298434v1_genomic	NZ_CP088961.1	SanntiSv0.9.1	CLUSTER	1151586	1160540	NA	NA	GCF_022984345.1_ASM2298434v1_genomic_sanntis.gff	BGC0002005	RiPP	0.412	0.83	partial=00	Unspecified	Unknown	Unspecified	Synechococcales	Synechococcaceae	Synechococcus	Synechococcus elongatus	Host-associated
NZ_CP089094.1_sanntis_1	NZ_CP089094.1	265013	273826	Terpene	00	sanntis	/nfs/research/rdf/escameron/2023_phylogenomic_lichen_cyanos/sanntis/output_gff3/GCF_021172085.1_ASM2117208v1_genomic_sanntis.gff	13717	39988	639	GCF_021172085.1_ASM2117208v1_CLST_0	0.9	PF01699>PF01699;-1;;PF17195;PF19991>PF04304;PF17195;-1;;-1;;PF14690>PF13542;-1;;PF13249>PF13243;PF00889	GCF_021172085.1_ASM2117208v1_genomic	NZ_CP089094.1	SanntiSv0.9.1	CLUSTER	265013	273826	NA	NA	GCF_021172085.1_ASM2117208v1_genomic_sanntis.gff	BGC0000663	Terpene	0.806	0.59	partial=00	Aquatic	Lake	Aquatic	Cyanobacteriales	Microcystaceae	Microcystis	Microcystis panniformis	Free-living
NZ_CP089094.1_sanntis_10	NZ_CP089094.1	3252528	3271103	NRP	00	sanntis	/nfs/research/rdf/escameron/2023_phylogenomic_lichen_cyanos/sanntis/output_gff3/GCF_021172085.1_ASM2117208v1_genomic_sanntis.gff	4638	47026	237	GCF_000332585.1_MicAerD1.0_CLST_22	0.8125	PF00675>PF05193;PF08869;PF08814;PF01761;PF01596;-1;;PF07478;-1;;PF07992;-1;;-1;;PF02685;-1;;-1;;PF00753>PF01613;-1;;-1;;PF13358;PF13384;-1;;-1;;-1;	GCF_021172085.1_ASM2117208v1_genomic	NZ_CP089094.1	SanntiSv0.9.1	CLUSTER	3252528	3271103	NA	NA	GCF_021172085.1_ASM2117208v1_genomic_sanntis.gff	BGC0000427	NRP	0.731	0.51	partial=00	Aquatic	Lake	Aquatic	Cyanobacteriales	Microcystaceae	Microcystis	Microcystis panniformis	Free-living
NZ_CP089094.1_sanntis_11	NZ_CP089094.1	3274406	3307066	NRP	00	sanntis	/nfs/research/rdf/escameron/2023_phylogenomic_lichen_cyanos/sanntis/output_gff3/GCF_021172085.1_ASM2117208v1_genomic_sanntis.gff	8796	70742	142	GCF_014698335.1_ASM1469833v1_CLST_10	0.85	-1;;PF13089>PF02503>PF17941>PF13090;-1;;PF00501>PF08659>PF00550;PF18563>PF01494;PF18563>PF00668>PF00501>PF13193>PF00550>PF00668;PF01070>PF01070;-1;;PF07883>PF07883;PF13561;-1;;PF00668>PF00501>PF13193>PF00550;PF13561;PF00668>PF00501>PF13193>PF00550>PF07993;PF14602>PF14602;PF06472>PF00005;-1;;-1;	GCF_021172085.1_ASM2117208v1_genomic	NZ_CP089094.1	SanntiSv0.9.1	CLUSTER	3274406	3307066	NA	NA	GCF_021172085.1_ASM2117208v1_genomic_sanntis.gff	BGC0000298	NRP	0.229	0.91	partial=00	Aquatic	Lake	Aquatic	Cyanobacteriales	Microcystaceae	Microcystis	Microcystis panniformis	Free-living
NZ_CP089094.1_sanntis_12	NZ_CP089094.1	3366650	3391650	Polyketide	00	sanntis	/nfs/research/rdf/escameron/2023_phylogenomic_lichen_cyanos/sanntis/output_gff3/GCF_021172085.1_ASM2117208v1_genomic_sanntis.gff	18420	74604	581	GCF_021172085.1_ASM2117208v1_CLST_11	0.785714	PF00873;PF13533>PF13437;PF13347;PF01565;PF04140;PF08392>PF02797;PF00743;PF00109>PF02801>PF16197>PF00698>PF00550>PF00975;PF00109>PF02801>PF16197>PF00698>PF14765>PF08659>PF00550;PF00501>PF02771>PF02770>PF00441>PF00550;PF00881	GCF_021172085.1_ASM2117208v1_genomic	NZ_CP089094.1	SanntiSv0.9.1	CLUSTER	3366650	3391650	NA	NA	GCF_021172085.1_ASM2117208v1_genomic_sanntis.gff	BGC0001647	Polyketide	0.434	0.97	partial=00	Aquatic	Lake	Aquatic	Cyanobacteriales	Microcystaceae	Microcystis	Microcystis panniformis	Free-living
NZ_CP089094.1_sanntis_13	NZ_CP089094.1	4517279	4530018	RiPP	00	sanntis	/nfs/research/rdf/escameron/2023_phylogenomic_lichen_cyanos/sanntis/output_gff3/GCF_021172085.1_ASM2117208v1_genomic_sanntis.gff	3827	28920	166	GCF_021172085.1_ASM2117208v1_CLST_13	0.842105	PF06689>PF07724>PF10431;-1;;PF00561;-1;;PF01610;PF14690>PF01610;PF13613;-1;;PF13565>PF13358;PF13384>PF13592;PF03412>PF00664>PF00005;PF13533>PF13437	GCF_021172085.1_ASM2117208v1_genomic	NZ_CP089094.1	SanntiSv0.9.1	CLUSTER	4517279	4530018	NA	NA	GCF_021172085.1_ASM2117208v1_genomic_sanntis.gff	BGC0002005	RiPP	0.581	0.48	partial=00	Aquatic	Lake	Aquatic	Cyanobacteriales	Microcystaceae	Microcystis	Microcystis panniformis	Free-living
NZ_CP089094.1_sanntis_2	NZ_CP089094.1	297389	300629	RiPP	00	sanntis	/nfs/research/rdf/escameron/2023_phylogenomic_lichen_cyanos/sanntis/output_gff3/GCF_021172085.1_ASM2117208v1_genomic_sanntis.gff	13954	42599	160	ERZ1964692_FASTA_CLST_23	1	PF00936;PF00936;PF07862;PF00919>PF04055>PF01938	GCF_021172085.1_ASM2117208v1_genomic	NZ_CP089094.1	SanntiSv0.9.1	CLUSTER	297389	300629	NA	NA	GCF_021172085.1_ASM2117208v1_genomic_sanntis.gff	BGC0001745	RiPP	0.75	0.416	partial=00	Aquatic	Lake	Aquatic	Cyanobacteriales	Microcystaceae	Microcystis	Microcystis panniformis	Free-living
NZ_CP089094.1_sanntis_3	NZ_CP089094.1	378011	424095	NRP|Polyketide	00	sanntis	/nfs/research/rdf/escameron/2023_phylogenomic_lichen_cyanos/sanntis/output_gff3/GCF_021172085.1_ASM2117208v1_genomic_sanntis.gff	4878	33556	37	GCF_021172085.1_ASM2117208v1_CLST_2	0.84375	PF13439>PF00534;PF01555;PF13483;PF03446>PF00393;PF05419;-1;;PF13385>PF09994;PF19477;PF06472>PF00005;PF00668>PF00501>PF13193>PF00550;PF00668>PF00501>PF13193>PF00550;PF00668>PF00501>PF13193>PF00550>PF00668>PF00501>PF13193>PF00550>PF00668>PF00501>PF13193>PF00550>PF00668>PF00501>PF08242>PF00550;PF18563>PF00668>PF00501>PF13193>PF00550>PF00975;-1;;PF12559;PF08881;PF08241;PF13561;PF03328;PF01336>PF00152>PF02938;-1;	GCF_021172085.1_ASM2117208v1_genomic	NZ_CP089094.1	SanntiSv0.9.1	CLUSTER	378011	424095	NA	NA	GCF_021172085.1_ASM2117208v1_genomic_sanntis.gff	BGC0001018	NRP Polyketide	0.413	0.88	partial=00	Aquatic	Lake	Aquatic	Cyanobacteriales	Microcystaceae	Microcystis	Microcystis panniformis	Free-living
NZ_CP089094.1_sanntis_4	NZ_CP089094.1	500628	504014	Terpene	00	sanntis	/nfs/research/rdf/escameron/2023_phylogenomic_lichen_cyanos/sanntis/output_gff3/GCF_021172085.1_ASM2117208v1_genomic_sanntis.gff	15703	49523	223	ERZ773282_FASTA_CLST_950	1	PF00067;PF03109	GCF_021172085.1_ASM2117208v1_genomic	NZ_CP089094.1	SanntiSv0.9.1	CLUSTER	500628	504014	NA	NA	GCF_021172085.1_ASM2117208v1_genomic_sanntis.gff	BGC0000660	Terpene	0.455	0.87	partial=00	Aquatic	Lake	Aquatic	Cyanobacteriales	Microcystaceae	Microcystis	Microcystis panniformis	Free-living
NZ_CP089094.1_sanntis_5	NZ_CP089094.1	1414613	1431492	RiPP	00	sanntis	/nfs/research/rdf/escameron/2023_phylogenomic_lichen_cyanos/sanntis/output_gff3/GCF_021172085.1_ASM2117208v1_genomic_sanntis.gff	13948	42543	179	GCF_021172085.1_ASM2117208v1_CLST_4	0.844444	PF00283>PF00284;PF14870;PF00301;PF02624;PF12151>PF12151;-1;;-1;;PF05685;PF05685;PF05685;-1;;PF14690>PF13542>PF01610;PF03364;PF07883;PF02153>PF20463;PF09655;PF11165;PF00535;PF16363;PF16363;PF01649	GCF_021172085.1_ASM2117208v1_genomic	NZ_CP089094.1	SanntiSv0.9.1	CLUSTER	1414613	1431492	NA	NA	GCF_021172085.1_ASM2117208v1_genomic_sanntis.gff	BGC0001174	RiPP	0.773	0.53	partial=00	Aquatic	Lake	Aquatic	Cyanobacteriales	Microcystaceae	Microcystis	Microcystis panniformis	Free-living
NZ_CP089094.1_sanntis_6	NZ_CP089094.1	1444366	1462399	RiPP	00	sanntis	/nfs/research/rdf/escameron/2023_phylogenomic_lichen_cyanos/sanntis/output_gff3/GCF_021172085.1_ASM2117208v1_genomic_sanntis.gff	4526	53901	425	GCF_021172085.1_ASM2117208v1_CLST_5	0.833333	PF00027>PF03412>PF00664>PF00005;PF13533>PF13437;PF00977;PF00196;PF07676>PF07676>PF07676;-1;;PF00535;PF09594;-1;;PF00535;PF08844;PF01609;PF00834;PF00459	GCF_021172085.1_ASM2117208v1_genomic	NZ_CP089094.1	SanntiSv0.9.1	CLUSTER	1444366	1462399	NA	NA	GCF_021172085.1_ASM2117208v1_genomic_sanntis.gff	BGC0002005	RiPP	0.532	0.52	partial=00	Aquatic	Lake	Aquatic	Cyanobacteriales	Microcystaceae	Microcystis	Microcystis panniformis	Free-living
NZ_CP089094.1_sanntis_7	NZ_CP089094.1	1695834	1772250	NRP|Polyketide	00	sanntis	/nfs/research/rdf/escameron/2023_phylogenomic_lichen_cyanos/sanntis/output_gff3/GCF_021172085.1_ASM2117208v1_genomic_sanntis.gff	4955	68282	212	GCF_021172085.1_ASM2117208v1_CLST_6	0.86747	PF00072>PF02518;PF00690>PF00122>PF13246>PF00702>PF00689;-1;;-1;;-1;;-1;;-1;;-1;;-1;;-1;;PF14690>PF13542>PF01610;PF13671;PF05685;PF12831>PF12831>PF12831;PF00668>PF00501>PF13193>PF00550>PF00975;PF00668>PF00501>PF13193>PF00550>PF00668>PF00501>PF00550;PF00668>PF00501>PF13193>PF08242>PF12593>PF00550>PF00668>PF00501>PF13193>PF00550>PF00668;PF00109>PF02801>PF16197>PF00698>PF14765>PF08242>PF08659>PF00550>PF00109>PF02801>PF16197>PF00698>PF14765>PF08659>PF00550;PF00109>PF02801>PF16197>PF00698>PF00550>PF08242>PF00202>PF00668>PF00501>PF00550>PF00668;PF01177;PF00501>PF00550>PF00109>PF02801>PF16197>PF00698>PF08242>PF08659>PF00550;PF06472>PF00005;PF00389>PF02826;PF08241;PF00712>PF02767>PF02768	GCF_021172085.1_ASM2117208v1_genomic	NZ_CP089094.1	SanntiSv0.9.1	CLUSTER	1695834	1772250	NA	NA	GCF_021172085.1_ASM2117208v1_genomic_sanntis.gff	BGC0001017	NRP Polyketide	0.255	0.96	partial=00	Aquatic	Lake	Aquatic	Cyanobacteriales	Microcystaceae	Microcystis	Microcystis panniformis	Free-living
NZ_CP089094.1_sanntis_8	NZ_CP089094.1	2188125	2215857	RiPP	00	sanntis	/nfs/research/rdf/escameron/2023_phylogenomic_lichen_cyanos/sanntis/output_gff3/GCF_021172085.1_ASM2117208v1_genomic_sanntis.gff	21737	23106	243	GCF_021172085.1_ASM2117208v1_CLST_7	1	-1;;PF14690>PF13542>PF01610;PF00082>PF18047>PF18065;-1;;-1;;PF02624;PF19155;-1;;PF19156;PF19147;-1;;PF18679>PF00881>PF00082>PF18047>PF18065;PF04851;PF01609;-1;;-1;;PF14104;-1;;PF14690>PF13542>PF01610;PF13546;PF00535;PF14690>PF13542>PF01610;PF14690>PF13542	GCF_021172085.1_ASM2117208v1_genomic	NZ_CP089094.1	SanntiSv0.9.1	CLUSTER	2188125	2215857	NA	NA	GCF_021172085.1_ASM2117208v1_genomic_sanntis.gff	BGC0000473	RiPP	0.2	0.95	partial=00	Aquatic	Lake	Aquatic	Cyanobacteriales	Microcystaceae	Microcystis	Microcystis panniformis	Free-living
NZ_CP089094.1_sanntis_9	NZ_CP089094.1	3111599	3133304	Polyketide	00	sanntis	/nfs/research/rdf/escameron/2023_phylogenomic_lichen_cyanos/sanntis/output_gff3/GCF_021172085.1_ASM2117208v1_genomic_sanntis.gff	12975	40838	212	GCF_028330675.1_ASM2833067v1_CLST_6	0.9375	PF13533>PF13437;PF00106;PF00353>PF00353>PF00353>PF00353;-1;;PF12697;-1;;PF01494;PF04820;PF04820;-1;;-1;;PF00550>PF00550>PF08659>PF14765;PF00109>PF02801>PF00698;PF01571>PF08669	GCF_021172085.1_ASM2117208v1_genomic	NZ_CP089094.1	SanntiSv0.9.1	CLUSTER	3111599	3133304	NA	NA	GCF_021172085.1_ASM2117208v1_genomic_sanntis.gff	BGC0000103	Polyketide	0.541	0.88	partial=00	Aquatic	Lake	Aquatic	Cyanobacteriales	Microcystaceae	Microcystis	Microcystis panniformis	Free-living
NZ_CP090898.1_sanntis_1	NZ_CP090898.1	1357888	1444117	Saccharide	00	sanntis	/nfs/research/rdf/escameron/2023_phylogenomic_lichen_cyanos/sanntis/output_gff3/GCF_023078835.1_ASM2307883v1_genomic_sanntis.gff	6700	55372	0	GCF_023078835.1_ASM2307883v1_CLST_0	0.804348	PF01933;PF02719;-1;;PF00953;PF00535;PF00248;-1;;-1;;-1;;PF05050;-1;;-1;;PF00534;-1;;-1;;PF08241;PF05050;PF01370;PF13439>PF00534;PF13537>PF00733;-1;;PF00535;PF00535;PF01943;-1;;-1;;PF04989;PF13489>PF08484;PF01370;PF08421>PF13489>PF08484;PF00908;PF16363;PF00483;PF05598>PF01609;PF03721>PF00984>PF03720;PF01370;PF01380;PF01380;-1;;-1;;-1;;-1;;PF03721>PF00984>PF03720;PF16363;PF01370;PF16363;-1;;-1;;-1;;PF13439>PF00534;-1;;PF13692;-1;;PF00535;PF13524;PF13439>PF13692;PF00535;PF13489;-1;;PF04488;-1;;PF13439>PF00534;-1;;PF01531;PF00664>PF00005;-1;;PF00535;-1;;PF01531;PF13579>PF00534;PF00535;PF13439>PF13692;PF00534;PF04413>PF00534;-1;;PF02397;PF02397;PF13439>PF00534;PF00535;PF13393>PF03129	GCF_023078835.1_ASM2307883v1_genomic	NZ_CP090898.1	SanntiSv0.9.1	CLUSTER	1357888	1444117	NA	NA	GCF_023078835.1_ASM2307883v1_genomic_sanntis.gff	BGC0000781	Saccharide	0.604	0.58	partial=00	Aquatic	Marine	Aquatic	PCC-6307	Cyanobiaceae	Vulcanococcus	Vulcanococcus sp000179255	Free-living
NZ_CP090898.1_sanntis_2	NZ_CP090898.1	1504244	1511571	Saccharide	00	sanntis	/nfs/research/rdf/escameron/2023_phylogenomic_lichen_cyanos/sanntis/output_gff3/GCF_023078835.1_ASM2307883v1_genomic_sanntis.gff	2663	17455	10	GCF_000179255.1_ASM17925v1_CLST_2	0.72	PF00885;PF00583;PF00483;PF00908;PF04321;PF16363;PF07517>PF01043>PF07516	GCF_023078835.1_ASM2307883v1_genomic	NZ_CP090898.1	SanntiSv0.9.1	CLUSTER	1504244	1511571	NA	NA	GCF_023078835.1_ASM2307883v1_genomic_sanntis.gff	BGC0000790	Saccharide	0.545	0.39	partial=00	Aquatic	Marine	Aquatic	PCC-6307	Cyanobiaceae	Vulcanococcus	Vulcanococcus sp000179255	Free-living
NZ_CP090898.1_sanntis_3	NZ_CP090898.1	1862872	1879232	NRP	00	sanntis	/nfs/research/rdf/escameron/2023_phylogenomic_lichen_cyanos/sanntis/output_gff3/GCF_023078835.1_ASM2307883v1_genomic_sanntis.gff	19397	53573	1132	GCF_003003925.1_ASM300392v1_CLST_5	0.842105	PF07298;PF00126>PF03466;PF11371;PF10664;PF01593;PF00494;PF02321>PF02321;PF00672;PF10609;-1;;PF00355>PF19112;PF00903;PF07690;PF12697;PF00005;PF02687;-1;;PF00027	GCF_023078835.1_ASM2307883v1_genomic	NZ_CP090898.1	SanntiSv0.9.1	CLUSTER	1862872	1879232	NA	NA	GCF_023078835.1_ASM2307883v1_genomic_sanntis.gff	BGC0001346	NRP	0.697	0.42	partial=00	Aquatic	Marine	Aquatic	PCC-6307	Cyanobiaceae	Vulcanococcus	Vulcanococcus sp000179255	Free-living
NZ_CP090898.1_sanntis_4	NZ_CP090898.1	2374736	2394909	Terpene	00	sanntis	/nfs/research/rdf/escameron/2023_phylogenomic_lichen_cyanos/sanntis/output_gff3/GCF_023078835.1_ASM2307883v1_genomic_sanntis.gff	4665	6331	207	GCF_023078835.1_ASM2307883v1_CLST_3	1	-1;;-1;;PF11302;-1;;-1;;-1;;-1;;PF00916>PF01740;-1;;-1;;-1;;-1;;-1;;PF12680;-1;;-1;;-1;;-1;;-1;;-1;;-1;;-1;;-1;;-1;;-1;;-1;;-1;;-1;;-1;;PF07176;-1;;-1;;-1;;-1;;-1;;-1;;PF00067;-1;;-1;;-1;;-1;;-1;	GCF_023078835.1_ASM2307883v1_genomic	NZ_CP090898.1	SanntiSv0.9.1	CLUSTER	2374736	2394909	NA	NA	GCF_023078835.1_ASM2307883v1_genomic_sanntis.gff	BGC0000675	Terpene	0.6	0.82	partial=00	Aquatic	Marine	Aquatic	PCC-6307	Cyanobiaceae	Vulcanococcus	Vulcanococcus sp000179255	Free-living
NZ_CP091284.1_sanntis_1	NZ_CP091284.1	406727	432450	Other	00	sanntis	/nfs/research/rdf/escameron/2023_phylogenomic_lichen_cyanos/sanntis/output_gff3/GCF_021650815.1_ASM2165081v1_genomic_sanntis.gff	10219	17914	144	GCF_021650815.1_ASM2165081v1_CLST_0	0.754717	PF11947;PF00312;PF00550>PF07993;PF18328>PF03060;PF00109>PF02801>PF16197;PF00109>PF02801;PF08659>PF14765;PF00109>PF02801>PF16197>PF00698>PF00550>PF00550;PF13533>PF13437;PF02687;PF01370;PF09912;PF13506;PF00534;PF06808	GCF_021650815.1_ASM2165081v1_genomic	NZ_CP091284.1	SanntiSv0.9.1	CLUSTER	406727	432450	NA	NA	GCF_021650815.1_ASM2165081v1_genomic_sanntis.gff	BGC0000869	Other	0.352	0.97	partial=00	Aquatic	Freshwater	Aquatic	Cyanobacteriales	Nostocaceae	Raphidiopsis	Raphidiopsis raciborskii	Free-living
NZ_CP091284.1_sanntis_2	NZ_CP091284.1	843270	854785	RiPP	00	sanntis	/nfs/research/rdf/escameron/2023_phylogenomic_lichen_cyanos/sanntis/output_gff3/GCF_021650815.1_ASM2165081v1_genomic_sanntis.gff	3827	47529	166	GCF_021650815.1_ASM2165081v1_CLST_1	0.909091	PF08852;PF05419;PF12770>PF00400>PF00400>PF00400>PF00400>PF00400>PF00400>PF00400>PF00400>PF00400>PF00400>PF00400>PF00400>PF00400;-1;;-1;;-1;;PF13384>PF13592;PF00027>PF03412>PF00664>PF00005	GCF_021650815.1_ASM2165081v1_genomic	NZ_CP091284.1	SanntiSv0.9.1	CLUSTER	843270	854785	NA	NA	GCF_021650815.1_ASM2165081v1_genomic_sanntis.gff	BGC0001229	RiPP	0.625	0.66	partial=00	Aquatic	Freshwater	Aquatic	Cyanobacteriales	Nostocaceae	Raphidiopsis	Raphidiopsis raciborskii	Free-living
NZ_CP091284.1_sanntis_3	NZ_CP091284.1	1922250	1987266	NRP|Saccharide	00	sanntis	/nfs/research/rdf/escameron/2023_phylogenomic_lichen_cyanos/sanntis/output_gff3/GCF_021650815.1_ASM2165081v1_genomic_sanntis.gff	15218	37985	212	GCF_021650815.1_ASM2165081v1_CLST_2	0.775	PF03033>PF04101;-1;;-1;;-1;;PF00702;-1;;PF01523>PF19290>PF19289;PF07690;PF07690;PF06472>PF00005;PF00201;PF01370;PF03683;-1;;-1;;PF08242;PF00535;PF04138;PF13231;PF00501>PF13193;-1;;-1;;PF00756;PF04488;PF00668>PF00501>PF08242>PF00550>PF00668>PF00501>PF13193>PF00550>PF00975;-1;;PF00668>PF00501>PF13193>PF00550>PF00668>PF00501>PF13193>PF00550;PF03621;PF13561;PF05118;PF00668>PF00501>PF13193>PF00550>PF00668>PF00668>PF00501>PF13193>PF00550>PF00668;PF00668>PF00501>PF13193>PF00668>PF00501>PF00550>PF00668>PF00668>PF00501>PF13193>PF00550;PF00128;PF01121;PF00374>PF00374;PF00571>PF00571>PF02672	GCF_021650815.1_ASM2165081v1_genomic	NZ_CP091284.1	SanntiSv0.9.1	CLUSTER	1922250	1987266	NA	NA	GCF_021650815.1_ASM2165081v1_genomic_sanntis.gff	BGC0000369	NRP Saccharide	0.297	0.87	partial=00	Aquatic	Freshwater	Aquatic	Cyanobacteriales	Nostocaceae	Raphidiopsis	Raphidiopsis raciborskii	Free-living
NZ_CP091284.1_sanntis_4	NZ_CP091284.1	2103294	2137139	Other	00	sanntis	/nfs/research/rdf/escameron/2023_phylogenomic_lichen_cyanos/sanntis/output_gff3/GCF_021650815.1_ASM2165081v1_genomic_sanntis.gff	12868	20592	212	GCF_001858125.1_ASM185812v1_CLST_3	0.962963	PF00550;PF00109>PF02801;PF00456>PF02779>PF02780;PF01242>PF01242>PF01242;PF03734;PF18563;PF00550;PF00668;PF18328>PF03060;PF02801;PF00109>PF02801>PF16197>PF00698>PF00550>PF00550>PF08659>PF14765;-1;;PF13533>PF13437;PF02687;PF00005;-1;;-1;;PF00535;PF13641;PF13578;PF13450>PF03275;PF17994>PF13641	GCF_021650815.1_ASM2165081v1_genomic	NZ_CP091284.1	SanntiSv0.9.1	CLUSTER	2103294	2137139	NA	NA	GCF_021650815.1_ASM2165081v1_genomic_sanntis.gff	BGC0000869	Other	0.512	0.88	partial=00	Aquatic	Freshwater	Aquatic	Cyanobacteriales	Nostocaceae	Raphidiopsis	Raphidiopsis raciborskii	Free-living
NZ_CP091284.1_sanntis_5	NZ_CP091284.1	2509861	2532144	NRP	00	sanntis	/nfs/research/rdf/escameron/2023_phylogenomic_lichen_cyanos/sanntis/output_gff3/GCF_021650815.1_ASM2165081v1_genomic_sanntis.gff	10368	63712	195	GCF_021650815.1_ASM2165081v1_CLST_4	0.888889	PF02254>PF02080;PF02547;-1;;-1;;-1;;-1;;-1;;PF04116;PF00501>PF13193>PF00550>PF00668>PF00501>PF13193>PF00550>PF00668;PF07690;-1;;PF04055;-1;;PF08747;-1;;PF00445	GCF_021650815.1_ASM2165081v1_genomic	NZ_CP091284.1	SanntiSv0.9.1	CLUSTER	2509861	2532144	NA	NA	GCF_021650815.1_ASM2165081v1_genomic_sanntis.gff	BGC0000426	NRP	0.476	0.75	partial=00	Aquatic	Freshwater	Aquatic	Cyanobacteriales	Nostocaceae	Raphidiopsis	Raphidiopsis raciborskii	Free-living
NZ_CP091284.1_sanntis_6	NZ_CP091284.1	3089527	3092565	Polyketide	00	sanntis	/nfs/research/rdf/escameron/2023_phylogenomic_lichen_cyanos/sanntis/output_gff3/GCF_021650815.1_ASM2165081v1_genomic_sanntis.gff	11969	62049	231	GCF_000175835.1_ASM17583v1_CLST_4	0.909091	PF08240>PF00107;PF00109>PF02801;PF00160	GCF_021650815.1_ASM2165081v1_genomic	NZ_CP091284.1	SanntiSv0.9.1	CLUSTER	3089527	3092565	NA	NA	GCF_021650815.1_ASM2165081v1_genomic_sanntis.gff	BGC0000189	Polyketide	0.467	0.52	partial=00	Aquatic	Freshwater	Aquatic	Cyanobacteriales	Nostocaceae	Raphidiopsis	Raphidiopsis raciborskii	Free-living
NZ_CP091284.1_sanntis_7	NZ_CP091284.1	3506030	3524199	NRP	00	sanntis	/nfs/research/rdf/escameron/2023_phylogenomic_lichen_cyanos/sanntis/output_gff3/GCF_021650815.1_ASM2165081v1_genomic_sanntis.gff	9725	42705	405	GCF_021650815.1_ASM2165081v1_CLST_6	0.965517	PF00586>PF02769;PF01924;PF01455;PF01583;PF01231>PF00175>PF00173;PF01231;-1;;PF07969;PF00664>PF00005;PF00685;PF05721;PF05686;PF07969	GCF_021650815.1_ASM2165081v1_genomic	NZ_CP091284.1	SanntiSv0.9.1	CLUSTER	3506030	3524199	NA	NA	GCF_021650815.1_ASM2165081v1_genomic_sanntis.gff	BGC0001767	NRP	0.778	0.42	partial=00	Aquatic	Freshwater	Aquatic	Cyanobacteriales	Nostocaceae	Raphidiopsis	Raphidiopsis raciborskii	Free-living
NZ_CP091284.1_sanntis_8	NZ_CP091284.1	3568238	3571448	NRP|Saccharide	00	sanntis	/nfs/research/rdf/escameron/2023_phylogenomic_lichen_cyanos/sanntis/output_gff3/GCF_021650815.1_ASM2165081v1_genomic_sanntis.gff	13718	8313	269	ERZ1714336_FASTA_CLST_15	0.75	PF08486;PF13249>PF13243;PF00535	GCF_021650815.1_ASM2165081v1_genomic	NZ_CP091284.1	SanntiSv0.9.1	CLUSTER	3568238	3571448	NA	NA	GCF_021650815.1_ASM2165081v1_genomic_sanntis.gff	BGC0002020	NRP Saccharide	0.714	0.52	partial=00	Aquatic	Freshwater	Aquatic	Cyanobacteriales	Nostocaceae	Raphidiopsis	Raphidiopsis raciborskii	Free-living
NZ_CP091467.1_sanntis_1	NZ_CP091467.1	131082	141896	Polyketide	00	sanntis	/nfs/research/rdf/escameron/2023_phylogenomic_lichen_cyanos/sanntis/output_gff3/GCF_014489865.2_ASM1448986v2_genomic_sanntis.gff	8706	27728	91	GCF_014489865.2_ASM1448986v2_CLST_0	0.842105	PF08267>PF01717;-1;;PF13561;PF08545>PF08541;PF00550;-1;;PF00368;-1;;-1;;PF11867;-1;	GCF_014489865.2_ASM1448986v2_genomic	NZ_CP091467.1	SanntiSv0.9.1	CLUSTER	131082	141896	NA	NA	GCF_014489865.2_ASM1448986v2_genomic_sanntis.gff	BGC0000228	Polyketide	0.586	0.46	partial=00	Aquatic	Saline Lake	Aquatic	Cyanobacteriales	Microcoleaceae	Limnospira	Limnospira fusiformis	Free-living
NZ_CP091467.1_sanntis_2	NZ_CP091467.1	264514	278928	Terpene	00	sanntis	/nfs/research/rdf/escameron/2023_phylogenomic_lichen_cyanos/sanntis/output_gff3/GCF_014489865.2_ASM1448986v2_genomic_sanntis.gff	20139	7858	166	ERZ650346_FASTA_CLST_94	0.846154	PF01541>PF02151>PF08459>PF12826;PF00067;-1;;PF05050;PF03033>PF04101;-1;;-1;;PF00348;PF00805>PF00805>PF00805>PF00805;PF01266	GCF_014489865.2_ASM1448986v2_genomic	NZ_CP091467.1	SanntiSv0.9.1	CLUSTER	264514	278928	NA	NA	GCF_014489865.2_ASM1448986v2_genomic_sanntis.gff	BGC0000677	Terpene	0.6	0.9	partial=00	Aquatic	Saline Lake	Aquatic	Cyanobacteriales	Microcoleaceae	Limnospira	Limnospira fusiformis	Free-living
NZ_CP091467.1_sanntis_3	NZ_CP091467.1	1621935	1633179	RiPP	00	sanntis	/nfs/research/rdf/escameron/2023_phylogenomic_lichen_cyanos/sanntis/output_gff3/GCF_014489865.2_ASM1448986v2_genomic_sanntis.gff	21737	11088	243	GCF_014489865.2_ASM1448986v2_CLST_2	1	PF01850;-1;;PF13646;PF13646;PF02624;PF05685;-1;;-1;;PF00082>PF18047>PF18065;PF03693	GCF_014489865.2_ASM1448986v2_genomic	NZ_CP091467.1	SanntiSv0.9.1	CLUSTER	1621935	1633179	NA	NA	GCF_014489865.2_ASM1448986v2_genomic_sanntis.gff	BGC0000477	RiPP	0.364	0.89	partial=00	Aquatic	Saline Lake	Aquatic	Cyanobacteriales	Microcoleaceae	Limnospira	Limnospira fusiformis	Free-living
NZ_CP091467.1_sanntis_4	NZ_CP091467.1	2306359	2309615	Terpene	00	sanntis	/nfs/research/rdf/escameron/2023_phylogenomic_lichen_cyanos/sanntis/output_gff3/GCF_014489865.2_ASM1448986v2_genomic_sanntis.gff	11735	17345	181	ERZ484619_FASTA_CLST_1	1	-1;;PF00494;PF01593	GCF_014489865.2_ASM1448986v2_genomic	NZ_CP091467.1	SanntiSv0.9.1	CLUSTER	2306359	2309615	NA	NA	GCF_014489865.2_ASM1448986v2_genomic_sanntis.gff	BGC0000647	Terpene	0.286	0.81	partial=00	Aquatic	Saline Lake	Aquatic	Cyanobacteriales	Microcoleaceae	Limnospira	Limnospira fusiformis	Free-living
NZ_CP091467.1_sanntis_5	NZ_CP091467.1	2383106	2387301	Terpene	00	sanntis	/nfs/research/rdf/escameron/2023_phylogenomic_lichen_cyanos/sanntis/output_gff3/GCF_014489865.2_ASM1448986v2_genomic_sanntis.gff	14938	18362	207	GCF_025200965.1_ASM2520096v1_CLST_2	1	PF00067;PF00425;PF00586	GCF_014489865.2_ASM1448986v2_genomic	NZ_CP091467.1	SanntiSv0.9.1	CLUSTER	2383106	2387301	NA	NA	GCF_014489865.2_ASM1448986v2_genomic_sanntis.gff	BGC0000675	Terpene	0.6	0.7	partial=00	Aquatic	Saline Lake	Aquatic	Cyanobacteriales	Microcoleaceae	Limnospira	Limnospira fusiformis	Free-living
NZ_CP091467.1_sanntis_6	NZ_CP091467.1	3205109	3230141	Saccharide	00	sanntis	/nfs/research/rdf/escameron/2023_phylogenomic_lichen_cyanos/sanntis/output_gff3/GCF_014489865.2_ASM1448986v2_genomic_sanntis.gff	1002	53815	102	GCF_014489865.2_ASM1448986v2_CLST_5	0.734694	-1;;PF00155;PF00465;PF00534;PF05685;PF00535;PF00483;PF04321;PF00908;-1;;-1;;PF00027>PF03412>PF00664>PF00005;PF00639;-1;;PF13489>PF00534>PF00535;PF13524;PF12697;-1;;PF01022;PF00741	GCF_014489865.2_ASM1448986v2_genomic	NZ_CP091467.1	SanntiSv0.9.1	CLUSTER	3205109	3230141	NA	NA	GCF_014489865.2_ASM1448986v2_genomic_sanntis.gff	BGC0000801	Saccharide	0.596	0.42	partial=00	Aquatic	Saline Lake	Aquatic	Cyanobacteriales	Microcoleaceae	Limnospira	Limnospira fusiformis	Free-living
NZ_CP091467.1_sanntis_7	NZ_CP091467.1	3444396	3464648	Saccharide	00	sanntis	/nfs/research/rdf/escameron/2023_phylogenomic_lichen_cyanos/sanntis/output_gff3/GCF_014489865.2_ASM1448986v2_genomic_sanntis.gff	870	49703	684	GCF_014489865.2_ASM1448986v2_CLST_6	0.701754	PF07690>PF07690;-1;;PF07969;PF02563>PF10531>PF10531;PF02706>PF13807>PF13614;PF04932;PF20102;PF01408;PF01370;PF01943>PF14667;PF01755;PF13439>PF00534;PF00535;PF00106>PF05721;PF01593	GCF_014489865.2_ASM1448986v2_genomic	NZ_CP091467.1	SanntiSv0.9.1	CLUSTER	3444396	3464648	NA	NA	GCF_014489865.2_ASM1448986v2_genomic_sanntis.gff	BGC0000763	Saccharide	0.562	0.57	partial=00	Aquatic	Saline Lake	Aquatic	Cyanobacteriales	Microcoleaceae	Limnospira	Limnospira fusiformis	Free-living
NZ_CP091467.1_sanntis_8	NZ_CP091467.1	4438547	4460539	Other	00	sanntis	/nfs/research/rdf/escameron/2023_phylogenomic_lichen_cyanos/sanntis/output_gff3/GCF_014489865.2_ASM1448986v2_genomic_sanntis.gff	21271	11097	195	ERZ650665_FASTA_CLST_46	0.8	PF13507;PF04321;PF07690;PF00501;PF05118;PF00501;PF00550;PF00155;PF02310>PF04055>PF13282;PF20065;PF18105;PF13476>PF13558;PF13433>PF13426>PF13426>PF13426>PF13426>PF08448>PF00211	GCF_014489865.2_ASM1448986v2_genomic	NZ_CP091467.1	SanntiSv0.9.1	CLUSTER	4438547	4460539	NA	NA	GCF_014489865.2_ASM1448986v2_genomic_sanntis.gff	BGC0000876	Other	0.651	0.49	partial=00	Aquatic	Saline Lake	Aquatic	Cyanobacteriales	Microcoleaceae	Limnospira	Limnospira fusiformis	Free-living
NZ_CP091467.1_sanntis_9	NZ_CP091467.1	4942105	4956017	Other	00	sanntis	/nfs/research/rdf/escameron/2023_phylogenomic_lichen_cyanos/sanntis/output_gff3/GCF_014489865.2_ASM1448986v2_genomic_sanntis.gff	5826	51539	19	GCF_014489865.2_ASM1448986v2_CLST_8	0.68	-1;;-1;;PF03102>PF08666;PF13561;PF02348;PF01408;PF00571>PF00571>PF00483;PF00132>PF00132;PF00551>PF02911;PF03102>PF08666;PF02585;PF02350;PF13419;PF02655;PF13649;PF01041;PF16363	GCF_014489865.2_ASM1448986v2_genomic	NZ_CP091467.1	SanntiSv0.9.1	CLUSTER	4942105	4956017	NA	NA	GCF_014489865.2_ASM1448986v2_genomic_sanntis.gff	BGC0001651	Other	0.385	0.41	partial=00	Aquatic	Saline Lake	Aquatic	Cyanobacteriales	Microcoleaceae	Limnospira	Limnospira fusiformis	Free-living
NZ_CP091913.1_sanntis_1	NZ_CP091913.1	335605	357325	Saccharide	00	sanntis	/nfs/research/rdf/escameron/2023_phylogenomic_lichen_cyanos/sanntis/output_gff3/GCF_022063185.1_ASM2206318v1_genomic_sanntis	1157	48569	0	GCF_022063185.1_ASM2206318v1_CLST_0	0.693878	PF13089>PF02503>PF17941>PF13090;PF01370;PF02397;PF02706>PF13807>PF10609;PF13439>PF00534;-1;;PF13579>PF00534;PF13477>PF00534;PF08241;PF07021;-1;;PF01943;PF00534;-1;;PF13439>PF00534;PF13489;PF13439>PF00534	GCF_022063185.1_ASM2206318v1_genomic	NZ_CP091913.1	SanntiSv0.9.1	CLUSTER	335605	357325	NA	NA	GCF_022063185.1_ASM2206318v1_genomic_sanntis	BGC0001894	Saccharide	0.651	0.51	partial=00	Aquatic	Marine (Brackish water Baltic Sea)	Aquatic	Cyanobacteriales	Nostocaceae	Trichormus	Trichormus sp022063185	Free-living
NZ_CP091913.1_sanntis_10	NZ_CP091913.1	2748569	2753343	RiPP	00	sanntis	/nfs/research/rdf/escameron/2023_phylogenomic_lichen_cyanos/sanntis/output_gff3/GCF_022063185.1_ASM2206318v1_genomic_sanntis	3062	17953	166	ERZ14650945_FASTA_CLST_8	1	-1;;PF03412>PF00664>PF00005	GCF_022063185.1_ASM2206318v1_genomic	NZ_CP091913.1	SanntiSv0.9.1	CLUSTER	2748569	2753343	NA	NA	GCF_022063185.1_ASM2206318v1_genomic_sanntis	BGC0000623	RiPP	0.333	0.71	partial=00	Aquatic	Marine (Brackish water Baltic Sea)	Aquatic	Cyanobacteriales	Nostocaceae	Trichormus	Trichormus sp022063185	Free-living
NZ_CP091913.1_sanntis_11	NZ_CP091913.1	3035562	3159637	NRP	00	sanntis	/nfs/research/rdf/escameron/2023_phylogenomic_lichen_cyanos/sanntis/output_gff3/GCF_022063185.1_ASM2206318v1_genomic_sanntis	15404	37495	212	GCF_022063185.1_ASM2206318v1_CLST_10	0.84058	PF01336>PF00152>PF02938;PF15919;PF00805>PF00805>PF00805;-1;;PF01435;PF00109>PF02801>PF16197>PF00698>PF08659>PF00550;-1;;-1;;-1;;PF00202;PF13649;PF18456>PF13483>PF18563>PF07993;PF18563>PF00668>PF00501>PF13193>PF00550;PF00668>PF00501>PF13193>PF00550;PF00668>PF00501>PF13193>PF00550>PF00668>PF00501>PF13193>PF00550>PF00668;PF00668>PF00501>PF13193>PF00550>PF00668>PF00501>PF00881>PF00550;PF00109>PF02801>PF16197>PF00698>PF08659>PF00550;PF00668>PF00501>PF13193>PF00550;PF00668>PF00501>PF13193>PF00550>PF00668>PF00501>PF13193>PF00550>PF00668;PF00668>PF00501>PF13193>PF00550>PF00668;PF06472>PF00005;PF02687;PF13533>PF13437;PF00296;PF17963>PF17963>PF17963>PF17963>PF17963>PF04151>PF04151>PF04151>PF04151>PF00353>PF00353>PF00353;PF02389;PF00144;PF00975;PF04116;-1;;PF06999;PF11300;PF13468;PF06472>PF00005;PF05977;PF11741>PF07715>PF00593;PF13533>PF13437;PF00027>PF03412>PF00664>PF00005;PF00639;PF00501>PF02771>PF02770>PF00441>PF00550;PF00109>PF02801>PF16197>PF00698>PF14765>PF08242>PF08240>PF13602>PF08659>PF00550;PF00109>PF02801>PF16197>PF00698>PF14765>PF08242>PF08240>PF13602>PF08659>PF00550;PF02321>PF02321;PF01276>PF03711;-1;;PF01926>PF06071	GCF_022063185.1_ASM2206318v1_genomic	NZ_CP091913.1	SanntiSv0.9.1	CLUSTER	3035562	3159637	NA	NA	GCF_022063185.1_ASM2206318v1_genomic_sanntis	BGC0001953	NRP	0.508	0.94	partial=00	Aquatic	Marine (Brackish water Baltic Sea)	Aquatic	Cyanobacteriales	Nostocaceae	Trichormus	Trichormus sp022063185	Free-living
NZ_CP091913.1_sanntis_12	NZ_CP091913.1	3249161	3298113	NRP|Polyketide|Saccharide	00	sanntis	/nfs/research/rdf/escameron/2023_phylogenomic_lichen_cyanos/sanntis/output_gff3/GCF_022063185.1_ASM2206318v1_genomic_sanntis	23820	11800	142	GCF_022063185.1_ASM2206318v1_CLST_11	0.752941	PF11741>PF07715>PF00593;PF00005;PF01032;-1;;PF00515>PF00515;PF01565;-1;;PF05050>PF00550>PF13469>PF00668>PF00501>PF13193>PF00550>PF00668;-1;;PF12680;PF01583;PF00355>PF00848;PF01070>PF01070;-1;;PF07883>PF07883;PF13561;PF00668>PF00501>PF13193>PF00550>PF00668>PF00550;PF13561;PF00496;-1;;-1;;PF00501>PF13193;PF00550;PF03062;PF13439>PF00534;PF07690;PF06472>PF00005;-1;;PF00793;-1;;PF00226>PF00805>PF00805;PF01370;-1;;PF06707>PF07589	GCF_022063185.1_ASM2206318v1_genomic	NZ_CP091913.1	SanntiSv0.9.1	CLUSTER	3249161	3298113	NA	NA	GCF_022063185.1_ASM2206318v1_genomic_sanntis	BGC0000297	NRP Polyketide Saccharide	0.548	0.83	partial=00	Aquatic	Marine (Brackish water Baltic Sea)	Aquatic	Cyanobacteriales	Nostocaceae	Trichormus	Trichormus sp022063185	Free-living
NZ_CP091913.1_sanntis_13	NZ_CP091913.1	3432203	3474207	RiPP	00	sanntis	/nfs/research/rdf/escameron/2023_phylogenomic_lichen_cyanos/sanntis/output_gff3/GCF_022063185.1_ASM2206318v1_genomic_sanntis	4162	7418	166	GCF_022063185.1_ASM2206318v1_CLST_12	0.93617	PF13533;PF03412>PF00664>PF00005;PF00664>PF00005;PF13483;PF14559;-1;;PF02979;-1;;-1;;PF00501>PF13193>PF00550;PF12559;-1;;-1;;PF13575>PF05147;PF00248;PF02979;PF02979;-1;;PF02979;PF02979;-1;;-1;;-1;;PF13575>PF05147;PF14690>PF01610;-1;;-1;;-1;;PF13808;PF01609;-1;;PF13426>PF00512>PF02518;PF12833	GCF_022063185.1_ASM2206318v1_genomic	NZ_CP091913.1	SanntiSv0.9.1	CLUSTER	3432203	3474207	NA	NA	GCF_022063185.1_ASM2206318v1_genomic_sanntis	BGC0000557	RiPP	0.595	0.76	partial=00	Aquatic	Marine (Brackish water Baltic Sea)	Aquatic	Cyanobacteriales	Nostocaceae	Trichormus	Trichormus sp022063185	Free-living
NZ_CP091913.1_sanntis_14	NZ_CP091913.1	3745920	3783774	NRP	00	sanntis	/nfs/research/rdf/escameron/2023_phylogenomic_lichen_cyanos/sanntis/output_gff3/GCF_022063185.1_ASM2206318v1_genomic_sanntis	5063	49750	37	GCF_022063185.1_ASM2206318v1_CLST_13	0.851852	PF02798>PF00043;PF02594;PF10990;PF09990;PF01814;-1;;PF05419;PF06472>PF00005;PF00682>PF00682;PF18563>PF00668>PF00501>PF13193>PF00550>PF00975;PF05685;PF00668>PF00501>PF13193>PF00550>PF00668>PF00501>PF08242>PF00550;PF00668>PF00501>PF13193>PF00550;PF00501>PF13193>PF00550>PF00668>PF00501>PF13193>PF00550>PF00668;-1;;PF00694>PF00330;PF00180;PF13385>PF01734	GCF_022063185.1_ASM2206318v1_genomic	NZ_CP091913.1	SanntiSv0.9.1	CLUSTER	3745920	3783774	NA	NA	GCF_022063185.1_ASM2206318v1_genomic_sanntis	BGC0000302	NRP	0.395	0.91	partial=00	Aquatic	Marine (Brackish water Baltic Sea)	Aquatic	Cyanobacteriales	Nostocaceae	Trichormus	Trichormus sp022063185	Free-living
NZ_CP091913.1_sanntis_15	NZ_CP091913.1	4286962	4328918	Other	00	sanntis	/nfs/research/rdf/escameron/2023_phylogenomic_lichen_cyanos/sanntis/output_gff3/GCF_022063185.1_ASM2206318v1_genomic_sanntis	10219	50485	144	GCF_022063185.1_ASM2206318v1_CLST_14	0.783784	PF02915;-1;;-1;;PF00069>PF03781;PF13439>PF00534;PF13641;PF13506;PF09912;PF00535;PF01370;PF02687;PF13533>PF16576;PF02195;-1;;PF00109>PF02801>PF16197>PF00698>PF00550>PF00550;PF08659>PF14765;PF00109>PF02801;PF00109>PF02801>PF16197;PF18328>PF03060;PF00550>PF07993;PF00106;PF01648;-1;;-1;;PF00005>PF03459;PF07992	GCF_022063185.1_ASM2206318v1_genomic	NZ_CP091913.1	SanntiSv0.9.1	CLUSTER	4286962	4328918	NA	NA	GCF_022063185.1_ASM2206318v1_genomic_sanntis	BGC0000869	Other	0.429	0.93	partial=00	Aquatic	Marine (Brackish water Baltic Sea)	Aquatic	Cyanobacteriales	Nostocaceae	Trichormus	Trichormus sp022063185	Free-living
NZ_CP091913.1_sanntis_16	NZ_CP091913.1	4445402	4455871	RiPP	00	sanntis	/nfs/research/rdf/escameron/2023_phylogenomic_lichen_cyanos/sanntis/output_gff3/GCF_022063185.1_ASM2206318v1_genomic_sanntis	3235	35382	183	GCF_022063185.1_ASM2206318v1_CLST_15	1	PF02878>PF02879>PF02880>PF00408;PF00005;-1;;PF00899;PF02624;PF00881;PF04055;PF09150>PF02136;PF18032	GCF_022063185.1_ASM2206318v1_genomic	NZ_CP091913.1	SanntiSv0.9.1	CLUSTER	4445402	4455871	NA	NA	GCF_022063185.1_ASM2206318v1_genomic_sanntis	BGC0001640	RiPP	0.56	0.82	partial=00	Aquatic	Marine (Brackish water Baltic Sea)	Aquatic	Cyanobacteriales	Nostocaceae	Trichormus	Trichormus sp022063185	Free-living
NZ_CP091913.1_sanntis_17	NZ_CP091913.1	4527305	4538502	RiPP	00	sanntis	/nfs/research/rdf/escameron/2023_phylogenomic_lichen_cyanos/sanntis/output_gff3/GCF_022063185.1_ASM2206318v1_genomic_sanntis	3241	21054	166	GCF_022063185.1_ASM2206318v1_CLST_16	0.941176	PF00664>PF00005;PF03412>PF00664>PF00005;PF13533>PF13437;PF04055;-1;;PF07862;PF00027>PF00027	GCF_022063185.1_ASM2206318v1_genomic	NZ_CP091913.1	SanntiSv0.9.1	CLUSTER	4527305	4538502	NA	NA	GCF_022063185.1_ASM2206318v1_genomic_sanntis	BGC0002005	RiPP	0.412	0.72	partial=00	Aquatic	Marine (Brackish water Baltic Sea)	Aquatic	Cyanobacteriales	Nostocaceae	Trichormus	Trichormus sp022063185	Free-living
NZ_CP091913.1_sanntis_18	NZ_CP091913.1	4671278	4677450	Saccharide	00	sanntis	/nfs/research/rdf/escameron/2023_phylogenomic_lichen_cyanos/sanntis/output_gff3/GCF_022063185.1_ASM2206318v1_genomic_sanntis	2663	42916	10	GCF_022063185.1_ASM2206318v1_CLST_17	0.608696	PF13975;-1;;PF16363;PF00483;PF00908;PF04321;PF08681;PF13508	GCF_022063185.1_ASM2206318v1_genomic	NZ_CP091913.1	SanntiSv0.9.1	CLUSTER	4671278	4677450	NA	NA	GCF_022063185.1_ASM2206318v1_genomic_sanntis	BGC0000790	Saccharide	0.487	0.39	partial=00	Aquatic	Marine (Brackish water Baltic Sea)	Aquatic	Cyanobacteriales	Nostocaceae	Trichormus	Trichormus sp022063185	Free-living
NZ_CP091913.1_sanntis_19	NZ_CP091913.1	4719412	4723183	RiPP	00	sanntis	/nfs/research/rdf/escameron/2023_phylogenomic_lichen_cyanos/sanntis/output_gff3/GCF_022063185.1_ASM2206318v1_genomic_sanntis	3817	25574	166	ERZ14651001_FASTA_CLST_234	1	PF00664>PF00005;PF00664>PF00005	GCF_022063185.1_ASM2206318v1_genomic	NZ_CP091913.1	SanntiSv0.9.1	CLUSTER	4719412	4723183	NA	NA	GCF_022063185.1_ASM2206318v1_genomic_sanntis	BGC0000572	RiPP	0.4	0.678	partial=00	Aquatic	Marine (Brackish water Baltic Sea)	Aquatic	Cyanobacteriales	Nostocaceae	Trichormus	Trichormus sp022063185	Free-living
NZ_CP091913.1_sanntis_2	NZ_CP091913.1	381195	384172	Terpene	00	sanntis	/nfs/research/rdf/escameron/2023_phylogenomic_lichen_cyanos/sanntis/output_gff3/GCF_022063185.1_ASM2206318v1_genomic_sanntis	11735	17345	181	ERZ484619_FASTA_CLST_1	0.8	PF01593;PF00494;PF01094	GCF_022063185.1_ASM2206318v1_genomic	NZ_CP091913.1	SanntiSv0.9.1	CLUSTER	381195	384172	NA	NA	GCF_022063185.1_ASM2206318v1_genomic_sanntis	BGC0000683	Terpene	0.667	0.69	partial=00	Aquatic	Marine (Brackish water Baltic Sea)	Aquatic	Cyanobacteriales	Nostocaceae	Trichormus	Trichormus sp022063185	Free-living
NZ_CP091913.1_sanntis_20	NZ_CP091913.1	4806026	4818070	Other	00	sanntis	/nfs/research/rdf/escameron/2023_phylogenomic_lichen_cyanos/sanntis/output_gff3/GCF_022063185.1_ASM2206318v1_genomic_sanntis	4920	68377	151	GCF_022063185.1_ASM2206318v1_CLST_19	0.933333	PF11741>PF07715>PF00593;PF06999;PF01497;PF07690;-1;;PF06276;PF01497;PF11741>PF07715>PF00593;PF01497	GCF_022063185.1_ASM2206318v1_genomic	NZ_CP091913.1	SanntiSv0.9.1	CLUSTER	4806026	4818070	NA	NA	GCF_022063185.1_ASM2206318v1_genomic_sanntis	BGC0000939	Other	0.474	0.55	partial=00	Aquatic	Marine (Brackish water Baltic Sea)	Aquatic	Cyanobacteriales	Nostocaceae	Trichormus	Trichormus sp022063185	Free-living
NZ_CP091913.1_sanntis_21	NZ_CP091913.1	4960994	4976020	NRP	00	sanntis	/nfs/research/rdf/escameron/2023_phylogenomic_lichen_cyanos/sanntis/output_gff3/GCF_022063185.1_ASM2206318v1_genomic_sanntis	3348	36572	195	GCF_022063185.1_ASM2206318v1_CLST_20	0.903226	PF07701>PF07701>PF00512>PF02518;PF13439>PF00534;PF13439>PF00534;PF03050;-1;;-1;;PF00498;PF00668>PF00501>PF13193>PF00550>PF00975;-1;;PF01385>PF07282	GCF_022063185.1_ASM2206318v1_genomic	NZ_CP091913.1	SanntiSv0.9.1	CLUSTER	4960994	4976020	NA	NA	GCF_022063185.1_ASM2206318v1_genomic_sanntis	BGC0001469	NRP	0.455	0.68	partial=00	Aquatic	Marine (Brackish water Baltic Sea)	Aquatic	Cyanobacteriales	Nostocaceae	Trichormus	Trichormus sp022063185	Free-living
NZ_CP091913.1_sanntis_22	NZ_CP091913.1	5154022	5164144	RiPP	00	sanntis	/nfs/research/rdf/escameron/2023_phylogenomic_lichen_cyanos/sanntis/output_gff3/GCF_022063185.1_ASM2206318v1_genomic_sanntis	4235	36386	166	GCF_022063185.1_ASM2206318v1_CLST_21	0.857143	PF01227;-1;;PF00805>PF00805;PF01625;PF07862;-1;;-1;;-1;;-1;;-1;;PF03412>PF00664>PF00005;PF13533>PF13437;-1;	GCF_022063185.1_ASM2206318v1_genomic	NZ_CP091913.1	SanntiSv0.9.1	CLUSTER	5154022	5164144	NA	NA	GCF_022063185.1_ASM2206318v1_genomic_sanntis	BGC0002005	RiPP	0.421	0.9	partial=00	Aquatic	Marine (Brackish water Baltic Sea)	Aquatic	Cyanobacteriales	Nostocaceae	Trichormus	Trichormus sp022063185	Free-living
NZ_CP091913.1_sanntis_23	NZ_CP091913.1	5303197	5310006	RiPP	00	sanntis	/nfs/research/rdf/escameron/2023_phylogenomic_lichen_cyanos/sanntis/output_gff3/GCF_022063185.1_ASM2206318v1_genomic_sanntis	3133	33941	166	GCF_000760695.4_ASM76069v4_CLST_16	1	PF02283;-1;;-1;;-1;;-1;;-1;;PF03412>PF00664>PF00005;PF13533>PF13437	GCF_022063185.1_ASM2206318v1_genomic	NZ_CP091913.1	SanntiSv0.9.1	CLUSTER	5303197	5310006	NA	NA	GCF_022063185.1_ASM2206318v1_genomic_sanntis	BGC0002005	RiPP	0.214	0.91	partial=00	Aquatic	Marine (Brackish water Baltic Sea)	Aquatic	Cyanobacteriales	Nostocaceae	Trichormus	Trichormus sp022063185	Free-living
NZ_CP091913.1_sanntis_24	NZ_CP091913.1	5467022	5474293	RiPP	00	sanntis	/nfs/research/rdf/escameron/2023_phylogenomic_lichen_cyanos/sanntis/output_gff3/GCF_022063185.1_ASM2206318v1_genomic_sanntis	3241	30232	166	GCF_022063185.1_ASM2206318v1_CLST_23	0.941176	PF00027>PF03412>PF00664>PF00005;PF03364;PF14255;PF19864>PF04055	GCF_022063185.1_ASM2206318v1_genomic	NZ_CP091913.1	SanntiSv0.9.1	CLUSTER	5467022	5474293	NA	NA	GCF_022063185.1_ASM2206318v1_genomic_sanntis	BGC0001229	RiPP	0.556	0.56	partial=00	Aquatic	Marine (Brackish water Baltic Sea)	Aquatic	Cyanobacteriales	Nostocaceae	Trichormus	Trichormus sp022063185	Free-living
NZ_CP091913.1_sanntis_3	NZ_CP091913.1	778378	813201	Other	00	sanntis	/nfs/research/rdf/escameron/2023_phylogenomic_lichen_cyanos/sanntis/output_gff3/GCF_022063185.1_ASM2206318v1_genomic_sanntis	12868	20591	212	GCF_022063185.1_ASM2206318v1_CLST_2	0.78125	PF02441>PF04127;-1;;PF00561;PF00005;PF02687;PF13533>PF13437;-1;;PF00109>PF02801>PF16197>PF00698>PF00550>PF00550;-1;;PF08659>PF14765;PF00109>PF02801;PF18328>PF03060;PF00668;PF00550;PF18563;PF01370;-1;;-1;;PF03747;PF01791;-1;;PF00155;-1;;PF07466;PF13439>PF00534	GCF_022063185.1_ASM2206318v1_genomic	NZ_CP091913.1	SanntiSv0.9.1	CLUSTER	778378	813201	NA	NA	GCF_022063185.1_ASM2206318v1_genomic_sanntis	BGC0000869	Other	0.5	0.94	partial=00	Aquatic	Marine (Brackish water Baltic Sea)	Aquatic	Cyanobacteriales	Nostocaceae	Trichormus	Trichormus sp022063185	Free-living
NZ_CP091913.1_sanntis_4	NZ_CP091913.1	982252	1001724	NRP	00	sanntis	/nfs/research/rdf/escameron/2023_phylogenomic_lichen_cyanos/sanntis/output_gff3/GCF_022063185.1_ASM2206318v1_genomic_sanntis	19071	4540	251	GCF_022063185.1_ASM2206318v1_CLST_3	0.926829	PF00582;PF16655>PF09423;PF12323>PF01385>PF07282;PF02655;PF01596;PF01761;-1;;PF00501>PF13193>PF00550>PF00668>PF00550>PF00975;PF17210>PF17210>PF17210>PF17210>PF17963>PF17963>PF17963>PF17892;PF04055>PF06969	GCF_022063185.1_ASM2206318v1_genomic	NZ_CP091913.1	SanntiSv0.9.1	CLUSTER	982252	1001724	NA	NA	GCF_022063185.1_ASM2206318v1_genomic_sanntis	BGC0000427	NRP	0.448	0.8	partial=00	Aquatic	Marine (Brackish water Baltic Sea)	Aquatic	Cyanobacteriales	Nostocaceae	Trichormus	Trichormus sp022063185	Free-living
NZ_CP091913.1_sanntis_5	NZ_CP091913.1	1012050	1019309	RiPP	00	sanntis	/nfs/research/rdf/escameron/2023_phylogenomic_lichen_cyanos/sanntis/output_gff3/GCF_022063185.1_ASM2206318v1_genomic_sanntis	21735	20712	243	GCF_022063185.1_ASM2206318v1_CLST_4	0.8125	PF00005>PF12848>PF00005>PF16326;-1;;PF00805;PF02222;-1;;PF19469;PF00082>PF18047>PF18065;PF08814;PF08869;-1;;PF07927;PF15970	GCF_022063185.1_ASM2206318v1_genomic	NZ_CP091913.1	SanntiSv0.9.1	CLUSTER	1012050	1019309	NA	NA	GCF_022063185.1_ASM2206318v1_genomic_sanntis	BGC0001505	RiPP	0.455	0.701	partial=00	Aquatic	Marine (Brackish water Baltic Sea)	Aquatic	Cyanobacteriales	Nostocaceae	Trichormus	Trichormus sp022063185	Free-living
NZ_CP091913.1_sanntis_6	NZ_CP091913.1	1631591	1659633	Other	00	sanntis	/nfs/research/rdf/escameron/2023_phylogenomic_lichen_cyanos/sanntis/output_gff3/GCF_022063185.1_ASM2206318v1_genomic_sanntis	20753	16827	223	GCF_022063185.1_ASM2206318v1_CLST_5	0.782609	PF08291;PF00561;PF12330>PF00069;PF13231;PF06182;PF00005;PF03109;PF00483;PF03816>PF13399;PF00805>PF00805>PF00805;PF03023;PF00069;PF00106;PF00664>PF00005;-1;;PF13533>PF13437;PF02687;PF00005;-1;	GCF_022063185.1_ASM2206318v1_genomic	NZ_CP091913.1	SanntiSv0.9.1	CLUSTER	1631591	1659633	NA	NA	GCF_022063185.1_ASM2206318v1_genomic_sanntis	BGC0001525	Other	0.677	0.42	partial=00	Aquatic	Marine (Brackish water Baltic Sea)	Aquatic	Cyanobacteriales	Nostocaceae	Trichormus	Trichormus sp022063185	Free-living
NZ_CP091913.1_sanntis_7	NZ_CP091913.1	1712646	1767822	NRP|Polyketide	00	sanntis	/nfs/research/rdf/escameron/2023_phylogenomic_lichen_cyanos/sanntis/output_gff3/GCF_022063185.1_ASM2206318v1_genomic_sanntis	7213	29419	6	GCF_022063185.1_ASM2206318v1_CLST_6	0.767857	PF01047;PF04116>PF00106;PF01523>PF19290>PF19289;PF01523>PF19290>PF19289;PF03009;PF00501>PF13193>PF00550;PF00109>PF02801>PF16197>PF00698>PF00550>PF00202;-1;;PF00668>PF00501>PF08242>PF00550;PF18563>PF00668>PF00501>PF13193>PF00550>PF00975;PF01740>PF02397;PF03808;-1;;PF02706>PF13807>PF10609;-1;;PF00534;PF13641;PF00534;PF04932;PF00535>PF13632;PF01408>PF02894;PF01757;PF00534;PF01370;PF01757;PF13440;PF02012;PF13640;PF08241;PF00535;-1;;PF09371>PF16921>PF12836>PF17674>PF00575	GCF_022063185.1_ASM2206318v1_genomic	NZ_CP091913.1	SanntiSv0.9.1	CLUSTER	1712646	1767822	NA	NA	GCF_022063185.1_ASM2206318v1_genomic_sanntis	BGC0001098	NRP Polyketide	0.538	0.95	partial=00	Aquatic	Marine (Brackish water Baltic Sea)	Aquatic	Cyanobacteriales	Nostocaceae	Trichormus	Trichormus sp022063185	Free-living
NZ_CP091913.1_sanntis_8	NZ_CP091913.1	1966743	1988653	NRP	00	sanntis	/nfs/research/rdf/escameron/2023_phylogenomic_lichen_cyanos/sanntis/output_gff3/GCF_022063185.1_ASM2206318v1_genomic_sanntis	23601	49747	142	GCF_022063185.1_ASM2206318v1_CLST_7	0.830189	PF00862>PF00534;-1;;PF00504;PF13358;PF13565;PF02625>PF13478;-1;;-1;;-1;;PF01636;PF18152>PF00793;PF01947;PF00501>PF13193;PF00550;PF00668>PF00550>PF00975;PF01494;PF01494;PF07883;PF02798>PF00043;PF00528;PF00005	GCF_022063185.1_ASM2206318v1_genomic	NZ_CP091913.1	SanntiSv0.9.1	CLUSTER	1966743	1988653	NA	NA	GCF_022063185.1_ASM2206318v1_genomic_sanntis	BGC0001873	NRP	0.576	0.8	partial=00	Aquatic	Marine (Brackish water Baltic Sea)	Aquatic	Cyanobacteriales	Nostocaceae	Trichormus	Trichormus sp022063185	Free-living
NZ_CP091913.1_sanntis_9	NZ_CP091913.1	2686993	2704557	Saccharide	00	sanntis	/nfs/research/rdf/escameron/2023_phylogenomic_lichen_cyanos/sanntis/output_gff3/GCF_022063185.1_ASM2206318v1_genomic_sanntis	2998	35038	30	GCF_022063185.1_ASM2206318v1_CLST_8	0.875	PF04273;-1;;PF01180;PF00365;-1;;-1;;PF02563;PF04230;-1;;PF13440;PF00535;PF00535;PF08660;PF04101;PF01740>PF02397;PF13581;PF01740;PF00072>PF07228	GCF_022063185.1_ASM2206318v1_genomic	NZ_CP091913.1	SanntiSv0.9.1	CLUSTER	2686993	2704557	NA	NA	GCF_022063185.1_ASM2206318v1_genomic_sanntis	BGC0000741	Saccharide	0.636	0.55	partial=00	Aquatic	Marine (Brackish water Baltic Sea)	Aquatic	Cyanobacteriales	Nostocaceae	Trichormus	Trichormus sp022063185	Free-living
NZ_CP091914.1_sanntis_1	NZ_CP091914.1	5721	42998	NRP	00	sanntis	/nfs/research/rdf/escameron/2023_phylogenomic_lichen_cyanos/sanntis/output_gff3/GCF_022063185.1_ASM2206318v1_genomic_sanntis	3449	9431	195	GCF_022063185.1_ASM2206318v1_CLST_41	0.765957	PF13304;PF14103;PF14516;PF13614;PF01243>PF01243;PF00931>PF00400>PF00400>PF00400>PF00400>PF00400>PF00400>PF00400>PF00400>PF00400>PF00400>PF00400>PF00400>PF00400>PF00400;-1;;-1;;-1;;-1;;-1;;-1;;-1;;PF14516>PF00400>PF00400>PF00400>PF00400>PF00400>PF00400>PF00400>PF00400>PF00400>PF00400>PF00400>PF00400;PF00501>PF00550>PF00668>PF00501>PF13193>PF00550>PF00668;PF00668>PF00501>PF13193>PF00550>PF00975;PF07690;PF13495>PF00589;-1;;-1;;-1;;PF17989;PF02195>PF17762;PF13614	GCF_022063185.1_ASM2206318v1_genomic	NZ_CP091914.1	SanntiSv0.9.1	CLUSTER	5721	42998	NA	NA	GCF_022063185.1_ASM2206318v1_genomic_sanntis	BGC0000426	NRP	0.5	0.84	partial=00	Aquatic	Marine (Brackish water Baltic Sea)	Aquatic	Cyanobacteriales	Nostocaceae	Trichormus	Trichormus sp022063185	Free-living
NZ_CP091915.1_sanntis_1	NZ_CP091915.1	63616	112040	RiPP	00	sanntis	/nfs/research/rdf/escameron/2023_phylogenomic_lichen_cyanos/sanntis/output_gff3/GCF_022063185.1_ASM2206318v1_genomic_sanntis	-1	-1	166	GCF_022063185.1_ASM2206318v1_CLST_39	0.833333	-1;;PF00106;PF00072>PF00486;-1;;PF13612;-1;;PF03033>PF00201;PF13340>PF01609;-1;;PF04851>PF00271;-1;;-1;;PF06314;PF00106;-1;;PF07154;PF00145;PF00772>PF03796;-1;;-1;;PF05063;PF13613>PF13359;PF02796;-1;;-1;;PF13401;-1;;PF13533>PF13437;-1;;-1;;PF12559>PF12559;PF03412>PF00664>PF00005;-1;;PF13523;-1;;PF04313;-1;;PF13359;PF13613;PF13871;-1;;PF13340>PF01609;PF13613>PF13359;-1;;-1;;PF06897;-1;;-1;;PF00224	GCF_022063185.1_ASM2206318v1_genomic	NZ_CP091915.1	SanntiSv0.9.1	CLUSTER	63616	112040	NA	NA	GCF_022063185.1_ASM2206318v1_genomic_sanntis	BGC0000594	RiPP	0.657	0.54	partial=00	Aquatic	Marine (Brackish water Baltic Sea)	Aquatic	Cyanobacteriales	Nostocaceae	Trichormus	Trichormus sp022063185	Free-living
NZ_CP092419.1_sanntis_1	NZ_CP092419.1	293262	302133	NRP	00	sanntis	/nfs/research/rdf/escameron/2023_phylogenomic_lichen_cyanos/sanntis/output_gff3/GCF_022372495.1_ASM2237249v1_genomic_sanntis.gff	3449	68940	195	GCF_000353285.1_ASM35328v1_CLST_18	0.96	PF00004;PF02527;PF00005;PF13181;PF12049;-1;;PF00668>PF00501>PF13193>PF00550>PF00975;PF01281>PF03948	GCF_022372495.1_ASM2237249v1_genomic	NZ_CP092419.1	SanntiSv0.9.1	CLUSTER	293262	302133	NA	NA	GCF_022372495.1_ASM2237249v1_genomic_sanntis.gff	BGC0000426	NRP	0.333	0.85	partial=00	Unspecified	Unknown	Unspecified	Leptolyngbyales	Leptolyngbyaceae	Leptolyngbya	Leptolyngbya boryana	Host-associated
NZ_CP092419.1_sanntis_10	NZ_CP092419.1	4125222	4140513	Polyketide	00	sanntis	/nfs/research/rdf/escameron/2023_phylogenomic_lichen_cyanos/sanntis/output_gff3/GCF_022372495.1_ASM2237249v1_genomic_sanntis.gff	3502	7468	250	GCF_022372495.1_ASM2237249v1_CLST_11	0.769231	PF12697;PF00672>PF00512>PF02518;PF00072>PF00486;PF00067;-1;;PF00395>PF04966;PF02660>PF01326>PF00391;-1;;-1;;PF13649;PF00487;PF00106	GCF_022372495.1_ASM2237249v1_genomic	NZ_CP092419.1	SanntiSv0.9.1	CLUSTER	4125222	4140513	NA	NA	GCF_022372495.1_ASM2237249v1_genomic_sanntis.gff	BGC0002000	Polyketide	0.613	0.5	partial=00	Unspecified	Unknown	Unspecified	Leptolyngbyales	Leptolyngbyaceae	Leptolyngbya	Leptolyngbya boryana	Host-associated
NZ_CP092419.1_sanntis_11	NZ_CP092419.1	4204274	4231827	Saccharide	00	sanntis	/nfs/research/rdf/escameron/2023_phylogenomic_lichen_cyanos/sanntis/output_gff3/GCF_022372495.1_ASM2237249v1_genomic_sanntis.gff	1676	6711	30	ERZ778039_FASTA_CLST_204	0.684211	-1;;PF13439>PF00534;PF13440;PF00535;PF04932;PF13439>PF00534;PF00535;-1;;PF13807>PF10609;PF00534;PF02397;-1;;PF01522;PF01593;PF13489;-1;;PF01593;PF00132>PF14602;PF01408>PF02894;PF01041;PF00535;-1;	GCF_022372495.1_ASM2237249v1_genomic	NZ_CP092419.1	SanntiSv0.9.1	CLUSTER	4204274	4231827	NA	NA	GCF_022372495.1_ASM2237249v1_genomic_sanntis.gff	BGC0000784	Saccharide	0.509	0.42	partial=00	Unspecified	Unknown	Unspecified	Leptolyngbyales	Leptolyngbyaceae	Leptolyngbya	Leptolyngbya boryana	Host-associated
NZ_CP092419.1_sanntis_12	NZ_CP092419.1	4623393	4654634	Saccharide	00	sanntis	/nfs/research/rdf/escameron/2023_phylogenomic_lichen_cyanos/sanntis/output_gff3/GCF_022372495.1_ASM2237249v1_genomic_sanntis.gff	3274	39672	30	GCF_000353285.1_ASM35328v1_CLST_12	0.705882	PF01134>PF13932;-1;;PF03734;-1;;-1;;PF09721;-1;;-1;;-1;;PF00550>PF00975;PF13439>PF00534;PF02563>PF10531;PF02706>PF13614;-1;;PF13439>PF00534;PF00534;PF05050;PF00534;PF14602;PF01061;PF00005>PF14524;-1;;PF13439>PF00534;-1;;PF05050;PF00534;PF13439>PF00534;PF03435;-1;	GCF_022372495.1_ASM2237249v1_genomic	NZ_CP092419.1	SanntiSv0.9.1	CLUSTER	4623393	4654634	NA	NA	GCF_022372495.1_ASM2237249v1_genomic_sanntis.gff	BGC0000731	Saccharide	0.653	0.44	partial=00	Unspecified	Unknown	Unspecified	Leptolyngbyales	Leptolyngbyaceae	Leptolyngbya	Leptolyngbya boryana	Host-associated
NZ_CP092419.1_sanntis_13	NZ_CP092419.1	4878225	4895070	NRP	00	sanntis	/nfs/research/rdf/escameron/2023_phylogenomic_lichen_cyanos/sanntis/output_gff3/GCF_022372495.1_ASM2237249v1_genomic_sanntis.gff	4663	44882	231	GCF_000353285.1_ASM35328v1_CLST_13	0.962963	PF09371>PF16921>PF12836>PF17674>PF00575;PF00501>PF13193>PF00550;PF00668>PF00501>PF13193>PF00550;PF00668>PF00501>PF13193>PF00550>PF00975;PF14518;-1;;-1;;PF00498>PF13367;-1;	GCF_022372495.1_ASM2237249v1_genomic	NZ_CP092419.1	SanntiSv0.9.1	CLUSTER	4878225	4895070	NA	NA	GCF_022372495.1_ASM2237249v1_genomic_sanntis.gff	BGC0000426	NRP	0.373	0.91	partial=00	Unspecified	Unknown	Unspecified	Leptolyngbyales	Leptolyngbyaceae	Leptolyngbya	Leptolyngbya boryana	Host-associated
NZ_CP092419.1_sanntis_14	NZ_CP092419.1	5452879	5464445	NRP	00	sanntis	/nfs/research/rdf/escameron/2023_phylogenomic_lichen_cyanos/sanntis/output_gff3/GCF_022372495.1_ASM2237249v1_genomic_sanntis.gff	3613	45559	195	GCF_000353285.1_ASM35328v1_CLST_14	0.722222	PF13328>PF04607>PF02824>PF19296>PF13291;-1;;-1;;PF00501>PF08242>PF00550>PF07993;PF02743>PF00512>PF02518>PF00072;PF00072>PF00512>PF02518	GCF_022372495.1_ASM2237249v1_genomic	NZ_CP092419.1	SanntiSv0.9.1	CLUSTER	5452879	5464445	NA	NA	GCF_022372495.1_ASM2237249v1_genomic_sanntis.gff	BGC0001686	NRP	0.514	0.59	partial=00	Unspecified	Unknown	Unspecified	Leptolyngbyales	Leptolyngbyaceae	Leptolyngbya	Leptolyngbya boryana	Host-associated
NZ_CP092419.1_sanntis_15	NZ_CP092419.1	5887949	5902037	RiPP	00	sanntis	/nfs/research/rdf/escameron/2023_phylogenomic_lichen_cyanos/sanntis/output_gff3/GCF_022372495.1_ASM2237249v1_genomic_sanntis.gff	4598	5842	255	GCF_000353285.1_ASM35328v1_CLST_15	0.810811	PF12697;PF01520>PF01832;PF00534;PF13409>PF13410;PF00753;PF03412>PF00664>PF00005;PF00639;PF00578>PF10417;PF01047>PF01047;-1;;PF00400>PF00400	GCF_022372495.1_ASM2237249v1_genomic	NZ_CP092419.1	SanntiSv0.9.1	CLUSTER	5887949	5902037	NA	NA	GCF_022372495.1_ASM2237249v1_genomic_sanntis.gff	BGC0001311	RiPP	0.682	0.54	partial=00	Unspecified	Unknown	Unspecified	Leptolyngbyales	Leptolyngbyaceae	Leptolyngbya	Leptolyngbya boryana	Host-associated
NZ_CP092419.1_sanntis_16	NZ_CP092419.1	6064889	6075020	RiPP	00	sanntis	/nfs/research/rdf/escameron/2023_phylogenomic_lichen_cyanos/sanntis/output_gff3/GCF_022372495.1_ASM2237249v1_genomic_sanntis.gff	3922	35788	166	GCF_001618185.1_ASM161818v1_CLST_7	0.777778	PF01241;PF03412>PF00664>PF00005;PF13533>PF13437;-1;;PF01408>PF02894;PF00355>PF08417;-1;;PF16363	GCF_022372495.1_ASM2237249v1_genomic	NZ_CP092419.1	SanntiSv0.9.1	CLUSTER	6064889	6075020	NA	NA	GCF_022372495.1_ASM2237249v1_genomic_sanntis.gff	BGC0002005	RiPP	0.476	0.64	partial=00	Unspecified	Unknown	Unspecified	Leptolyngbyales	Leptolyngbyaceae	Leptolyngbya	Leptolyngbya boryana	Host-associated
NZ_CP092419.1_sanntis_17	NZ_CP092419.1	6119249	6133729	NRP	00	sanntis	/nfs/research/rdf/escameron/2023_phylogenomic_lichen_cyanos/sanntis/output_gff3/GCF_022372495.1_ASM2237249v1_genomic_sanntis.gff	20016	9831	75	GCF_022372495.1_ASM2237249v1_CLST_18	0.978723	PF01058;PF00374>PF00374;PF01750;PF01155;PF00708>PF07503>PF07503>PF01300>PF17788;PF01455;PF01924;-1;;PF00586>PF02769;PF00805>PF00805;PF02627;PF00501>PF13193;PF00676;PF02779>PF02780;PF00364>PF02817>PF00198;PF00550;-1;	GCF_022372495.1_ASM2237249v1_genomic	NZ_CP092419.1	SanntiSv0.9.1	CLUSTER	6119249	6133729	NA	NA	GCF_022372495.1_ASM2237249v1_genomic_sanntis.gff	BGC0001628	NRP	0.636	0.61	partial=00	Unspecified	Unknown	Unspecified	Leptolyngbyales	Leptolyngbyaceae	Leptolyngbya	Leptolyngbya boryana	Host-associated
NZ_CP092419.1_sanntis_2	NZ_CP092419.1	308876	316865	RiPP	00	sanntis	/nfs/research/rdf/escameron/2023_phylogenomic_lichen_cyanos/sanntis/output_gff3/GCF_022372495.1_ASM2237249v1_genomic_sanntis.gff	4161	45312	53	GCF_022372495.1_ASM2237249v1_CLST_3	0.777778	PF02706>PF13614;PF02397;PF00664>PF00005;PF13439>PF00534;PF13439>PF00534	GCF_022372495.1_ASM2237249v1_genomic	NZ_CP092419.1	SanntiSv0.9.1	CLUSTER	308876	316865	NA	NA	GCF_022372495.1_ASM2237249v1_genomic_sanntis.gff	BGC0000581	RiPP	0.579	0.43	partial=00	Unspecified	Unknown	Unspecified	Leptolyngbyales	Leptolyngbyaceae	Leptolyngbya	Leptolyngbya boryana	Host-associated
NZ_CP092419.1_sanntis_3	NZ_CP092419.1	1119325	1125849	Other	00	sanntis	/nfs/research/rdf/escameron/2023_phylogenomic_lichen_cyanos/sanntis/output_gff3/GCF_022372495.1_ASM2237249v1_genomic_sanntis.gff	19360	26691	591	GCF_001548435.1_ASM154843v1_CLST_15	0.8	PF00378;PF02776>PF16582>PF02775;PF05685;PF00425;PF00067;-1;;-1;	GCF_022372495.1_ASM2237249v1_genomic	NZ_CP092419.1	SanntiSv0.9.1	CLUSTER	1119325	1125849	NA	NA	GCF_022372495.1_ASM2237249v1_genomic_sanntis.gff	BGC0000913	Other	0.556	0.71	partial=00	Unspecified	Unknown	Unspecified	Leptolyngbyales	Leptolyngbyaceae	Leptolyngbya	Leptolyngbya boryana	Host-associated
NZ_CP092419.1_sanntis_4	NZ_CP092419.1	1391335	1397550	Terpene	00	sanntis	/nfs/research/rdf/escameron/2023_phylogenomic_lichen_cyanos/sanntis/output_gff3/GCF_022372495.1_ASM2237249v1_genomic_sanntis.gff	13718	8313	269	GCF_000353285.1_ASM35328v1_CLST_4	0.75	PF03062;PF01050;PF13249>PF13243;PF00535;PF01940	GCF_022372495.1_ASM2237249v1_genomic	NZ_CP092419.1	SanntiSv0.9.1	CLUSTER	1391335	1397550	NA	NA	GCF_022372495.1_ASM2237249v1_genomic_sanntis.gff	BGC0000663	Terpene	0.75	0.54	partial=00	Unspecified	Unknown	Unspecified	Leptolyngbyales	Leptolyngbyaceae	Leptolyngbya	Leptolyngbya boryana	Host-associated
NZ_CP092419.1_sanntis_5	NZ_CP092419.1	1425476	1439262	NRP	00	sanntis	/nfs/research/rdf/escameron/2023_phylogenomic_lichen_cyanos/sanntis/output_gff3/GCF_022372495.1_ASM2237249v1_genomic_sanntis.gff	22072	26186	195	GCF_000353285.1_ASM35328v1_CLST_5	0.947368	PF05016;PF03693;PF19112;PF10929;PF12705;PF00069;-1;;PF00668>PF00501>PF13193>PF00550>PF00975;PF01471;PF11780;PF05542;PF00730>PF10576>PF14815;PF00005	GCF_022372495.1_ASM2237249v1_genomic	NZ_CP092419.1	SanntiSv0.9.1	CLUSTER	1425476	1439262	NA	NA	GCF_022372495.1_ASM2237249v1_genomic_sanntis.gff	BGC0000426	NRP	0.517	0.85	partial=00	Unspecified	Unknown	Unspecified	Leptolyngbyales	Leptolyngbyaceae	Leptolyngbya	Leptolyngbya boryana	Host-associated
NZ_CP092419.1_sanntis_6	NZ_CP092419.1	3119509	3131015	RiPP	00	sanntis	/nfs/research/rdf/escameron/2023_phylogenomic_lichen_cyanos/sanntis/output_gff3/GCF_022372495.1_ASM2237249v1_genomic_sanntis.gff	4855	5910	150	GCF_002019605.1_ASM201960v1_CLST_4	0.727273	PF00149;PF08241;PF00005;PF02798>PF00043;PF14907>PF13471;PF05402;PF13537>PF00733;PF03848;-1;;-1;;PF06325;PF00664>PF00005	GCF_022372495.1_ASM2237249v1_genomic	NZ_CP092419.1	SanntiSv0.9.1	CLUSTER	3119509	3131015	NA	NA	GCF_022372495.1_ASM2237249v1_genomic_sanntis.gff	BGC0001356	RiPP	0.375	0.97	partial=00	Unspecified	Unknown	Unspecified	Leptolyngbyales	Leptolyngbyaceae	Leptolyngbya	Leptolyngbya boryana	Host-associated
NZ_CP092419.1_sanntis_7	NZ_CP092419.1	3659957	3674592	RiPP	00	sanntis	/nfs/research/rdf/escameron/2023_phylogenomic_lichen_cyanos/sanntis/output_gff3/GCF_022372495.1_ASM2237249v1_genomic_sanntis.gff	3304	20031	30	GCF_000353285.1_ASM35328v1_CLST_7	0.742857	-1;;PF13676>PF05729;PF14907;PF13471;PF00664>PF00005;PF01370;PF00535;-1;;-1;;PF13439>PF00534;PF05402;PF04116;PF08547	GCF_022372495.1_ASM2237249v1_genomic	NZ_CP092419.1	SanntiSv0.9.1	CLUSTER	3659957	3674592	NA	NA	GCF_022372495.1_ASM2237249v1_genomic_sanntis.gff	BGC0001551	RiPP	0.548	0.58	partial=00	Unspecified	Unknown	Unspecified	Leptolyngbyales	Leptolyngbyaceae	Leptolyngbya	Leptolyngbya boryana	Host-associated
NZ_CP092419.1_sanntis_8	NZ_CP092419.1	3819337	3821083	RiPP	00	sanntis	/nfs/research/rdf/escameron/2023_phylogenomic_lichen_cyanos/sanntis/output_gff3/GCF_022372495.1_ASM2237249v1_genomic_sanntis.gff	4169	26462	166	GCF_017356605.1_ASM1735660v1_CLST_0	1	PF00005;PF01944	GCF_022372495.1_ASM2237249v1_genomic	NZ_CP092419.1	SanntiSv0.9.1	CLUSTER	3819337	3821083	NA	NA	GCF_022372495.1_ASM2237249v1_genomic_sanntis.gff	BGC0000616	RiPP	0.455	0.428	partial=00	Unspecified	Unknown	Unspecified	Leptolyngbyales	Leptolyngbyaceae	Leptolyngbya	Leptolyngbya boryana	Host-associated
NZ_CP092419.1_sanntis_9	NZ_CP092419.1	3846618	3852843	Saccharide	00	sanntis	/nfs/research/rdf/escameron/2023_phylogenomic_lichen_cyanos/sanntis/output_gff3/GCF_022372495.1_ASM2237249v1_genomic_sanntis.gff	9791	31576	10	ERZ3421840_FASTA_CLST_413	0.545455	PF00534;PF00535;PF16363;-1;;PF13450;PF13083	GCF_022372495.1_ASM2237249v1_genomic	NZ_CP092419.1	SanntiSv0.9.1	CLUSTER	3846618	3852843	NA	NA	GCF_022372495.1_ASM2237249v1_genomic_sanntis.gff	BGC0000790	Saccharide	0.529	0.39	partial=00	Unspecified	Unknown	Unspecified	Leptolyngbyales	Leptolyngbyaceae	Leptolyngbya	Leptolyngbya boryana	Host-associated
NZ_CP092421.1_sanntis_1	NZ_CP092421.1	221404	278864	NRP|Polyketide	00	sanntis	/nfs/research/rdf/escameron/2023_phylogenomic_lichen_cyanos/sanntis/output_gff3/GCF_022372495.1_ASM2237249v1_genomic_sanntis.gff	13536	67144	212	GCF_000353285.1_ASM35328v1_CLST_0	0.827586	PF03649;PF00005;PF01032;PF01032;PF07845;PF00210;PF01497;PF06999;PF07690;PF00501>PF00550>PF00668>PF00501>PF13193>PF00550;PF00109>PF02801>PF16197>PF00698>PF08659>PF00550;PF00668>PF00501>PF13193>PF00550>PF00668;PF00668>PF00501>PF13193>PF00550>PF00668>PF00501>PF13193>PF00550>PF00668;PF00668>PF00501>PF08242>PF00550>PF00668;PF02668;PF00668>PF00501>PF13193>PF00550;PF00668>PF00501>PF13193>PF00550>PF00668>PF02668;PF00668>PF00501>PF13193>PF00550>PF00975;PF00975;PF01804;PF11741>PF07715>PF00593	GCF_022372495.1_ASM2237249v1_genomic	NZ_CP092421.1	SanntiSv0.9.1	CLUSTER	221404	278864	NA	NA	GCF_022372495.1_ASM2237249v1_genomic_sanntis.gff	BGC0000984	NRP Polyketide	0.366	0.97	partial=00	Unspecified	Unknown	Unspecified	Leptolyngbyales	Leptolyngbyaceae	Leptolyngbya	Leptolyngbya boryana	Host-associated
NZ_CP094998.1_sanntis_1	NZ_CP094998.1	344744	382337	Saccharide	00	sanntis	/nfs/research/rdf/escameron/2023_phylogenomic_lichen_cyanos/sanntis/output_gff3/GCF_022869765.1_ASM2286976v1_genomic_sanntis.gff	505	33737	0	GCF_000284135.1_ASM28413v1_CLST_0	0.722222	PF09988;PF02706>PF01656;-1;;PF05685;PF01061;-1;;PF01724;PF05685;PF00005;PF00483;PF16363;PF00908;PF08421>PF13489>PF08484;PF01724;PF05685;PF05685;PF10387;PF01041;PF15632;PF01370;PF13489;PF04989;-1;;PF02452;PF00535;PF13439>PF00534;PF00535;PF13692;PF01370;PF05050;PF05050;PF00535;PF13489;PF16363;-1;;-1;;PF01710>PF13358;PF13439>PF00534;PF13439>PF00534	GCF_022869765.1_ASM2286976v1_genomic	NZ_CP094998.1	SanntiSv0.9.1	CLUSTER	344744	382337	NA	NA	GCF_022869765.1_ASM2286976v1_genomic_sanntis.gff	BGC0000790	Saccharide	0.562	0.62	partial=00	Aquatic	Freshwater	Aquatic	Cyanobacteriales	Microcystaceae_B	Synechocystis	Synechocystis sp000284455	Free-living
NZ_CP094998.1_sanntis_2	NZ_CP094998.1	1547772	1558429	Other	00	sanntis	/nfs/research/rdf/escameron/2023_phylogenomic_lichen_cyanos/sanntis/output_gff3/GCF_022869765.1_ASM2286976v1_genomic_sanntis.gff	13717	40070	269	GCF_000284135.1_ASM28413v1_CLST_1	0.8	PF02776>PF00205>PF02775;PF13249>PF13243;-1;;-1;;-1;;PF13358;PF01710;PF13546;PF05685;PF05685;PF02776>PF00205>PF02775;-1;;PF00085	GCF_022869765.1_ASM2286976v1_genomic	NZ_CP094998.1	SanntiSv0.9.1	CLUSTER	1547772	1558429	NA	NA	GCF_022869765.1_ASM2286976v1_genomic_sanntis.gff	BGC0000841	Other	0.739	0.5	partial=00	Aquatic	Freshwater	Aquatic	Cyanobacteriales	Microcystaceae_B	Synechocystis	Synechocystis sp000284455	Free-living
NZ_CP096032.1_sanntis_1	NZ_CP096032.1	109228	123646	RiPP	00	sanntis	/nfs/research/rdf/escameron/2023_phylogenomic_lichen_cyanos/sanntis/output_gff3/GCF_023115425.1_ASM2311542v1_genomic_sanntis.gff	2951	61625	166	GCF_023115425.1_ASM2311542v1_CLST_0	1	PF11026;-1;;PF05019;-1;;PF02624;PF07812;-1;;PF00664>PF00005;PF03412>PF00664>PF00005;-1;;PF02321	GCF_023115425.1_ASM2311542v1_genomic	NZ_CP096032.1	SanntiSv0.9.1	CLUSTER	109228	123646	NA	NA	GCF_023115425.1_ASM2311542v1_genomic_sanntis.gff	BGC0000623	RiPP	0.524	0.812	partial=00	Aquatic	Estuary	Aquatic	PCC-6307	Cyanobiaceae	Vulcanococcus	Vulcanococcus sp023115425	Free-living
NZ_CP096032.1_sanntis_2	NZ_CP096032.1	1326151	1361670	Saccharide	00	sanntis	/nfs/research/rdf/escameron/2023_phylogenomic_lichen_cyanos/sanntis/output_gff3/GCF_023115425.1_ASM2311542v1_genomic_sanntis.gff	11297	43763	68	GCF_023115425.1_ASM2311542v1_CLST_1	0.884615	PF03441;-1;;-1;;PF00578;PF01041>PF01041;PF05159>PF05159;PF05159>PF01553;PF13444;-1;;PF02563>PF10531>PF10531;PF09366;PF01061;PF00005;-1;;PF13641;PF00535;PF05721>PF05721;-1;;-1;;-1;;PF05050;PF18588;PF13489;PF00685;-1;;PF02348;PF00535;PF12706;PF00389>PF02826;PF13561;-1;	GCF_023115425.1_ASM2311542v1_genomic	NZ_CP096032.1	SanntiSv0.9.1	CLUSTER	1326151	1361670	NA	NA	GCF_023115425.1_ASM2311542v1_genomic_sanntis.gff	BGC0000735	Saccharide	0.631	0.4	partial=00	Aquatic	Estuary	Aquatic	PCC-6307	Cyanobiaceae	Vulcanococcus	Vulcanococcus sp023115425	Free-living
NZ_CP096032.1_sanntis_3	NZ_CP096032.1	1379081	1421369	Saccharide	00	sanntis	/nfs/research/rdf/escameron/2023_phylogenomic_lichen_cyanos/sanntis/output_gff3/GCF_023115425.1_ASM2311542v1_genomic_sanntis.gff	3124	25210	10	GCF_023115425.1_ASM2311542v1_CLST_2	0.789474	PF14870;PF00283>PF00284;PF00283;PF02419;PF02397;PF00535;PF00534;PF00535;PF13579>PF00534;-1;;-1;;PF00534;PF01041;-1;;PF14602>PF14602;-1;;-1;;PF00535;PF04577;-1;;-1;;PF16363;PF01370;PF16363;-1;;PF04577;-1;;-1;;-1;;PF09852;PF00534;PF13439>PF00534;-1;;PF13692;-1;;PF00535	GCF_023115425.1_ASM2311542v1_genomic	NZ_CP096032.1	SanntiSv0.9.1	CLUSTER	1379081	1421369	NA	NA	GCF_023115425.1_ASM2311542v1_genomic_sanntis.gff	BGC0000790	Saccharide	0.56	0.52	partial=00	Aquatic	Estuary	Aquatic	PCC-6307	Cyanobiaceae	Vulcanococcus	Vulcanococcus sp023115425	Free-living
NZ_CP096032.1_sanntis_4	NZ_CP096032.1	1480500	1490863	Other	00	sanntis	/nfs/research/rdf/escameron/2023_phylogenomic_lichen_cyanos/sanntis/output_gff3/GCF_023115425.1_ASM2311542v1_genomic_sanntis.gff	2737	52131	19	GCF_023115425.1_ASM2311542v1_CLST_3	0.702703	PF13522>PF00156;PF00571>PF00483;PF02350;PF03102;PF17836;PF01041;PF16363;PF13561;PF02348;PF01408>PF02894	GCF_023115425.1_ASM2311542v1_genomic	NZ_CP096032.1	SanntiSv0.9.1	CLUSTER	1480500	1490863	NA	NA	GCF_023115425.1_ASM2311542v1_genomic_sanntis.gff	BGC0001651	Other	0.304	0.39	partial=00	Aquatic	Estuary	Aquatic	PCC-6307	Cyanobiaceae	Vulcanococcus	Vulcanococcus sp023115425	Free-living
NZ_CP096032.1_sanntis_5	NZ_CP096032.1	2323898	2324672	RiPP	00	sanntis	/nfs/research/rdf/escameron/2023_phylogenomic_lichen_cyanos/sanntis/output_gff3/GCF_023115425.1_ASM2311542v1_genomic_sanntis.gff	9369	5580	160	GCF_023115425.1_ASM2311542v1_CLST_5	1	PF07862;PF04982	GCF_023115425.1_ASM2311542v1_genomic	NZ_CP096032.1	SanntiSv0.9.1	CLUSTER	2323898	2324672	NA	NA	GCF_023115425.1_ASM2311542v1_genomic_sanntis.gff	BGC0001745	RiPP	0.714	0.5	partial=00	Aquatic	Estuary	Aquatic	PCC-6307	Cyanobiaceae	Vulcanococcus	Vulcanococcus sp023115425	Free-living
NZ_CP097480.1_sanntis_1	NZ_CP097480.1	89478	102183	NRP	00	sanntis	/nfs/research/rdf/escameron/2023_phylogenomic_lichen_cyanos/sanntis/output_gff3/GCF_023546805.1_ASM2354680v1_genomic_sanntis.gff	3661	11303	195	GCF_023546805.1_ASM2354680v1_CLST_0	0.923077	PF15919;PF13328;PF00005;PF17912;PF00664>PF00005;PF00668>PF00501>PF13193>PF00550>PF00975;-1;;-1;;PF00892>PF00892;PF00353>PF00353>PF00353>PF00353	GCF_023546805.1_ASM2354680v1_genomic	NZ_CP097480.1	SanntiSv0.9.1	CLUSTER	89478	102183	NA	NA	GCF_023546805.1_ASM2354680v1_genomic_sanntis.gff	BGC0000400	NRP	0.358	0.8	partial=00	Terrestrial	Soil	Terrestrial	Cyanobacteriales	Chroococcidiopsidaceae	Chroococcidiopsis	Chroococcidiopsis thermalis	Free-living
NZ_CP097480.1_sanntis_10	NZ_CP097480.1	2143471	2169199	NRP	00	sanntis	/nfs/research/rdf/escameron/2023_phylogenomic_lichen_cyanos/sanntis/output_gff3/GCF_023546805.1_ASM2354680v1_genomic_sanntis.gff	3611	56394	37	GCF_023546805.1_ASM2354680v1_CLST_9	0.888889	PF02361;PF13190;PF01891;PF00668>PF00550>PF00975;PF04015;PF00551>PF02911>PF00501>PF00296>PF00501>PF13193>PF00550;PF00668>PF00501>PF13193>PF00550>PF00881;PF00275;PF08241;-1;;-1;;PF13231;PF20065;-1;;PF03976;PF03976;PF04055>PF19288;-1;	GCF_023546805.1_ASM2354680v1_genomic	NZ_CP097480.1	SanntiSv0.9.1	CLUSTER	2143471	2169199	NA	NA	GCF_023546805.1_ASM2354680v1_genomic_sanntis.gff	BGC0001641	NRP	0.464	0.89	partial=00	Terrestrial	Soil	Terrestrial	Cyanobacteriales	Chroococcidiopsidaceae	Chroococcidiopsis	Chroococcidiopsis thermalis	Free-living
NZ_CP097480.1_sanntis_11	NZ_CP097480.1	2365272	2402782	NRP	00	sanntis	/nfs/research/rdf/escameron/2023_phylogenomic_lichen_cyanos/sanntis/output_gff3/GCF_023546805.1_ASM2354680v1_genomic_sanntis.gff	2414	37160	30	GCF_023546805.1_ASM2354680v1_CLST_10	0.8	PF02542;-1;;-1;;-1;;-1;;-1;;-1;;-1;;PF00072;-1;;-1;;PF00668>PF00501>PF00501>PF13193>PF00550>PF00975;-1;;PF02397;PF02449>PF16116;PF10111;PF04230;PF13440;PF13692;PF10111;PF10111;PF00535;PF04932;PF13807>PF13614;PF13579>PF00534;PF00534;PF05729;-1;;PF00873	GCF_023546805.1_ASM2354680v1_genomic	NZ_CP097480.1	SanntiSv0.9.1	CLUSTER	2365272	2402782	NA	NA	GCF_023546805.1_ASM2354680v1_genomic_sanntis.gff	BGC0001389	NRP	0.538	0.73	partial=00	Terrestrial	Soil	Terrestrial	Cyanobacteriales	Chroococcidiopsidaceae	Chroococcidiopsis	Chroococcidiopsis thermalis	Free-living
NZ_CP097480.1_sanntis_12	NZ_CP097480.1	2409573	2447752	Saccharide	00	sanntis	/nfs/research/rdf/escameron/2023_phylogenomic_lichen_cyanos/sanntis/output_gff3/GCF_023546805.1_ASM2354680v1_genomic_sanntis.gff	1649	37519	30	GCF_023546805.1_ASM2354680v1_CLST_11	0.833333	PF12796>PF12796;PF05368;PF00331;PF03808;PF13439>PF00534;PF06967;PF13579>PF00534;PF04932;PF00535;PF13440>PF14667;-1;;PF01177;PF13807>PF01656;PF02397;PF12804;PF02625>PF02625>PF13478;PF00111>PF01799;-1;;PF00106;PF13669;PF12680;-1;;-1;;PF02776>PF00205>PF02775;PF17124;PF01965;-1;;PF02446;PF08450;PF13561;PF00230;PF03200;PF05199	GCF_023546805.1_ASM2354680v1_genomic	NZ_CP097480.1	SanntiSv0.9.1	CLUSTER	2409573	2447752	NA	NA	GCF_023546805.1_ASM2354680v1_genomic_sanntis.gff	BGC0000803	Saccharide	0.768	0.45	partial=00	Terrestrial	Soil	Terrestrial	Cyanobacteriales	Chroococcidiopsidaceae	Chroococcidiopsis	Chroococcidiopsis thermalis	Free-living
NZ_CP097480.1_sanntis_13	NZ_CP097480.1	2735732	2766738	Saccharide	00	sanntis	/nfs/research/rdf/escameron/2023_phylogenomic_lichen_cyanos/sanntis/output_gff3/GCF_023546805.1_ASM2354680v1_genomic_sanntis.gff	404	22541	0	GCF_023546805.1_ASM2354680v1_CLST_12	0.77193	PF11741>PF07715>PF00593;PF03929;-1;;-1;;PF00067;PF00450;-1;;-1;;-1;;PF00128;PF00128;PF00534;PF16363;-1;;PF13229;PF00072;PF02397;-1;;PF13439>PF00534;PF00664>PF00005;PF13641;PF16363;PF00438>PF02772>PF02773;PF02219;PF13489;-1;;PF01501	GCF_023546805.1_ASM2354680v1_genomic	NZ_CP097480.1	SanntiSv0.9.1	CLUSTER	2735732	2766738	NA	NA	GCF_023546805.1_ASM2354680v1_genomic_sanntis.gff	BGC0000759	Saccharide	0.7	0.48	partial=00	Terrestrial	Soil	Terrestrial	Cyanobacteriales	Chroococcidiopsidaceae	Chroococcidiopsis	Chroococcidiopsis thermalis	Free-living
NZ_CP097480.1_sanntis_14	NZ_CP097480.1	2872051	2890309	NRP	00	sanntis	/nfs/research/rdf/escameron/2023_phylogenomic_lichen_cyanos/sanntis/output_gff3/GCF_023546805.1_ASM2354680v1_genomic_sanntis.gff	3611	47418	37	GCF_003991895.1_ASM399189v1_CLST_37	0.827586	PF04542>PF08281;PF13545;-1;;PF00501>PF13193>PF00550>PF00975;PF00668>PF00501;PF00550;PF00501>PF13649;PF18563>PF00668>PF00501;PF00550;PF00501;PF00668>PF00501;PF07884;PF01264	GCF_023546805.1_ASM2354680v1_genomic	NZ_CP097480.1	SanntiSv0.9.1	CLUSTER	2872051	2890309	NA	NA	GCF_023546805.1_ASM2354680v1_genomic_sanntis.gff	BGC0000389	NRP	0.364	0.89	partial=00	Terrestrial	Soil	Terrestrial	Cyanobacteriales	Chroococcidiopsidaceae	Chroococcidiopsis	Chroococcidiopsis thermalis	Free-living
NZ_CP097480.1_sanntis_15	NZ_CP097480.1	2938634	2942432	RiPP	00	sanntis	/nfs/research/rdf/escameron/2023_phylogenomic_lichen_cyanos/sanntis/output_gff3/GCF_023546805.1_ASM2354680v1_genomic_sanntis.gff	9221	31785	404	GCF_000317125.1_ASM31712v1_CLST_12	0.833333	PF05221>PF05221>PF00670;PF09335;PF00664>PF00005	GCF_023546805.1_ASM2354680v1_genomic	NZ_CP097480.1	SanntiSv0.9.1	CLUSTER	2938634	2942432	NA	NA	GCF_023546805.1_ASM2354680v1_genomic_sanntis.gff	BGC0000581	RiPP	0.556	0.5	partial=00	Terrestrial	Soil	Terrestrial	Cyanobacteriales	Chroococcidiopsidaceae	Chroococcidiopsis	Chroococcidiopsis thermalis	Free-living
NZ_CP097480.1_sanntis_16	NZ_CP097480.1	3643594	3648756	RiPP	00	sanntis	/nfs/research/rdf/escameron/2023_phylogenomic_lichen_cyanos/sanntis/output_gff3/GCF_023546805.1_ASM2354680v1_genomic_sanntis.gff	3827	28920	166	GCF_001854205.2_ASM185420v2_CLST_4	0.9	PF13384>PF13592;PF00027>PF03412>PF00664>PF00005;PF13533>PF02321>PF13437	GCF_023546805.1_ASM2354680v1_genomic	NZ_CP097480.1	SanntiSv0.9.1	CLUSTER	3643594	3648756	NA	NA	GCF_023546805.1_ASM2354680v1_genomic_sanntis.gff	BGC0002005	RiPP	0.312	0.72	partial=00	Terrestrial	Soil	Terrestrial	Cyanobacteriales	Chroococcidiopsidaceae	Chroococcidiopsis	Chroococcidiopsis thermalis	Free-living
NZ_CP097480.1_sanntis_17	NZ_CP097480.1	3728663	3733503	RiPP	00	sanntis	/nfs/research/rdf/escameron/2023_phylogenomic_lichen_cyanos/sanntis/output_gff3/GCF_023546805.1_ASM2354680v1_genomic_sanntis.gff	3133	33941	166	ERZ5510242_FASTA_CLST_316	0.909091	PF13145;-1;;PF03412>PF00664>PF00005;PF13533>PF13437	GCF_023546805.1_ASM2354680v1_genomic	NZ_CP097480.1	SanntiSv0.9.1	CLUSTER	3728663	3733503	NA	NA	GCF_023546805.1_ASM2354680v1_genomic_sanntis.gff	BGC0002005	RiPP	0.241	0.91	partial=00	Terrestrial	Soil	Terrestrial	Cyanobacteriales	Chroococcidiopsidaceae	Chroococcidiopsis	Chroococcidiopsis thermalis	Free-living
NZ_CP097480.1_sanntis_18	NZ_CP097480.1	4159871	4170266	RiPP	00	sanntis	/nfs/research/rdf/escameron/2023_phylogenomic_lichen_cyanos/sanntis/output_gff3/GCF_023546805.1_ASM2354680v1_genomic_sanntis.gff	4554	40871	166	GCF_001767235.1_ASM176723v1_CLST_46	0.814815	PF13533>PF13437;PF03412>PF00664>PF00005;PF13384>PF13592;-1;;PF01636;PF17914;PF00248;-1;;PF00639	GCF_023546805.1_ASM2354680v1_genomic	NZ_CP097480.1	SanntiSv0.9.1	CLUSTER	4159871	4170266	NA	NA	GCF_023546805.1_ASM2354680v1_genomic_sanntis.gff	BGC0002005	RiPP	0.371	0.72	partial=00	Terrestrial	Soil	Terrestrial	Cyanobacteriales	Chroococcidiopsidaceae	Chroococcidiopsis	Chroococcidiopsis thermalis	Free-living
NZ_CP097480.1_sanntis_19	NZ_CP097480.1	4182510	4330760	NRP|Polyketide	00	sanntis	/nfs/research/rdf/escameron/2023_phylogenomic_lichen_cyanos/sanntis/output_gff3/GCF_023546805.1_ASM2354680v1_genomic_sanntis.gff	13536	40044	212	GCF_023546805.1_ASM2354680v1_CLST_18	0.848485	PF12770>PF05226;PF08852;-1;;PF00589;-1;;-1;;PF01804;PF03621;PF13649;PF00202;PF00668>PF00501>PF13193>PF00550>PF07993;PF00668>PF00501>PF13193>PF00550>PF00668;PF00668>PF00550>PF00668;PF00668>PF00501>PF13193>PF00550>PF00668>PF00501>PF13193>PF00550>PF00668;PF00668>PF00501>PF13193>PF00550>PF00668;PF00668>PF00501>PF13193>PF00550>PF00668;PF02668;PF00668>PF00501>PF13193>PF00550>PF00668;PF00668;PF00296;PF00109>PF02801>PF16197>PF00698>PF08659>PF00550;PF00501>PF00550>PF00668>PF00501>PF13193>PF00550;PF11741>PF07715>PF00593;PF01497;PF07845;PF00664>PF00005;PF00664>PF00005;PF01610;PF01610;-1;;-1;;PF07845;PF01497;PF01032;PF01032;PF00005;PF12833;PF05977;PF11741>PF07715>PF00593;PF01497;-1;;-1;;-1;;PF00067;PF00067;PF00664>PF00005;PF00664>PF00005;PF04072;PF11741>PF07715>PF00593;PF00550;PF01648;PF00501>PF13193;PF00425;PF01648;PF06426>PF00132;PF08545>PF08541>PF00550;PF04820;PF18563>PF00668>PF00501>PF13193>PF00550;PF00109>PF02801>PF16197>PF00698>PF08659>PF14765;PF00107>PF00550>PF00668>PF00501>PF00881>PF00550;PF00668>PF00501>PF08242>PF00550;PF13193>PF08242;PF00109>PF02801>PF16197>PF00698>PF08659>PF00550;PF00668>PF00501>PF13193>PF00550>PF00668;PF20599;PF00668;PF00975;PF12740;-1;;PF13358;PF13592;-1;;PF18563;PF08659>PF00550;PF13358;PF13384;PF11741>PF07715;PF01497;PF01497;-1;;PF00805>PF00805;-1;;-1;;PF03781;PF19991>PF00122>PF00702	GCF_023546805.1_ASM2354680v1_genomic	NZ_CP097480.1	SanntiSv0.9.1	CLUSTER	4182510	4330760	NA	NA	GCF_023546805.1_ASM2354680v1_genomic_sanntis.gff	BGC0002001	NRP Polyketide	0.51	0.94	partial=00	Terrestrial	Soil	Terrestrial	Cyanobacteriales	Chroococcidiopsidaceae	Chroococcidiopsis	Chroococcidiopsis thermalis	Free-living
NZ_CP097480.1_sanntis_2	NZ_CP097480.1	120663	125092	RiPP	00	sanntis	/nfs/research/rdf/escameron/2023_phylogenomic_lichen_cyanos/sanntis/output_gff3/GCF_023546805.1_ASM2354680v1_genomic_sanntis.gff	4060	56954	166	ERZ1066112_FASTA_CLST_35	1	PF04101;PF04101;PF00664>PF00005;PF00300	GCF_023546805.1_ASM2354680v1_genomic	NZ_CP097480.1	SanntiSv0.9.1	CLUSTER	120663	125092	NA	NA	GCF_023546805.1_ASM2354680v1_genomic_sanntis.gff	BGC0000581	RiPP	0.429	0.573	partial=00	Terrestrial	Soil	Terrestrial	Cyanobacteriales	Chroococcidiopsidaceae	Chroococcidiopsis	Chroococcidiopsis thermalis	Free-living
NZ_CP097480.1_sanntis_20	NZ_CP097480.1	5194984	5254735	Saccharide	00	sanntis	/nfs/research/rdf/escameron/2023_phylogenomic_lichen_cyanos/sanntis/output_gff3/GCF_023546805.1_ASM2354680v1_genomic_sanntis.gff	919	12305	856	GCF_023546805.1_ASM2354680v1_CLST_19	0.746988	PF00682;PF04319;PF06988;-1;;-1;;PF04472;PF11300;-1;;PF00931;PF13578;PF13692;PF05050;PF13578;PF14099;PF00535;PF13450>PF01593;PF00535;PF13439>PF00534;PF01061;PF00005>PF14524;-1;;PF00535>PF02709;-1;;-1;;PF00534;PF13439>PF00534;PF13489;PF08241;PF05050;PF00005;PF08241;PF01061;PF05050;PF13439>PF00534;-1;;PF11300;PF14307;PF00535;-1;;PF16363;PF01370;PF02706>PF13614;PF01229;PF03062;-1;;PF08241;PF00483;PF00908;PF04321	GCF_023546805.1_ASM2354680v1_genomic	NZ_CP097480.1	SanntiSv0.9.1	CLUSTER	5194984	5254735	NA	NA	GCF_023546805.1_ASM2354680v1_genomic_sanntis.gff	BGC0000782	Saccharide	0.591	0.73	partial=00	Terrestrial	Soil	Terrestrial	Cyanobacteriales	Chroococcidiopsidaceae	Chroococcidiopsis	Chroococcidiopsis thermalis	Free-living
NZ_CP097480.1_sanntis_21	NZ_CP097480.1	5547644	5560677	RiPP	00	sanntis	/nfs/research/rdf/escameron/2023_phylogenomic_lichen_cyanos/sanntis/output_gff3/GCF_023546805.1_ASM2354680v1_genomic_sanntis.gff	4156	30935	166	GCF_023546805.1_ASM2354680v1_CLST_20	0.909091	PF00069;-1;;PF00072>PF00196;-1;;-1;;-1;;-1;;-1;;-1;;-1;;PF13533>PF13437;PF03412>PF00664>PF00005;-1;;PF08245>PF02875	GCF_023546805.1_ASM2354680v1_genomic	NZ_CP097480.1	SanntiSv0.9.1	CLUSTER	5547644	5560677	NA	NA	GCF_023546805.1_ASM2354680v1_genomic_sanntis.gff	BGC0000496	RiPP	0.459	0.65	partial=00	Terrestrial	Soil	Terrestrial	Cyanobacteriales	Chroococcidiopsidaceae	Chroococcidiopsis	Chroococcidiopsis thermalis	Free-living
NZ_CP097480.1_sanntis_3	NZ_CP097480.1	661302	668570	RiPP	00	sanntis	/nfs/research/rdf/escameron/2023_phylogenomic_lichen_cyanos/sanntis/output_gff3/GCF_023546805.1_ASM2354680v1_genomic_sanntis.gff	4236	56661	235	GCF_023546805.1_ASM2354680v1_CLST_2	1	PF02786>PF02785;PF00289>PF02786;PF01947;PF00664>PF00005;PF01565>PF02913>PF13183	GCF_023546805.1_ASM2354680v1_genomic	NZ_CP097480.1	SanntiSv0.9.1	CLUSTER	661302	668570	NA	NA	GCF_023546805.1_ASM2354680v1_genomic_sanntis.gff	BGC0000572	RiPP	0.739	0.462	partial=00	Terrestrial	Soil	Terrestrial	Cyanobacteriales	Chroococcidiopsidaceae	Chroococcidiopsis	Chroococcidiopsis thermalis	Free-living
NZ_CP097480.1_sanntis_4	NZ_CP097480.1	803725	865659	NRP	00	sanntis	/nfs/research/rdf/escameron/2023_phylogenomic_lichen_cyanos/sanntis/output_gff3/GCF_023546805.1_ASM2354680v1_genomic_sanntis.gff	8206	7374	10	GCF_023546805.1_ASM2354680v1_CLST_3	0.824742	PF00353>PF13472>PF00353;PF00908;PF00132;-1;;PF00664>PF00005;PF08241;PF01266>PF05199;PF00132;PF02485;PF00535;PF01266>PF05199;PF00550>PF00975;PF00501>PF13193;PF00221;-1;;PF20434;PF14099;PF07388;PF08282;PF00793;PF03721>PF00984>PF03720;PF02348;PF01380>PF00571>PF00571;PF13692;-1;;PF04577;PF00535;PF01266>PF05199;PF01370;PF04577;PF04577;PF04577;PF04577;PF14099;PF00483;PF14099;PF04101;PF08660;PF13439>PF00534;PF00535;PF00534;PF04932;PF01656;-1;;-1;;-1;;-1;;-1;;PF08241;PF03372;-1;;-1;;PF05685;-1;;PF07685	GCF_023546805.1_ASM2354680v1_genomic	NZ_CP097480.1	SanntiSv0.9.1	CLUSTER	803725	865659	NA	NA	GCF_023546805.1_ASM2354680v1_genomic_sanntis.gff	BGC0000327	NRP	0.654	0.51	partial=00	Terrestrial	Soil	Terrestrial	Cyanobacteriales	Chroococcidiopsidaceae	Chroococcidiopsis	Chroococcidiopsis thermalis	Free-living
NZ_CP097480.1_sanntis_5	NZ_CP097480.1	976037	998556	RiPP	00	sanntis	/nfs/research/rdf/escameron/2023_phylogenomic_lichen_cyanos/sanntis/output_gff3/GCF_023546805.1_ASM2354680v1_genomic_sanntis.gff	26943	18074	3378	GCF_023546805.1_ASM2354680v1_CLST_4	0.830189	-1;;PF02082;-1;;-1;;PF02308;PF10989;PF13417>PF13410>PF04273;PF00067;PF00440;PF00881;PF00881;PF00005;PF01061;PF12802;-1;;PF00106;PF01738;-1;;PF13417>PF00043;-1;;PF08883;PF02668;PF13409>PF13410;PF00903;PF13518>PF13592>PF13358;PF04273	GCF_023546805.1_ASM2354680v1_genomic	NZ_CP097480.1	SanntiSv0.9.1	CLUSTER	976037	998556	NA	NA	GCF_023546805.1_ASM2354680v1_genomic_sanntis.gff	BGC0000605	RiPP	0.652	0.62	partial=00	Terrestrial	Soil	Terrestrial	Cyanobacteriales	Chroococcidiopsidaceae	Chroococcidiopsis	Chroococcidiopsis thermalis	Free-living
NZ_CP097480.1_sanntis_6	NZ_CP097480.1	1319274	1345389	Saccharide	00	sanntis	/nfs/research/rdf/escameron/2023_phylogenomic_lichen_cyanos/sanntis/output_gff3/GCF_023546805.1_ASM2354680v1_genomic_sanntis.gff	8279	43714	12	GCF_023546805.1_ASM2354680v1_CLST_5	0.7	PF02638;PF05014;-1;;PF00248;PF13474;-1;;PF13807>PF10609;PF01041;PF13480;PF05721;PF02397;PF01370;PF00953;PF13439>PF00534;PF01370;PF00535;-1;;PF13439>PF00534;PF01943;PF16173>PF16116;-1;;PF08369;PF00421;PF00124	GCF_023546805.1_ASM2354680v1_genomic	NZ_CP097480.1	SanntiSv0.9.1	CLUSTER	1319274	1345389	NA	NA	GCF_023546805.1_ASM2354680v1_genomic_sanntis.gff	BGC0000790	Saccharide	0.627	0.55	partial=00	Terrestrial	Soil	Terrestrial	Cyanobacteriales	Chroococcidiopsidaceae	Chroococcidiopsis	Chroococcidiopsis thermalis	Free-living
NZ_CP097480.1_sanntis_7	NZ_CP097480.1	1382728	1397897	Other	00	sanntis	/nfs/research/rdf/escameron/2023_phylogenomic_lichen_cyanos/sanntis/output_gff3/GCF_023546805.1_ASM2354680v1_genomic_sanntis.gff	11813	50176	181	GCF_003991895.1_ASM399189v1_CLST_2	0.702703	PF03435;-1;;PF00999;PF00067;PF00535;PF00936;PF00936;PF00581;PF13589>PF01119;-1;;PF13527;PF00805>PF00805;PF05685;-1;;-1;;PF13450;PF07063	GCF_023546805.1_ASM2354680v1_genomic	NZ_CP097480.1	SanntiSv0.9.1	CLUSTER	1382728	1397897	NA	NA	GCF_023546805.1_ASM2354680v1_genomic_sanntis.gff	BGC0001374	Other	0.778	0.62	partial=00	Terrestrial	Soil	Terrestrial	Cyanobacteriales	Chroococcidiopsidaceae	Chroococcidiopsis	Chroococcidiopsis thermalis	Free-living
NZ_CP097480.1_sanntis_8	NZ_CP097480.1	1440415	1446406	Other	00	sanntis	/nfs/research/rdf/escameron/2023_phylogenomic_lichen_cyanos/sanntis/output_gff3/GCF_023546805.1_ASM2354680v1_genomic_sanntis.gff	14973	60014	195	GCF_003991895.1_ASM399189v1_CLST_3	0.933333	PF00355;PF00805>PF00805;-1;;PF13386>PF01794;-1;;PF00264>PF12142;PF00248	GCF_023546805.1_ASM2354680v1_genomic	NZ_CP097480.1	SanntiSv0.9.1	CLUSTER	1440415	1446406	NA	NA	GCF_023546805.1_ASM2354680v1_genomic_sanntis.gff	BGC0000910	Other	0.733	0.58	partial=00	Terrestrial	Soil	Terrestrial	Cyanobacteriales	Chroococcidiopsidaceae	Chroococcidiopsis	Chroococcidiopsis thermalis	Free-living
NZ_CP097480.1_sanntis_9	NZ_CP097480.1	2093975	2107603	NRP	00	sanntis	/nfs/research/rdf/escameron/2023_phylogenomic_lichen_cyanos/sanntis/output_gff3/GCF_023546805.1_ASM2354680v1_genomic_sanntis.gff	3412	37539	195	GCF_023546805.1_ASM2354680v1_CLST_8	0.8	PF02743>PF13188>PF00512>PF02518>PF00072;PF00501>PF13193>PF00550>PF07993;PF13185>PF00512>PF02518;PF08447>PF00990>PF00563;PF01648;PF03929>PF03413	GCF_023546805.1_ASM2354680v1_genomic	NZ_CP097480.1	SanntiSv0.9.1	CLUSTER	2093975	2107603	NA	NA	GCF_023546805.1_ASM2354680v1_genomic_sanntis.gff	BGC0001686	NRP	0.5	0.62	partial=00	Terrestrial	Soil	Terrestrial	Cyanobacteriales	Chroococcidiopsidaceae	Chroococcidiopsis	Chroococcidiopsis thermalis	Free-living
NZ_CP097482.1_sanntis_1	NZ_CP097482.1	12985	140567	NRP|Polyketide	00	sanntis	/nfs/research/rdf/escameron/2023_phylogenomic_lichen_cyanos/sanntis/output_gff3/GCF_023546805.1_ASM2354680v1_genomic_sanntis.gff	18329	16871	212	GCF_023546805.1_ASM2354680v1_CLST_32	0.834951	PF00665>PF09299;PF02316;PF03400;-1;;PF13358;-1;;-1;;-1;;PF02517;PF02517;PF13354;PF05368;PF05719;PF02517;-1;;PF00440;PF12680;PF01042;PF07366;PF07883;-1;;PF02678>PF05726;PF03358;PF08240>PF13602;PF00561;PF02798;PF13561;-1;;PF13462;PF00072>PF00196;PF08447>PF07730>PF02518;-1;;PF00772>PF13148;-1;;PF04191;PF05685;PF08241;PF12487;PF01965;PF08869;PF07690;PF00106;PF19486;PF20240>PF12833;PF12680;PF02525;-1;;PF08281;PF13546;PF04542;-1;;PF02627;-1;;-1;;PF02796;PF01610;-1;;-1;;-1;;-1;;PF02687;PF00005;PF00005;PF00282;PF00109>PF02801>PF16197>PF00698>PF08659>PF00550;PF00109>PF02801>PF16197>PF00698>PF08242>PF08659>PF14765>PF08240>PF00107>PF00550;PF00109>PF02801>PF16197>PF00698>PF08659>PF14765>PF08240>PF00107>PF00550;PF00668>PF00501>PF13193>PF00550;-1;;PF02771>PF02770>PF00441;PF00550;PF02737>PF00725;PF00109>PF02801>PF16197>PF00698>PF08242>PF08659>PF00550;PF18563>PF00668>PF00501>PF13193>PF00550;PF08545>PF08541>PF00550;PF00425;PF00501>PF13193;PF00975;PF01494;PF07690;PF00067;PF00067;PF00664>PF00005;PF00664>PF00005;-1;;PF07715>PF00593;PF11741;PF00668>PF00501>PF13193>PF00550>PF00975;PF01648;-1;;PF02195;PF00698;PF01797;PF05598;PF13751;-1;;-1;;-1;;PF01610;PF00665;-1;;PF01695;-1;;-1;;PF13614;PF02195	GCF_023546805.1_ASM2354680v1_genomic	NZ_CP097482.1	SanntiSv0.9.1	CLUSTER	12985	140567	NA	NA	GCF_023546805.1_ASM2354680v1_genomic_sanntis.gff	BGC0001040	NRP Polyketide	0.585	0.91	partial=00	Terrestrial	Soil	Terrestrial	Cyanobacteriales	Chroococcidiopsidaceae	Chroococcidiopsis	Chroococcidiopsis thermalis	Free-living
NZ_CP097576.1_sanntis_1	NZ_CP097576.1	7511	11238	Polyketide	00	sanntis	/nfs/research/rdf/escameron/2023_phylogenomic_lichen_cyanos/sanntis/output_gff3/GCF_026222535.1_ASM2622253v1_genomic_sanntis.gff	3462	37828	197	GCF_026222535.1_ASM2622253v1_CLST_0	1	PF00550;PF02770>PF00441;PF07335	GCF_026222535.1_ASM2622253v1_genomic	NZ_CP097576.1	SanntiSv0.9.1	CLUSTER	7511	11238	NA	NA	GCF_026222535.1_ASM2622253v1_genomic_sanntis.gff	BGC0000131	Polyketide	0.571	0.4	partial=00	Aquatic	Lake	Aquatic	Cyanobacteriales	Microcystaceae	Microcystis	Microcystis wesenbergii	Free-living
NZ_CP097576.1_sanntis_10	NZ_CP097576.1	2345126	2363781	RiPP	00	sanntis	/nfs/research/rdf/escameron/2023_phylogenomic_lichen_cyanos/sanntis/output_gff3/GCF_026222535.1_ASM2622253v1_genomic_sanntis.gff	3931	18285	166	GCF_026222535.1_ASM2622253v1_CLST_9	1	PF02321>PF02321;PF00664>PF00005;PF03412>PF00664>PF00005;PF13533>PF13437;PF04055;-1;;PF02979;PF02979;PF13546;PF02979>PF02979;PF02979;-1;;-1;;-1;;PF01609;PF01797	GCF_026222535.1_ASM2622253v1_genomic	NZ_CP097576.1	SanntiSv0.9.1	CLUSTER	2345126	2363781	NA	NA	GCF_026222535.1_ASM2622253v1_genomic_sanntis.gff	BGC0002005	RiPP	0.55	0.78	partial=00	Aquatic	Lake	Aquatic	Cyanobacteriales	Microcystaceae	Microcystis	Microcystis wesenbergii	Free-living
NZ_CP097576.1_sanntis_11	NZ_CP097576.1	2963385	2967643	RiPP	00	sanntis	/nfs/research/rdf/escameron/2023_phylogenomic_lichen_cyanos/sanntis/output_gff3/GCF_026222535.1_ASM2622253v1_genomic_sanntis.gff	13954	42594	160	ERZ9422243_FASTA_CLST_77	1	PF07862;PF00936;PF00936;PF03319;PF00101>PF00101>PF00101>PF00101	GCF_026222535.1_ASM2622253v1_genomic	NZ_CP097576.1	SanntiSv0.9.1	CLUSTER	2963385	2967643	NA	NA	GCF_026222535.1_ASM2622253v1_genomic_sanntis.gff	BGC0001745	RiPP	0.81	0.39	partial=00	Aquatic	Lake	Aquatic	Cyanobacteriales	Microcystaceae	Microcystis	Microcystis wesenbergii	Free-living
NZ_CP097576.1_sanntis_12	NZ_CP097576.1	4046637	4070735	RiPP	00	sanntis	/nfs/research/rdf/escameron/2023_phylogenomic_lichen_cyanos/sanntis/output_gff3/GCF_026222535.1_ASM2622253v1_genomic_sanntis.gff	4526	17686	425	GCF_026222535.1_ASM2622253v1_CLST_11	0.833333	PF05729;PF12323>PF01385;PF13808>PF01609;PF05685;PF12770;PF00400>PF00400>PF00400>PF00400>PF00400>PF00400>PF00400>PF00400>PF00400>PF00400>PF00400>PF00400>PF00400>PF00400;-1;;PF00128;PF05199;PF02776;PF07676>PF07676>PF07676;PF00196;PF00977;PF13533>PF13437;PF00027>PF03412>PF00664>PF00005	GCF_026222535.1_ASM2622253v1_genomic	NZ_CP097576.1	SanntiSv0.9.1	CLUSTER	4046637	4070735	NA	NA	GCF_026222535.1_ASM2622253v1_genomic_sanntis.gff	BGC0002005	RiPP	0.593	0.52	partial=00	Aquatic	Lake	Aquatic	Cyanobacteriales	Microcystaceae	Microcystis	Microcystis wesenbergii	Free-living
NZ_CP097576.1_sanntis_13	NZ_CP097576.1	4873394	4916867	NRP	00	sanntis	/nfs/research/rdf/escameron/2023_phylogenomic_lichen_cyanos/sanntis/output_gff3/GCF_026222535.1_ASM2622253v1_genomic_sanntis.gff	19316	16821	257	GCF_008579445.1_ASM857944v1_CLST_6	0.861111	PF10150;PF01351;-1;;PF03567;PF02776>PF00205>PF02775;PF00685;-1;;-1;;PF07993;PF00501>PF13193>PF00550>PF00668;PF13469;PF04055;PF00550;PF00501;-1;;PF01947;PF16864>PF00891;PF01255;PF00501>PF08242>PF00550>PF00668;PF00202;PF02771;PF16864>PF00891;PF07993;PF06472>PF00005;PF13385>PF09994;-1;;PF05419;PF03446>PF00393;PF13483;PF01555;PF13439>PF00534;PF13439>PF00534;PF00400>PF00400>PF00400>PF00400>PF00400>PF00400>PF00400	GCF_026222535.1_ASM2622253v1_genomic	NZ_CP097576.1	SanntiSv0.9.1	CLUSTER	4873394	4916867	NA	NA	GCF_026222535.1_ASM2622253v1_genomic_sanntis.gff	BGC0000403	NRP	0.596	0.83	partial=00	Aquatic	Lake	Aquatic	Cyanobacteriales	Microcystaceae	Microcystis	Microcystis wesenbergii	Free-living
NZ_CP097576.1_sanntis_14	NZ_CP097576.1	5499569	5515790	RiPP	00	sanntis	/nfs/research/rdf/escameron/2023_phylogenomic_lichen_cyanos/sanntis/output_gff3/GCF_026222535.1_ASM2622253v1_genomic_sanntis.gff	4554	40869	166	GCF_002025445.1_KWv02_CLST_1	0.73913	PF08534>PF00462;PF02673;-1;;PF01636;PF17914;-1;;-1;;-1;;PF00639;PF13533>PF13437;PF03412>PF00664>PF00005;PF13384>PF13592;PF00639;PF00561;-1;;PF06689>PF07724>PF10431	GCF_026222535.1_ASM2622253v1_genomic	NZ_CP097576.1	SanntiSv0.9.1	CLUSTER	5499569	5515790	NA	NA	GCF_026222535.1_ASM2622253v1_genomic_sanntis.gff	BGC0002005	RiPP	0.617	0.53	partial=00	Aquatic	Lake	Aquatic	Cyanobacteriales	Microcystaceae	Microcystis	Microcystis wesenbergii	Free-living
NZ_CP097576.1_sanntis_2	NZ_CP097576.1	760057	826793	NRP|Polyketide	00	sanntis	/nfs/research/rdf/escameron/2023_phylogenomic_lichen_cyanos/sanntis/output_gff3/GCF_026222535.1_ASM2622253v1_genomic_sanntis.gff	16985	62060	212	GCF_026222535.1_ASM2622253v1_CLST_1	0.864198	PF03070;PF03070;PF00292;PF13358;PF13358;-1;;-1;;PF00497;PF07592;PF07592;-1;;-1;;-1;;PF13358;PF13384;-1;;-1;;PF13359;-1;;PF13613;-1;;-1;;PF00292;PF13358;-1;;-1;;PF01593;PF07690>PF07690;PF18328>PF03060;PF07977>PF07977;PF08659>PF14765;-1;;PF00109>PF02801>PF16197>PF00698>PF00550;PF00501>PF13193>PF00668;PF00109>PF02801>PF16197>PF00698>PF00550>PF00668>PF00550;PF00109>PF02801>PF16197>PF00698>PF08659>PF00550;PF04820;PF00550;-1;;PF13188>PF12833;-1;;PF13437;PF00873;-1;;-1;;PF01609;-1;;PF13701;PF14690;PF13808;PF01609;-1;;PF13542>PF01610;PF13701;-1;;PF01609;PF13359;PF13613;PF13358;PF00292;PF13546;-1;	GCF_026222535.1_ASM2622253v1_genomic	NZ_CP097576.1	SanntiSv0.9.1	CLUSTER	760057	826793	NA	NA	GCF_026222535.1_ASM2622253v1_genomic_sanntis.gff	BGC0001330	NRP Polyketide	0.562	0.89	partial=00	Aquatic	Lake	Aquatic	Cyanobacteriales	Microcystaceae	Microcystis	Microcystis wesenbergii	Free-living
NZ_CP097576.1_sanntis_3	NZ_CP097576.1	1047840	1083389	NRP|Polyketide	00	sanntis	/nfs/research/rdf/escameron/2023_phylogenomic_lichen_cyanos/sanntis/output_gff3/GCF_026222535.1_ASM2622253v1_genomic_sanntis.gff	13077	32493	400	GCF_026222535.1_ASM2622253v1_CLST_2	0.888889	PF00690>PF00122>PF00702>PF00689;PF01593;PF00494;-1;;-1;;PF02678>PF17954;-1;;-1;;PF05685;-1;;PF00109>PF02801>PF16197>PF00698>PF00550>PF08659>PF14765;-1;;-1;;-1;;-1;;-1;;PF01850;-1;;-1;;PF13279;-1;;PF02687;PF13533>PF13437;PF08012;PF13517>PF13517>PF01839>PF07593;-1;;PF03147;PF07927;-1;;PF04932;PF00535;-1;;PF13175;-1;;-1;;PF13384;PF13358	GCF_026222535.1_ASM2622253v1_genomic	NZ_CP097576.1	SanntiSv0.9.1	CLUSTER	1047840	1083389	NA	NA	GCF_026222535.1_ASM2622253v1_genomic_sanntis.gff	BGC0001212	NRP Polyketide	0.667	0.82	partial=00	Aquatic	Lake	Aquatic	Cyanobacteriales	Microcystaceae	Microcystis	Microcystis wesenbergii	Free-living
NZ_CP097576.1_sanntis_4	NZ_CP097576.1	1141181	1144707	RiPP	00	sanntis	/nfs/research/rdf/escameron/2023_phylogenomic_lichen_cyanos/sanntis/output_gff3/GCF_026222535.1_ASM2622253v1_genomic_sanntis.gff	13948	42538	179	ERZ9422234_FASTA_CLST_233	1	PF13744;PF02624;PF00301	GCF_026222535.1_ASM2622253v1_genomic	NZ_CP097576.1	SanntiSv0.9.1	CLUSTER	1141181	1144707	NA	NA	GCF_026222535.1_ASM2622253v1_genomic_sanntis.gff	BGC0001174	RiPP	0.545	0.663	partial=00	Aquatic	Lake	Aquatic	Cyanobacteriales	Microcystaceae	Microcystis	Microcystis wesenbergii	Free-living
NZ_CP097576.1_sanntis_5	NZ_CP097576.1	1384461	1430727	RiPP	00	sanntis	/nfs/research/rdf/escameron/2023_phylogenomic_lichen_cyanos/sanntis/output_gff3/GCF_026222535.1_ASM2622253v1_genomic_sanntis.gff	21735	20715	243	GCF_026222535.1_ASM2622253v1_CLST_4	0.833333	PF19158;PF19158;-1;;PF13613;-1;;PF00292;PF13358;PF13613;-1;;PF13546;PF01609;PF02661;PF01710;PF03050;PF20042>PF13005;PF13358;PF13546;-1;;PF13546;PF01609;PF13701;PF13701;-1;;PF13808;PF14104>PF01609;-1;;PF13384;PF13358;PF00292;PF01656;-1;;PF04014;PF13470;PF13546;PF01609;-1;;-1;;PF18047;PF18065;PF13358;PF13384;-1;;-1;;PF05685;PF00082;PF00082>PF18047>PF18065;-1;;PF13592>PF13358;PF10009;PF00916>PF01740;-1;;PF13613>PF13359;-1;;-1;;-1;;PF12833	GCF_026222535.1_ASM2622253v1_genomic	NZ_CP097576.1	SanntiSv0.9.1	CLUSTER	1384461	1430727	NA	NA	GCF_026222535.1_ASM2622253v1_genomic_sanntis.gff	BGC0001167	RiPP	0.621	0.71	partial=00	Aquatic	Lake	Aquatic	Cyanobacteriales	Microcystaceae	Microcystis	Microcystis wesenbergii	Free-living
NZ_CP097576.1_sanntis_6	NZ_CP097576.1	1481017	1508850	RiPP	00	sanntis	/nfs/research/rdf/escameron/2023_phylogenomic_lichen_cyanos/sanntis/output_gff3/GCF_026222535.1_ASM2622253v1_genomic_sanntis.gff	3828	30275	166	GCF_026222535.1_ASM2622253v1_CLST_5	0.83871	PF02482>PF16321;PF13565;PF13358;PF03412>PF00664;PF13546;PF00027>PF03412;PF13384;PF00578>PF10417;PF07690;PF13808>PF01609;PF00936;PF00936;PF01625;PF02548;PF07109;PF00082;-1;;PF01610;-1;;PF07862;PF01609;-1;;PF04055;PF00290;PF00535;PF19300>PF00528;-1;	GCF_026222535.1_ASM2622253v1_genomic	NZ_CP097576.1	SanntiSv0.9.1	CLUSTER	1481017	1508850	NA	NA	GCF_026222535.1_ASM2622253v1_genomic_sanntis.gff	BGC0000600	RiPP	0.731	0.49	partial=00	Aquatic	Lake	Aquatic	Cyanobacteriales	Microcystaceae	Microcystis	Microcystis wesenbergii	Free-living
NZ_CP097576.1_sanntis_7	NZ_CP097576.1	1722080	1724930	Terpene	00	sanntis	/nfs/research/rdf/escameron/2023_phylogenomic_lichen_cyanos/sanntis/output_gff3/GCF_026222535.1_ASM2622253v1_genomic_sanntis.gff	4880	39975	269	ERZ1761048_FASTA_CLST_453	0.8	PF13249>PF13243;PF02397	GCF_026222535.1_ASM2622253v1_genomic	NZ_CP097576.1	SanntiSv0.9.1	CLUSTER	1722080	1724930	NA	NA	GCF_026222535.1_ASM2622253v1_genomic_sanntis.gff	BGC0001198	Terpene	0.714	0.58	partial=00	Aquatic	Lake	Aquatic	Cyanobacteriales	Microcystaceae	Microcystis	Microcystis wesenbergii	Free-living
NZ_CP097576.1_sanntis_8	NZ_CP097576.1	1795498	1816443	NRP|Polyketide	00	sanntis	/nfs/research/rdf/escameron/2023_phylogenomic_lichen_cyanos/sanntis/output_gff3/GCF_026222535.1_ASM2622253v1_genomic_sanntis.gff	12723	45777	561	GCF_026222535.1_ASM2622253v1_CLST_7	0.830189	PF07549>PF02355;PF04255;-1;;-1;;-1;;PF00501>PF02771>PF02770>PF00441>PF00550;PF00109>PF02801>PF16197>PF00698>PF00550>PF00975;PF13847;PF16864>PF00891;PF13460;PF13613>PF13359;PF08869;PF08814;-1;;-1;;PF12705	GCF_026222535.1_ASM2622253v1_genomic	NZ_CP097576.1	SanntiSv0.9.1	CLUSTER	1795498	1816443	NA	NA	GCF_026222535.1_ASM2622253v1_genomic_sanntis.gff	BGC0001054	NRP Polyketide	0.494	0.95	partial=00	Aquatic	Lake	Aquatic	Cyanobacteriales	Microcystaceae	Microcystis	Microcystis wesenbergii	Free-living
NZ_CP097576.1_sanntis_9	NZ_CP097576.1	1995227	2006222	RiPP	00	sanntis	/nfs/research/rdf/escameron/2023_phylogenomic_lichen_cyanos/sanntis/output_gff3/GCF_026222535.1_ASM2622253v1_genomic_sanntis.gff	4790	40117	37	GCF_014696875.1_ASM1469687v1_CLST_24	0.733333	PF08870;PF14518>PF07883;PF13847;PF02668;PF00881>PF00881;-1;;-1;;PF05685;PF01145;PF01050;PF02283;PF00694	GCF_026222535.1_ASM2622253v1_genomic	NZ_CP097576.1	SanntiSv0.9.1	CLUSTER	1995227	2006222	NA	NA	GCF_026222535.1_ASM2622253v1_genomic_sanntis.gff	BGC0000567	RiPP	0.769	0.45	partial=00	Aquatic	Lake	Aquatic	Cyanobacteriales	Microcystaceae	Microcystis	Microcystis wesenbergii	Free-living
NZ_CP098039.1_sanntis_1	NZ_CP098039.1	146968	150432	Terpene	00	sanntis	/nfs/research/rdf/escameron/2023_phylogenomic_lichen_cyanos/sanntis/output_gff3/GCF_023650955.1_ASM2365095v1_genomic_sanntis.gff	9862	72581	91	GCF_000011345.1_ASM1134v1_CLST_1	0.857143	PF13292>PF02779>PF02780;PF00109>PF02801;PF03091	GCF_023650955.1_ASM2365095v1_genomic	NZ_CP098039.1	SanntiSv0.9.1	CLUSTER	146968	150432	NA	NA	GCF_023650955.1_ASM2365095v1_genomic_sanntis.gff	BGC0001361	Terpene	0.481	0.45	partial=00	Aquatic	Hot spring	Aquatic	Thermosynechococcales	Thermosynechococcaceae	Thermosynechococcus	Thermosynechococcus sp023650955	Free-living
NZ_CP098039.1_sanntis_2	NZ_CP098039.1	1333759	1335992	RiPP	00	sanntis	/nfs/research/rdf/escameron/2023_phylogenomic_lichen_cyanos/sanntis/output_gff3/GCF_023650955.1_ASM2365095v1_genomic_sanntis.gff	9414	3365	207	GCF_023650955.1_ASM2365095v1_CLST_1	0.75	PF00805>PF00805>PF00805>PF00805>PF00805;PF04339;PF03477	GCF_023650955.1_ASM2365095v1_genomic	NZ_CP098039.1	SanntiSv0.9.1	CLUSTER	1333759	1335992	NA	NA	GCF_023650955.1_ASM2365095v1_genomic_sanntis.gff	BGC0001548	RiPP	0.556	0.85	partial=00	Aquatic	Hot spring	Aquatic	Thermosynechococcales	Thermosynechococcaceae	Thermosynechococcus	Thermosynechococcus sp023650955	Free-living
NZ_CP098039.1_sanntis_3	NZ_CP098039.1	1495614	1503148	RiPP	00	sanntis	/nfs/research/rdf/escameron/2023_phylogenomic_lichen_cyanos/sanntis/output_gff3/GCF_023650955.1_ASM2365095v1_genomic_sanntis.gff	13717	39820	269	GCF_023650955.1_ASM2365095v1_CLST_2	0.727273	PF05996;PF13249>PF13243;PF01435;PF00291;PF00069>PF05419;-1;;PF12159	GCF_023650955.1_ASM2365095v1_genomic	NZ_CP098039.1	SanntiSv0.9.1	CLUSTER	1495614	1503148	NA	NA	GCF_023650955.1_ASM2365095v1_genomic_sanntis.gff	BGC0000501	RiPP	0.806	0.48	partial=00	Aquatic	Hot spring	Aquatic	Thermosynechococcales	Thermosynechococcaceae	Thermosynechococcus	Thermosynechococcus sp023650955	Free-living
NZ_CP098039.1_sanntis_4	NZ_CP098039.1	2054445	2058841	Saccharide	00	sanntis	/nfs/research/rdf/escameron/2023_phylogenomic_lichen_cyanos/sanntis/output_gff3/GCF_023650955.1_ASM2365095v1_genomic_sanntis.gff	4059	29565	166	GCF_000505665.1_ASM50566v1_CLST_2	0.941176	PF00106;PF03446>PF00393;PF00664>PF00005;PF02922>PF02922>PF00128>PF02806	GCF_023650955.1_ASM2365095v1_genomic	NZ_CP098039.1	SanntiSv0.9.1	CLUSTER	2054445	2058841	NA	NA	GCF_023650955.1_ASM2365095v1_genomic_sanntis.gff	BGC0000791	Saccharide	0.579	0.46	partial=00	Aquatic	Hot spring	Aquatic	Thermosynechococcales	Thermosynechococcaceae	Thermosynechococcus	Thermosynechococcus sp023650955	Free-living
NZ_CP098611.1_sanntis_1	NZ_CP098611.1	1955348	1961021	Polyketide	00	sanntis	/nfs/research/rdf/escameron/2023_phylogenomic_lichen_cyanos/sanntis/output_gff3/GCF_023983615.1_ASM2398361v1_genomic_sanntis.gff	9820	25210	10	GCF_023983615.1_ASM2398361v1_CLST_0	0.8	PF01370;PF16363;PF02397;PF13439>PF00534;PF01041	GCF_023983615.1_ASM2398361v1_genomic	NZ_CP098611.1	SanntiSv0.9.1	CLUSTER	1955348	1961021	NA	NA	GCF_023983615.1_ASM2398361v1_genomic_sanntis.gff	BGC0000278	Polyketide	0.455	0.46	partial=00	Aquatic	Photobioreactor	Aquatic	Cyanobacteriales	Geitlerinemaceae	Sodalinema	Sodalinema yuhuli	Free-living
NZ_CP098611.1_sanntis_2	NZ_CP098611.1	3747187	3755433	NRP	00	sanntis	/nfs/research/rdf/escameron/2023_phylogenomic_lichen_cyanos/sanntis/output_gff3/GCF_023983615.1_ASM2398361v1_genomic_sanntis.gff	15602	53644	195	ERZ1941734_FASTA_CLST_7	0.947368	PF01928;PF03631;PF01926>PF05128;PF00501>PF13193>PF00550>PF00975;-1;;-1;;-1;;PF00903	GCF_023983615.1_ASM2398361v1_genomic	NZ_CP098611.1	SanntiSv0.9.1	CLUSTER	3747187	3755433	NA	NA	GCF_023983615.1_ASM2398361v1_genomic_sanntis.gff	BGC0001844	NRP	0.357	0.8	partial=00	Aquatic	Photobioreactor	Aquatic	Cyanobacteriales	Geitlerinemaceae	Sodalinema	Sodalinema yuhuli	Free-living
NZ_CP099464.1_sanntis_1	NZ_CP099464.1	491552	495902	Other	00	sanntis	/nfs/research/rdf/escameron/2023_phylogenomic_lichen_cyanos/sanntis/output_gff3/GCF_024584745.1_ASM2458474v1_genomic_sanntis.gff	4495	1099	166	GCF_024584745.1_ASM2458474v1_CLST_0	1	-1;;PF00005;PF02687;PF13533>PF16576;PF00440	GCF_024584745.1_ASM2458474v1_genomic	NZ_CP099464.1	SanntiSv0.9.1	CLUSTER	491552	495902	NA	NA	GCF_024584745.1_ASM2458474v1_genomic_sanntis.gff	BGC0001525	Other	0.487	0.39	partial=00	Aquatic	Freshwater	Aquatic	Cyanobacteriales	Nostocaceae	Dolichospermum	Dolichospermum heterosporum	Free-living
NZ_CP099464.1_sanntis_10	NZ_CP099464.1	3596834	3632467	Other	00	sanntis	/nfs/research/rdf/escameron/2023_phylogenomic_lichen_cyanos/sanntis/output_gff3/GCF_024584745.1_ASM2458474v1_genomic_sanntis.gff	10219	25492	144	GCF_024584745.1_ASM2458474v1_CLST_9	0.75	PF02881>PF00448;-1;;PF00534;PF13641;PF09912;PF00535;PF01370;PF02687;PF16576;PF00109>PF02801>PF16197>PF00698>PF00550>PF00550;PF08659>PF14765;-1;;PF00109>PF02801;PF00109>PF02801>PF16197;PF18328;PF00550>PF07993;PF00106;PF05685;PF01494>PF01494;PF08878>PF00270>PF00271	GCF_024584745.1_ASM2458474v1_genomic	NZ_CP099464.1	SanntiSv0.9.1	CLUSTER	3596834	3632467	NA	NA	GCF_024584745.1_ASM2458474v1_genomic_sanntis.gff	BGC0000869	Other	0.418	0.94	partial=00	Aquatic	Freshwater	Aquatic	Cyanobacteriales	Nostocaceae	Dolichospermum	Dolichospermum heterosporum	Free-living
NZ_CP099464.1_sanntis_11	NZ_CP099464.1	4118413	4133555	Polyketide	00	sanntis	/nfs/research/rdf/escameron/2023_phylogenomic_lichen_cyanos/sanntis/output_gff3/GCF_024584745.1_ASM2458474v1_genomic_sanntis.gff	4663	44882	231	GCF_024584745.1_ASM2458474v1_CLST_10	0.941176	PF04542;-1;;PF01523>PF19290>PF19289;PF19289;PF00109>PF02801>PF16197>PF00550>PF00975;PF00067;PF00550;PF00501;-1;;PF09371>PF16921>PF12836>PF17674>PF00575	GCF_024584745.1_ASM2458474v1_genomic	NZ_CP099464.1	SanntiSv0.9.1	CLUSTER	4118413	4133555	NA	NA	GCF_024584745.1_ASM2458474v1_genomic_sanntis.gff	BGC0000072	Polyketide	0.455	0.86	partial=00	Aquatic	Freshwater	Aquatic	Cyanobacteriales	Nostocaceae	Dolichospermum	Dolichospermum heterosporum	Free-living
NZ_CP099464.1_sanntis_12	NZ_CP099464.1	4317127	4320888	Terpene	00	sanntis	/nfs/research/rdf/escameron/2023_phylogenomic_lichen_cyanos/sanntis/output_gff3/GCF_024584745.1_ASM2458474v1_genomic_sanntis.gff	15731	34080	767	ERZ1066136_FASTA_CLST_61	1	PF00027>PF19307;PF19086>PF19086	GCF_024584745.1_ASM2458474v1_genomic	NZ_CP099464.1	SanntiSv0.9.1	CLUSTER	4317127	4320888	NA	NA	GCF_024584745.1_ASM2458474v1_genomic_sanntis.gff	BGC0000661	Terpene	0	1	partial=00	Aquatic	Freshwater	Aquatic	Cyanobacteriales	Nostocaceae	Dolichospermum	Dolichospermum heterosporum	Free-living
NZ_CP099464.1_sanntis_13	NZ_CP099464.1	4407155	4425740	Other	00	sanntis	/nfs/research/rdf/escameron/2023_phylogenomic_lichen_cyanos/sanntis/output_gff3/GCF_024584745.1_ASM2458474v1_genomic_sanntis.gff	8697	28728	59	GCF_024584745.1_ASM2458474v1_CLST_12	0.827586	PF13844;PF01041;-1;;-1;;PF17836;PF00355>PF00848;PF13561;PF08545>PF08541;PF00550;PF08545>PF08541;-1;;-1;;PF05685;-1;;-1;;PF02463>PF02463>PF06470	GCF_024584745.1_ASM2458474v1_genomic	NZ_CP099464.1	SanntiSv0.9.1	CLUSTER	4407155	4425740	NA	NA	GCF_024584745.1_ASM2458474v1_genomic_sanntis.gff	BGC0001651	Other	0.522	0.63	partial=00	Aquatic	Freshwater	Aquatic	Cyanobacteriales	Nostocaceae	Dolichospermum	Dolichospermum heterosporum	Free-living
NZ_CP099464.1_sanntis_14	NZ_CP099464.1	4598493	4624060	NRP|Polyketide	00	sanntis	/nfs/research/rdf/escameron/2023_phylogenomic_lichen_cyanos/sanntis/output_gff3/GCF_024584745.1_ASM2458474v1_genomic_sanntis.gff	20974	11829	199	GCF_024584745.1_ASM2458474v1_CLST_13	0.869565	PF02776>PF00205>PF02775>PF13240;PF07690;-1;;PF00248;-1;;PF01555;-1;;PF00248;PF13561;PF02776>PF00205>PF02775;PF00501>PF13193>PF00550;PF18563>PF00668>PF00501>PF13193>PF00550>PF00975;-1;;PF14234;PF11536;PF13304;PF13450;PF13174>PF13174>PF01464	GCF_024584745.1_ASM2458474v1_genomic	NZ_CP099464.1	SanntiSv0.9.1	CLUSTER	4598493	4624060	NA	NA	GCF_024584745.1_ASM2458474v1_genomic_sanntis.gff	BGC0001152	NRP Polyketide	0.467	0.86	partial=00	Aquatic	Freshwater	Aquatic	Cyanobacteriales	Nostocaceae	Dolichospermum	Dolichospermum heterosporum	Free-living
NZ_CP099464.1_sanntis_15	NZ_CP099464.1	4677835	4686141	Terpene	00	sanntis	/nfs/research/rdf/escameron/2023_phylogenomic_lichen_cyanos/sanntis/output_gff3/GCF_024584745.1_ASM2458474v1_genomic_sanntis.gff	19180	17923	207	GCF_024584745.1_ASM2458474v1_CLST_14	1	PF09948;PF00264;-1;;PF00763>PF02882;PF00348;PF02681;-1;;PF10674	GCF_024584745.1_ASM2458474v1_genomic	NZ_CP099464.1	SanntiSv0.9.1	CLUSTER	4677835	4686141	NA	NA	GCF_024584745.1_ASM2458474v1_genomic_sanntis.gff	BGC0000677	Terpene	0.75	0.54	partial=00	Aquatic	Freshwater	Aquatic	Cyanobacteriales	Nostocaceae	Dolichospermum	Dolichospermum heterosporum	Free-living
NZ_CP099464.1_sanntis_16	NZ_CP099464.1	5319181	5331648	RiPP	00	sanntis	/nfs/research/rdf/escameron/2023_phylogenomic_lichen_cyanos/sanntis/output_gff3/GCF_024584745.1_ASM2458474v1_genomic_sanntis.gff	9502	1088	179	GCF_024584745.1_ASM2458474v1_CLST_15	0.9	PF13416;PF00528;PF00528;PF00881;PF02624;PF00899;-1;;PF00005;-1;;-1;;-1;;PF13533>PF16576>PF00529	GCF_024584745.1_ASM2458474v1_genomic	NZ_CP099464.1	SanntiSv0.9.1	CLUSTER	5319181	5331648	NA	NA	GCF_024584745.1_ASM2458474v1_genomic_sanntis.gff	BGC0001640	RiPP	0.522	0.68	partial=00	Aquatic	Freshwater	Aquatic	Cyanobacteriales	Nostocaceae	Dolichospermum	Dolichospermum heterosporum	Free-living
NZ_CP099464.1_sanntis_17	NZ_CP099464.1	5718925	5725095	Terpene	00	sanntis	/nfs/research/rdf/escameron/2023_phylogenomic_lichen_cyanos/sanntis/output_gff3/GCF_024584745.1_ASM2458474v1_genomic_sanntis.gff	9432	40294	207	ERZ1066129_FASTA_CLST_51	0.857143	PF13450;PF00067;PF09364>PF03894	GCF_024584745.1_ASM2458474v1_genomic	NZ_CP099464.1	SanntiSv0.9.1	CLUSTER	5718925	5725095	NA	NA	GCF_024584745.1_ASM2458474v1_genomic_sanntis.gff	BGC0000675	Terpene	0.579	0.75	partial=00	Aquatic	Freshwater	Aquatic	Cyanobacteriales	Nostocaceae	Dolichospermum	Dolichospermum heterosporum	Free-living
NZ_CP099464.1_sanntis_2	NZ_CP099464.1	853576	857959	NRP	00	sanntis	/nfs/research/rdf/escameron/2023_phylogenomic_lichen_cyanos/sanntis/output_gff3/GCF_024584745.1_ASM2458474v1_genomic_sanntis.gff	3487	61823	195	GCF_024584745.1_ASM2458474v1_CLST_1	1	PF00919>PF04055>PF01938;PF00501>PF13193>PF00550>PF00975	GCF_024584745.1_ASM2458474v1_genomic	NZ_CP099464.1	SanntiSv0.9.1	CLUSTER	853576	857959	NA	NA	GCF_024584745.1_ASM2458474v1_genomic_sanntis.gff	BGC0001844	NRP	0.448	0.72	partial=00	Aquatic	Freshwater	Aquatic	Cyanobacteriales	Nostocaceae	Dolichospermum	Dolichospermum heterosporum	Free-living
NZ_CP099464.1_sanntis_3	NZ_CP099464.1	1943481	2023943	NRP	00	sanntis	/nfs/research/rdf/escameron/2023_phylogenomic_lichen_cyanos/sanntis/output_gff3/GCF_024584745.1_ASM2458474v1_genomic_sanntis.gff	5063	56434	212	GCF_024584745.1_ASM2458474v1_CLST_2	0.814815	-1;;-1;;PF05419;PF06472>PF00005;-1;;-1;;PF12559;PF06472>PF00005;PF00682>PF00682;PF18563>PF00668>PF00501>PF13193>PF00550>PF00975;PF00501>PF08242>PF00550;PF00668>PF00501>PF13193>PF00550>PF00668>PF00501;PF00668>PF00501>PF13193>PF00550;PF00501>PF13193>PF00550>PF00668>PF00501>PF13193>PF00550>PF00668;-1;;-1;;PF00694>PF00330;PF00180;-1;;PF14516;PF13385>PF01734;PF00501>PF08659>PF00550;PF00668>PF00501>PF13193>PF00550>PF00668>PF00668>PF00501>PF13193>PF00550>PF00668>PF00668>PF00501>PF13193>PF00550>PF00975;PF18563>PF00668>PF00501>PF13193>PF00550>PF00668>PF00501>PF13193>PF00550>PF07993;PF06472>PF00005;-1;;PF00176>PF00271	GCF_024584745.1_ASM2458474v1_genomic	NZ_CP099464.1	SanntiSv0.9.1	CLUSTER	1943481	2023943	NA	NA	GCF_024584745.1_ASM2458474v1_genomic_sanntis.gff	BGC0000302	NRP	0.407	0.92	partial=00	Aquatic	Freshwater	Aquatic	Cyanobacteriales	Nostocaceae	Dolichospermum	Dolichospermum heterosporum	Free-living
NZ_CP099464.1_sanntis_4	NZ_CP099464.1	2152893	2170637	RiPP	00	sanntis	/nfs/research/rdf/escameron/2023_phylogenomic_lichen_cyanos/sanntis/output_gff3/GCF_024584745.1_ASM2458474v1_genomic_sanntis.gff	13718	39741	269	GCF_024584745.1_ASM2458474v1_CLST_3	0.8	PF01839>PF01839>PF01839>PF01839>PF01839>PF13448;PF00535;PF13249>PF13243;PF03596;-1;;-1;;-1;;-1;;-1;;PF00082;-1;;PF00403;-1;	GCF_024584745.1_ASM2458474v1_genomic	NZ_CP099464.1	SanntiSv0.9.1	CLUSTER	2152893	2170637	NA	NA	GCF_024584745.1_ASM2458474v1_genomic_sanntis.gff	BGC0000508	RiPP	0.674	0.43	partial=00	Aquatic	Freshwater	Aquatic	Cyanobacteriales	Nostocaceae	Dolichospermum	Dolichospermum heterosporum	Free-living
NZ_CP099464.1_sanntis_5	NZ_CP099464.1	2246924	2281968	Other	00	sanntis	/nfs/research/rdf/escameron/2023_phylogenomic_lichen_cyanos/sanntis/output_gff3/GCF_024584745.1_ASM2458474v1_genomic_sanntis.gff	12868	20591	212	GCF_024584745.1_ASM2458474v1_CLST_4	0.943396	PF01343;PF07736;-1;;PF03109;PF00106;PF00005;PF02687;PF16576;-1;;PF00109>PF02801>PF16197>PF00698>PF00550>PF08659>PF14765;PF02801;PF18328>PF03060;PF00668>PF16911;PF00550;PF18563;-1;;-1;;-1;;-1;;-1;;PF12058;PF01168;PF04472;-1;;PF12323;PF03807>PF14748	GCF_024584745.1_ASM2458474v1_genomic	NZ_CP099464.1	SanntiSv0.9.1	CLUSTER	2246924	2281968	NA	NA	GCF_024584745.1_ASM2458474v1_genomic_sanntis.gff	BGC0000869	Other	0.47	0.95	partial=00	Aquatic	Freshwater	Aquatic	Cyanobacteriales	Nostocaceae	Dolichospermum	Dolichospermum heterosporum	Free-living
NZ_CP099464.1_sanntis_6	NZ_CP099464.1	2491921	2505744	NRP	00	sanntis	/nfs/research/rdf/escameron/2023_phylogenomic_lichen_cyanos/sanntis/output_gff3/GCF_024584745.1_ASM2458474v1_genomic_sanntis.gff	10368	11848	195	GCF_009712065.1_ASM971206v1_CLST_17	0.869565	PF05635;PF07690;PF00596;PF00892>PF00892;PF00501>PF13193>PF00550>PF00668>PF00501>PF13193>PF00550>PF00668;PF04116;-1;;PF01408>PF02894;PF00557	GCF_024584745.1_ASM2458474v1_genomic	NZ_CP099464.1	SanntiSv0.9.1	CLUSTER	2491921	2505744	NA	NA	GCF_024584745.1_ASM2458474v1_genomic_sanntis.gff	BGC0000426	NRP	0.511	0.83	partial=00	Aquatic	Freshwater	Aquatic	Cyanobacteriales	Nostocaceae	Dolichospermum	Dolichospermum heterosporum	Free-living
NZ_CP099464.1_sanntis_7	NZ_CP099464.1	2544917	2571524	Saccharide	00	sanntis	/nfs/research/rdf/escameron/2023_phylogenomic_lichen_cyanos/sanntis/output_gff3/GCF_024584745.1_ASM2458474v1_genomic_sanntis.gff	1157	73121	6	GCF_002368115.1_ASM236811v1_CLST_1	0.68	PF08853;PF00793;-1;;PF14249;PF02397;PF01370;PF13807>PF10609;-1;;-1;;PF05685;PF05685;PF05685;-1;;PF13440>PF14667;PF13489;PF00535>PF13506;-1;;PF08241;PF13439>PF00534;PF13692;PF05050;PF16363;-1;;-1;	GCF_024584745.1_ASM2458474v1_genomic	NZ_CP099464.1	SanntiSv0.9.1	CLUSTER	2544917	2571524	NA	NA	GCF_024584745.1_ASM2458474v1_genomic_sanntis.gff	BGC0000786	Saccharide	0.542	0.62	partial=00	Aquatic	Freshwater	Aquatic	Cyanobacteriales	Nostocaceae	Dolichospermum	Dolichospermum heterosporum	Free-living
NZ_CP099464.1_sanntis_8	NZ_CP099464.1	3043113	3073123	RiPP	00	sanntis	/nfs/research/rdf/escameron/2023_phylogenomic_lichen_cyanos/sanntis/output_gff3/GCF_024584745.1_ASM2458474v1_genomic_sanntis.gff	9706	16826	166	GCF_000521175.1_Aflos454contigs199p_CLST_11	0.909091	PF01339>PF03705>PF01739>PF13596>PF00512>PF02518>PF00072;PF05685;PF12697;-1;;-1;;-1;;-1;;PF03412>PF00664>PF00005;PF13533>PF13437;-1;;-1;;PF01809;PF01427;PF00069;PF00005;PF00072>PF00486;-1;;PF20547;PF00682;PF07690;-1;;PF13086>PF13086>PF13087;PF00462;PF01722	GCF_024584745.1_ASM2458474v1_genomic	NZ_CP099464.1	SanntiSv0.9.1	CLUSTER	3043113	3073123	NA	NA	GCF_024584745.1_ASM2458474v1_genomic_sanntis.gff	BGC0001788	RiPP	0.622	0.45	partial=00	Aquatic	Freshwater	Aquatic	Cyanobacteriales	Nostocaceae	Dolichospermum	Dolichospermum heterosporum	Free-living
NZ_CP099464.1_sanntis_9	NZ_CP099464.1	3104446	3142954	Saccharide	00	sanntis	/nfs/research/rdf/escameron/2023_phylogenomic_lichen_cyanos/sanntis/output_gff3/GCF_024584745.1_ASM2458474v1_genomic_sanntis.gff	7743	51358	12	GCF_024584745.1_ASM2458474v1_CLST_8	0.804878	PF14252>PF13360;PF13807>PF13614;PF01041;PF13483>PF00355;PF13480;PF00132>PF14602;PF08545>PF08541;PF00501>PF13193;PF13561;-1;;-1;;PF00551>PF00501>PF00296>PF00501>PF13193>PF00550;PF17836;PF02397;PF13477>PF00534;PF01370;PF03721>PF00984>PF03720;PF13537>PF00733;PF00534;PF13439>PF00534;-1;;PF13439>PF00534;PF13440>PF14667;-1;;-1;;PF13727>PF02719	GCF_024584745.1_ASM2458474v1_genomic	NZ_CP099464.1	SanntiSv0.9.1	CLUSTER	3104446	3142954	NA	NA	GCF_024584745.1_ASM2458474v1_genomic_sanntis.gff	BGC0001947	Saccharide	0.607	0.59	partial=00	Aquatic	Freshwater	Aquatic	Cyanobacteriales	Nostocaceae	Dolichospermum	Dolichospermum heterosporum	Free-living
NZ_CP101416.1_sanntis_1	NZ_CP101416.1	886425	902783	Saccharide	00	sanntis	/nfs/research/rdf/escameron/2023_phylogenomic_lichen_cyanos/sanntis/output_gff3/GCF_027942295.1_ASM2794229v1_genomic_sanntis.gff	2998	7025	30	GCF_027942295.1_ASM2794229v1_CLST_0	0.842105	PF00472;PF01219;PF08894;PF00535;PF00535;PF13440;PF13439>PF00534;PF13439>PF00534;-1;;-1;;PF02563;PF04101>PF08660>PF01740>PF02397;PF10184;PF09980;PF01022;PF01758	GCF_027942295.1_ASM2794229v1_genomic	NZ_CP101416.1	SanntiSv0.9.1	CLUSTER	886425	902783	NA	NA	GCF_027942295.1_ASM2794229v1_genomic_sanntis.gff	BGC0000741	Saccharide	0.636	0.67	partial=00	Aquatic	Lake	Aquatic	Pseudanabaenales	Pseudanabaenaceae	Pseudanabaena	Unassigned	Free-living
NZ_CP101416.1_sanntis_2	NZ_CP101416.1	1807778	1814751	Terpene	00	sanntis	/nfs/research/rdf/escameron/2023_phylogenomic_lichen_cyanos/sanntis/output_gff3/GCF_027942295.1_ASM2794229v1_genomic_sanntis.gff	4655	52160	237	GCF_027942295.1_ASM2794229v1_CLST_1	0.833333	PF00069>PF13191>PF01590>PF02518;PF00067	GCF_027942295.1_ASM2794229v1_genomic	NZ_CP101416.1	SanntiSv0.9.1	CLUSTER	1807778	1814751	NA	NA	GCF_027942295.1_ASM2794229v1_genomic_sanntis.gff	BGC0000675	Terpene	0.636	0.67	partial=00	Aquatic	Lake	Aquatic	Pseudanabaenales	Pseudanabaenaceae	Pseudanabaena	Unassigned	Free-living
NZ_CP101416.1_sanntis_3	NZ_CP101416.1	3052364	3064876	RiPP	00	sanntis	/nfs/research/rdf/escameron/2023_phylogenomic_lichen_cyanos/sanntis/output_gff3/GCF_027942295.1_ASM2794229v1_genomic_sanntis.gff	4234	62205	166	GCF_027942295.1_ASM2794229v1_CLST_2	0.88	PF06167;PF00805;-1;;PF04151>PF04151>PF04151>PF04151>PF04151>PF04151>PF00151;PF00639;PF00027>PF03412>PF00664>PF00005;PF13533>PF13437	GCF_027942295.1_ASM2794229v1_genomic	NZ_CP101416.1	SanntiSv0.9.1	CLUSTER	3052364	3064876	NA	NA	GCF_027942295.1_ASM2794229v1_genomic_sanntis.gff	BGC0002005	RiPP	0.421	0.75	partial=00	Aquatic	Lake	Aquatic	Pseudanabaenales	Pseudanabaenaceae	Pseudanabaena	Unassigned	Free-living
NZ_CP101416.1_sanntis_4	NZ_CP101416.1	3942459	3994725	Polyketide|Saccharide	00	sanntis	/nfs/research/rdf/escameron/2023_phylogenomic_lichen_cyanos/sanntis/output_gff3/GCF_027942295.1_ASM2794229v1_genomic_sanntis.gff	7941	13475	0	GCF_027942295.1_ASM2794229v1_CLST_3	0.772727	PF13614;PF03808;-1;;PF16363;PF08421>PF13489>PF08484;PF00908;PF16254>PF09940>PF16221;PF00483;PF13439>PF00534;PF00535;PF00535;PF02585;PF01757;PF00005;PF05199;PF13460;PF01408>PF02894;PF11316;PF01370;PF13439>PF00534;PF01040;PF00702;PF00893;PF01757;PF00132;-1;;PF13439>PF00534;PF05721;-1;;PF00501>PF00550;PF00534;PF13439>PF00534;PF00534;PF13439>PF00534;-1;;-1;;-1;;PF13472;PF00908;PF16363;PF04321;PF00483;-1;;PF00578>PF10417	GCF_027942295.1_ASM2794229v1_genomic	NZ_CP101416.1	SanntiSv0.9.1	CLUSTER	3942459	3994725	NA	NA	GCF_027942295.1_ASM2794229v1_genomic_sanntis.gff	BGC0000210	Polyketide Saccharide	0.603	0.67	partial=00	Aquatic	Lake	Aquatic	Pseudanabaenales	Pseudanabaenaceae	Pseudanabaena	Unassigned	Free-living
NZ_CP101416.1_sanntis_5	NZ_CP101416.1	4414011	4426195	RiPP	00	sanntis	/nfs/research/rdf/escameron/2023_phylogenomic_lichen_cyanos/sanntis/output_gff3/GCF_027942295.1_ASM2794229v1_genomic_sanntis.gff	4655	43535	237	GCF_002914585.1_ASM291458v1_CLST_8	0.736842	PF00069>PF13191>PF01590>PF01590>PF00512>PF02518;PF00072;PF12770;PF00067;-1;;PF13559;PF06271	GCF_027942295.1_ASM2794229v1_genomic	NZ_CP101416.1	SanntiSv0.9.1	CLUSTER	4414011	4426195	NA	NA	GCF_027942295.1_ASM2794229v1_genomic_sanntis.gff	BGC0001727	RiPP	0.667	0.6	partial=00	Aquatic	Lake	Aquatic	Pseudanabaenales	Pseudanabaenaceae	Pseudanabaena	Unassigned	Free-living
NZ_CP110848.1_sanntis_1	NZ_CP110848.1	328201	339613	NRP	00	sanntis	/nfs/research/rdf/escameron/2023_phylogenomic_lichen_cyanos/sanntis/output_gff3/GCF_026240635.1_ASM2624063v1_genomic_sanntis.gff	3451	74717	150	GCF_026240635.1_ASM2624063v1_CLST_0	0.962963	PF03334;PF13244;PF04039;PF14014;PF10646;-1;;PF00668>PF00550>PF00975;PF00550;PF00501>PF13193;PF13537>PF00733;PF02540>PF02540	GCF_026240635.1_ASM2624063v1_genomic	NZ_CP110848.1	SanntiSv0.9.1	CLUSTER	328201	339613	NA	NA	GCF_026240635.1_ASM2624063v1_genomic_sanntis.gff	BGC0000438	NRP	0.351	0.86	partial=00	Aquatic	Hot spring	Aquatic	PCC-7407	PCC-7407	Unassigned	Unassigned	Free-living
NZ_CP110848.1_sanntis_2	NZ_CP110848.1	2022345	2039051	Saccharide	00	sanntis	/nfs/research/rdf/escameron/2023_phylogenomic_lichen_cyanos/sanntis/output_gff3/GCF_026240635.1_ASM2624063v1_genomic_sanntis.gff	19310	3112	30	GCF_026240635.1_ASM2624063v1_CLST_1	0.85	PF02597;PF01740>PF02397;PF04101;PF08660;-1;;PF00999;PF00916>PF01740;PF01593;PF00494;PF00805>PF00805>PF00805>PF00805;PF00805>PF00805>PF00805>PF00805;PF00581>PF00581;PF07498>PF16258;PF12804>PF14602;PF04055>PF19288	GCF_026240635.1_ASM2624063v1_genomic	NZ_CP110848.1	SanntiSv0.9.1	CLUSTER	2022345	2039051	NA	NA	GCF_026240635.1_ASM2624063v1_genomic_sanntis.gff	BGC0000741	Saccharide	0.684	0.68	partial=00	Aquatic	Hot spring	Aquatic	PCC-7407	PCC-7407	Unassigned	Unassigned	Free-living
NZ_CP113797.1_sanntis_1	NZ_CP113797.1	1168828	1196156	Polyketide	00	sanntis	/nfs/research/rdf/escameron/2023_phylogenomic_lichen_cyanos/sanntis/output_gff3/GCF_026802175.1_ASM2680217v1_genomic_sanntis.gff	10634	25859	212	GCF_026802175.1_ASM2680217v1_CLST_0	0.777778	PF00072>PF00989>PF00512>PF02518>PF00072;-1;;PF05598;PF00805>PF00805>PF00805>PF00805;-1;;PF00005;PF01061;PF01663;-1;;PF00109>PF02801>PF16197>PF00698>PF14765>PF08240>PF13602>PF08659>PF00550>PF00155;PF00805;PF00028>PF00028>PF00353>PF00353>PF00353>PF00353	GCF_026802175.1_ASM2680217v1_genomic	NZ_CP113797.1	SanntiSv0.9.1	CLUSTER	1168828	1196156	NA	NA	GCF_026802175.1_ASM2680217v1_genomic_sanntis.gff	BGC0000041	Polyketide	0.5	0.89	partial=00	Aquatic	Hot spring	Aquatic	Elainellales	Elainellaceae	CCP2	Unassigned	Free-living
NZ_CP113797.1_sanntis_10	NZ_CP113797.1	4428501	4438636	NRP|Polyketide	00	sanntis	/nfs/research/rdf/escameron/2023_phylogenomic_lichen_cyanos/sanntis/output_gff3/GCF_026802175.1_ASM2680217v1_genomic_sanntis.gff	10637	28838	91	GCF_026802175.1_ASM2680217v1_CLST_9	0.923077	PF00696>PF01842>PF13840>PF01842>PF13840;PF13561;PF01925;PF00501>PF13193;PF00109;PF00109>PF02801;PF00550;-1;;PF01584;PF00072	GCF_026802175.1_ASM2680217v1_genomic	NZ_CP113797.1	SanntiSv0.9.1	CLUSTER	4428501	4438636	NA	NA	GCF_026802175.1_ASM2680217v1_genomic_sanntis.gff	BGC0001022	NRP Polyketide	0.568	0.6	partial=00	Aquatic	Hot spring	Aquatic	Elainellales	Elainellaceae	CCP2	Unassigned	Free-living
NZ_CP113797.1_sanntis_11	NZ_CP113797.1	5387803	5405986	Other	00	sanntis	/nfs/research/rdf/escameron/2023_phylogenomic_lichen_cyanos/sanntis/output_gff3/GCF_026802175.1_ASM2680217v1_genomic_sanntis.gff	-1	-1	195	GCF_026802175.1_ASM2680217v1_CLST_10	0.869565	PF00076;-1;;-1;;PF14105;PF00550>PF00155;PF13432>PF13432>PF13181>PF13432>PF13432;PF00931>PF00805>PF00400>PF00400>PF00400>PF00400>PF00400>PF00400>PF00400>PF00400>PF00400>PF00400>PF00400>PF00400>PF00400>PF00400;-1;;PF00400>PF00400>PF00400;-1;;PF00004	GCF_026802175.1_ASM2680217v1_genomic	NZ_CP113797.1	SanntiSv0.9.1	CLUSTER	5387803	5405986	NA	NA	GCF_026802175.1_ASM2680217v1_genomic_sanntis.gff	BGC0001959	Other	0.714	0.49	partial=00	Aquatic	Hot spring	Aquatic	Elainellales	Elainellaceae	CCP2	Unassigned	Free-living
NZ_CP113797.1_sanntis_2	NZ_CP113797.1	1600897	1624121	Polyketide	00	sanntis	/nfs/research/rdf/escameron/2023_phylogenomic_lichen_cyanos/sanntis/output_gff3/GCF_026802175.1_ASM2680217v1_genomic_sanntis.gff	12939	28637	212	GCF_026802175.1_ASM2680217v1_CLST_1	0.875	PF01812;PF00005;PF00106;PF13669;-1;;PF00106;PF03364;PF00109>PF02801>PF16197;PF00501>PF00550>PF00109>PF02801>PF16197>PF00698>PF14765>PF08240>PF00107>PF08659>PF00550;-1;;PF00682>PF00682;-1;;PF10674;PF03740;PF08447>PF00990>PF00563	GCF_026802175.1_ASM2680217v1_genomic	NZ_CP113797.1	SanntiSv0.9.1	CLUSTER	1600897	1624121	NA	NA	GCF_026802175.1_ASM2680217v1_genomic_sanntis.gff	BGC0000051	Polyketide	0.432	0.92	partial=00	Aquatic	Hot spring	Aquatic	Elainellales	Elainellaceae	CCP2	Unassigned	Free-living
NZ_CP113797.1_sanntis_3	NZ_CP113797.1	2611120	2625236	Saccharide	00	sanntis	/nfs/research/rdf/escameron/2023_phylogenomic_lichen_cyanos/sanntis/output_gff3/GCF_026802175.1_ASM2680217v1_genomic_sanntis.gff	72	47496	10	GCF_026802175.1_ASM2680217v1_CLST_2	0.705882	PF08239;PF00535;-1;;PF16363;PF00483;PF04321;PF00908;PF13641;PF02786>PF02787>PF02786>PF02142;PF01047;PF00903	GCF_026802175.1_ASM2680217v1_genomic	NZ_CP113797.1	SanntiSv0.9.1	CLUSTER	2611120	2625236	NA	NA	GCF_026802175.1_ASM2680217v1_genomic_sanntis.gff	BGC0000773	Saccharide	0.625	0.39	partial=00	Aquatic	Hot spring	Aquatic	Elainellales	Elainellaceae	CCP2	Unassigned	Free-living
NZ_CP113797.1_sanntis_4	NZ_CP113797.1	2672453	2701213	Saccharide	00	sanntis	/nfs/research/rdf/escameron/2023_phylogenomic_lichen_cyanos/sanntis/output_gff3/GCF_026802175.1_ASM2680217v1_genomic_sanntis.gff	2132	4128	118	GCF_026802175.1_ASM2680217v1_CLST_3	0.818182	PF13231;PF04892;PF16363;PF13489>PF08484;PF05721;-1;;PF08421>PF13489>PF08484;PF01370;PF00483;PF00534;PF13579>PF00534;PF02706>PF13807>PF13614;PF02563>PF10531>PF10531;PF04932;PF00132;PF00535;PF13440;PF13524;-1;;PF00535;PF13439>PF00534;PF01266;PF08447>PF00512>PF02518>PF00072	GCF_026802175.1_ASM2680217v1_genomic	NZ_CP113797.1	SanntiSv0.9.1	CLUSTER	2672453	2701213	NA	NA	GCF_026802175.1_ASM2680217v1_genomic_sanntis.gff	BGC0000732	Saccharide	0.538	0.68	partial=00	Aquatic	Hot spring	Aquatic	Elainellales	Elainellaceae	CCP2	Unassigned	Free-living
NZ_CP113797.1_sanntis_5	NZ_CP113797.1	3510766	3527435	Saccharide	00	sanntis	/nfs/research/rdf/escameron/2023_phylogenomic_lichen_cyanos/sanntis/output_gff3/GCF_026802175.1_ASM2680217v1_genomic_sanntis.gff	1719	24596	30	GCF_026802175.1_ASM2680217v1_CLST_4	0.733333	PF13807>PF13614;PF02563>PF10531>PF10531;-1;;PF01943;PF00535;PF00535;-1;;PF03808;PF00331;PF00535;PF00132;PF02485;-1;;PF04932	GCF_026802175.1_ASM2680217v1_genomic	NZ_CP113797.1	SanntiSv0.9.1	CLUSTER	3510766	3527435	NA	NA	GCF_026802175.1_ASM2680217v1_genomic_sanntis.gff	BGC0000731	Saccharide	0.559	0.45	partial=00	Aquatic	Hot spring	Aquatic	Elainellales	Elainellaceae	CCP2	Unassigned	Free-living
NZ_CP113797.1_sanntis_6	NZ_CP113797.1	3794869	3801936	RiPP	00	sanntis	/nfs/research/rdf/escameron/2023_phylogenomic_lichen_cyanos/sanntis/output_gff3/GCF_026802175.1_ASM2680217v1_genomic_sanntis.gff	2970	25691	166	GCF_026802175.1_ASM2680217v1_CLST_5	1	PF14105;-1;;PF17914;PF03412>PF00664>PF00005;PF13533>PF13437	GCF_026802175.1_ASM2680217v1_genomic	NZ_CP113797.1	SanntiSv0.9.1	CLUSTER	3794869	3801936	NA	NA	GCF_026802175.1_ASM2680217v1_genomic_sanntis.gff	BGC0002005	RiPP	0.267	0.92	partial=00	Aquatic	Hot spring	Aquatic	Elainellales	Elainellaceae	CCP2	Unassigned	Free-living
NZ_CP113797.1_sanntis_7	NZ_CP113797.1	3961986	3963846	Polyketide	00	sanntis	/nfs/research/rdf/escameron/2023_phylogenomic_lichen_cyanos/sanntis/output_gff3/GCF_026802175.1_ASM2680217v1_genomic_sanntis.gff	11851	29892	91	ERZ9515174_FASTA_CLST_54	1	-1;;PF00109>PF02801	GCF_026802175.1_ASM2680217v1_genomic	NZ_CP113797.1	SanntiSv0.9.1	CLUSTER	3961986	3963846	NA	NA	GCF_026802175.1_ASM2680217v1_genomic_sanntis.gff	BGC0000248	Polyketide	0.429	0.4	partial=00	Aquatic	Hot spring	Aquatic	Elainellales	Elainellaceae	CCP2	Unassigned	Free-living
NZ_CP113797.1_sanntis_8	NZ_CP113797.1	4219717	4223248	NRP	00	sanntis	/nfs/research/rdf/escameron/2023_phylogenomic_lichen_cyanos/sanntis/output_gff3/GCF_026802175.1_ASM2680217v1_genomic_sanntis.gff	4638	47022	251	ERZ8868305_FASTA_CLST_82	0.666667	PF01761;PF01596;-1;	GCF_026802175.1_ASM2680217v1_genomic	NZ_CP113797.1	SanntiSv0.9.1	CLUSTER	4219717	4223248	NA	NA	GCF_026802175.1_ASM2680217v1_genomic_sanntis.gff	BGC0000427	NRP	0.538	0.82	partial=00	Aquatic	Hot spring	Aquatic	Elainellales	Elainellaceae	CCP2	Unassigned	Free-living
NZ_CP113797.1_sanntis_9	NZ_CP113797.1	4283129	4305748	Saccharide	00	sanntis	/nfs/research/rdf/escameron/2023_phylogenomic_lichen_cyanos/sanntis/output_gff3/GCF_026802175.1_ASM2680217v1_genomic_sanntis.gff	1472	37454	30	GCF_026802175.1_ASM2680217v1_CLST_8	0.777778	PF13692;PF13439>PF13692;-1;;PF13469;PF13641;PF00535;PF00535;PF02485;PF00535;PF00535;PF00534;PF00664>PF00005;PF02397;PF01656;PF13439>PF00534;PF02563>PF10531>PF10531;PF01593	GCF_026802175.1_ASM2680217v1_genomic	NZ_CP113797.1	SanntiSv0.9.1	CLUSTER	4283129	4305748	NA	NA	GCF_026802175.1_ASM2680217v1_genomic_sanntis.gff	BGC0000752	Saccharide	0.622	0.44	partial=00	Aquatic	Hot spring	Aquatic	Elainellales	Elainellaceae	CCP2	Unassigned	Free-living
NZ_CP114778.1_sanntis_1	NZ_CP114778.1	866575	882072	Saccharide	00	sanntis	/nfs/research/rdf/escameron/2023_phylogenomic_lichen_cyanos/sanntis/output_gff3/GCF_027359395.1_ASM2735939v1_genomic_sanntis.gff	8108	54842	0	GCF_027359395.1_ASM2735939v1_CLST_0	0.638298	PF13181>PF13181>PF13181>PF13181>PF00515>PF00515>PF13424>PF13844;PF16363;PF00483;PF01041;PF01041;PF13649;PF08889;-1;;-1;;PF01370;PF01408;PF08421>PF13489>PF08484;PF07883;-1;	GCF_027359395.1_ASM2735939v1_genomic	NZ_CP114778.1	SanntiSv0.9.1	CLUSTER	866575	882072	NA	NA	GCF_027359395.1_ASM2735939v1_genomic_sanntis.gff	BGC0000790	Saccharide	0.551	0.52	partial=00	Aquatic	Lake	Aquatic	PCC-6307	Cyanobiaceae	Prochlorococcus_B	Unassigned	Free-living
NZ_CP114778.1_sanntis_2	NZ_CP114778.1	1315991	1325471	RiPP	00	sanntis	/nfs/research/rdf/escameron/2023_phylogenomic_lichen_cyanos/sanntis/output_gff3/GCF_027359395.1_ASM2735939v1_genomic_sanntis.gff	3132	29798	166	GCF_027359395.1_ASM2735939v1_CLST_1	0.88	PF07517>PF01043>PF07516;PF16363;PF20045;PF00639;PF03412>PF00664>PF00005;PF13533>PF13437	GCF_027359395.1_ASM2735939v1_genomic	NZ_CP114778.1	SanntiSv0.9.1	CLUSTER	1315991	1325471	NA	NA	GCF_027359395.1_ASM2735939v1_genomic_sanntis.gff	BGC0002005	RiPP	0.45	0.61	partial=00	Aquatic	Lake	Aquatic	PCC-6307	Cyanobiaceae	Prochlorococcus_B	Unassigned	Free-living
NZ_CP114779.1_sanntis_1	NZ_CP114779.1	658444	674997	Saccharide	00	sanntis	/nfs/research/rdf/escameron/2023_phylogenomic_lichen_cyanos/sanntis/output_gff3/GCF_027359375.1_ASM2735937v1_genomic_sanntis.gff	1033	45192	10	GCF_000760175.1_ASM76017v1_CLST_1	0.705882	PF00459;PF00590;-1;;-1;;PF16363;PF01370;PF00389>PF02826;PF13480;-1;;PF01041;PF16363;-1;;PF00483;PF01370;PF00535;-1;;PF00037>PF00037>PF12617	GCF_027359375.1_ASM2735937v1_genomic	NZ_CP114779.1	SanntiSv0.9.1	CLUSTER	658444	674997	NA	NA	GCF_027359375.1_ASM2735937v1_genomic_sanntis.gff	BGC0000790	Saccharide	0.556	0.48	partial=00	Aquatic	Marine	Aquatic	PCC-6307	Cyanobiaceae	Prochlorococcus_D	Prochlorococcus_D sp000760175	Free-living
NZ_CP114779.1_sanntis_2	NZ_CP114779.1	830122	846709	Terpene	00	sanntis	/nfs/research/rdf/escameron/2023_phylogenomic_lichen_cyanos/sanntis/output_gff3/GCF_027359375.1_ASM2735937v1_genomic_sanntis.gff	9301	27947	207	GCF_000760175.1_ASM76017v1_CLST_0	0.96	-1;;PF05014;PF00283;-1;;-1;;PF00950;PF01227;PF13489;-1;;-1;;PF12707;PF12594;-1;;PF00275;-1;;-1;;PF00067;-1;;-1;;PF00400>PF00400>PF00400;PF02492>PF07683;-1;	GCF_027359375.1_ASM2735937v1_genomic	NZ_CP114779.1	SanntiSv0.9.1	CLUSTER	830122	846709	NA	NA	GCF_027359375.1_ASM2735937v1_genomic_sanntis.gff	BGC0000675	Terpene	0.697	0.78	partial=00	Aquatic	Marine	Aquatic	PCC-6307	Cyanobiaceae	Prochlorococcus_D	Prochlorococcus_D sp000760175	Free-living
NZ_CP114780.1_sanntis_1	NZ_CP114780.1	51104	65208	NRP|Polyketide	00	sanntis	/nfs/research/rdf/escameron/2023_phylogenomic_lichen_cyanos/sanntis/output_gff3/GCF_027359415.1_ASM2735941v1_genomic_sanntis.gff	8737	34818	75	GCF_027359415.1_ASM2735941v1_CLST_0	0.842105	PF01744>PF01744>PF12518;PF01744;-1;;-1;;PF03446>PF14833;-1;;PF00501;PF04443;PF05893;PF07977;PF13450>PF00732>PF05199;-1;;PF00106;PF00456;PF02779>PF02780;PF08240;PF07977	GCF_027359415.1_ASM2735941v1_genomic	NZ_CP114780.1	SanntiSv0.9.1	CLUSTER	51104	65208	NA	NA	GCF_027359415.1_ASM2735941v1_genomic_sanntis.gff	BGC0001737	NRP Polyketide	0.667	0.43	partial=00	Aquatic	Marine	Aquatic	PCC-6307	Cyanobiaceae	Prochlorococcus	Unassigned	Free-living
NZ_CP114780.1_sanntis_2	NZ_CP114780.1	77707	95459	Other	00	sanntis	/nfs/research/rdf/escameron/2023_phylogenomic_lichen_cyanos/sanntis/output_gff3/GCF_027359415.1_ASM2735941v1_genomic_sanntis.gff	11984	68627	91	GCF_027359415.1_ASM2735941v1_CLST_1	0.857143	PF00528;PF00497;-1;;-1;;-1;;-1;;-1;;-1;;PF13561;PF01575;PF00550;-1;;PF01041;PF08241;-1;;PF07386;-1;;PF01041;-1;;PF13476	GCF_027359415.1_ASM2735941v1_genomic	NZ_CP114780.1	SanntiSv0.9.1	CLUSTER	77707	95459	NA	NA	GCF_027359415.1_ASM2735941v1_genomic_sanntis.gff	BGC0001747	Other	0.655	0.39	partial=00	Aquatic	Marine	Aquatic	PCC-6307	Cyanobiaceae	Prochlorococcus	Unassigned	Free-living
NZ_CP114780.1_sanntis_3	NZ_CP114780.1	675141	699134	Saccharide	00	sanntis	/nfs/research/rdf/escameron/2023_phylogenomic_lichen_cyanos/sanntis/output_gff3/GCF_027359415.1_ASM2735941v1_genomic_sanntis.gff	1964	3276	12	GCF_027359415.1_ASM2735941v1_CLST_2	0.84	PF00590;-1;;-1;;PF16363;PF03721>PF00984>PF03720;PF00953;PF04321;PF00908;PF16363;PF00483;PF13477>PF00534;PF13692;PF13439;PF13537>PF00733;PF02719;PF00664>PF00005;PF03721>PF00984>PF03720;PF01370;-1;;PF01726>PF00717	GCF_027359415.1_ASM2735941v1_genomic	NZ_CP114780.1	SanntiSv0.9.1	CLUSTER	675141	699134	NA	NA	GCF_027359415.1_ASM2735941v1_genomic_sanntis.gff	BGC0000781	Saccharide	0.526	0.6	partial=00	Aquatic	Marine	Aquatic	PCC-6307	Cyanobiaceae	Prochlorococcus	Unassigned	Free-living
NZ_CP114782.1_sanntis_1	NZ_CP114782.1	535176	543572	RiPP	00	sanntis	/nfs/research/rdf/escameron/2023_phylogenomic_lichen_cyanos/sanntis/output_gff3/GCF_027359525.1_ASM2735952v1_genomic_sanntis.gff	9258	59141	160	ERZ813196_FASTA_CLST_745	0.727273	PF16576;PF03412>PF00664>PF00005;PF02543>PF16861>PF05175;-1;	GCF_027359525.1_ASM2735952v1_genomic	NZ_CP114782.1	SanntiSv0.9.1	CLUSTER	535176	543572	NA	NA	GCF_027359525.1_ASM2735952v1_genomic_sanntis.gff	BGC0000590	RiPP	0.444	0.68	partial=00	Aquatic	Lake	Aquatic	PCC-6307	Cyanobiaceae	Prochlorococcus_B	Unassigned	Free-living
NZ_CP114783.1_sanntis_1	NZ_CP114783.1	1194304	1198301	RiPP	00	sanntis	/nfs/research/rdf/escameron/2023_phylogenomic_lichen_cyanos/sanntis/output_gff3/GCF_027359595.1_ASM2735959v1_genomic_sanntis.gff	3849	25725	166	ERZ5510242_FASTA_CLST_316	1	PF03412>PF00664>PF00005;PF13533>PF13437	GCF_027359595.1_ASM2735959v1_genomic	NZ_CP114783.1	SanntiSv0.9.1	CLUSTER	1194304	1198301	NA	NA	GCF_027359595.1_ASM2735959v1_genomic_sanntis.gff	BGC0002005	RiPP	0.185	0.76	partial=00	Aquatic	Marine	Aquatic	PCC-6307	Cyanobiaceae	Prochlorococcus_B	Unassigned	Free-living
NZ_CP114784.1_sanntis_1	NZ_CP114784.1	753430	759850	Saccharide	00	sanntis	/nfs/research/rdf/escameron/2023_phylogenomic_lichen_cyanos/sanntis/output_gff3/GCF_027359575.1_ASM2735957v1_genomic_sanntis.gff	7724	35062	10	GCF_027359575.1_ASM2735957v1_CLST_0	0.615385	PF01370;PF16363;PF00483;PF01041;PF13181>PF13181>PF13181>PF00515>PF00515>PF13424>PF13759	GCF_027359575.1_ASM2735957v1_genomic	NZ_CP114784.1	SanntiSv0.9.1	CLUSTER	753430	759850	NA	NA	GCF_027359575.1_ASM2735957v1_genomic_sanntis.gff	BGC0000790	Saccharide	0.474	0.39	partial=00	Aquatic	Marine	Aquatic	PCC-6307	Cyanobiaceae	Prochlorococcus_B	Unassigned	Free-living
NZ_CP114784.1_sanntis_2	NZ_CP114784.1	1194676	1199782	RiPP	00	sanntis	/nfs/research/rdf/escameron/2023_phylogenomic_lichen_cyanos/sanntis/output_gff3/GCF_027359575.1_ASM2735957v1_genomic_sanntis.gff	3194	29798	166	GCF_015207605.1_ASM1520760v1_CLST_14	0.923077	PF20045;PF00639;PF03412>PF00664>PF00005;PF13533>PF13437	GCF_027359575.1_ASM2735957v1_genomic	NZ_CP114784.1	SanntiSv0.9.1	CLUSTER	1194676	1199782	NA	NA	GCF_027359575.1_ASM2735957v1_genomic_sanntis.gff	BGC0002005	RiPP	0.241	0.76	partial=00	Aquatic	Marine	Aquatic	PCC-6307	Cyanobiaceae	Prochlorococcus_B	Unassigned	Free-living
NZ_CVSV01000037.1_sanntis_1	NZ_CVSV01000037.1	73428	123688	Saccharide	00	sanntis	/nfs/research/rdf/escameron/2023_phylogenomic_lichen_cyanos/sanntis/output_gff3/GCF_001180245.1_CLC_assembled_contigs_genomic_sanntis.gff	6174	24303	12	GCF_001180245.1_CLC_assembled_contigs_CLST_1	0.846154	PF00590;-1;;-1;;PF00664>PF00005;PF00534;PF16363;PF16363;PF04932;PF13231;-1;;PF00534;PF02397;PF03721>PF00984>PF03720;PF00483>PF01050;PF01370;PF01370;PF16363;PF13727>PF02719;PF02563;PF00664>PF00005;PF01531;PF04724;-1;;-1;;PF00534;PF14602;-1;;PF02706;-1;;PF00535;PF05050;-1;;PF07992;-1;;-1;;PF00535;-1;;PF00953;-1;;PF00890>PF02910;PF05721;PF13578;PF00639;PF00027>PF00664>PF00005;PF13533>PF13437	GCF_001180245.1_CLC_assembled_contigs_genomic	NZ_CVSV01000037.1	SanntiSv0.9.1	CLUSTER	73428	123688	NA	NA	GCF_001180245.1_CLC_assembled_contigs_genomic_sanntis.gff	BGC0000759	Saccharide	0.603	0.56	partial=00	Aquatic	Seawater	Aquatic	PCC-6307	Cyanobiaceae	Prochlorococcus_A	Prochlorococcus_A marinus_F	Free-living
NZ_CVSW01000010.1_sanntis_1	NZ_CVSW01000010.1	3	56098	Saccharide	10	sanntis	/nfs/research/rdf/escameron/2023_phylogenomic_lichen_cyanos/sanntis/output_gff3/GCF_001180265.1_CLC_assembled_contigs_genomic_sanntis.gff	8350	30061	0	ERZ8578527_FASTA_CLST_101	0.454545	PF03721>PF00984;PF00107>PF01408>PF02894;-1;;-1;;PF03102>PF08666;PF00535;PF00535;PF00005;PF02348>PF00202;PF08241;PF00248;PF01041;PF02719;PF04991;PF01467>PF13714;PF02776>PF02775;PF00465;-1;;-1;;PF00535;PF04138;-1;;PF07995;PF00551>PF02911;PF00953;-1;;PF00834;PF07995;-1;;PF01943>PF14667;PF16889>PF07940;PF00534;PF01408;-1;;PF08421>PF13489>PF08484;PF02585;PF16254>PF09940>PF16221;PF05050;-1;;PF08241;-1;;PF02706;PF02563>PF10531>PF10531;PF05721;PF01726>PF00717	GCF_001180265.1_CLC_assembled_contigs_genomic	NZ_CVSW01000010.1	SanntiSv0.9.1	CLUSTER	3	56098	NA	NA	GCF_001180265.1_CLC_assembled_contigs_genomic_sanntis.gff	BGC0000807	Saccharide	0.675	0.56	partial=10	Aquatic	Seawater	Aquatic	PCC-6307	Cyanobiaceae	Prochlorococcus_A	Prochlorococcus_A marinus_H	Free-living
NZ_CVSW01000063.1_sanntis_1	NZ_CVSW01000063.1	63222	90121	Saccharide	01	sanntis	/nfs/research/rdf/escameron/2023_phylogenomic_lichen_cyanos/sanntis/output_gff3/GCF_001180265.1_CLC_assembled_contigs_genomic_sanntis.gff	9910	64576	10	ERZ15121944_FASTA_CLST_71	0.631579	PF00793;PF02397;PF00534;-1;;-1;;-1;;PF00664>PF00005;PF08241;PF05050;PF05050;-1;;PF01041>PF01041;PF00852;PF13661;PF01370;-1;;PF05159;-1;;PF16363;-1;;PF00908;PF16363;PF00483;PF01041;PF00535;PF00483>PF01050	GCF_001180265.1_CLC_assembled_contigs_genomic	NZ_CVSW01000063.1	SanntiSv0.9.1	CLUSTER	63222	90121	NA	NA	GCF_001180265.1_CLC_assembled_contigs_genomic_sanntis.gff	BGC0000790	Saccharide	0.564	0.62	partial=01	Aquatic	Seawater	Aquatic	PCC-6307	Cyanobiaceae	Prochlorococcus_A	Prochlorococcus_A marinus_H	Free-living
NZ_CVSX01000049.1_sanntis_1	NZ_CVSX01000049.1	2	42627	Saccharide	11	sanntis	/nfs/research/rdf/escameron/2023_phylogenomic_lichen_cyanos/sanntis/output_gff3/GCF_001180305.1_CLC_assembled_contigs_genomic_sanntis.gff	1998	64092	10	GCF_000025925.1_ASM2592v1_CLST_1	0.52	PF12600>PF12600;PF13489;PF19588;PF02543>PF16861;PF00535;-1;;PF03062;-1;;-1;;-1;;-1;;PF02348;-1;;-1;;PF07388;PF01041;-1;;PF01041;PF00534;PF00005;PF00535;-1;;-1;;PF04230;PF02348;PF13580;PF03102;PF02348;PF01501;PF00793;PF00702;PF01380>PF00571;PF04321;PF00908;PF01370;PF16363;PF00483>PF01050	GCF_001180305.1_CLC_assembled_contigs_genomic	NZ_CVSX01000049.1	SanntiSv0.9.1	CLUSTER	2	42627	NA	NA	GCF_001180305.1_CLC_assembled_contigs_genomic_sanntis.gff	BGC0000775	Saccharide	0.569	0.68	partial=11	Aquatic	Seawater	Aquatic	PCC-6307	Cyanobiaceae	Prochlorococcus_A	Prochlorococcus_A marinus_K	Free-living
NZ_CVSZ01000074.1_sanntis_1	NZ_CVSZ01000074.1	2	54229	Saccharide	11	sanntis	/nfs/research/rdf/escameron/2023_phylogenomic_lichen_cyanos/sanntis/output_gff3/GCF_001180325.1_CLC_assembled_contigs_genomic_sanntis.gff	8928	40847	12	ERZ534234_FASTA_CLST_425	0.557377	-1;;PF04932;PF16363;PF01370;PF16363;PF04724;PF00483;PF00908;PF04321;-1;;-1;;PF01531;PF02397;PF00005;-1;;-1;;PF11913;PF00535;PF16363;PF04765;-1;;PF03407;PF13578;PF01370;PF13524;PF01370;PF00534;-1;;PF02563>PF10531;PF00664>PF00005;PF01408>PF02894;PF00132>PF14602>PF14602;PF01041;PF00117;PF00977;PF02540;-1;;-1;;PF00483;PF16363;PF00908;PF08421>PF13489>PF08484;PF01370;-1;;PF13477>PF00534;PF13537>PF00733;PF00953;-1;;-1;;-1;;PF00106>PF13561;PF13561	GCF_001180325.1_CLC_assembled_contigs_genomic	NZ_CVSZ01000074.1	SanntiSv0.9.1	CLUSTER	2	54229	NA	NA	GCF_001180325.1_CLC_assembled_contigs_genomic_sanntis.gff	BGC0000775	Saccharide	0.55	0.71	partial=11	Aquatic	Seawater	Aquatic	PCC-6307	Cyanobiaceae	Prochlorococcus_A	Prochlorococcus_A marinus_R	Free-living
NZ_CZCZ02000002.1_sanntis_1	NZ_CZCZ02000002.1	10463	55006	NRP|Polyketide	00	sanntis	/nfs/research/rdf/escameron/2023_phylogenomic_lichen_cyanos/sanntis/output_gff3/GCF_900009275.2_Planktothrix_rubescens_PCC_7821_genomic_sanntis.gff	15339	30495	212	GCF_900009275.2_Planktothrix_rubescens_PCC_7821_CLST_7	0.819672	-1;;PF13546;PF01609;-1;;-1;;-1;;-1;;-1;;PF13304;-1;;-1;;PF07007>PF07007;PF01526;PF00501;PF00550;PF13649;-1;;PF00109>PF02801>PF16197>PF00698>PF00550>PF00202>PF00296>PF00668>PF00501>PF13193>PF00550;PF18563>PF00668>PF00501>PF08242>PF00550;PF18563>PF00668>PF00501>PF13193>PF00550>PF00975;PF06472>PF00005;-1;;-1;;PF13156>PF04851>PF00271>PF18135	GCF_900009275.2_Planktothrix_rubescens_PCC_7821_genomic	NZ_CZCZ02000002.1	SanntiSv0.9.1	CLUSTER	10463	55006	NA	NA	GCF_900009275.2_Planktothrix_rubescens_PCC_7821_genomic_sanntis.gff	BGC0001363	NRP Polyketide	0.319	1	partial=00	Aquatic	Lake	Aquatic	Cyanobacteriales	Microcoleaceae	Planktothrix	Planktothrix rubescens	Free-living
NZ_DF978421.1_sanntis_1	NZ_DF978421.1	137393	185181	Saccharide	00	sanntis	/nfs/research/rdf/escameron/2023_phylogenomic_lichen_cyanos/sanntis/output_gff3/GCF_002897135.1_NcycadaeWK-1_v1_genomic_sanntis	6913	15957	0	GCF_002897135.1_NcycadaeWK-1_v1_CLST_7	0.769231	PF09371>PF16921>PF12836>PF17674>PF00575;-1;;PF02706>PF10609;-1;;PF13439>PF00534;-1;;PF01061;PF00005>PF14524;PF00132>PF00132;PF01408>PF02894;PF01041;PF00132;PF01370;PF01041;PF13313>PF02369>PF13313>PF20254;PF13524;PF01501;PF14602>PF14602;PF00535;PF00535;-1;;PF00535;PF00535;PF13692;PF00534;PF05050;PF13439;PF14296;PF00534;PF13439>PF00534;PF13537>PF00733;PF13439>PF00534;PF13439>PF00534;PF00535;PF13313>PF03422;-1;	GCF_002897135.1_NcycadaeWK-1_v1_genomic	NZ_DF978421.1	SanntiSv0.9.1	CLUSTER	137393	185181	NA	NA	GCF_002897135.1_NcycadaeWK-1_v1_genomic_sanntis	BGC0000784	Saccharide	0.544	0.44	partial=00	Cycad	Cycad	Host-associated/Terrestrial	Cyanobacteriales	Nostocaceae	Anabaenopsis	Anabaenopsis sp003990705	Host-associated
NZ_DF978421.1_sanntis_2	NZ_DF978421.1	398695	414739	Other	00	sanntis	/nfs/research/rdf/escameron/2023_phylogenomic_lichen_cyanos/sanntis/output_gff3/GCF_002897135.1_NcycadaeWK-1_v1_genomic_sanntis	4495	63365	166	GCF_002897135.1_NcycadaeWK-1_v1_CLST_8	0.928571	PF14261;-1;;-1;;PF00271;PF13586;PF13340;PF00440>PF14246;PF13533>PF13437;PF02687;PF00005;PF00067;PF20260>PF04452	GCF_002897135.1_NcycadaeWK-1_v1_genomic	NZ_DF978421.1	SanntiSv0.9.1	CLUSTER	398695	414739	NA	NA	GCF_002897135.1_NcycadaeWK-1_v1_genomic_sanntis	BGC0001525	Other	0.633	0.65	partial=00	Cycad	Cycad	Host-associated/Terrestrial	Cyanobacteriales	Nostocaceae	Anabaenopsis	Anabaenopsis sp003990705	Host-associated
NZ_DF978421.1_sanntis_3	NZ_DF978421.1	510150	525324	RiPP	00	sanntis	/nfs/research/rdf/escameron/2023_phylogenomic_lichen_cyanos/sanntis/output_gff3/GCF_002897135.1_NcycadaeWK-1_v1_genomic_sanntis	3827	28920	166	GCF_002897135.1_NcycadaeWK-1_v1_CLST_9	0.909091	PF13533>PF13437;PF03412>PF00664>PF00005;PF00027;PF13518>PF13592;PF00639;-1;;PF03412>PF00664>PF00005;PF12147	GCF_002897135.1_NcycadaeWK-1_v1_genomic	NZ_DF978421.1	SanntiSv0.9.1	CLUSTER	510150	525324	NA	NA	GCF_002897135.1_NcycadaeWK-1_v1_genomic_sanntis	BGC0002005	RiPP	0.312	0.75	partial=00	Cycad	Cycad	Host-associated/Terrestrial	Cyanobacteriales	Nostocaceae	Anabaenopsis	Anabaenopsis sp003990705	Host-associated
NZ_DF978422.1_sanntis_1	NZ_DF978422.1	407366	424989	RiPP	00	sanntis	/nfs/research/rdf/escameron/2023_phylogenomic_lichen_cyanos/sanntis/output_gff3/GCF_002897135.1_NcycadaeWK-1_v1_genomic_sanntis	2916	35859	131	GCF_002897135.1_NcycadaeWK-1_v1_CLST_16	0.896552	-1;;PF00027>PF03412>PF00664>PF00005;-1;;-1;;PF00639;-1;;PF13533>PF13437;PF00862>PF00534;PF03636>PF03632>PF03633>PF13419	GCF_002897135.1_NcycadaeWK-1_v1_genomic	NZ_DF978422.1	SanntiSv0.9.1	CLUSTER	407366	424989	NA	NA	GCF_002897135.1_NcycadaeWK-1_v1_genomic_sanntis	BGC0002005	RiPP	0.542	0.54	partial=00	Cycad	Cycad	Host-associated/Terrestrial	Cyanobacteriales	Nostocaceae	Anabaenopsis	Anabaenopsis sp003990705	Host-associated
NZ_DF978423.1_sanntis_1	NZ_DF978423.1	444503	454750	RiPP	00	sanntis	/nfs/research/rdf/escameron/2023_phylogenomic_lichen_cyanos/sanntis/output_gff3/GCF_002897135.1_NcycadaeWK-1_v1_genomic_sanntis	4640	31487	166	GCF_002897135.1_NcycadaeWK-1_v1_CLST_23	0.857143	PF13533>PF13437;PF03412>PF00664>PF00005;-1;;PF00069>PF13191>PF01590>PF00211	GCF_002897135.1_NcycadaeWK-1_v1_genomic	NZ_DF978423.1	SanntiSv0.9.1	CLUSTER	444503	454750	NA	NA	GCF_002897135.1_NcycadaeWK-1_v1_genomic_sanntis	BGC0002005	RiPP	0.438	0.84	partial=00	Cycad	Cycad	Host-associated/Terrestrial	Cyanobacteriales	Nostocaceae	Anabaenopsis	Anabaenopsis sp003990705	Host-associated
NZ_DF978425.1_sanntis_1	NZ_DF978425.1	256044	272661	NRP	00	sanntis	/nfs/research/rdf/escameron/2023_phylogenomic_lichen_cyanos/sanntis/output_gff3/GCF_002897135.1_NcycadaeWK-1_v1_genomic_sanntis	12512	11792	237	GCF_002897135.1_NcycadaeWK-1_v1_CLST_12	0.8	-1;;PF13582>PF04151>PF03160>PF03160>PF00353>PF00353;-1;;PF00400>PF00400>PF00400>PF00400>PF00400>PF00400>PF00400;PF00501>PF13193>PF00550>PF07993;PF00069>PF13191>PF01590>PF00512>PF02518	GCF_002897135.1_NcycadaeWK-1_v1_genomic	NZ_DF978425.1	SanntiSv0.9.1	CLUSTER	256044	272661	NA	NA	GCF_002897135.1_NcycadaeWK-1_v1_genomic_sanntis	BGC0001469	NRP	0.649	0.64	partial=00	Cycad	Cycad	Host-associated/Terrestrial	Cyanobacteriales	Nostocaceae	Anabaenopsis	Anabaenopsis sp003990705	Host-associated
NZ_DF978426.1_sanntis_1	NZ_DF978426.1	95584	99934	Other	00	sanntis	/nfs/research/rdf/escameron/2023_phylogenomic_lichen_cyanos/sanntis/output_gff3/GCF_002897135.1_NcycadaeWK-1_v1_genomic_sanntis	12111	17330	181	ERZ888984_FASTA_CLST_118	0.666667	PF00067;PF11209;PF13450	GCF_002897135.1_NcycadaeWK-1_v1_genomic	NZ_DF978426.1	SanntiSv0.9.1	CLUSTER	95584	99934	NA	NA	GCF_002897135.1_NcycadaeWK-1_v1_genomic_sanntis	BGC0001223	Other	0.524	0.81	partial=00	Cycad	Cycad	Host-associated/Terrestrial	Cyanobacteriales	Nostocaceae	Anabaenopsis	Anabaenopsis sp003990705	Host-associated
NZ_DF978428.1_sanntis_1	NZ_DF978428.1	196892	238701	Other	00	sanntis	/nfs/research/rdf/escameron/2023_phylogenomic_lichen_cyanos/sanntis/output_gff3/GCF_002897135.1_NcycadaeWK-1_v1_genomic_sanntis	10219	31664	144	GCF_002897135.1_NcycadaeWK-1_v1_CLST_14	0.820513	PF06314;PF00012;PF03747;PF13437;PF13460;PF13439>PF00534;PF13641;PF13641;PF09912;PF01370;PF02687;PF13533>PF16576;PF02195;-1;;PF00109>PF02801>PF16197>PF00698>PF00550>PF00550;PF08659>PF14765;PF00109>PF02801>PF16197;PF00109>PF02801;PF18328>PF03060;PF00550>PF07993;PF00535>PF05860>PF12770;PF13432>PF14559>PF00515>PF07719>PF13432>PF00515>PF13181	GCF_002897135.1_NcycadaeWK-1_v1_genomic	NZ_DF978428.1	SanntiSv0.9.1	CLUSTER	196892	238701	NA	NA	GCF_002897135.1_NcycadaeWK-1_v1_genomic_sanntis	BGC0000869	Other	0.5	0.91	partial=00	Cycad	Cycad	Host-associated/Terrestrial	Cyanobacteriales	Nostocaceae	Anabaenopsis	Anabaenopsis sp003990705	Host-associated
NZ_DF978429.1_sanntis_1	NZ_DF978429.1	198307	220111	Polyketide	00	sanntis	/nfs/research/rdf/escameron/2023_phylogenomic_lichen_cyanos/sanntis/output_gff3/GCF_002897135.1_NcycadaeWK-1_v1_genomic_sanntis	4655	43532	237	GCF_000316625.1_ASM31662v1_CLST_13	0.914286	PF13426>PF13426>PF13185>PF00512>PF02518>PF00072;PF01223;PF07924;PF01124;-1;;PF00069>PF13191>PF01590>PF00512>PF02518;PF00067;PF19086;-1;;PF00403>PF00122>PF00702	GCF_002897135.1_NcycadaeWK-1_v1_genomic	NZ_DF978429.1	SanntiSv0.9.1	CLUSTER	198307	220111	NA	NA	GCF_002897135.1_NcycadaeWK-1_v1_genomic_sanntis	BGC0000259	Polyketide	0.748	0.49	partial=00	Cycad	Cycad	Host-associated/Terrestrial	Cyanobacteriales	Nostocaceae	Anabaenopsis	Anabaenopsis sp003990705	Host-associated
NZ_DF978430.1_sanntis_1	NZ_DF978430.1	7178	76691	NRP|Polyketide	00	sanntis	/nfs/research/rdf/escameron/2023_phylogenomic_lichen_cyanos/sanntis/output_gff3/GCF_002897135.1_NcycadaeWK-1_v1_genomic_sanntis	13536	33313	212	GCF_002367975.1_ASM236797v1_CLST_1	0.835443	PF06080;PF00069>PF13191>PF01590>PF00512>PF02518;PF01804;PF00975;PF03621;PF00202;PF00109>PF02801>PF16197>PF00698>PF00550>PF00202>PF00975;PF00668>PF00501>PF13193>PF00550;PF02668;PF00668;PF13621;PF05118;PF16197>PF00698>PF08242>PF08659>PF00550;-1;;PF13565;PF00109>PF02801;PF00550>PF00202>PF00668>PF00501>PF13193>PF00550;PF00109>PF02801>PF16197>PF00698;PF00668>PF00501>PF13193>PF00550;PF02668;PF13649;PF00668>PF00501>PF13193>PF00550>PF00668>PF00501>PF13193>PF00550>PF00668;PF02668;PF00501>PF00550>PF00668;PF11741>PF07715>PF00593;PF03929;PF07690;PF00656>PF05419;PF08447>PF08447>PF00512>PF02518>PF00072	GCF_002897135.1_NcycadaeWK-1_v1_genomic	NZ_DF978430.1	SanntiSv0.9.1	CLUSTER	7178	76691	NA	NA	GCF_002897135.1_NcycadaeWK-1_v1_genomic_sanntis	BGC0002001	NRP Polyketide	0.44	0.89	partial=00	Cycad	Cycad	Host-associated/Terrestrial	Cyanobacteriales	Nostocaceae	Anabaenopsis	Anabaenopsis sp003990705	Host-associated
NZ_DF978431.1_sanntis_1	NZ_DF978431.1	169504	176918	Polyketide	00	sanntis	/nfs/research/rdf/escameron/2023_phylogenomic_lichen_cyanos/sanntis/output_gff3/GCF_002897135.1_NcycadaeWK-1_v1_genomic_sanntis	8569	22657	150	GCF_001890765.1_ASM189076v1_CLST_0	0.6	-1;;PF05402;PF05402;PF13640;PF11397>PF11397>PF14907;PF01370;-1;;PF00106	GCF_002897135.1_NcycadaeWK-1_v1_genomic	NZ_DF978431.1	SanntiSv0.9.1	CLUSTER	169504	176918	NA	NA	GCF_002897135.1_NcycadaeWK-1_v1_genomic_sanntis	BGC0000278	Polyketide	0.667	0.41	partial=00	Cycad	Cycad	Host-associated/Terrestrial	Cyanobacteriales	Nostocaceae	Anabaenopsis	Anabaenopsis sp003990705	Host-associated
NZ_DF978434.1_sanntis_1	NZ_DF978434.1	151736	161485	RiPP	00	sanntis	/nfs/research/rdf/escameron/2023_phylogenomic_lichen_cyanos/sanntis/output_gff3/GCF_002897135.1_NcycadaeWK-1_v1_genomic_sanntis	8606	5833	150	GCF_000316625.1_ASM31662v1_CLST_10	0.933333	PF00528>PF00005;PF00005;-1;;-1;;PF13537>PF00733;PF13471;PF05402;PF04055	GCF_002897135.1_NcycadaeWK-1_v1_genomic	NZ_DF978434.1	SanntiSv0.9.1	CLUSTER	151736	161485	NA	NA	GCF_002897135.1_NcycadaeWK-1_v1_genomic_sanntis	BGC0001356	RiPP	0.333	0.66	partial=00	Cycad	Cycad	Host-associated/Terrestrial	Cyanobacteriales	Nostocaceae	Anabaenopsis	Anabaenopsis sp003990705	Host-associated
NZ_DF978436.1_sanntis_1	NZ_DF978436.1	114141	129311	Saccharide	00	sanntis	/nfs/research/rdf/escameron/2023_phylogenomic_lichen_cyanos/sanntis/output_gff3/GCF_002897135.1_NcycadaeWK-1_v1_genomic_sanntis	2759	44845	10	GCF_002897135.1_NcycadaeWK-1_v1_CLST_4	0.764706	PF02397;PF00528;-1;;PF01812;PF01370;PF16363;PF02397;PF13439>PF00534;PF01370;PF05685;PF13586;-1;;PF16363;PF00483;PF01066;PF05685;PF00206>PF10415	GCF_002897135.1_NcycadaeWK-1_v1_genomic	NZ_DF978436.1	SanntiSv0.9.1	CLUSTER	114141	129311	NA	NA	GCF_002897135.1_NcycadaeWK-1_v1_genomic_sanntis	BGC0000790	Saccharide	0.608	0.42	partial=00	Cycad	Cycad	Host-associated/Terrestrial	Cyanobacteriales	Nostocaceae	Anabaenopsis	Anabaenopsis sp003990705	Host-associated
NZ_DF978440.1_sanntis_1	NZ_DF978440.1	48899	66595	NRP	00	sanntis	/nfs/research/rdf/escameron/2023_phylogenomic_lichen_cyanos/sanntis/output_gff3/GCF_002897135.1_NcycadaeWK-1_v1_genomic_sanntis	3346	65354	195	GCF_002367975.1_ASM236797v1_CLST_2	0.808511	PF01507;-1;;-1;;PF13476;PF08870;-1;;-1;;PF03400;PF00501>PF13193>PF00550>PF00975;-1;;PF13000;-1;;-1;;PF00583;PF02985>PF13646;PF01050;PF08448>PF13185>PF08448>PF08447>PF13426>PF00512>PF02518>PF00072	GCF_002897135.1_NcycadaeWK-1_v1_genomic	NZ_DF978440.1	SanntiSv0.9.1	CLUSTER	48899	66595	NA	NA	GCF_002897135.1_NcycadaeWK-1_v1_genomic_sanntis	BGC0001469	NRP	0.589	0.5	partial=00	Cycad	Cycad	Host-associated/Terrestrial	Cyanobacteriales	Nostocaceae	Anabaenopsis	Anabaenopsis sp003990705	Host-associated
NZ_DF978440.1_sanntis_2	NZ_DF978440.1	75153	90442	RiPP	00	sanntis	/nfs/research/rdf/escameron/2023_phylogenomic_lichen_cyanos/sanntis/output_gff3/GCF_002897135.1_NcycadaeWK-1_v1_genomic_sanntis	14260	25944	179	GCF_002897135.1_NcycadaeWK-1_v1_CLST_26	0.916667	PF13533>PF13437;PF00005;-1;;PF00899;PF02624;PF00881;PF00126>PF03466;PF02656;PF20065;-1;;-1;;-1;;-1;;-1;;PF01894	GCF_002897135.1_NcycadaeWK-1_v1_genomic	NZ_DF978440.1	SanntiSv0.9.1	CLUSTER	75153	90442	NA	NA	GCF_002897135.1_NcycadaeWK-1_v1_genomic_sanntis	BGC0001640	RiPP	0.551	0.75	partial=00	Cycad	Cycad	Host-associated/Terrestrial	Cyanobacteriales	Nostocaceae	Anabaenopsis	Anabaenopsis sp003990705	Host-associated
NZ_DF978444.1_sanntis_1	NZ_DF978444.1	45521	76245	Other	00	sanntis	/nfs/research/rdf/escameron/2023_phylogenomic_lichen_cyanos/sanntis/output_gff3/GCF_002897135.1_NcycadaeWK-1_v1_genomic_sanntis	10699	39612	368	GCF_002897135.1_NcycadaeWK-1_v1_CLST_24	0.744186	-1;;-1;;PF00535;PF00535;-1;;PF02283;-1;;PF12706;PF14200>PF14200;-1;;PF00171;PF02776>PF00205>PF02775;-1;;PF13430;PF07862;-1;;PF03435;PF00999;PF00067;-1;;PF02091;PF07992;PF00583	GCF_002897135.1_NcycadaeWK-1_v1_genomic	NZ_DF978444.1	SanntiSv0.9.1	CLUSTER	45521	76245	NA	NA	GCF_002897135.1_NcycadaeWK-1_v1_genomic_sanntis	BGC0000845	Other	0.761	0.47	partial=00	Cycad	Cycad	Host-associated/Terrestrial	Cyanobacteriales	Nostocaceae	Anabaenopsis	Anabaenopsis sp003990705	Host-associated
NZ_DF978451.1_sanntis_1	NZ_DF978451.1	30542	35822	Polyketide	00	sanntis	/nfs/research/rdf/escameron/2023_phylogenomic_lichen_cyanos/sanntis/output_gff3/GCF_002897135.1_NcycadaeWK-1_v1_genomic_sanntis	11388	57813	91	GCF_002897135.1_NcycadaeWK-1_v1_CLST_22	1	PF12965;PF00109>PF02801;PF04754>PF14261	GCF_002897135.1_NcycadaeWK-1_v1_genomic	NZ_DF978451.1	SanntiSv0.9.1	CLUSTER	30542	35822	NA	NA	GCF_002897135.1_NcycadaeWK-1_v1_genomic_sanntis	BGC0000248	Polyketide	0.5	0.47	partial=00	Cycad	Cycad	Host-associated/Terrestrial	Cyanobacteriales	Nostocaceae	Anabaenopsis	Anabaenopsis sp003990705	Host-associated
NZ_DF978462.1_sanntis_1	NZ_DF978462.1	201	5003	RiPP	11	sanntis	/nfs/research/rdf/escameron/2023_phylogenomic_lichen_cyanos/sanntis/output_gff3/GCF_002897135.1_NcycadaeWK-1_v1_genomic_sanntis	2987	25991	166	ERZ2916497_FASTA_CLST_74	1	-1;;PF13437;-1;;-1;;PF03412>PF00664>PF00005	GCF_002897135.1_NcycadaeWK-1_v1_genomic	NZ_DF978462.1	SanntiSv0.9.1	CLUSTER	201	5003	NA	NA	GCF_002897135.1_NcycadaeWK-1_v1_genomic_sanntis	BGC0002005	RiPP	0.2	0.912	partial=11	Cycad	Cycad	Host-associated/Terrestrial	Cyanobacteriales	Nostocaceae	Anabaenopsis	Anabaenopsis sp003990705	Host-associated
NZ_DS022298.1_sanntis_1	NZ_DS022298.1	163727	167863	RiPP	00	sanntis	/nfs/research/rdf/escameron/2023_phylogenomic_lichen_cyanos/sanntis/output_gff3/GCF_000153805.1_ASM15380v1_genomic_sanntis.gff	2976	56694	131	ERZ841410_FASTA_CLST_196	1	PF00664>PF00005;PF00534;PF01126;-1;	GCF_000153805.1_ASM15380v1_genomic	NZ_DS022298.1	SanntiSv0.9.1	CLUSTER	163727	167863	NA	NA	GCF_000153805.1_ASM15380v1_genomic_sanntis.gff	BGC0000581	RiPP	0.529	0.473	partial=00	Aquatic	Marine	Aquatic	PCC-6307	Cyanobiaceae	Parasynechococcus	Parasynechococcus sp000153805	Free-living
NZ_DS022298.1_sanntis_2	NZ_DS022298.1	321080	332204	Other	00	sanntis	/nfs/research/rdf/escameron/2023_phylogenomic_lichen_cyanos/sanntis/output_gff3/GCF_000153805.1_ASM15380v1_genomic_sanntis.gff	6223	49939	12	GCF_000153805.1_ASM15380v1_CLST_1	0.705882	PF05690;-1;;PF01370;PF13439>PF00534;PF16363;PF01041;PF17836;PF03102>PF08666;PF02350;PF03717>PF00905;-1;	GCF_000153805.1_ASM15380v1_genomic	NZ_DS022298.1	SanntiSv0.9.1	CLUSTER	321080	332204	NA	NA	GCF_000153805.1_ASM15380v1_genomic_sanntis.gff	BGC0001651	Other	0.394	0.47	partial=00	Aquatic	Marine	Aquatic	PCC-6307	Cyanobiaceae	Parasynechococcus	Parasynechococcus sp000153805	Free-living
NZ_DS022298.1_sanntis_3	NZ_DS022298.1	1335966	1346309	Polyketide	00	sanntis	/nfs/research/rdf/escameron/2023_phylogenomic_lichen_cyanos/sanntis/output_gff3/GCF_000153805.1_ASM15380v1_genomic_sanntis.gff	16642	8918	219	GCF_000153805.1_ASM15380v1_CLST_2	0.606061	PF00781>PF19279;PF01569;PF13649;PF01494;PF00195>PF02797;PF02646;PF00176>PF00271	GCF_000153805.1_ASM15380v1_genomic	NZ_DS022298.1	SanntiSv0.9.1	CLUSTER	1335966	1346309	NA	NA	GCF_000153805.1_ASM15380v1_genomic_sanntis.gff	BGC0000282	Polyketide	0.655	0.76	partial=00	Aquatic	Marine	Aquatic	PCC-6307	Cyanobiaceae	Parasynechococcus	Parasynechococcus sp000153805	Free-living
NZ_DS022298.1_sanntis_4	NZ_DS022298.1	1904689	1907212	Terpene	00	sanntis	/nfs/research/rdf/escameron/2023_phylogenomic_lichen_cyanos/sanntis/output_gff3/GCF_000153805.1_ASM15380v1_genomic_sanntis.gff	19180	17923	207	ERZ5402484_FASTA_CLST_4	1	PF02681;PF00348;PF13759;PF00763>PF02882	GCF_000153805.1_ASM15380v1_genomic	NZ_DS022298.1	SanntiSv0.9.1	CLUSTER	1904689	1907212	NA	NA	GCF_000153805.1_ASM15380v1_genomic_sanntis.gff	BGC0000677	Terpene	0.7	0.43	partial=00	Aquatic	Marine	Aquatic	PCC-6307	Cyanobiaceae	Parasynechococcus	Parasynechococcus sp000153805	Free-living
NZ_DS022298.1_sanntis_5	NZ_DS022298.1	2005479	2022094	Saccharide	00	sanntis	/nfs/research/rdf/escameron/2023_phylogenomic_lichen_cyanos/sanntis/output_gff3/GCF_000153805.1_ASM15380v1_genomic_sanntis.gff	7956	71891	10	GCF_000153805.1_ASM15380v1_CLST_4	0.785714	PF01207;PF00535>PF05045;PF00483;PF00908;PF04321;PF16363;PF05045>PF00535;-1;;PF01061;-1;;PF09366;PF00206>PF10415	GCF_000153805.1_ASM15380v1_genomic	NZ_DS022298.1	SanntiSv0.9.1	CLUSTER	2005479	2022094	NA	NA	GCF_000153805.1_ASM15380v1_genomic_sanntis.gff	BGC0000794	Saccharide	0.536	0.47	partial=00	Aquatic	Marine	Aquatic	PCC-6307	Cyanobiaceae	Parasynechococcus	Parasynechococcus sp000153805	Free-living
NZ_DS022298.1_sanntis_6	NZ_DS022298.1	2171205	2189257	Polyketide	00	sanntis	/nfs/research/rdf/escameron/2023_phylogenomic_lichen_cyanos/sanntis/output_gff3/GCF_000153805.1_ASM15380v1_genomic_sanntis.gff	12453	33188	68	GCF_000515235.1_ASM51523v1_CLST_4	0.971429	PF00543;PF00206>PF10397;PF02563>PF10531>PF10531;PF13444;PF00550;PF00109>PF02801;PF01553;PF05159>PF01553;PF05159>PF05159>PF05159>PF05159;PF02348;PF20471;PF20471;PF20471;PF00571>PF03102>PF08666>PF01261;-1;	GCF_000153805.1_ASM15380v1_genomic	NZ_DS022298.1	SanntiSv0.9.1	CLUSTER	2171205	2189257	NA	NA	GCF_000153805.1_ASM15380v1_genomic_sanntis.gff	BGC0001904	Polyketide	0.68	0.62	partial=00	Aquatic	Marine	Aquatic	PCC-6307	Cyanobiaceae	Parasynechococcus	Parasynechococcus sp000153805	Free-living
NZ_DS022299.1_sanntis_1	NZ_DS022299.1	61603	66734	RiPP	00	sanntis	/nfs/research/rdf/escameron/2023_phylogenomic_lichen_cyanos/sanntis/output_gff3/GCF_000153825.1_ASM15382v1_genomic_sanntis.gff	9369	5580	160	GCF_000153825.1_ASM15382v1_CLST_0	1	-1;;PF07862;PF07862;PF07862;-1;;-1;;PF00353>PF00353>PF00353>PF00353>PF00353	GCF_000153825.1_ASM15382v1_genomic	NZ_DS022299.1	SanntiSv0.9.1	CLUSTER	61603	66734	NA	NA	GCF_000153825.1_ASM15382v1_genomic_sanntis.gff	BGC0001745	RiPP	0.75	0.467	partial=00	Aquatic	Marine	Aquatic	PCC-6307	Cyanobiaceae	Synechococcus_C	Synechococcus_C sp000153825	Free-living
NZ_DS022299.1_sanntis_2	NZ_DS022299.1	164154	166706	RiPP	00	sanntis	/nfs/research/rdf/escameron/2023_phylogenomic_lichen_cyanos/sanntis/output_gff3/GCF_000153825.1_ASM15382v1_genomic_sanntis.gff	9369	5580	160	GCF_000153825.1_ASM15382v1_CLST_1	0.857143	PF02567;PF07862;PF07681	GCF_000153825.1_ASM15382v1_genomic	NZ_DS022299.1	SanntiSv0.9.1	CLUSTER	164154	166706	NA	NA	GCF_000153825.1_ASM15382v1_genomic_sanntis.gff	BGC0001745	RiPP	0.75	0.49	partial=00	Aquatic	Marine	Aquatic	PCC-6307	Cyanobiaceae	Synechococcus_C	Synechococcus_C sp000153825	Free-living
NZ_DS022299.1_sanntis_3	NZ_DS022299.1	1074180	1093666	RiPP	00	sanntis	/nfs/research/rdf/escameron/2023_phylogenomic_lichen_cyanos/sanntis/output_gff3/GCF_000153825.1_ASM15382v1_genomic_sanntis.gff	-1	-1	-1	GCF_000153825.1_ASM15382v1_CLST_2	1	-1;;PF13483;PF01894;-1;;-1;;-1;;-1;;PF07862;-1;;-1;;-1;;PF00196;-1;;-1;;-1;;-1;;-1;;PF17289;-1;;-1;;PF07862;PF07862;-1;;-1;;-1;;-1;;-1;;PF07864	GCF_000153825.1_ASM15382v1_genomic	NZ_DS022299.1	SanntiSv0.9.1	CLUSTER	1074180	1093666	NA	NA	GCF_000153825.1_ASM15382v1_genomic_sanntis.gff	BGC0000553	RiPP	0.8	0.393	partial=00	Aquatic	Marine	Aquatic	PCC-6307	Cyanobiaceae	Synechococcus_C	Synechococcus_C sp000153825	Free-living
NZ_DS022299.1_sanntis_4	NZ_DS022299.1	1101249	1104512	Terpene	00	sanntis	/nfs/research/rdf/escameron/2023_phylogenomic_lichen_cyanos/sanntis/output_gff3/GCF_000153825.1_ASM15382v1_genomic_sanntis.gff	4790	40114	37	GCF_000153825.1_ASM15382v1_CLST_3	0.666667	PF02668;PF13649;PF00027>PF14518;PF07883	GCF_000153825.1_ASM15382v1_genomic	NZ_DS022299.1	SanntiSv0.9.1	CLUSTER	1101249	1104512	NA	NA	GCF_000153825.1_ASM15382v1_genomic_sanntis.gff	BGC0000657	Terpene	0.625	0.44	partial=00	Aquatic	Marine	Aquatic	PCC-6307	Cyanobiaceae	Synechococcus_C	Synechococcus_C sp000153825	Free-living
NZ_DS022299.1_sanntis_5	NZ_DS022299.1	1351176	1382621	Saccharide	00	sanntis	/nfs/research/rdf/escameron/2023_phylogenomic_lichen_cyanos/sanntis/output_gff3/GCF_000153825.1_ASM15382v1_genomic_sanntis.gff	4577	19150	91	GCF_000153825.1_ASM15382v1_CLST_4	1	PF01138>PF03725>PF03726>PF01138>PF00013>PF00575;PF00459;PF00590;-1;;-1;;-1;;-1;;-1;;PF07862;-1;;-1;;PF07862;PF07862;PF07862;-1;;-1;;PF07862;PF07862;PF07862;PF07862;-1;;-1;;-1;;-1;;PF07862;-1;;PF07862;-1;;-1;;-1;;-1;;-1;;-1;;-1;;PF07864;-1;;-1;;-1;;-1;;-1;;-1;;-1;;-1;;-1;;-1;;-1;;-1;;-1;;PF13202;-1;;-1;;-1;;-1;;-1;	GCF_000153825.1_ASM15382v1_genomic	NZ_DS022299.1	SanntiSv0.9.1	CLUSTER	1351176	1382621	NA	NA	GCF_000153825.1_ASM15382v1_genomic_sanntis.gff	BGC0000695	Saccharide	0.827	0.425	partial=00	Aquatic	Marine	Aquatic	PCC-6307	Cyanobiaceae	Synechococcus_C	Synechococcus_C sp000153825	Free-living
NZ_DS022299.1_sanntis_6	NZ_DS022299.1	1459467	1471081	RiPP	00	sanntis	/nfs/research/rdf/escameron/2023_phylogenomic_lichen_cyanos/sanntis/output_gff3/GCF_000153825.1_ASM15382v1_genomic_sanntis.gff	3123	28610	168	GCF_000153825.1_ASM15382v1_CLST_5	0.888889	PF05222>PF01262;PF13575>PF05147;PF00664>PF00005;PF03412>PF00664>PF00005;-1;;PF02321>PF02321	GCF_000153825.1_ASM15382v1_genomic	NZ_DS022299.1	SanntiSv0.9.1	CLUSTER	1459467	1471081	NA	NA	GCF_000153825.1_ASM15382v1_genomic_sanntis.gff	BGC0000555	RiPP	0.312	0.85	partial=00	Aquatic	Marine	Aquatic	PCC-6307	Cyanobiaceae	Synechococcus_C	Synechococcus_C sp000153825	Free-living
NZ_DS022299.1_sanntis_7	NZ_DS022299.1	2203249	2213682	Saccharide	00	sanntis	/nfs/research/rdf/escameron/2023_phylogenomic_lichen_cyanos/sanntis/output_gff3/GCF_000153825.1_ASM15382v1_genomic_sanntis.gff	2857	41143	10	GCF_014304815.1_ASM1430481v1_CLST_0	0.785714	PF13522>PF01380>PF01380;PF16363;PF04321;PF00908;PF00483;PF00483>PF01050;PF01782>PF05239;PF01370;PF16363;PF11623	GCF_000153825.1_ASM15382v1_genomic	NZ_DS022299.1	SanntiSv0.9.1	CLUSTER	2203249	2213682	NA	NA	GCF_000153825.1_ASM15382v1_genomic_sanntis.gff	BGC0000773	Saccharide	0.559	0.47	partial=00	Aquatic	Marine	Aquatic	PCC-6307	Cyanobiaceae	Synechococcus_C	Synechococcus_C sp000153825	Free-living
NZ_DS022299.1_sanntis_8	NZ_DS022299.1	2234612	2238347	RiPP	00	sanntis	/nfs/research/rdf/escameron/2023_phylogenomic_lichen_cyanos/sanntis/output_gff3/GCF_000153825.1_ASM15382v1_genomic_sanntis.gff	2976	56694	131	ERZ841410_FASTA_CLST_196	1	PF01126;PF00534;PF00664>PF00005	GCF_000153825.1_ASM15382v1_genomic	NZ_DS022299.1	SanntiSv0.9.1	CLUSTER	2234612	2238347	NA	NA	GCF_000153825.1_ASM15382v1_genomic_sanntis.gff	BGC0000581	RiPP	0.529	0.473	partial=00	Aquatic	Marine	Aquatic	PCC-6307	Cyanobiaceae	Synechococcus_C	Synechococcus_C sp000153825	Free-living
NZ_DS022299.1_sanntis_9	NZ_DS022299.1	2265698	2371487	Other	00	sanntis	/nfs/research/rdf/escameron/2023_phylogenomic_lichen_cyanos/sanntis/output_gff3/GCF_000153825.1_ASM15382v1_genomic_sanntis.gff	2679	614	0	GCF_000153825.1_ASM15382v1_CLST_8	0.884211	-1;;PF07992>PF00586>PF02769;-1;;PF16363;PF02706;PF02563>PF10531;PF02397;PF00571>PF00483;PF01408;PF02348;PF13561;-1;;PF16363;PF01041;PF00551>PF02911;PF03102>PF08666;PF02350;PF00005;PF13578;-1;;-1;;-1;;-1;;-1;;-1;;-1;;PF00535;-1;;PF13439>PF00534;-1;;PF13419;PF03328;PF02348;PF13489;-1;;-1;;PF16363;PF02698;PF03895;-1;;-1;;-1;;-1;;PF20045;PF05721;-1;;PF07862;-1;;PF13393>PF03129;-1;;PF03721>PF00984>PF03720;PF01370;-1;;PF01788;PF02419;PF00283;PF00283>PF00284	GCF_000153825.1_ASM15382v1_genomic	NZ_DS022299.1	SanntiSv0.9.1	CLUSTER	2265698	2371487	NA	NA	GCF_000153825.1_ASM15382v1_genomic_sanntis.gff	BGC0001651	Other	0.659	0.57	partial=00	Aquatic	Marine	Aquatic	PCC-6307	Cyanobiaceae	Synechococcus_C	Synechococcus_C sp000153825	Free-living
NZ_DS989841.1_sanntis_1	NZ_DS989841.1	2	6016	Terpene	10	sanntis	/nfs/research/rdf/escameron/2023_phylogenomic_lichen_cyanos/sanntis/output_gff3/GCF_000155555.1_ASM15555v1_genomic_sanntis.gff	14938	18362	207	GCF_015840525.1_ASM1584052v1_CLST_3	0.8	-1;;-1;;PF00425;PF00067;PF01040	GCF_000155555.1_ASM15555v1_genomic	NZ_DS989841.1	SanntiSv0.9.1	CLUSTER	2	6016	NA	NA	GCF_000155555.1_ASM15555v1_genomic_sanntis.gff	BGC0000675	Terpene	0.579	0.82	partial=10	Aquatic	Marine	Aquatic	Cyanobacteriales	Coleofasciculaceae	Coleofasciculus	Coleofasciculus chthonoplastes	Free-living
NZ_DS989841.1_sanntis_2	NZ_DS989841.1	121667	129471	Other	00	sanntis	/nfs/research/rdf/escameron/2023_phylogenomic_lichen_cyanos/sanntis/output_gff3/GCF_000155555.1_ASM15555v1_genomic_sanntis.gff	13828	40506	197	GCF_000155555.1_ASM15555v1_CLST_25	0.909091	PF02770>PF00441;PF00550;PF03062;-1;;PF07992;-1;	GCF_000155555.1_ASM15555v1_genomic	NZ_DS989841.1	SanntiSv0.9.1	CLUSTER	121667	129471	NA	NA	GCF_000155555.1_ASM15555v1_genomic_sanntis.gff	BGC0001463	Other	0.55	0.41	partial=00	Aquatic	Marine	Aquatic	Cyanobacteriales	Coleofasciculaceae	Coleofasciculus	Coleofasciculus chthonoplastes	Free-living
NZ_DS989842.1_sanntis_1	NZ_DS989842.1	74626	88452	NRP	00	sanntis	/nfs/research/rdf/escameron/2023_phylogenomic_lichen_cyanos/sanntis/output_gff3/GCF_000155555.1_ASM15555v1_genomic_sanntis.gff	3661	69274	195	GCF_000155555.1_ASM15555v1_CLST_31	0.956522	PF08341>PF17210>PF08341>PF17210>PF17210;PF00501>PF13193>PF00550>PF00668>PF00550>PF00975;PF00005>PF17912;PF04255;-1;;PF00528;PF00528	GCF_000155555.1_ASM15555v1_genomic	NZ_DS989842.1	SanntiSv0.9.1	CLUSTER	74626	88452	NA	NA	GCF_000155555.1_ASM15555v1_genomic_sanntis.gff	BGC0000400	NRP	0.36	0.79	partial=00	Aquatic	Marine	Aquatic	Cyanobacteriales	Coleofasciculaceae	Coleofasciculus	Coleofasciculus chthonoplastes	Free-living
NZ_DS989844.1_sanntis_1	NZ_DS989844.1	303175	315415	Other	00	sanntis	/nfs/research/rdf/escameron/2023_phylogenomic_lichen_cyanos/sanntis/output_gff3/GCF_000155555.1_ASM15555v1_genomic_sanntis.gff	3612	61648	280	GCF_000155555.1_ASM15555v1_CLST_7	0.512821	PF01594;PF00561;PF01947;PF13649;PF00202;-1;;PF13649;PF00753;PF05721;PF13561;PF14518;PF00395>PF00395>PF00395	GCF_000155555.1_ASM15555v1_genomic	NZ_DS989844.1	SanntiSv0.9.1	CLUSTER	303175	315415	NA	NA	GCF_000155555.1_ASM15555v1_genomic_sanntis.gff	BGC0000853	Other	0.706	0.49	partial=00	Aquatic	Marine	Aquatic	Cyanobacteriales	Coleofasciculaceae	Coleofasciculus	Coleofasciculus chthonoplastes	Free-living
NZ_DS989844.1_sanntis_2	NZ_DS989844.1	359844	372370	NRP	00	sanntis	/nfs/research/rdf/escameron/2023_phylogenomic_lichen_cyanos/sanntis/output_gff3/GCF_000155555.1_ASM15555v1_genomic_sanntis.gff	3451	74717	150	GCF_000155555.1_ASM15555v1_CLST_8	0.952381	-1;;PF03447>PF00742;-1;;PF02771;PF00668>PF00550>PF00975;PF00550;PF00501>PF13193;PF13537>PF00733	GCF_000155555.1_ASM15555v1_genomic	NZ_DS989844.1	SanntiSv0.9.1	CLUSTER	359844	372370	NA	NA	GCF_000155555.1_ASM15555v1_genomic_sanntis.gff	BGC0001844	NRP	0.421	0.73	partial=00	Aquatic	Marine	Aquatic	Cyanobacteriales	Coleofasciculaceae	Coleofasciculus	Coleofasciculus chthonoplastes	Free-living
NZ_DS989846.1_sanntis_1	NZ_DS989846.1	20131	26710	RiPP	00	sanntis	/nfs/research/rdf/escameron/2023_phylogenomic_lichen_cyanos/sanntis/output_gff3/GCF_000155555.1_ASM15555v1_genomic_sanntis.gff	3827	28920	166	GCF_000155555.1_ASM15555v1_CLST_9	0.869565	PF00196>PF13181>PF00515;PF13384;PF00027>PF03412>PF00664>PF00005;PF13533>PF13437	GCF_000155555.1_ASM15555v1_genomic	NZ_DS989846.1	SanntiSv0.9.1	CLUSTER	20131	26710	NA	NA	GCF_000155555.1_ASM15555v1_genomic_sanntis.gff	BGC0002005	RiPP	0.371	0.7	partial=00	Aquatic	Marine	Aquatic	Cyanobacteriales	Coleofasciculaceae	Coleofasciculus	Coleofasciculus chthonoplastes	Free-living
NZ_DS989846.1_sanntis_2	NZ_DS989846.1	166194	180005	RiPP	00	sanntis	/nfs/research/rdf/escameron/2023_phylogenomic_lichen_cyanos/sanntis/output_gff3/GCF_000155555.1_ASM15555v1_genomic_sanntis.gff	14945	56186	223	GCF_000155555.1_ASM15555v1_CLST_10	0.823529	-1;;-1;;PF00082;-1;;PF00931>PF00400>PF00400>PF00400>PF00400>PF00400>PF00400>PF00400>PF00400>PF00400>PF00400>PF00400>PF00400>PF00400>PF00400;PF01944;-1;;PF06271;PF00069>PF16734	GCF_000155555.1_ASM15555v1_genomic	NZ_DS989846.1	SanntiSv0.9.1	CLUSTER	166194	180005	NA	NA	GCF_000155555.1_ASM15555v1_genomic_sanntis.gff	BGC0000622	RiPP	0.706	0.512	partial=00	Aquatic	Marine	Aquatic	Cyanobacteriales	Coleofasciculaceae	Coleofasciculus	Coleofasciculus chthonoplastes	Free-living
NZ_DS989846.1_sanntis_3	NZ_DS989846.1	357380	366039	RiPP	00	sanntis	/nfs/research/rdf/escameron/2023_phylogenomic_lichen_cyanos/sanntis/output_gff3/GCF_000155555.1_ASM15555v1_genomic_sanntis.gff	3849	25725	166	ERZ5510242_FASTA_CLST_316	0.909091	PF05860;PF03412>PF00664>PF00005;PF13533>PF13437;-1;	GCF_000155555.1_ASM15555v1_genomic	NZ_DS989846.1	SanntiSv0.9.1	CLUSTER	357380	366039	NA	NA	GCF_000155555.1_ASM15555v1_genomic_sanntis.gff	BGC0002005	RiPP	0.29	0.78	partial=00	Aquatic	Marine	Aquatic	Cyanobacteriales	Coleofasciculaceae	Coleofasciculus	Coleofasciculus chthonoplastes	Free-living
NZ_DS989847.1_sanntis_1	NZ_DS989847.1	115017	125093	RiPP	00	sanntis	/nfs/research/rdf/escameron/2023_phylogenomic_lichen_cyanos/sanntis/output_gff3/GCF_000155555.1_ASM15555v1_genomic_sanntis.gff	4139	861	223	ERZ505447_FASTA_CLST_81	0.666667	PF00664>PF00005;PF00069;PF00069>PF12796;PF00656>PF14326;-1;;PF00069	GCF_000155555.1_ASM15555v1_genomic	NZ_DS989847.1	SanntiSv0.9.1	CLUSTER	115017	125093	NA	NA	GCF_000155555.1_ASM15555v1_genomic_sanntis.gff	BGC0000501	RiPP	0.391	0.697	partial=00	Aquatic	Marine	Aquatic	Cyanobacteriales	Coleofasciculaceae	Coleofasciculus	Coleofasciculus chthonoplastes	Free-living
NZ_DS989847.1_sanntis_2	NZ_DS989847.1	216831	238287	RiPP	00	sanntis	/nfs/research/rdf/escameron/2023_phylogenomic_lichen_cyanos/sanntis/output_gff3/GCF_000155555.1_ASM15555v1_genomic_sanntis.gff	4321	31487	166	GCF_000155555.1_ASM15555v1_CLST_22	0.8125	PF03747;PF00069;PF00069;PF13533>PF13437;PF03412>PF00664>PF00005;PF13575>PF05147;-1;;PF19959>PF14516;PF14516>PF00400>PF00400>PF00400>PF00400>PF00400>PF00400>PF00400>PF00400>PF00400>PF00400>PF00400>PF00400>PF00400>PF00400;PF14516>PF01590>PF01590>PF01590	GCF_000155555.1_ASM15555v1_genomic	NZ_DS989847.1	SanntiSv0.9.1	CLUSTER	216831	238287	NA	NA	GCF_000155555.1_ASM15555v1_genomic_sanntis.gff	BGC0000554	RiPP	0.463	0.91	partial=00	Aquatic	Marine	Aquatic	Cyanobacteriales	Coleofasciculaceae	Coleofasciculus	Coleofasciculus chthonoplastes	Free-living
NZ_DS989852.1_sanntis_1	NZ_DS989852.1	8485	24596	Saccharide	00	sanntis	/nfs/research/rdf/escameron/2023_phylogenomic_lichen_cyanos/sanntis/output_gff3/GCF_000155555.1_ASM15555v1_genomic_sanntis.gff	1468	3052	30	GCF_000155555.1_ASM15555v1_CLST_14	0.8	PF00535;PF00534;PF00534;PF13579>PF00534;PF13229>PF00041>PF13448>PF13448;PF13614;PF02563>PF10531>PF10531;PF04932;PF00041>PF13448>PF13448	GCF_000155555.1_ASM15555v1_genomic	NZ_DS989852.1	SanntiSv0.9.1	CLUSTER	8485	24596	NA	NA	GCF_000155555.1_ASM15555v1_genomic_sanntis.gff	BGC0000752	Saccharide	0.562	0.56	partial=00	Aquatic	Marine	Aquatic	Cyanobacteriales	Coleofasciculaceae	Coleofasciculus	Coleofasciculus chthonoplastes	Free-living
NZ_DS989854.1_sanntis_1	NZ_DS989854.1	88388	98482	Terpene	00	sanntis	/nfs/research/rdf/escameron/2023_phylogenomic_lichen_cyanos/sanntis/output_gff3/GCF_000155555.1_ASM15555v1_genomic_sanntis.gff	5050	39038	53	GCF_000155555.1_ASM15555v1_CLST_17	0.842105	PF07929;PF03055;PF00067;-1;;PF00128>PF11941;PF13614;PF02195;PF13358;-1;	GCF_000155555.1_ASM15555v1_genomic	NZ_DS989854.1	SanntiSv0.9.1	CLUSTER	88388	98482	NA	NA	GCF_000155555.1_ASM15555v1_genomic_sanntis.gff	BGC0000675	Terpene	0.692	0.71	partial=00	Aquatic	Marine	Aquatic	Cyanobacteriales	Coleofasciculaceae	Coleofasciculus	Coleofasciculus chthonoplastes	Free-living
NZ_DS989854.1_sanntis_2	NZ_DS989854.1	230745	243498	Other	00	sanntis	/nfs/research/rdf/escameron/2023_phylogenomic_lichen_cyanos/sanntis/output_gff3/GCF_000155555.1_ASM15555v1_genomic_sanntis.gff	19563	33096	207	GCF_000155555.1_ASM15555v1_CLST_18	0.962963	PF01218;-1;;PF01565>PF09265;PF05201>PF01488>PF00745;PF00355>PF19112;PF00355>PF19112;PF00353>PF00353>PF00353>PF00353>PF00353>PF00353>PF00353>PF00353;PF13533>PF13437;PF02687;PF00005	GCF_000155555.1_ASM15555v1_genomic	NZ_DS989854.1	SanntiSv0.9.1	CLUSTER	230745	243498	NA	NA	GCF_000155555.1_ASM15555v1_genomic_sanntis.gff	BGC0001525	Other	0.7	0.39	partial=00	Aquatic	Marine	Aquatic	Cyanobacteriales	Coleofasciculaceae	Coleofasciculus	Coleofasciculus chthonoplastes	Free-living
NZ_DS989860.1_sanntis_1	NZ_DS989860.1	90262	101148	NRP	00	sanntis	/nfs/research/rdf/escameron/2023_phylogenomic_lichen_cyanos/sanntis/output_gff3/GCF_000155555.1_ASM15555v1_genomic_sanntis.gff	3386	68918	195	GCF_000155555.1_ASM15555v1_CLST_1	0.714286	PF00512;PF00583;-1;;PF13520;PF00501>PF13193>PF07238>PF07238>PF00550>PF07993;PF20465>PF02384	GCF_000155555.1_ASM15555v1_genomic	NZ_DS989860.1	SanntiSv0.9.1	CLUSTER	90262	101148	NA	NA	GCF_000155555.1_ASM15555v1_genomic_sanntis.gff	BGC0001168	NRP	0.474	0.71	partial=00	Aquatic	Marine	Aquatic	Cyanobacteriales	Coleofasciculaceae	Coleofasciculus	Coleofasciculus chthonoplastes	Free-living
NZ_DS989861.1_sanntis_1	NZ_DS989861.1	132911	145093	NRP|Saccharide	00	sanntis	/nfs/research/rdf/escameron/2023_phylogenomic_lichen_cyanos/sanntis/output_gff3/GCF_000155555.1_ASM15555v1_genomic_sanntis.gff	3403	17803	195	GCF_000155555.1_ASM15555v1_CLST_15	0.846154	PF01168>PF00842;PF13378;PF00067;PF00501>PF13193;PF00535>PF07238;PF16576;-1;;PF01059>PF00361	GCF_000155555.1_ASM15555v1_genomic	NZ_DS989861.1	SanntiSv0.9.1	CLUSTER	132911	145093	NA	NA	GCF_000155555.1_ASM15555v1_genomic_sanntis.gff	BGC0002020	NRP Saccharide	0.706	0.69	partial=00	Aquatic	Marine	Aquatic	Cyanobacteriales	Coleofasciculaceae	Coleofasciculus	Coleofasciculus chthonoplastes	Free-living
NZ_DS989862.1_sanntis_1	NZ_DS989862.1	135614	145548	Polyketide	00	sanntis	/nfs/research/rdf/escameron/2023_phylogenomic_lichen_cyanos/sanntis/output_gff3/GCF_000155555.1_ASM15555v1_genomic_sanntis.gff	21128	8260	91	GCF_000155555.1_ASM15555v1_CLST_5	0.769231	PF00326;PF00501>PF00550;-1;;PF00067;PF00109>PF02801>PF16197>PF00550;PF00226>PF13414>PF13181	GCF_000155555.1_ASM15555v1_genomic	NZ_DS989862.1	SanntiSv0.9.1	CLUSTER	135614	145548	NA	NA	GCF_000155555.1_ASM15555v1_genomic_sanntis.gff	BGC0000072	Polyketide	0.447	0.88	partial=00	Aquatic	Marine	Aquatic	Cyanobacteriales	Coleofasciculaceae	Coleofasciculus	Coleofasciculus chthonoplastes	Free-living
NZ_DS989863.1_sanntis_1	NZ_DS989863.1	134	70851	NRP|Polyketide	10	sanntis	/nfs/research/rdf/escameron/2023_phylogenomic_lichen_cyanos/sanntis/output_gff3/GCF_000155555.1_ASM15555v1_genomic_sanntis.gff	4957	20121	212	GCF_014697195.1_ASM1469719v1_CLST_14	0.59375	PF05860;PF05626;PF14559>PF13432>PF13432>PF13432;PF01293;PF13231;PF00535>PF04138;PF07690;PF01177;PF00668>PF00501>PF13193>PF00550>PF00668>PF00501>PF13193>PF00550;PF18563>PF00668>PF00501>PF13193>PF00550>PF00668;PF18563>PF00668>PF00501>PF13193>PF00550>PF00668>PF00501>PF13193>PF00881>PF00550;PF00296>PF14765>PF08659>PF00550;PF00501>PF00550>PF00109>PF02801>PF16197>PF00698>PF14765;-1;;PF00668>PF00501>PF13193>PF00550>PF00668>PF00501>PF13193>PF00550>PF00668>PF00501>PF13193>PF00550>PF00668;PF00664>PF00005;PF02423;PF00291;PF05721;PF00291;PF13231;PF03621;PF00975;PF00128;PF00535>PF04138;PF10025	GCF_000155555.1_ASM15555v1_genomic	NZ_DS989863.1	SanntiSv0.9.1	CLUSTER	134	70851	NA	NA	GCF_000155555.1_ASM15555v1_genomic_sanntis.gff	BGC0001024	NRP Polyketide	0.439	0.99	partial=10	Aquatic	Marine	Aquatic	Cyanobacteriales	Coleofasciculaceae	Coleofasciculus	Coleofasciculus chthonoplastes	Free-living
NZ_DS989864.1_sanntis_1	NZ_DS989864.1	28025	63836	Saccharide	00	sanntis	/nfs/research/rdf/escameron/2023_phylogenomic_lichen_cyanos/sanntis/output_gff3/GCF_000155555.1_ASM15555v1_genomic_sanntis.gff	18801	16621	237	GCF_000155555.1_ASM15555v1_CLST_27	0.774194	PF01724;PF13586;-1;;PF05598;-1;;PF02719;PF01370;PF01370;PF01943>PF14667;-1;;PF00534;-1;;PF00535;PF01370;PF00953;PF02754>PF02754;PF00072>PF00486;PF00672>PF00512>PF02518;PF02624;PF04909;-1;;PF00069>PF13191>PF01590>PF00512>PF02518;PF00072;PF00072>PF07228;PF00072>PF08448>PF00512>PF02518>PF00072>PF00211	GCF_000155555.1_ASM15555v1_genomic	NZ_DS989864.1	SanntiSv0.9.1	CLUSTER	28025	63836	NA	NA	GCF_000155555.1_ASM15555v1_genomic_sanntis.gff	BGC0001380	Saccharide	0.62	0.44	partial=00	Aquatic	Marine	Aquatic	Cyanobacteriales	Coleofasciculaceae	Coleofasciculus	Coleofasciculus chthonoplastes	Free-living
NZ_DS989867.1_sanntis_1	NZ_DS989867.1	70299	114156	Terpene	00	sanntis	/nfs/research/rdf/escameron/2023_phylogenomic_lichen_cyanos/sanntis/output_gff3/GCF_000155555.1_ASM15555v1_genomic_sanntis.gff	2977	19484	131	GCF_000155555.1_ASM15555v1_CLST_29	0.949153	PF01594;PF05860;PF05685;PF13384;PF14516;PF05685;-1;;-1;;PF05685;-1;;-1;;-1;;PF19147;PF14104>PF01609;PF18047>PF18065;PF05685;PF08814;PF08869;PF03033>PF00201;PF15711;-1;;-1;;PF15711;PF00348;PF05735;-1;;-1;;PF15711>PF15711;PF12849>PF16258>PF16258>PF16258;PF15711>PF15711>PF14312>PF14312>PF14312>PF14312>PF14312>PF14312>PF14312;PF13655>PF00078>PF08388>PF01844;PF01385>PF07282;PF00067;PF00805>PF00805>PF00805	GCF_000155555.1_ASM15555v1_genomic	NZ_DS989867.1	SanntiSv0.9.1	CLUSTER	70299	114156	NA	NA	GCF_000155555.1_ASM15555v1_genomic_sanntis.gff	BGC0000677	Terpene	0.741	0.82	partial=00	Aquatic	Marine	Aquatic	Cyanobacteriales	Coleofasciculaceae	Coleofasciculus	Coleofasciculus chthonoplastes	Free-living
NZ_DS989868.1_sanntis_1	NZ_DS989868.1	74228	110420	Saccharide	00	sanntis	/nfs/research/rdf/escameron/2023_phylogenomic_lichen_cyanos/sanntis/output_gff3/GCF_000155555.1_ASM15555v1_genomic_sanntis.gff	68	66422	10	GCF_000155555.1_ASM15555v1_CLST_0	0.777778	PF01471>PF01471;PF03808;PF10609;PF13439>PF00534;PF00535>PF13632;PF00908;PF04321;PF00483;PF00664>PF00005;PF13640;PF04932;PF13469;PF00483;PF16363;-1;;PF01370;PF05523;-1;;-1;;PF00685;-1;;PF13469;PF00534;PF01663;PF01663;-1;;PF00685;PF00685;-1;;PF00535;PF00132;PF00132	GCF_000155555.1_ASM15555v1_genomic	NZ_DS989868.1	SanntiSv0.9.1	CLUSTER	74228	110420	NA	NA	GCF_000155555.1_ASM15555v1_genomic_sanntis.gff	BGC0001894	Saccharide	0.549	0.57	partial=00	Aquatic	Marine	Aquatic	Cyanobacteriales	Coleofasciculaceae	Coleofasciculus	Coleofasciculus chthonoplastes	Free-living
NZ_DS989872.1_sanntis_1	NZ_DS989872.1	3210	21667	RiPP	00	sanntis	/nfs/research/rdf/escameron/2023_phylogenomic_lichen_cyanos/sanntis/output_gff3/GCF_000155555.1_ASM15555v1_genomic_sanntis.gff	3502	-1	250	GCF_000155555.1_ASM15555v1_CLST_16	0.764706	PF13560;-1;;PF01609;PF13808;-1;;-1;;PF07592;PF07592;-1;;PF18737;-1;;PF00069;PF01987;PF01987;PF01987;-1;;PF01797;PF01435;PF00067;PF00067;-1;;PF00672>PF00512>PF02518	GCF_000155555.1_ASM15555v1_genomic	NZ_DS989872.1	SanntiSv0.9.1	CLUSTER	3210	21667	NA	NA	GCF_000155555.1_ASM15555v1_genomic_sanntis.gff	BGC0000515	RiPP	0.765	0.63	partial=00	Aquatic	Marine	Aquatic	Cyanobacteriales	Coleofasciculaceae	Coleofasciculus	Coleofasciculus chthonoplastes	Free-living
NZ_DS989876.1_sanntis_1	NZ_DS989876.1	118	24331	NRP|Polyketide	10	sanntis	/nfs/research/rdf/escameron/2023_phylogenomic_lichen_cyanos/sanntis/output_gff3/GCF_000155555.1_ASM15555v1_genomic_sanntis.gff	13722	60174	195	ERZ650157_FASTA_CLST_150	0.6	PF00753>PF07521>PF17770;PF00501>PF13193>PF00550;PF13714;PF00668>PF00501>PF13193>PF00550;PF00501>PF13193>PF00550;PF02776>PF00205>PF02775;PF13561;PF18563>PF00668>PF00501>PF13193>PF00550>PF00975;PF06967;-1;;-1;;PF03562>PF06725;-1;;PF00350	GCF_000155555.1_ASM15555v1_genomic	NZ_DS989876.1	SanntiSv0.9.1	CLUSTER	118	24331	NA	NA	GCF_000155555.1_ASM15555v1_genomic_sanntis.gff	BGC0001152	NRP Polyketide	0.44	0.87	partial=10	Aquatic	Marine	Aquatic	Cyanobacteriales	Coleofasciculaceae	Coleofasciculus	Coleofasciculus chthonoplastes	Free-living
NZ_DS989904.1_sanntis_1	NZ_DS989904.1	384994	398048	Terpene	00	sanntis	/nfs/research/rdf/escameron/2023_phylogenomic_lichen_cyanos/sanntis/output_gff3/GCF_000155595.1_ASM15559v1_genomic_sanntis.gff	21862	23014	212	GCF_000155595.1_ASM15559v1_CLST_1	0.8125	PF01926>PF05128;PF05128;PF00440>PF17918;PF00355;PF00067;PF09957;PF08241;PF00106;PF00903;PF03479;PF13612;PF00067;PF05685;-1;	GCF_000155595.1_ASM15559v1_genomic	NZ_DS989904.1	SanntiSv0.9.1	CLUSTER	384994	398048	NA	NA	GCF_000155595.1_ASM15559v1_genomic_sanntis.gff	BGC0000675	Terpene	0.688	0.77	partial=00	Aquatic	Snail shell	Aquatic	Phormidesmiales	Phormidesmiaceae	Phormidesmis	Phormidesmis sp000155595	Free-living
NZ_DS989904.1_sanntis_10	NZ_DS989904.1	3595613	3605202	RiPP	00	sanntis	/nfs/research/rdf/escameron/2023_phylogenomic_lichen_cyanos/sanntis/output_gff3/GCF_000155595.1_ASM15559v1_genomic_sanntis.gff	4695	3368	207	GCF_000155595.1_ASM15559v1_CLST_10	0.9	PF00282;-1;;PF00072>PF00196;-1;;PF00924>PF00610;PF01571;PF00067;PF00805>PF13599	GCF_000155595.1_ASM15559v1_genomic	NZ_DS989904.1	SanntiSv0.9.1	CLUSTER	3595613	3605202	NA	NA	GCF_000155595.1_ASM15559v1_genomic_sanntis.gff	BGC0000553	RiPP	0.733	0.69	partial=00	Aquatic	Snail shell	Aquatic	Phormidesmiales	Phormidesmiaceae	Phormidesmis	Phormidesmis sp000155595	Free-living
NZ_DS989904.1_sanntis_11	NZ_DS989904.1	3834664	3842815	NRP	00	sanntis	/nfs/research/rdf/escameron/2023_phylogenomic_lichen_cyanos/sanntis/output_gff3/GCF_000155595.1_ASM15559v1_genomic_sanntis.gff	4638	47022	251	GCF_000155595.1_ASM15559v1_CLST_11	0.947368	PF01773>PF07670>PF07662;PF16864>PF00891;-1;;PF01596;PF01761;PF04039;PF13244	GCF_000155595.1_ASM15559v1_genomic	NZ_DS989904.1	SanntiSv0.9.1	CLUSTER	3834664	3842815	NA	NA	GCF_000155595.1_ASM15559v1_genomic_sanntis.gff	BGC0000427	NRP	0.647	0.58	partial=00	Aquatic	Snail shell	Aquatic	Phormidesmiales	Phormidesmiaceae	Phormidesmis	Phormidesmis sp000155595	Free-living
NZ_DS989904.1_sanntis_12	NZ_DS989904.1	3848805	3868038	Terpene	00	sanntis	/nfs/research/rdf/escameron/2023_phylogenomic_lichen_cyanos/sanntis/output_gff3/GCF_000155595.1_ASM15559v1_genomic_sanntis.gff	-1	-1	207	GCF_000155595.1_ASM15559v1_CLST_12	0.9	PF14252>PF18483>PF05345>PF05345>PF05345>PF05345>PF13448;PF00657>PF00657;-1;;PF00931>PF00400>PF00400>PF00400>PF00400>PF00400>PF00400>PF00400>PF00400>PF00400>PF00400>PF00400>PF00400>PF00400;-1;;-1;;PF00931>PF00400>PF00400>PF00400>PF00400>PF00400>PF00400>PF00400>PF00400>PF00400>PF00400>PF00400>PF00400;PF19086;PF04892	GCF_000155595.1_ASM15559v1_genomic	NZ_DS989904.1	SanntiSv0.9.1	CLUSTER	3848805	3868038	NA	NA	GCF_000155595.1_ASM15559v1_genomic_sanntis.gff	BGC0001227	Terpene	0.773	0.65	partial=00	Aquatic	Snail shell	Aquatic	Phormidesmiales	Phormidesmiaceae	Phormidesmis	Phormidesmis sp000155595	Free-living
NZ_DS989904.1_sanntis_13	NZ_DS989904.1	4319962	4345366	Polyketide	00	sanntis	/nfs/research/rdf/escameron/2023_phylogenomic_lichen_cyanos/sanntis/output_gff3/GCF_000155595.1_ASM15559v1_genomic_sanntis.gff	11922	27266	212	GCF_000155595.1_ASM15559v1_CLST_13	0.913043	PF04773;-1;;PF00793;-1;;PF11375;PF00005;PF12704>PF02687;PF03737;PF00106;PF03364;PF00109>PF02801>PF16197;PF00501>PF00550>PF00109>PF02801>PF16197>PF00698>PF14765>PF00107>PF08659>PF00550;PF00682;PF00694>PF00330	GCF_000155595.1_ASM15559v1_genomic	NZ_DS989904.1	SanntiSv0.9.1	CLUSTER	4319962	4345366	NA	NA	GCF_000155595.1_ASM15559v1_genomic_sanntis.gff	BGC0000051	Polyketide	0.479	0.97	partial=00	Aquatic	Snail shell	Aquatic	Phormidesmiales	Phormidesmiaceae	Phormidesmis	Phormidesmis sp000155595	Free-living
NZ_DS989904.1_sanntis_2	NZ_DS989904.1	535904	538978	RiPP	00	sanntis	/nfs/research/rdf/escameron/2023_phylogenomic_lichen_cyanos/sanntis/output_gff3/GCF_000155595.1_ASM15559v1_genomic_sanntis.gff	4459	44610	239	GCF_000155595.1_ASM15559v1_CLST_2	1	PF00664>PF00005;PF02885>PF00591	GCF_000155595.1_ASM15559v1_genomic	NZ_DS989904.1	SanntiSv0.9.1	CLUSTER	535904	538978	NA	NA	GCF_000155595.1_ASM15559v1_genomic_sanntis.gff	BGC0000581	RiPP	0.5	0.656	partial=00	Aquatic	Snail shell	Aquatic	Phormidesmiales	Phormidesmiaceae	Phormidesmis	Phormidesmis sp000155595	Free-living
NZ_DS989904.1_sanntis_3	NZ_DS989904.1	844471	870659	NRP	00	sanntis	/nfs/research/rdf/escameron/2023_phylogenomic_lichen_cyanos/sanntis/output_gff3/GCF_000155595.1_ASM15559v1_genomic_sanntis.gff	13442	35830	205	GCF_000155595.1_ASM15559v1_CLST_3	0.777778	PF02633;-1;;-1;;PF04134;PF05685;PF13225;-1;;PF13386>PF01794;-1;;-1;;PF13847;PF00668>PF00501>PF13193>PF00550>PF00975;PF00857>PF00550;PF00501>PF13193;PF00425;PF13561;PF10615;PF07690;PF11741>PF07715>PF00593;PF12833	GCF_000155595.1_ASM15559v1_genomic	NZ_DS989904.1	SanntiSv0.9.1	CLUSTER	844471	870659	NA	NA	GCF_000155595.1_ASM15559v1_genomic_sanntis.gff	BGC0001185	NRP	0.351	0.86	partial=00	Aquatic	Snail shell	Aquatic	Phormidesmiales	Phormidesmiaceae	Phormidesmis	Phormidesmis sp000155595	Free-living
NZ_DS989904.1_sanntis_4	NZ_DS989904.1	1919547	1936909	Saccharide	00	sanntis	/nfs/research/rdf/escameron/2023_phylogenomic_lichen_cyanos/sanntis/output_gff3/GCF_000155595.1_ASM15559v1_genomic_sanntis.gff	3046	22513	0	GCF_014696675.1_ASM1469667v1_CLST_11	0.692308	PF00685;-1;;PF01041;PF16363;PF13439>PF00534;PF01061;PF00005>PF14524;PF00685;PF00685;PF08241;PF13489;PF00534;PF00535;PF00534;PF00534	GCF_000155595.1_ASM15559v1_genomic	NZ_DS989904.1	SanntiSv0.9.1	CLUSTER	1919547	1936909	NA	NA	GCF_000155595.1_ASM15559v1_genomic_sanntis.gff	BGC0000790	Saccharide	0.45	0.64	partial=00	Aquatic	Snail shell	Aquatic	Phormidesmiales	Phormidesmiaceae	Phormidesmis	Phormidesmis sp000155595	Free-living
NZ_DS989904.1_sanntis_5	NZ_DS989904.1	2290516	2329829	Polyketide	00	sanntis	/nfs/research/rdf/escameron/2023_phylogenomic_lichen_cyanos/sanntis/output_gff3/GCF_000155595.1_ASM15559v1_genomic_sanntis.gff	20516	74201	212	GCF_000155595.1_ASM15559v1_CLST_5	0.753247	PF01544;PF02616;PF06305;-1;;PF00149;PF00535;PF11535;-1;;PF00501>PF00550>PF00109>PF02801>PF16197>PF00698>PF14765>PF08240>PF00107>PF08659>PF00550;PF00501;-1;;PF08242;-1;;PF07176>PF00561;PF12146;PF13231;PF13439>PF00534;PF00109>PF02801>PF16197>PF00698>PF14765>PF08240>PF13602>PF08659>PF00550>PF00155;PF00180;PF09411;PF01124;PF00109>PF02801;PF00160	GCF_000155595.1_ASM15559v1_genomic	NZ_DS989904.1	SanntiSv0.9.1	CLUSTER	2290516	2329829	NA	NA	GCF_000155595.1_ASM15559v1_genomic_sanntis.gff	BGC0000051	Polyketide	0.452	0.95	partial=00	Aquatic	Snail shell	Aquatic	Phormidesmiales	Phormidesmiaceae	Phormidesmis	Phormidesmis sp000155595	Free-living
NZ_DS989904.1_sanntis_6	NZ_DS989904.1	2506988	2514003	Saccharide|Terpene	00	sanntis	/nfs/research/rdf/escameron/2023_phylogenomic_lichen_cyanos/sanntis/output_gff3/GCF_000155595.1_ASM15559v1_genomic_sanntis.gff	13770	30179	269	GCF_000155595.1_ASM15559v1_CLST_6	0.782609	PF16320>PF00542;-1;;PF00535;PF13249>PF13243;PF00126>PF03466;PF00576;PF01494	GCF_000155595.1_ASM15559v1_genomic	NZ_DS989904.1	SanntiSv0.9.1	CLUSTER	2506988	2514003	NA	NA	GCF_000155595.1_ASM15559v1_genomic_sanntis.gff	BGC0000632	Saccharide Terpene	0.758	0.4	partial=00	Aquatic	Snail shell	Aquatic	Phormidesmiales	Phormidesmiaceae	Phormidesmis	Phormidesmis sp000155595	Free-living
NZ_DS989904.1_sanntis_7	NZ_DS989904.1	2873944	2879205	RiPP	00	sanntis	/nfs/research/rdf/escameron/2023_phylogenomic_lichen_cyanos/sanntis/output_gff3/GCF_000155595.1_ASM15559v1_genomic_sanntis.gff	3062	17953	166	ERZ14650945_FASTA_CLST_8	1	PF00664>PF00005;PF03412>PF00664>PF00005	GCF_000155595.1_ASM15559v1_genomic	NZ_DS989904.1	SanntiSv0.9.1	CLUSTER	2873944	2879205	NA	NA	GCF_000155595.1_ASM15559v1_genomic_sanntis.gff	BGC0000623	RiPP	0.333	0.864	partial=00	Aquatic	Snail shell	Aquatic	Phormidesmiales	Phormidesmiaceae	Phormidesmis	Phormidesmis sp000155595	Free-living
NZ_DS989904.1_sanntis_8	NZ_DS989904.1	3355571	3366759	Terpene	00	sanntis	/nfs/research/rdf/escameron/2023_phylogenomic_lichen_cyanos/sanntis/output_gff3/GCF_000155595.1_ASM15559v1_genomic_sanntis.gff	17575	21573	207	GCF_000155595.1_ASM15559v1_CLST_8	0.818182	PF00487;PF01738;PF00067;PF00795;-1;;PF00805>PF00805>PF00805;PF01590;PF07690;PF10847;-1;;PF12973	GCF_000155595.1_ASM15559v1_genomic	NZ_DS989904.1	SanntiSv0.9.1	CLUSTER	3355571	3366759	NA	NA	GCF_000155595.1_ASM15559v1_genomic_sanntis.gff	BGC0000675	Terpene	0.704	0.55	partial=00	Aquatic	Snail shell	Aquatic	Phormidesmiales	Phormidesmiaceae	Phormidesmis	Phormidesmis sp000155595	Free-living
NZ_DS989904.1_sanntis_9	NZ_DS989904.1	3439481	3468566	Saccharide	00	sanntis	/nfs/research/rdf/escameron/2023_phylogenomic_lichen_cyanos/sanntis/output_gff3/GCF_000155595.1_ASM15559v1_genomic_sanntis.gff	1401	12194	30	GCF_000155595.1_ASM15559v1_CLST_9	0.807018	PF00528;PF00005;PF02560;-1;;PF05685;PF00487;PF13229>PF13385;PF13612;PF10162>PF13385;PF00331;-1;;PF00535;PF03808;PF13439>PF00534;PF04932;PF13477>PF13692;PF00535;PF01943;PF02563>PF10531;PF13807>PF13614;PF02397;-1;	GCF_000155595.1_ASM15559v1_genomic	NZ_DS989904.1	SanntiSv0.9.1	CLUSTER	3439481	3468566	NA	NA	GCF_000155595.1_ASM15559v1_genomic_sanntis.gff	BGC0000730	Saccharide	0.55	0.68	partial=00	Aquatic	Snail shell	Aquatic	Phormidesmiales	Phormidesmiaceae	Phormidesmis	Phormidesmis sp000155595	Free-living
NZ_DS989905.1_sanntis_1	NZ_DS989905.1	567725	579114	Terpene	00	sanntis	/nfs/research/rdf/escameron/2023_phylogenomic_lichen_cyanos/sanntis/output_gff3/GCF_000155595.1_ASM15559v1_genomic_sanntis.gff	19694	58379	262	GCF_000155595.1_ASM15559v1_CLST_0	0.88	PF18032;-1;;PF03193;PF01695;-1;;PF01609;PF18029>PF18029;PF13751;PF00440>PF16859;PF00067;PF13561;PF01526	GCF_000155595.1_ASM15559v1_genomic	NZ_DS989905.1	SanntiSv0.9.1	CLUSTER	567725	579114	NA	NA	GCF_000155595.1_ASM15559v1_genomic_sanntis.gff	BGC0001605	Terpene	0.641	0.62	partial=00	Aquatic	Snail shell	Aquatic	Phormidesmiales	Phormidesmiaceae	Phormidesmis	Phormidesmis sp000155595	Free-living
NZ_DS990556.1_sanntis_1	NZ_DS990556.1	285475	297079	Polyketide	00	sanntis	/nfs/research/rdf/escameron/2023_phylogenomic_lichen_cyanos/sanntis/output_gff3/GCF_000155635.1_ASM15563v1_genomic_sanntis.gff	4744	8635	219	GCF_000155635.1_ASM15563v1_CLST_0	0.651163	-1;;PF00535;PF07992;PF13649;PF01494;PF00195>PF02797;-1;;PF04755;PF00144>PF11954;PF00916>PF01740;PF03073;PF13344>PF13242;-1;	GCF_000155635.1_ASM15563v1_genomic	NZ_DS990556.1	SanntiSv0.9.1	CLUSTER	285475	297079	NA	NA	GCF_000155635.1_ASM15563v1_genomic_sanntis.gff	BGC0001962	Polyketide	0.524	0.7	partial=00	Terrestrial	Soil	Terrestrial	PCC-6307	Cyanobiaceae	NIES-981	NIES-981 sp000155635	Free-living
NZ_DS990556.1_sanntis_2	NZ_DS990556.1	320562	349984	NRP|Polyketide	00	sanntis	/nfs/research/rdf/escameron/2023_phylogenomic_lichen_cyanos/sanntis/output_gff3/GCF_000155635.1_ASM15563v1_genomic_sanntis.gff	10820	51243	262	GCF_000155635.1_ASM15563v1_CLST_1	0.842105	PF01522;-1;;-1;;PF00583;-1;;-1;;-1;;-1;;PF01494>PF01494;PF02585;PF08450;PF02574;-1;;-1;;PF04402;PF00005;PF02687;PF13533>PF13437;PF08240;-1;;PF00083>PF00083;PF13561;PF02776>PF00205>PF02775;PF00501>PF00550>PF07993;PF00201;-1;;PF12973;PF00561>PF08386;-1;	GCF_000155635.1_ASM15563v1_genomic	NZ_DS990556.1	SanntiSv0.9.1	CLUSTER	320562	349984	NA	NA	GCF_000155635.1_ASM15563v1_genomic_sanntis.gff	BGC0001152	NRP Polyketide	0.656	0.6	partial=00	Terrestrial	Soil	Terrestrial	PCC-6307	Cyanobiaceae	NIES-981	NIES-981 sp000155635	Free-living
NZ_DS990556.1_sanntis_3	NZ_DS990556.1	1606626	1624499	RiPP	00	sanntis	/nfs/research/rdf/escameron/2023_phylogenomic_lichen_cyanos/sanntis/output_gff3/GCF_000155635.1_ASM15563v1_genomic_sanntis.gff	3876	56069	166	GCF_000155635.1_ASM15563v1_CLST_2	0.962963	PF01636>PF17914;PF13533>PF13437;PF00005;PF00664;PF03412;PF03412;PF04055;-1;;PF00672>PF00512>PF02518;PF00072>PF00486;PF01636>PF17914;-1;;PF13533>PF13437;PF03412>PF00664>PF00005	GCF_000155635.1_ASM15563v1_genomic	NZ_DS990556.1	SanntiSv0.9.1	CLUSTER	1606626	1624499	NA	NA	GCF_000155635.1_ASM15563v1_genomic_sanntis.gff	BGC0001788	RiPP	0.423	0.54	partial=00	Terrestrial	Soil	Terrestrial	PCC-6307	Cyanobiaceae	NIES-981	NIES-981 sp000155635	Free-living
NZ_DS990556.1_sanntis_4	NZ_DS990556.1	1705610	1713132	NRP|Saccharide	00	sanntis	/nfs/research/rdf/escameron/2023_phylogenomic_lichen_cyanos/sanntis/output_gff3/GCF_000155635.1_ASM15563v1_genomic_sanntis.gff	3531	63677	195	GCF_000155635.1_ASM15563v1_CLST_3	1	PF13704;PF00501>PF00550>PF00975>PF00535>PF13704;-1;	GCF_000155635.1_ASM15563v1_genomic	NZ_DS990556.1	SanntiSv0.9.1	CLUSTER	1705610	1713132	NA	NA	GCF_000155635.1_ASM15563v1_genomic_sanntis.gff	BGC0002020	NRP Saccharide	0.333	0.72	partial=00	Terrestrial	Soil	Terrestrial	PCC-6307	Cyanobiaceae	NIES-981	NIES-981 sp000155635	Free-living
NZ_DS990556.1_sanntis_5	NZ_DS990556.1	1780354	1783932	NRP	00	sanntis	/nfs/research/rdf/escameron/2023_phylogenomic_lichen_cyanos/sanntis/output_gff3/GCF_000155635.1_ASM15563v1_genomic_sanntis.gff	9479	72001	195	ERZ813196_FASTA_CLST_318	1	PF13193;-1;;PF00550;PF00687	GCF_000155635.1_ASM15563v1_genomic	NZ_DS990556.1	SanntiSv0.9.1	CLUSTER	1780354	1783932	NA	NA	GCF_000155635.1_ASM15563v1_genomic_sanntis.gff	BGC0001135	NRP	0.619	0.41	partial=00	Terrestrial	Soil	Terrestrial	PCC-6307	Cyanobiaceae	NIES-981	NIES-981 sp000155635	Free-living
NZ_DS990556.1_sanntis_6	NZ_DS990556.1	2068347	2086575	Saccharide	00	sanntis	/nfs/research/rdf/escameron/2023_phylogenomic_lichen_cyanos/sanntis/output_gff3/GCF_000155635.1_ASM15563v1_genomic_sanntis.gff	3046	71584	0	GCF_000155635.1_ASM15563v1_CLST_5	0.761905	PF00885;PF00583;PF00483;PF00908;PF04321;-1;;-1;;-1;;PF16363;-1;;-1;;PF13439>PF00534;PF13489;PF08241;PF00535;PF05050;PF00005>PF14524;PF01061;-1;;PF01850;-1;;-1;	GCF_000155635.1_ASM15563v1_genomic	NZ_DS990556.1	SanntiSv0.9.1	CLUSTER	2068347	2086575	NA	NA	GCF_000155635.1_ASM15563v1_genomic_sanntis.gff	BGC0000790	Saccharide	0.44	0.81	partial=00	Terrestrial	Soil	Terrestrial	PCC-6307	Cyanobiaceae	NIES-981	NIES-981 sp000155635	Free-living
NZ_DS990556.1_sanntis_7	NZ_DS990556.1	2291688	2308518	NRP	00	sanntis	/nfs/research/rdf/escameron/2023_phylogenomic_lichen_cyanos/sanntis/output_gff3/GCF_000155635.1_ASM15563v1_genomic_sanntis.gff	19397	53573	1132	GCF_000155635.1_ASM15563v1_CLST_6	0.882353	PF07298;PF00126>PF03466;PF11371;PF10664;PF01593;PF00494;PF02321>PF02321;-1;;-1;;PF00355>PF19112;PF00355>PF19112;PF07690;PF12697;PF00005;PF02687;PF13533	GCF_000155635.1_ASM15563v1_genomic	NZ_DS990556.1	SanntiSv0.9.1	CLUSTER	2291688	2308518	NA	NA	GCF_000155635.1_ASM15563v1_genomic_sanntis.gff	BGC0001346	NRP	0.672	0.44	partial=00	Terrestrial	Soil	Terrestrial	PCC-6307	Cyanobiaceae	NIES-981	NIES-981 sp000155635	Free-living
NZ_DS990556.1_sanntis_8	NZ_DS990556.1	2572511	2617622	Polyketide	00	sanntis	/nfs/research/rdf/escameron/2023_phylogenomic_lichen_cyanos/sanntis/output_gff3/GCF_000155635.1_ASM15563v1_genomic_sanntis.gff	12453	3070	810	GCF_000155635.1_ASM15563v1_CLST_7	0.88	PF00270>PF00271>PF08148;PF09366;-1;;PF01061;-1;;PF01501;-1;;PF00535;PF13524;-1;;-1;;-1;;PF17784;-1;;PF00535;PF00483;PF16363;-1;;-1;;PF00908;PF08421>PF13489>PF08484;PF00685;PF03567;PF04577;PF00685;PF03102>PF08666>PF01261;PF20471;PF20471;PF20471;PF02348;PF05159>PF05159>PF05159;PF05159>PF01553;PF00109>PF02801;PF00550;PF13444;PF02563>PF10531;PF00206>PF10397;-1;	GCF_000155635.1_ASM15563v1_genomic	NZ_DS990556.1	SanntiSv0.9.1	CLUSTER	2572511	2617622	NA	NA	GCF_000155635.1_ASM15563v1_genomic_sanntis.gff	BGC0001904	Polyketide	0.697	0.55	partial=00	Terrestrial	Soil	Terrestrial	PCC-6307	Cyanobiaceae	NIES-981	NIES-981 sp000155635	Free-living
NZ_DS999537.1_sanntis_1	NZ_DS999537.1	209317	281906	Saccharide	00	sanntis	/nfs/research/rdf/escameron/2023_phylogenomic_lichen_cyanos/sanntis/output_gff3/GCF_000158595.1_ASM15859v1_genomic_sanntis.gff	9104	73715	0	GCF_000158595.1_ASM15859v1_CLST_0	0.851852	PF00590;-1;;-1;;PF04932;PF03720;PF03721>PF00984;-1;;PF00534;PF00534;PF00535;PF00534;PF00535;PF13692;-1;;PF13704;PF00535;PF05050;PF00664>PF00005;PF00953;PF05050;PF08241;PF00483>PF01050;-1;;PF16363;PF02563>PF10531;PF02706;PF01370;-1;;PF13489;-1;;PF17836>PF02719;PF00535;PF13537>PF00733;PF00534;PF08241;-1;;PF01041;PF02350;PF01370;PF02719>PF08485;PF00534;-1;;-1;;PF00005;-1;;PF02348;PF08501;PF00793;PF01408>PF02894;PF00535;-1;;PF13649;PF13522>PF00733;-1;;-1;;PF02543>PF16861;-1;;PF13472;PF13439>PF00534;PF02397;PF00501>PF13193;PF01648;PF17836;PF03721>PF00984>PF03720;PF16363;PF01726>PF00717	GCF_000158595.1_ASM15859v1_genomic	NZ_DS999537.1	SanntiSv0.9.1	CLUSTER	209317	281906	NA	NA	GCF_000158595.1_ASM15859v1_genomic_sanntis.gff	BGC0000760	Saccharide	0.587	0.47	partial=00	Aquatic	Marine	Aquatic	PCC-6307	Cyanobiaceae	Prochlorococcus_A	Prochlorococcus_A marinus_A	Free-living
NZ_DS999537.1_sanntis_2	NZ_DS999537.1	873528	882036	Polyketide	00	sanntis	/nfs/research/rdf/escameron/2023_phylogenomic_lichen_cyanos/sanntis/output_gff3/GCF_000158595.1_ASM15859v1_genomic_sanntis.gff	12201	53566	181	GCF_000158595.1_ASM15859v1_CLST_1	0.956522	PF00698;PF01553;-1;;PF10718;PF01743;PF00076;PF00494;PF01593;PF10664;PF11371;PF00126>PF03466	GCF_000158595.1_ASM15859v1_genomic	NZ_DS999537.1	SanntiSv0.9.1	CLUSTER	873528	882036	NA	NA	GCF_000158595.1_ASM15859v1_genomic_sanntis.gff	BGC0000205	Polyketide	0.667	0.55	partial=00	Aquatic	Marine	Aquatic	PCC-6307	Cyanobiaceae	Prochlorococcus_A	Prochlorococcus_A marinus_A	Free-living
NZ_FITM01000159.1_sanntis_1	NZ_FITM01000159.1	21	9704	RiPP	10	sanntis	/nfs/research/rdf/escameron/2023_phylogenomic_lichen_cyanos/sanntis/output_gff3/GCF_900047545.1_m9_genomic_sanntis.gff	4038	59054	208	ERZ1033809_FASTA_CLST_33	0.533333	PF00929;PF00578;PF07082;PF13847;PF04304;PF04072;PF00664>PF00005;PF00664>PF00005;PF07690>PF07690;PF00376>PF09278	GCF_900047545.1_m9_genomic	NZ_FITM01000159.1	SanntiSv0.9.1	CLUSTER	21	9704	NA	NA	GCF_900047545.1_m9_genomic_sanntis.gff	BGC0000581	RiPP	0.667	0.51	partial=10	Sponge	Sponge	Host-associated/Aquatic	PCC-6307	Cyanobiaceae	Synechococcus_B	Synechococcus_B spongiarum_C	Host-associated
NZ_FO818640.1_sanntis_1	NZ_FO818640.1	584985	602818	Other	00	sanntis	/nfs/research/rdf/escameron/2023_phylogenomic_lichen_cyanos/sanntis/output_gff3/GCF_000973065.1_ASM97306v1_genomic_sanntis.gff	21271	11097	195	ERZ650346_FASTA_CLST_173	0.8125	PF13476>PF13558;PF18105;PF02310>PF04055>PF13282;PF00155;PF00550;PF00501;PF05118;PF00501;PF07690;PF04321;PF13507	GCF_000973065.1_ASM97306v1_genomic	NZ_FO818640.1	SanntiSv0.9.1	CLUSTER	584985	602818	NA	NA	GCF_000973065.1_ASM97306v1_genomic_sanntis.gff	BGC0000876	Other	0.6	0.58	partial=00	Unspecified	Unspecified	Unspecified	Cyanobacteriales	Microcoleaceae	Limnospira	Limnospira fusiformis	Host-associated
NZ_FO818640.1_sanntis_2	NZ_FO818640.1	1766106	1784755	Saccharide	00	sanntis	/nfs/research/rdf/escameron/2023_phylogenomic_lichen_cyanos/sanntis/output_gff3/GCF_000973065.1_ASM97306v1_genomic_sanntis.gff	870	49703	684	GCF_000973065.1_ASM97306v1_CLST_1	0.690909	PF01593;PF00106>PF05721;PF00535;PF13439>PF00534;PF01755;PF01943>PF14667;PF01370;PF01408;PF20102;PF04932;PF02706>PF13807>PF13614;PF02563>PF10531>PF10531;PF07969;-1;	GCF_000973065.1_ASM97306v1_genomic	NZ_FO818640.1	SanntiSv0.9.1	CLUSTER	1766106	1784755	NA	NA	GCF_000973065.1_ASM97306v1_genomic_sanntis.gff	BGC0000763	Saccharide	0.548	0.59	partial=00	Unspecified	Unspecified	Unspecified	Cyanobacteriales	Microcoleaceae	Limnospira	Limnospira fusiformis	Host-associated
NZ_FO818640.1_sanntis_3	NZ_FO818640.1	2017482	2050683	Saccharide	00	sanntis	/nfs/research/rdf/escameron/2023_phylogenomic_lichen_cyanos/sanntis/output_gff3/GCF_000973065.1_ASM97306v1_genomic_sanntis.gff	1002	53815	102	GCF_000973065.1_ASM97306v1_CLST_2	0.75	PF03992;-1;;-1;;PF13358;PF13358;PF00741;PF01304;PF00741;PF01304;PF07728;PF00741;-1;;PF12697;PF13524;PF13489>PF00534>PF00535;PF00639;PF00027>PF03412>PF00664>PF00005;-1;;-1;;PF00908;PF04321;PF00483;PF00535;PF05685;PF00534;PF00465;PF00155;PF05151;PF18030>PF08443	GCF_000973065.1_ASM97306v1_genomic	NZ_FO818640.1	SanntiSv0.9.1	CLUSTER	2017482	2050683	NA	NA	GCF_000973065.1_ASM97306v1_genomic_sanntis.gff	BGC0000759	Saccharide	0.648	0.5	partial=00	Unspecified	Unspecified	Unspecified	Cyanobacteriales	Microcoleaceae	Limnospira	Limnospira fusiformis	Host-associated
NZ_FO818640.1_sanntis_4	NZ_FO818640.1	3069599	3072859	Terpene	00	sanntis	/nfs/research/rdf/escameron/2023_phylogenomic_lichen_cyanos/sanntis/output_gff3/GCF_000973065.1_ASM97306v1_genomic_sanntis.gff	11735	17345	181	ERZ484619_FASTA_CLST_1	1	PF01593;PF00494;-1;	GCF_000973065.1_ASM97306v1_genomic	NZ_FO818640.1	SanntiSv0.9.1	CLUSTER	3069599	3072859	NA	NA	GCF_000973065.1_ASM97306v1_genomic_sanntis.gff	BGC0000647	Terpene	0.286	0.81	partial=00	Unspecified	Unspecified	Unspecified	Cyanobacteriales	Microcoleaceae	Limnospira	Limnospira fusiformis	Host-associated
NZ_FO818640.1_sanntis_5	NZ_FO818640.1	3827066	3851326	RiPP	00	sanntis	/nfs/research/rdf/escameron/2023_phylogenomic_lichen_cyanos/sanntis/output_gff3/GCF_000973065.1_ASM97306v1_genomic_sanntis.gff	21737	57960	243	GCF_000973065.1_ASM97306v1_CLST_4	0.969697	PF01909;PF01934;PF03693;PF00082;PF18047>PF18065;-1;;-1;;PF05685;-1;;PF02624;PF02624;-1;;PF19155;PF19155;PF19155;PF19155;PF19155;PF19155;PF01797;PF19156;PF19155;PF19155;PF19155;-1;;-1;;-1;;PF05635;-1;;PF18679>PF00881>PF00082>PF18047>PF18065;-1;;PF05729>PF13646	GCF_000973065.1_ASM97306v1_genomic	NZ_FO818640.1	SanntiSv0.9.1	CLUSTER	3827066	3851326	NA	NA	GCF_000973065.1_ASM97306v1_genomic_sanntis.gff	BGC0000480	RiPP	0.29	1	partial=00	Unspecified	Unspecified	Unspecified	Cyanobacteriales	Microcoleaceae	Limnospira	Limnospira fusiformis	Host-associated
NZ_FO818640.1_sanntis_6	NZ_FO818640.1	4518765	4539012	RiPP	00	sanntis	/nfs/research/rdf/escameron/2023_phylogenomic_lichen_cyanos/sanntis/output_gff3/GCF_000973065.1_ASM97306v1_genomic_sanntis.gff	3936	9981	160	GCF_000973065.1_ASM97306v1_CLST_5	0.941176	-1;;PF13426;PF07228;-1;;-1;;-1;;-1;;-1;;PF04055>PF13353;PF00300>PF00300;PF04055>PF13353;PF04055;-1;;-1;;PF00005;-1;;PF05419;PF13640;PF13640;-1;;-1;;-1;	GCF_000973065.1_ASM97306v1_genomic	NZ_FO818640.1	SanntiSv0.9.1	CLUSTER	4518765	4539012	NA	NA	GCF_000973065.1_ASM97306v1_genomic_sanntis.gff	BGC0001887	RiPP	0.556	0.58	partial=00	Unspecified	Unspecified	Unspecified	Cyanobacteriales	Microcoleaceae	Limnospira	Limnospira fusiformis	Host-associated
NZ_FO818640.1_sanntis_7	NZ_FO818640.1	5235077	5249491	Terpene	00	sanntis	/nfs/research/rdf/escameron/2023_phylogenomic_lichen_cyanos/sanntis/output_gff3/GCF_000973065.1_ASM97306v1_genomic_sanntis.gff	20139	7858	166	ERZ650346_FASTA_CLST_94	0.846154	PF01541>PF02151>PF08459>PF12826;PF00067;-1;;PF05050;PF03033>PF04101;-1;;-1;;PF00348;PF00805>PF00805>PF00805>PF00805;PF01266	GCF_000973065.1_ASM97306v1_genomic	NZ_FO818640.1	SanntiSv0.9.1	CLUSTER	5235077	5249491	NA	NA	GCF_000973065.1_ASM97306v1_genomic_sanntis.gff	BGC0000677	Terpene	0.6	0.9	partial=00	Unspecified	Unspecified	Unspecified	Cyanobacteriales	Microcoleaceae	Limnospira	Limnospira fusiformis	Host-associated
NZ_FO818640.1_sanntis_8	NZ_FO818640.1	5814357	5823036	RiPP	00	sanntis	/nfs/research/rdf/escameron/2023_phylogenomic_lichen_cyanos/sanntis/output_gff3/GCF_000973065.1_ASM97306v1_genomic_sanntis.gff	3827	28920	166	GCF_028331025.1_ASM2833102v1_CLST_16	0.823529	PF13533>PF13437;PF03412>PF00664>PF00005;PF13384>PF13592;PF00931;-1;;PF01865	GCF_000973065.1_ASM97306v1_genomic	NZ_FO818640.1	SanntiSv0.9.1	CLUSTER	5814357	5823036	NA	NA	GCF_000973065.1_ASM97306v1_genomic_sanntis.gff	BGC0002005	RiPP	0.394	0.73	partial=00	Unspecified	Unspecified	Unspecified	Cyanobacteriales	Microcoleaceae	Limnospira	Limnospira fusiformis	Host-associated
NZ_FXBO01000001.1_sanntis_1	NZ_FXBO01000001.1	184413	195569	Saccharide	00	sanntis	/nfs/research/rdf/escameron/2023_phylogenomic_lichen_cyanos/sanntis/output_gff3/GCF_900177365.1_IMG-taxon_2708742537_annotated_assembly_genomic_sanntis.gff	1988	29042	30	ERZ650665_FASTA_CLST_15	0.814815	PF00664>PF00005;PF05685;PF13579>PF00534;-1;;PF02563>PF10531>PF10531>PF10531;PF02706>PF10609;PF00571>PF00571>PF00571>PF00990	GCF_900177365.1_IMG-taxon_2708742537_annotated_assembly_genomic	NZ_FXBO01000001.1	SanntiSv0.9.1	CLUSTER	184413	195569	NA	NA	GCF_900177365.1_IMG-taxon_2708742537_annotated_assembly_genomic_sanntis.gff	BGC0000763	Saccharide	0.673	0.4	partial=00	Unspecified	Unknown	Unspecified	Cyanobacteriales	Cyanobacteriaceae	Limnothrix	Limnothrix sp001693275	Host-associated
NZ_FXBO01000001.1_sanntis_2	NZ_FXBO01000001.1	559301	574260	Polyketide	00	sanntis	/nfs/research/rdf/escameron/2023_phylogenomic_lichen_cyanos/sanntis/output_gff3/GCF_900177365.1_IMG-taxon_2708742537_annotated_assembly_genomic_sanntis.gff	9780	48620	212	GCF_900177365.1_IMG-taxon_2708742537_annotated_assembly_CLST_1	0.871795	PF00004>PF17862>PF01434;PF12697;PF00501>PF00550>PF00109>PF02801>PF16197>PF00698>PF08659>PF00550>PF13469>PF00561;PF13292>PF02779>PF02780;PF13379	GCF_900177365.1_IMG-taxon_2708742537_annotated_assembly_genomic	NZ_FXBO01000001.1	SanntiSv0.9.1	CLUSTER	559301	574260	NA	NA	GCF_900177365.1_IMG-taxon_2708742537_annotated_assembly_genomic_sanntis.gff	BGC0001160	Polyketide	0.3	0.92	partial=00	Unspecified	Unknown	Unspecified	Cyanobacteriales	Cyanobacteriaceae	Limnothrix	Limnothrix sp001693275	Host-associated
NZ_FXBO01000001.1_sanntis_3	NZ_FXBO01000001.1	741487	743512	Polyketide	00	sanntis	/nfs/research/rdf/escameron/2023_phylogenomic_lichen_cyanos/sanntis/output_gff3/GCF_900177365.1_IMG-taxon_2708742537_annotated_assembly_genomic_sanntis.gff	11388	57813	91	ERZ4756919_FASTA_CLST_616	0.888889	PF00109>PF02801;PF14338>PF04471	GCF_900177365.1_IMG-taxon_2708742537_annotated_assembly_genomic	NZ_FXBO01000001.1	SanntiSv0.9.1	CLUSTER	741487	743512	NA	NA	GCF_900177365.1_IMG-taxon_2708742537_annotated_assembly_genomic_sanntis.gff	BGC0000248	Polyketide	0.5	0.46	partial=00	Unspecified	Unknown	Unspecified	Cyanobacteriales	Cyanobacteriaceae	Limnothrix	Limnothrix sp001693275	Host-associated
NZ_FXBO01000001.1_sanntis_4	NZ_FXBO01000001.1	1467763	1473634	Terpene	00	sanntis	/nfs/research/rdf/escameron/2023_phylogenomic_lichen_cyanos/sanntis/output_gff3/GCF_900177365.1_IMG-taxon_2708742537_annotated_assembly_genomic_sanntis.gff	14263	47661	207	GCF_000019485.1_ASM1948v1_CLST_0	1	PF00275;PF00067;PF00126>PF03466;PF00662>PF00361	GCF_900177365.1_IMG-taxon_2708742537_annotated_assembly_genomic	NZ_FXBO01000001.1	SanntiSv0.9.1	CLUSTER	1467763	1473634	NA	NA	GCF_900177365.1_IMG-taxon_2708742537_annotated_assembly_genomic_sanntis.gff	BGC0000675	Terpene	0.667	0.76	partial=00	Unspecified	Unknown	Unspecified	Cyanobacteriales	Cyanobacteriaceae	Limnothrix	Limnothrix sp001693275	Host-associated
NZ_FXBO01000001.1_sanntis_5	NZ_FXBO01000001.1	1850987	1869767	Other	00	sanntis	/nfs/research/rdf/escameron/2023_phylogenomic_lichen_cyanos/sanntis/output_gff3/GCF_900177365.1_IMG-taxon_2708742537_annotated_assembly_genomic_sanntis.gff	16535	6541	151	GCF_000019485.1_ASM1948v1_CLST_8	0.864865	PF00102;PF13560>PF12773;PF13495>PF00589;-1;;PF00202;PF00282;PF04183>PF06276;PF13523;PF13434;PF07690;PF04183>PF06276>PF13523;PF07859;PF00528;PF13379;PF00005	GCF_900177365.1_IMG-taxon_2708742537_annotated_assembly_genomic	NZ_FXBO01000001.1	SanntiSv0.9.1	CLUSTER	1850987	1869767	NA	NA	GCF_900177365.1_IMG-taxon_2708742537_annotated_assembly_genomic_sanntis.gff	BGC0001572	Other	0.492	0.62	partial=00	Unspecified	Unknown	Unspecified	Cyanobacteriales	Cyanobacteriaceae	Limnothrix	Limnothrix sp001693275	Host-associated
NZ_FXBO01000001.1_sanntis_6	NZ_FXBO01000001.1	1948638	1967221	RiPP	00	sanntis	/nfs/research/rdf/escameron/2023_phylogenomic_lichen_cyanos/sanntis/output_gff3/GCF_900177365.1_IMG-taxon_2708742537_annotated_assembly_genomic_sanntis.gff	3893	50469	166	GCF_000019485.1_ASM1948v1_CLST_9	0.947368	-1;;PF00664>PF00005;-1;;PF00067;PF12833;PF07715>PF00593;PF01497;PF07845;PF00664>PF00005;PF12833;PF11741>PF07715>PF00593;PF01497	GCF_900177365.1_IMG-taxon_2708742537_annotated_assembly_genomic	NZ_FXBO01000001.1	SanntiSv0.9.1	CLUSTER	1948638	1967221	NA	NA	GCF_900177365.1_IMG-taxon_2708742537_annotated_assembly_genomic_sanntis.gff	BGC0001392	RiPP	0.593	0.54	partial=00	Unspecified	Unknown	Unspecified	Cyanobacteriales	Cyanobacteriaceae	Limnothrix	Limnothrix sp001693275	Host-associated
NZ_FXBO01000001.1_sanntis_7	NZ_FXBO01000001.1	1991728	1999691	RiPP	00	sanntis	/nfs/research/rdf/escameron/2023_phylogenomic_lichen_cyanos/sanntis/output_gff3/GCF_900177365.1_IMG-taxon_2708742537_annotated_assembly_genomic_sanntis.gff	3069	62205	166	GCF_900177365.1_IMG-taxon_2708742537_annotated_assembly_CLST_6	0.88	PF00999>PF00582;PF07176>PF12740;-1;;PF00239;PF13533>PF13437;PF00027>PF03412>PF00664>PF00005	GCF_900177365.1_IMG-taxon_2708742537_annotated_assembly_genomic	NZ_FXBO01000001.1	SanntiSv0.9.1	CLUSTER	1991728	1999691	NA	NA	GCF_900177365.1_IMG-taxon_2708742537_annotated_assembly_genomic_sanntis.gff	BGC0002005	RiPP	0.375	0.73	partial=00	Unspecified	Unknown	Unspecified	Cyanobacteriales	Cyanobacteriaceae	Limnothrix	Limnothrix sp001693275	Host-associated
NZ_FXBO01000001.1_sanntis_8	NZ_FXBO01000001.1	2915441	2928782	Saccharide	00	sanntis	/nfs/research/rdf/escameron/2023_phylogenomic_lichen_cyanos/sanntis/output_gff3/GCF_900177365.1_IMG-taxon_2708742537_annotated_assembly_genomic_sanntis.gff	8691	22369	142	GCF_002356215.1_ASM235621v1_CLST_4	0.8	PF01124;-1;;PF00501>PF00550>PF00155;PF00106;PF00501;PF13439>PF00534;PF14667;PF01943;PF04116;PF01059>PF00361;-1;;-1;	GCF_900177365.1_IMG-taxon_2708742537_annotated_assembly_genomic	NZ_FXBO01000001.1	SanntiSv0.9.1	CLUSTER	2915441	2928782	NA	NA	GCF_900177365.1_IMG-taxon_2708742537_annotated_assembly_genomic_sanntis.gff	BGC0000805	Saccharide	0.647	0.54	partial=00	Unspecified	Unknown	Unspecified	Cyanobacteriales	Cyanobacteriaceae	Limnothrix	Limnothrix sp001693275	Host-associated
NZ_FXWN01000001.1_sanntis_1	NZ_FXWN01000001.1	721134	727005	Terpene	00	sanntis	/nfs/research/rdf/escameron/2023_phylogenomic_lichen_cyanos/sanntis/output_gff3/GCF_900177825.1_IMG-taxon_2708742468_annotated_assembly_genomic_sanntis.gff	14263	47661	207	GCF_000019485.1_ASM1948v1_CLST_0	1	PF00275;PF00067;PF00126>PF03466;PF00662>PF00361	GCF_900177825.1_IMG-taxon_2708742468_annotated_assembly_genomic	NZ_FXWN01000001.1	SanntiSv0.9.1	CLUSTER	721134	727005	NA	NA	GCF_900177825.1_IMG-taxon_2708742468_annotated_assembly_genomic_sanntis.gff	BGC0000675	Terpene	0.667	0.76	partial=00	Unspecified	Unknown	Unspecified	Cyanobacteriales	Cyanobacteriaceae	Limnothrix	Limnothrix sp001693275	Host-associated
NZ_FXWN01000001.1_sanntis_2	NZ_FXWN01000001.1	1104356	1123136	Other	00	sanntis	/nfs/research/rdf/escameron/2023_phylogenomic_lichen_cyanos/sanntis/output_gff3/GCF_900177825.1_IMG-taxon_2708742468_annotated_assembly_genomic_sanntis.gff	16535	6541	151	GCF_000019485.1_ASM1948v1_CLST_8	0.864865	PF00102;PF13560>PF12773;PF13495>PF00589;-1;;PF00202;PF00282;PF04183>PF06276;PF13523;PF13434;PF07690;PF04183>PF06276>PF13523;PF07859;PF00528;PF13379;PF00005	GCF_900177825.1_IMG-taxon_2708742468_annotated_assembly_genomic	NZ_FXWN01000001.1	SanntiSv0.9.1	CLUSTER	1104356	1123136	NA	NA	GCF_900177825.1_IMG-taxon_2708742468_annotated_assembly_genomic_sanntis.gff	BGC0001572	Other	0.492	0.62	partial=00	Unspecified	Unknown	Unspecified	Cyanobacteriales	Cyanobacteriaceae	Limnothrix	Limnothrix sp001693275	Host-associated
NZ_FXWN01000001.1_sanntis_3	NZ_FXWN01000001.1	1202007	1220590	RiPP	00	sanntis	/nfs/research/rdf/escameron/2023_phylogenomic_lichen_cyanos/sanntis/output_gff3/GCF_900177825.1_IMG-taxon_2708742468_annotated_assembly_genomic_sanntis.gff	3893	50469	166	GCF_000019485.1_ASM1948v1_CLST_9	0.947368	-1;;PF00664>PF00005;-1;;PF00067;PF12833;PF07715>PF00593;PF01497;PF07845;PF00664>PF00005;PF12833;PF11741>PF07715>PF00593;PF01497	GCF_900177825.1_IMG-taxon_2708742468_annotated_assembly_genomic	NZ_FXWN01000001.1	SanntiSv0.9.1	CLUSTER	1202007	1220590	NA	NA	GCF_900177825.1_IMG-taxon_2708742468_annotated_assembly_genomic_sanntis.gff	BGC0001392	RiPP	0.593	0.54	partial=00	Unspecified	Unknown	Unspecified	Cyanobacteriales	Cyanobacteriaceae	Limnothrix	Limnothrix sp001693275	Host-associated
NZ_FXWN01000001.1_sanntis_4	NZ_FXWN01000001.1	1245095	1253058	RiPP	00	sanntis	/nfs/research/rdf/escameron/2023_phylogenomic_lichen_cyanos/sanntis/output_gff3/GCF_900177825.1_IMG-taxon_2708742468_annotated_assembly_genomic_sanntis.gff	3069	62205	166	GCF_900177365.1_IMG-taxon_2708742537_annotated_assembly_CLST_6	0.88	PF00999>PF00582;PF07176>PF12740;-1;;PF00239;PF13533>PF13437;PF00027>PF03412>PF00664>PF00005	GCF_900177825.1_IMG-taxon_2708742468_annotated_assembly_genomic	NZ_FXWN01000001.1	SanntiSv0.9.1	CLUSTER	1245095	1253058	NA	NA	GCF_900177825.1_IMG-taxon_2708742468_annotated_assembly_genomic_sanntis.gff	BGC0002005	RiPP	0.375	0.73	partial=00	Unspecified	Unknown	Unspecified	Cyanobacteriales	Cyanobacteriaceae	Limnothrix	Limnothrix sp001693275	Host-associated
NZ_FXWN01000001.1_sanntis_5	NZ_FXWN01000001.1	2168806	2181573	Saccharide	00	sanntis	/nfs/research/rdf/escameron/2023_phylogenomic_lichen_cyanos/sanntis/output_gff3/GCF_900177825.1_IMG-taxon_2708742468_annotated_assembly_genomic_sanntis.gff	8691	22369	142	GCF_002356215.1_ASM235621v1_CLST_4	0.8	PF01124;-1;;PF00501>PF00550>PF00155;PF00106;PF00501;PF13439>PF00534;PF01943>PF14667;PF04116;PF01059>PF00361;-1;	GCF_900177825.1_IMG-taxon_2708742468_annotated_assembly_genomic	NZ_FXWN01000001.1	SanntiSv0.9.1	CLUSTER	2168806	2181573	NA	NA	GCF_900177825.1_IMG-taxon_2708742468_annotated_assembly_genomic_sanntis.gff	BGC0000805	Saccharide	0.647	0.54	partial=00	Unspecified	Unknown	Unspecified	Cyanobacteriales	Cyanobacteriaceae	Limnothrix	Limnothrix sp001693275	Host-associated
NZ_FXWN01000001.1_sanntis_6	NZ_FXWN01000001.1	2643697	2654853	Saccharide	00	sanntis	/nfs/research/rdf/escameron/2023_phylogenomic_lichen_cyanos/sanntis/output_gff3/GCF_900177825.1_IMG-taxon_2708742468_annotated_assembly_genomic_sanntis.gff	1988	29042	30	ERZ650665_FASTA_CLST_15	0.814815	PF00664>PF00005;PF05685;PF13579>PF00534;-1;;PF02563>PF10531>PF10531>PF10531;PF02706>PF10609;PF00571>PF00571>PF00571>PF00990	GCF_900177825.1_IMG-taxon_2708742468_annotated_assembly_genomic	NZ_FXWN01000001.1	SanntiSv0.9.1	CLUSTER	2643697	2654853	NA	NA	GCF_900177825.1_IMG-taxon_2708742468_annotated_assembly_genomic_sanntis.gff	BGC0000763	Saccharide	0.673	0.4	partial=00	Unspecified	Unknown	Unspecified	Cyanobacteriales	Cyanobacteriaceae	Limnothrix	Limnothrix sp001693275	Host-associated
NZ_FXWN01000001.1_sanntis_7	NZ_FXWN01000001.1	3018582	3033542	Polyketide	00	sanntis	/nfs/research/rdf/escameron/2023_phylogenomic_lichen_cyanos/sanntis/output_gff3/GCF_900177825.1_IMG-taxon_2708742468_annotated_assembly_genomic_sanntis.gff	9780	48620	212	GCF_900177365.1_IMG-taxon_2708742537_annotated_assembly_CLST_1	0.871795	PF00004>PF17862>PF01434;PF12697;PF00501>PF00550>PF00109>PF02801>PF16197>PF00698>PF08659>PF00550>PF13469>PF00561;PF13292>PF02779>PF02780;PF13379	GCF_900177825.1_IMG-taxon_2708742468_annotated_assembly_genomic	NZ_FXWN01000001.1	SanntiSv0.9.1	CLUSTER	3018582	3033542	NA	NA	GCF_900177825.1_IMG-taxon_2708742468_annotated_assembly_genomic_sanntis.gff	BGC0001160	Polyketide	0.3	0.92	partial=00	Unspecified	Unknown	Unspecified	Cyanobacteriales	Cyanobacteriaceae	Limnothrix	Limnothrix sp001693275	Host-associated
NZ_FXWN01000001.1_sanntis_8	NZ_FXWN01000001.1	3199030	3202792	Polyketide	00	sanntis	/nfs/research/rdf/escameron/2023_phylogenomic_lichen_cyanos/sanntis/output_gff3/GCF_900177825.1_IMG-taxon_2708742468_annotated_assembly_genomic_sanntis.gff	11878	57978	91	GCF_001693255.1_ASM169325v1_CLST_2	0.933333	PF02254>PF02080;PF00999;PF00109>PF02801;PF14338>PF04471	GCF_900177825.1_IMG-taxon_2708742468_annotated_assembly_genomic	NZ_FXWN01000001.1	SanntiSv0.9.1	CLUSTER	3199030	3202792	NA	NA	GCF_900177825.1_IMG-taxon_2708742468_annotated_assembly_genomic_sanntis.gff	BGC0000248	Polyketide	0.556	0.46	partial=00	Unspecified	Unknown	Unspecified	Cyanobacteriales	Cyanobacteriaceae	Limnothrix	Limnothrix sp001693275	Host-associated
NZ_FYBH01000003.1_sanntis_1	NZ_FYBH01000003.1	12445	17005	NRP	00	sanntis	/nfs/research/rdf/escameron/2023_phylogenomic_lichen_cyanos/sanntis/output_gff3/GCF_900185595.1_CalSC01_2013_genomic_sanntis.gff	9190	9487	195	GCF_900185595.1_CalSC01_2013_CLST_19	1	PF00668;PF12770>PF05729	GCF_900185595.1_CalSC01_2013_genomic	NZ_FYBH01000003.1	SanntiSv0.9.1	CLUSTER	12445	17005	NA	NA	GCF_900185595.1_CalSC01_2013_genomic_sanntis.gff	BGC0001135	NRP	0.647	0.42	partial=00	Diatom Endosymbiont	Diatom endosymbiont	Host-associated/Aquatic	Cyanobacteriales	Nostocaceae	Calothrix_A	Calothrix_A rhizosoleniae	Host-associated
NZ_FYBH01000009.1_sanntis_1	NZ_FYBH01000009.1	3	10023	Polyketide	11	sanntis	/nfs/research/rdf/escameron/2023_phylogenomic_lichen_cyanos/sanntis/output_gff3/GCF_900185595.1_CalSC01_2013_genomic_sanntis.gff	5064	23944	212	ERZ1023158_FASTA_CLST_74	0.923077	-1;;PF00109>PF02801>PF16197>PF00698>PF08659>PF00550;PF16197>PF00698>PF08659>PF00550	GCF_900185595.1_CalSC01_2013_genomic	NZ_FYBH01000009.1	SanntiSv0.9.1	CLUSTER	3	10023	NA	NA	GCF_900185595.1_CalSC01_2013_genomic_sanntis.gff	BGC0000056	Polyketide	0.28	0.96	partial=11	Diatom Endosymbiont	Diatom endosymbiont	Host-associated/Aquatic	Cyanobacteriales	Nostocaceae	Calothrix_A	Calothrix_A rhizosoleniae	Host-associated
NZ_FYBH01000023.1_sanntis_1	NZ_FYBH01000023.1	1187	20099	RiPP	10	sanntis	/nfs/research/rdf/escameron/2023_phylogenomic_lichen_cyanos/sanntis/output_gff3/GCF_900185595.1_CalSC01_2013_genomic_sanntis.gff	3241	61591	166	ERZ761602_FASTA_CLST_1104	0.7	PF12000>PF00534;PF00027>PF03412>PF00664>PF00005;PF13533>PF13437;-1;;PF00072;-1;;PF13533>PF13437;PF03412>PF00664>PF00005;-1;;-1;;-1;;PF01740>PF02397;PF04055	GCF_900185595.1_CalSC01_2013_genomic	NZ_FYBH01000023.1	SanntiSv0.9.1	CLUSTER	1187	20099	NA	NA	GCF_900185595.1_CalSC01_2013_genomic_sanntis.gff	BGC0000624	RiPP	0.472	0.49	partial=10	Diatom Endosymbiont	Diatom endosymbiont	Host-associated/Aquatic	Cyanobacteriales	Nostocaceae	Calothrix_A	Calothrix_A rhizosoleniae	Host-associated
NZ_FYBH01000031.1_sanntis_1	NZ_FYBH01000031.1	47	33629	Saccharide	10	sanntis	/nfs/research/rdf/escameron/2023_phylogenomic_lichen_cyanos/sanntis/output_gff3/GCF_900185595.1_CalSC01_2013_genomic_sanntis.gff	7213	75863	6	GCF_000317205.1_FisPCC7414_1.0_CLST_13	0.457143	PF12770>PF03781;PF12697;PF03734>PF01471;PF00875>PF03441;PF02798>PF00043;PF00561;PF01243;PF13561;PF00440>PF16925;PF02397;PF02706>PF13807>PF10609;PF00132;PF13641;PF00534;PF04932;PF00535>PF13632;PF01408;PF01370;PF00534;PF13440;PF03808;PF04952>PF04952;-1;;-1;;PF02771;-1;;-1;;PF08241;PF13847;PF13384>PF13592;PF13358	GCF_900185595.1_CalSC01_2013_genomic	NZ_FYBH01000031.1	SanntiSv0.9.1	CLUSTER	47	33629	NA	NA	GCF_900185595.1_CalSC01_2013_genomic_sanntis.gff	BGC0000763	Saccharide	0.742	0.41	partial=10	Diatom Endosymbiont	Diatom endosymbiont	Host-associated/Aquatic	Cyanobacteriales	Nostocaceae	Calothrix_A	Calothrix_A rhizosoleniae	Host-associated
NZ_FYBH01000034.1_sanntis_1	NZ_FYBH01000034.1	3	54634	Polyketide	11	sanntis	/nfs/research/rdf/escameron/2023_phylogenomic_lichen_cyanos/sanntis/output_gff3/GCF_900185595.1_CalSC01_2013_genomic_sanntis.gff	5067	28692	212	GCF_021366495.1_ASM2136649v1_CLST_72	0.648649	PF02543;PF00109>PF02801>PF16197>PF00698>PF14765>PF08242>PF08659>PF00550>PF00975;PF00109>PF02801>PF16197>PF00698>PF08242>PF00550;PF00109>PF02801>PF16197>PF00698>PF14765>PF08242>PF13602>PF08659>PF00550;-1;;PF01764;PF03966>PF13649;PF08241;-1;;-1;;PF00975;PF00583>PF00550>PF00109>PF02801>PF16197>PF00698>PF14765>PF08242>PF08659>PF00550;PF00109>PF02801>PF16197>PF14765>PF08242>PF08659>PF00550;PF00109>PF02801>PF16197>PF00698>PF08242>PF08659>PF00550;PF00353>PF00353>PF00353>PF00353>PF00059>PF00353>PF13385>PF00353	GCF_900185595.1_CalSC01_2013_genomic	NZ_FYBH01000034.1	SanntiSv0.9.1	CLUSTER	3	54634	NA	NA	GCF_900185595.1_CalSC01_2013_genomic_sanntis.gff	BGC0001795	Polyketide	0.413	0.98	partial=11	Diatom Endosymbiont	Diatom endosymbiont	Host-associated/Aquatic	Cyanobacteriales	Nostocaceae	Calothrix_A	Calothrix_A rhizosoleniae	Host-associated
NZ_FYBH01000050.1_sanntis_1	NZ_FYBH01000050.1	2	17604	NRP|Polyketide	10	sanntis	/nfs/research/rdf/escameron/2023_phylogenomic_lichen_cyanos/sanntis/output_gff3/GCF_900185595.1_CalSC01_2013_genomic_sanntis.gff	13200	37451	91	GCF_014831675.1_ASM1483167v1_CLST_39	0.5	-1;;PF02089;PF00226>PF01556;PF00483;-1;;PF09339;-1;;PF12770;PF13450>PF01593;PF00067;PF03055;PF03092>PF03092;PF00109>PF02801;PF00160	GCF_900185595.1_CalSC01_2013_genomic	NZ_FYBH01000050.1	SanntiSv0.9.1	CLUSTER	2	17604	NA	NA	GCF_900185595.1_CalSC01_2013_genomic_sanntis.gff	BGC0001043	NRP Polyketide	0.681	0.59	partial=10	Diatom Endosymbiont	Diatom endosymbiont	Host-associated/Aquatic	Cyanobacteriales	Nostocaceae	Calothrix_A	Calothrix_A rhizosoleniae	Host-associated
NZ_FYBH01000071.1_sanntis_1	NZ_FYBH01000071.1	3	5639	NRP	11	sanntis	/nfs/research/rdf/escameron/2023_phylogenomic_lichen_cyanos/sanntis/output_gff3/GCF_900185595.1_CalSC01_2013_genomic_sanntis.gff	3449	69322	195	ERZ504710_FASTA_CLST_75	1	PF00501>PF13193>PF00550>PF00668;PF00668>PF00501>PF13193>PF00550>PF00668	GCF_900185595.1_CalSC01_2013_genomic	NZ_FYBH01000071.1	SanntiSv0.9.1	CLUSTER	3	5639	NA	NA	GCF_900185595.1_CalSC01_2013_genomic_sanntis.gff	BGC0000426	NRP	0.118	0.95	partial=11	Diatom Endosymbiont	Diatom endosymbiont	Host-associated/Aquatic	Cyanobacteriales	Nostocaceae	Calothrix_A	Calothrix_A rhizosoleniae	Host-associated
NZ_FYBH01000090.1_sanntis_1	NZ_FYBH01000090.1	2	14591	NRP	11	sanntis	/nfs/research/rdf/escameron/2023_phylogenomic_lichen_cyanos/sanntis/output_gff3/GCF_900185595.1_CalSC01_2013_genomic_sanntis.gff	3449	69322	195	ERZ504710_FASTA_CLST_75	0.888889	PF00501>PF13193>PF00550>PF00668>PF02668;PF00668>PF00501>PF13193>PF00550>PF00668;PF00668>PF00501>PF13193>PF00550>PF00668;PF02668	GCF_900185595.1_CalSC01_2013_genomic	NZ_FYBH01000090.1	SanntiSv0.9.1	CLUSTER	2	14591	NA	NA	GCF_900185595.1_CalSC01_2013_genomic_sanntis.gff	BGC0001479	NRP	0.214	0.87	partial=11	Diatom Endosymbiont	Diatom endosymbiont	Host-associated/Aquatic	Cyanobacteriales	Nostocaceae	Calothrix_A	Calothrix_A rhizosoleniae	Host-associated
NZ_FYBH01000100.1_sanntis_1	NZ_FYBH01000100.1	13692	28561	Terpene	01	sanntis	/nfs/research/rdf/escameron/2023_phylogenomic_lichen_cyanos/sanntis/output_gff3/GCF_900185595.1_CalSC01_2013_genomic_sanntis.gff	12614	33113	58	GCF_002870345.1_ASM287034v1_CLST_20	0.5	-1;;PF01094;PF00494;PF01593;PF02567;PF04960;PF03808;-1;;PF00535;PF02485;PF00535;PF13440	GCF_900185595.1_CalSC01_2013_genomic	NZ_FYBH01000100.1	SanntiSv0.9.1	CLUSTER	13692	28561	NA	NA	GCF_900185595.1_CalSC01_2013_genomic_sanntis.gff	BGC0000644	Terpene	0.625	0.53	partial=01	Diatom Endosymbiont	Diatom endosymbiont	Host-associated/Aquatic	Cyanobacteriales	Nostocaceae	Calothrix_A	Calothrix_A rhizosoleniae	Host-associated
NZ_FYBH01000119.1_sanntis_1	NZ_FYBH01000119.1	20	15566	Polyketide	10	sanntis	/nfs/research/rdf/escameron/2023_phylogenomic_lichen_cyanos/sanntis/output_gff3/GCF_900185595.1_CalSC01_2013_genomic_sanntis.gff	12770	27430	142	ERZ2226721_FASTA_CLST_30	0.5	-1;;-1;;PF14261;PF00140>PF04542>PF04539>PF04545;PF01370;-1;;PF10985;PF04485;-1;;-1;;-1;;PF00504;-1;;PF00067;-1;;PF00106;PF00106;PF00106;PF00743;-1;;PF13175>PF13175>PF12476;PF03235	GCF_900185595.1_CalSC01_2013_genomic	NZ_FYBH01000119.1	SanntiSv0.9.1	CLUSTER	20	15566	NA	NA	GCF_900185595.1_CalSC01_2013_genomic_sanntis.gff	BGC0001991	Polyketide	0.705	0.66	partial=10	Diatom Endosymbiont	Diatom endosymbiont	Host-associated/Aquatic	Cyanobacteriales	Nostocaceae	Calothrix_A	Calothrix_A rhizosoleniae	Host-associated
NZ_FYBH01000136.1_sanntis_1	NZ_FYBH01000136.1	3	6619	Polyketide	11	sanntis	/nfs/research/rdf/escameron/2023_phylogenomic_lichen_cyanos/sanntis/output_gff3/GCF_900185595.1_CalSC01_2013_genomic_sanntis.gff	12079	69122	409	GCF_002571325.1_ASM257132v1_CLST_44	0.823529	PF00109>PF02801>PF16197>PF00698;PF00501>PF00296>PF00550;-1;	GCF_900185595.1_CalSC01_2013_genomic	NZ_FYBH01000136.1	SanntiSv0.9.1	CLUSTER	3	6619	NA	NA	GCF_900185595.1_CalSC01_2013_genomic_sanntis.gff	BGC0001163	Polyketide	0.333	0.96	partial=11	Diatom Endosymbiont	Diatom endosymbiont	Host-associated/Aquatic	Cyanobacteriales	Nostocaceae	Calothrix_A	Calothrix_A rhizosoleniae	Host-associated
NZ_FYBH01000143.1_sanntis_1	NZ_FYBH01000143.1	1	4458	RiPP	11	sanntis	/nfs/research/rdf/escameron/2023_phylogenomic_lichen_cyanos/sanntis/output_gff3/GCF_900185595.1_CalSC01_2013_genomic_sanntis.gff	2987	25991	166	ERZ2916497_FASTA_CLST_74	1	PF03412>PF00664>PF00005;PF13437	GCF_900185595.1_CalSC01_2013_genomic	NZ_FYBH01000143.1	SanntiSv0.9.1	CLUSTER	1	4458	NA	NA	GCF_900185595.1_CalSC01_2013_genomic_sanntis.gff	BGC0000589	RiPP	0.214	0.92	partial=11	Diatom Endosymbiont	Diatom endosymbiont	Host-associated/Aquatic	Cyanobacteriales	Nostocaceae	Calothrix_A	Calothrix_A rhizosoleniae	Host-associated
NZ_FYBH01000146.1_sanntis_1	NZ_FYBH01000146.1	144	23493	Other	11	sanntis	/nfs/research/rdf/escameron/2023_phylogenomic_lichen_cyanos/sanntis/output_gff3/GCF_900185595.1_CalSC01_2013_genomic_sanntis.gff	12033	39606	212	GCF_028328755.1_ASM2832875v1_CLST_8	0.774194	PF02687;PF13533>PF16576;PF02195;-1;;PF00109>PF02801>PF16197>PF00698>PF00550>PF00550;-1;;-1;;PF08659>PF14765;PF00109>PF02801>PF00109>PF02801;PF18328>PF03060;PF00550>PF07993;PF01648	GCF_900185595.1_CalSC01_2013_genomic	NZ_FYBH01000146.1	SanntiSv0.9.1	CLUSTER	144	23493	NA	NA	GCF_900185595.1_CalSC01_2013_genomic_sanntis.gff	BGC0000869	Other	0.206	0.98	partial=11	Diatom Endosymbiont	Diatom endosymbiont	Host-associated/Aquatic	Cyanobacteriales	Nostocaceae	Calothrix_A	Calothrix_A rhizosoleniae	Host-associated
NZ_FYBH01000164.1_sanntis_1	NZ_FYBH01000164.1	13003	20765	RiPP	00	sanntis	/nfs/research/rdf/escameron/2023_phylogenomic_lichen_cyanos/sanntis/output_gff3/GCF_900185595.1_CalSC01_2013_genomic_sanntis.gff	9221	21062	166	GCF_900185595.1_CalSC01_2013_CLST_32	0.888889	PF05685;PF03412>PF00664>PF00005;-1;;PF13533;PF05221>PF05221>PF00670;-1;;PF01156	GCF_900185595.1_CalSC01_2013_genomic	NZ_FYBH01000164.1	SanntiSv0.9.1	CLUSTER	13003	20765	NA	NA	GCF_900185595.1_CalSC01_2013_genomic_sanntis.gff	BGC0002005	RiPP	0.543	0.7	partial=00	Diatom Endosymbiont	Diatom endosymbiont	Host-associated/Aquatic	Cyanobacteriales	Nostocaceae	Calothrix_A	Calothrix_A rhizosoleniae	Host-associated
NZ_FYBH01000168.1_sanntis_1	NZ_FYBH01000168.1	7977	22573	Terpene	01	sanntis	/nfs/research/rdf/escameron/2023_phylogenomic_lichen_cyanos/sanntis/output_gff3/GCF_900185595.1_CalSC01_2013_genomic_sanntis.gff	17263	20350	269	GCF_021631985.1_ASM2163198v1_CLST_0	0.52381	PF13442;PF00583;PF00355>PF19112;PF00067;PF01370;PF01494;PF05241;PF13621;PF00355>PF19298;PF04622;PF01266>PF08491>PF13249>PF13243;PF01222	GCF_900185595.1_CalSC01_2013_genomic	NZ_FYBH01000168.1	SanntiSv0.9.1	CLUSTER	7977	22573	NA	NA	GCF_900185595.1_CalSC01_2013_genomic_sanntis.gff	BGC0001664	Terpene	0.736	0.77	partial=01	Diatom Endosymbiont	Diatom endosymbiont	Host-associated/Aquatic	Cyanobacteriales	Nostocaceae	Calothrix_A	Calothrix_A rhizosoleniae	Host-associated
NZ_FYBH01000181.1_sanntis_1	NZ_FYBH01000181.1	344	14282	Other	10	sanntis	/nfs/research/rdf/escameron/2023_phylogenomic_lichen_cyanos/sanntis/output_gff3/GCF_900185595.1_CalSC01_2013_genomic_sanntis.gff	4495	63365	166	GCF_000009705.1_ASM970v1_CLST_16	0.421053	-1;;PF05685;PF04255;PF05729>PF03781;PF02687;PF13533>PF13437;PF00202;PF01894;-1;;-1;;-1;;PF00264>PF00264;PF00329;PF01058	GCF_900185595.1_CalSC01_2013_genomic	NZ_FYBH01000181.1	SanntiSv0.9.1	CLUSTER	344	14282	NA	NA	GCF_900185595.1_CalSC01_2013_genomic_sanntis.gff	BGC0001525	Other	0.725	0.57	partial=10	Diatom Endosymbiont	Diatom endosymbiont	Host-associated/Aquatic	Cyanobacteriales	Nostocaceae	Calothrix_A	Calothrix_A rhizosoleniae	Host-associated
NZ_FYBH01000190.1_sanntis_1	NZ_FYBH01000190.1	3	7710	RiPP	10	sanntis	/nfs/research/rdf/escameron/2023_phylogenomic_lichen_cyanos/sanntis/output_gff3/GCF_900185595.1_CalSC01_2013_genomic_sanntis.gff	3062	17953	166	ERZ14650945_FASTA_CLST_8	1	-1;;-1;;-1;;PF03412>PF00664>PF00005	GCF_900185595.1_CalSC01_2013_genomic	NZ_FYBH01000190.1	SanntiSv0.9.1	CLUSTER	3	7710	NA	NA	GCF_900185595.1_CalSC01_2013_genomic_sanntis.gff	BGC0000623	RiPP	0.375	0.66	partial=10	Diatom Endosymbiont	Diatom endosymbiont	Host-associated/Aquatic	Cyanobacteriales	Nostocaceae	Calothrix_A	Calothrix_A rhizosoleniae	Host-associated
NZ_FYBH01000227.1_sanntis_1	NZ_FYBH01000227.1	2	4147	RiPP	11	sanntis	/nfs/research/rdf/escameron/2023_phylogenomic_lichen_cyanos/sanntis/output_gff3/GCF_900185595.1_CalSC01_2013_genomic_sanntis.gff	3849	25725	166	ERZ5510242_FASTA_CLST_316	1	PF13533>PF13437;PF03412>PF00664>PF00005	GCF_900185595.1_CalSC01_2013_genomic	NZ_FYBH01000227.1	SanntiSv0.9.1	CLUSTER	2	4147	NA	NA	GCF_900185595.1_CalSC01_2013_genomic_sanntis.gff	BGC0002005	RiPP	0.185	0.91	partial=11	Diatom Endosymbiont	Diatom endosymbiont	Host-associated/Aquatic	Cyanobacteriales	Nostocaceae	Calothrix_A	Calothrix_A rhizosoleniae	Host-associated
NZ_FYBH01000235.1_sanntis_1	NZ_FYBH01000235.1	2	3455	NRP	10	sanntis	/nfs/research/rdf/escameron/2023_phylogenomic_lichen_cyanos/sanntis/output_gff3/GCF_900185595.1_CalSC01_2013_genomic_sanntis.gff	3449	7604	195	ERZ795103_FASTA_CLST_308	0.727273	PF00501>PF13193>PF00550;PF00975;PF01894;PF14251	GCF_900185595.1_CalSC01_2013_genomic	NZ_FYBH01000235.1	SanntiSv0.9.1	CLUSTER	2	3455	NA	NA	GCF_900185595.1_CalSC01_2013_genomic_sanntis.gff	BGC0000426	NRP	0.419	0.62	partial=10	Diatom Endosymbiont	Diatom endosymbiont	Host-associated/Aquatic	Cyanobacteriales	Nostocaceae	Calothrix_A	Calothrix_A rhizosoleniae	Host-associated
NZ_FYBH01000240.1_sanntis_1	NZ_FYBH01000240.1	2	16577	NRP	10	sanntis	/nfs/research/rdf/escameron/2023_phylogenomic_lichen_cyanos/sanntis/output_gff3/GCF_900185595.1_CalSC01_2013_genomic_sanntis.gff	3665	69153	212	BGC0000402	0.692308	PF00291;PF01676>PF10143;PF06339;PF00668>PF00501>PF13193>PF00550>PF00109>PF02801>PF16197>PF00698>PF00550>PF00202;PF00668;-1;;-1;;-1;;PF01702;PF02533;PF00111	GCF_900185595.1_CalSC01_2013_genomic	NZ_FYBH01000240.1	SanntiSv0.9.1	CLUSTER	2	16577	NA	NA	GCF_900185595.1_CalSC01_2013_genomic_sanntis.gff	BGC0001993	NRP	0.303	0.98	partial=10	Diatom Endosymbiont	Diatom endosymbiont	Host-associated/Aquatic	Cyanobacteriales	Nostocaceae	Calothrix_A	Calothrix_A rhizosoleniae	Host-associated
NZ_FYBH01000292.1_sanntis_1	NZ_FYBH01000292.1	9595	13859	Saccharide	01	sanntis	/nfs/research/rdf/escameron/2023_phylogenomic_lichen_cyanos/sanntis/output_gff3/GCF_900185595.1_CalSC01_2013_genomic_sanntis.gff	9443	7513	195	ERZ2606016_FASTA_CLST_394	1	PF00583;PF00501>PF00550>PF00155	GCF_900185595.1_CalSC01_2013_genomic	NZ_FYBH01000292.1	SanntiSv0.9.1	CLUSTER	9595	13859	NA	NA	GCF_900185595.1_CalSC01_2013_genomic_sanntis.gff	BGC0000805	Saccharide	0.429	0.59	partial=01	Diatom Endosymbiont	Diatom endosymbiont	Host-associated/Aquatic	Cyanobacteriales	Nostocaceae	Calothrix_A	Calothrix_A rhizosoleniae	Host-associated
NZ_FYBH01000293.1_sanntis_1	NZ_FYBH01000293.1	1	8962	Other	11	sanntis	/nfs/research/rdf/escameron/2023_phylogenomic_lichen_cyanos/sanntis/output_gff3/GCF_900185595.1_CalSC01_2013_genomic_sanntis.gff	17480	20276	411	GCF_000316665.1_ASM31666v1_CLST_19	0.470588	PF01740;-1;;PF02922>PF00128;PF01740;PF07221;PF01965;PF02627;-1;;PF00264;PF03992	GCF_900185595.1_CalSC01_2013_genomic	NZ_FYBH01000293.1	SanntiSv0.9.1	CLUSTER	1	8962	NA	NA	GCF_900185595.1_CalSC01_2013_genomic_sanntis.gff	BGC0001285	Other	0.8	0.43	partial=11	Diatom Endosymbiont	Diatom endosymbiont	Host-associated/Aquatic	Cyanobacteriales	Nostocaceae	Calothrix_A	Calothrix_A rhizosoleniae	Host-associated
NZ_FYBH01000319.1_sanntis_1	NZ_FYBH01000319.1	1	24172	NRP	11	sanntis	/nfs/research/rdf/escameron/2023_phylogenomic_lichen_cyanos/sanntis/output_gff3/GCF_900185595.1_CalSC01_2013_genomic_sanntis.gff	3449	1638	195	GCF_001904675.1_ASM190467v1_CLST_8	0.636364	-1;;PF00550;PF00501;-1;;PF05860;PF05860;PF12770>PF05226;PF08852;-1;;PF00975;PF00005;PF02687;PF13437;PF07690;PF00501>PF13193>PF00550>PF00668>PF00668>PF00501>PF13193>PF00550>PF00975	GCF_900185595.1_CalSC01_2013_genomic	NZ_FYBH01000319.1	SanntiSv0.9.1	CLUSTER	1	24172	NA	NA	GCF_900185595.1_CalSC01_2013_genomic_sanntis.gff	BGC0000400	NRP	0.345	0.93	partial=11	Diatom Endosymbiont	Diatom endosymbiont	Host-associated/Aquatic	Cyanobacteriales	Nostocaceae	Calothrix_A	Calothrix_A rhizosoleniae	Host-associated
NZ_FYBH01000329.1_sanntis_1	NZ_FYBH01000329.1	20257	23542	RiPP	00	sanntis	/nfs/research/rdf/escameron/2023_phylogenomic_lichen_cyanos/sanntis/output_gff3/GCF_900185595.1_CalSC01_2013_genomic_sanntis.gff	3899	25853	166	GCF_900185595.1_CalSC01_2013_CLST_24	0.909091	PF01740;PF03412>PF00664>PF00005;PF00639	GCF_900185595.1_CalSC01_2013_genomic	NZ_FYBH01000329.1	SanntiSv0.9.1	CLUSTER	20257	23542	NA	NA	GCF_900185595.1_CalSC01_2013_genomic_sanntis.gff	BGC0000623	RiPP	0.444	0.804	partial=00	Diatom Endosymbiont	Diatom endosymbiont	Host-associated/Aquatic	Cyanobacteriales	Nostocaceae	Calothrix_A	Calothrix_A rhizosoleniae	Host-associated
NZ_FYBH01000365.1_sanntis_1	NZ_FYBH01000365.1	21	2118	RiPP	11	sanntis	/nfs/research/rdf/escameron/2023_phylogenomic_lichen_cyanos/sanntis/output_gff3/GCF_900185595.1_CalSC01_2013_genomic_sanntis.gff	3062	17953	166	ERZ14650945_FASTA_CLST_8	1	-1;;-1;;PF03412>PF00664>PF00005	GCF_900185595.1_CalSC01_2013_genomic	NZ_FYBH01000365.1	SanntiSv0.9.1	CLUSTER	21	2118	NA	NA	GCF_900185595.1_CalSC01_2013_genomic_sanntis.gff	BGC0000623	RiPP	0.231	0.88	partial=11	Diatom Endosymbiont	Diatom endosymbiont	Host-associated/Aquatic	Cyanobacteriales	Nostocaceae	Calothrix_A	Calothrix_A rhizosoleniae	Host-associated
NZ_FYBH01000378.1_sanntis_1	NZ_FYBH01000378.1	3	6293	NRP	10	sanntis	/nfs/research/rdf/escameron/2023_phylogenomic_lichen_cyanos/sanntis/output_gff3/GCF_900185595.1_CalSC01_2013_genomic_sanntis.gff	3342	24235	195	ERZ3455856_FASTA_CLST_264	0.833333	-1;;PF00501>PF13193>PF00550>PF07993;-1;;PF00072>PF00512>PF02518	GCF_900185595.1_CalSC01_2013_genomic	NZ_FYBH01000378.1	SanntiSv0.9.1	CLUSTER	3	6293	NA	NA	GCF_900185595.1_CalSC01_2013_genomic_sanntis.gff	BGC0001686	NRP	0.448	0.63	partial=10	Diatom Endosymbiont	Diatom endosymbiont	Host-associated/Aquatic	Cyanobacteriales	Nostocaceae	Calothrix_A	Calothrix_A rhizosoleniae	Host-associated
NZ_FYBH01000386.1_sanntis_1	NZ_FYBH01000386.1	14429	17946	Polyketide	00	sanntis	/nfs/research/rdf/escameron/2023_phylogenomic_lichen_cyanos/sanntis/output_gff3/GCF_900185595.1_CalSC01_2013_genomic_sanntis.gff	4357	61775	207	ERZ2641615_FASTA_CLST_348	1	-1;;-1;;-1;	GCF_900185595.1_CalSC01_2013_genomic	NZ_FYBH01000386.1	SanntiSv0.9.1	CLUSTER	14429	17946	NA	NA	GCF_900185595.1_CalSC01_2013_genomic_sanntis.gff	BGC0000140	Polyketide	0.75	0.56	partial=00	Diatom Endosymbiont	Diatom endosymbiont	Host-associated/Aquatic	Cyanobacteriales	Nostocaceae	Calothrix_A	Calothrix_A rhizosoleniae	Host-associated
NZ_FYBH01000395.1_sanntis_1	NZ_FYBH01000395.1	11813	24342	RiPP	01	sanntis	/nfs/research/rdf/escameron/2023_phylogenomic_lichen_cyanos/sanntis/output_gff3/GCF_900185595.1_CalSC01_2013_genomic_sanntis.gff	4161	56634	53	GCF_001425485.1_Leaf427_CLST_4	0.625	-1;;PF02706>PF13807>PF13614;PF00664>PF00005;-1;;PF04932;-1;;PF13692;PF00535;PF03808;PF05830	GCF_900185595.1_CalSC01_2013_genomic	NZ_FYBH01000395.1	SanntiSv0.9.1	CLUSTER	11813	24342	NA	NA	GCF_900185595.1_CalSC01_2013_genomic_sanntis.gff	BGC0000484	RiPP	0.613	0.49	partial=01	Diatom Endosymbiont	Diatom endosymbiont	Host-associated/Aquatic	Cyanobacteriales	Nostocaceae	Calothrix_A	Calothrix_A rhizosoleniae	Host-associated
NZ_FYBH01000406.1_sanntis_1	NZ_FYBH01000406.1	1	940	NRP	11	sanntis	/nfs/research/rdf/escameron/2023_phylogenomic_lichen_cyanos/sanntis/output_gff3/GCF_900185595.1_CalSC01_2013_genomic_sanntis.gff	9190	9487	195	ERZ2647865_FASTA_CLST_119	1	-1;;PF00668	GCF_900185595.1_CalSC01_2013_genomic	NZ_FYBH01000406.1	SanntiSv0.9.1	CLUSTER	1	940	NA	NA	GCF_900185595.1_CalSC01_2013_genomic_sanntis.gff	BGC0001135	NRP	0.6	0.42	partial=11	Diatom Endosymbiont	Diatom endosymbiont	Host-associated/Aquatic	Cyanobacteriales	Nostocaceae	Calothrix_A	Calothrix_A rhizosoleniae	Host-associated
NZ_GL890819.1_sanntis_1	NZ_GL890819.1	56390	76008	RiPP	00	sanntis	/nfs/research/rdf/escameron/2023_phylogenomic_lichen_cyanos/sanntis/output_gff3/GCF_000211815.1_ASM21181v1_genomic_sanntis.gff	14198	12275	37	GCF_000211815.1_ASM21181v1_CLST_9	0.896552	PF02040;-1;;PF12965;PF19375;PF07862;PF13575>PF05147;PF19398;-1;;PF19398;PF06472>PF00005;PF06514;PF00578>PF10417;PF00291;-1;;-1;;-1;	GCF_000211815.1_ASM21181v1_genomic	NZ_GL890819.1	SanntiSv0.9.1	CLUSTER	56390	76008	NA	NA	GCF_000211815.1_ASM21181v1_genomic_sanntis.gff	BGC0001576	RiPP	0.542	0.9	partial=00	Aquatic	Marine	Aquatic	Cyanobacteriales	Coleofasciculaceae	Moorena	Moorena producens	Free-living
NZ_GL890820.1_sanntis_1	NZ_GL890820.1	67874	92274	NRP	00	sanntis	/nfs/research/rdf/escameron/2023_phylogenomic_lichen_cyanos/sanntis/output_gff3/GCF_000211815.1_ASM21181v1_genomic_sanntis.gff	3498	29326	195	GCF_000211815.1_ASM21181v1_CLST_55	0.814815	PF01740;-1;;PF01218;-1;;PF00501>PF08659>PF00550>PF00975;-1;;PF13456;PF10719;-1;;PF03364;-1;;-1;;-1;;PF01266>PF05690	GCF_000211815.1_ASM21181v1_genomic	NZ_GL890820.1	SanntiSv0.9.1	CLUSTER	67874	92274	NA	NA	GCF_000211815.1_ASM21181v1_genomic_sanntis.gff	BGC0001873	NRP	0.591	0.71	partial=00	Aquatic	Marine	Aquatic	Cyanobacteriales	Coleofasciculaceae	Moorena	Moorena producens	Free-living
NZ_GL890823.1_sanntis_1	NZ_GL890823.1	2	11586	Saccharide	10	sanntis	/nfs/research/rdf/escameron/2023_phylogenomic_lichen_cyanos/sanntis/output_gff3/GCF_000211815.1_ASM21181v1_genomic_sanntis.gff	351	59891	10	GCF_001942475.1_ASM194247v1_CLST_9	0.7	PF02230;PF00908;PF04321;PF00483;PF16363;-1;;PF19493;PF00656;-1;;-1;	GCF_000211815.1_ASM21181v1_genomic	NZ_GL890823.1	SanntiSv0.9.1	CLUSTER	2	11586	NA	NA	GCF_000211815.1_ASM21181v1_genomic_sanntis.gff	BGC0000773	Saccharide	0.551	0.42	partial=10	Aquatic	Marine	Aquatic	Cyanobacteriales	Coleofasciculaceae	Moorena	Moorena producens	Free-living
NZ_GL890823.1_sanntis_2	NZ_GL890823.1	133113	183136	NRP|Polyketide	00	sanntis	/nfs/research/rdf/escameron/2023_phylogenomic_lichen_cyanos/sanntis/output_gff3/GCF_000211815.1_ASM21181v1_genomic_sanntis.gff	18027	57036	212	GCF_000211815.1_ASM21181v1_CLST_25	0.673913	PF03588;-1;;PF00873>PF00873>PF00873>PF00873;PF01370;PF04055>PF11946;-1;;PF00144;PF00144;PF00005>PF14524;PF01061;PF00535>PF00535;PF00535;PF00535;PF01593;-1;;PF04909;PF18563>PF00668>PF00501>PF08241>PF00550>PF00668>PF00501>PF13193>PF00550>PF00975;PF08242>PF00550;PF00501>PF00550>PF00109>PF02801>PF16197>PF00698;PF00501;PF00975;PF05721;PF05721;PF00550;-1;;PF13358;PF13592;PF13358;-1;;PF01710;-1;;PF13340;-1;;-1;;PF00534;PF00383	GCF_000211815.1_ASM21181v1_genomic	NZ_GL890823.1	SanntiSv0.9.1	CLUSTER	133113	183136	NA	NA	GCF_000211815.1_ASM21181v1_genomic_sanntis.gff	BGC0000962	NRP Polyketide	0.23	0.94	partial=00	Aquatic	Marine	Aquatic	Cyanobacteriales	Coleofasciculaceae	Moorena	Moorena producens	Free-living
NZ_GL890823.1_sanntis_3	NZ_GL890823.1	239661	253461	RiPP	00	sanntis	/nfs/research/rdf/escameron/2023_phylogenomic_lichen_cyanos/sanntis/output_gff3/GCF_000211815.1_ASM21181v1_genomic_sanntis.gff	4554	62169	166	GCF_000211815.1_ASM21181v1_CLST_26	0.848485	PF13384>PF13592;PF00027>PF03412>PF00664>PF00005;PF13533>PF02321>PF13437;PF00639;PF13575>PF05147;-1;;PF17914;PF01636;-1;	GCF_000211815.1_ASM21181v1_genomic	NZ_GL890823.1	SanntiSv0.9.1	CLUSTER	239661	253461	NA	NA	GCF_000211815.1_ASM21181v1_genomic_sanntis.gff	BGC0002005	RiPP	0.45	0.89	partial=00	Aquatic	Marine	Aquatic	Cyanobacteriales	Coleofasciculaceae	Moorena	Moorena producens	Free-living
NZ_GL890825.1_sanntis_1	NZ_GL890825.1	98052	120119	Saccharide	00	sanntis	/nfs/research/rdf/escameron/2023_phylogenomic_lichen_cyanos/sanntis/output_gff3/GCF_000211815.1_ASM21181v1_genomic_sanntis.gff	3666	14421	37	GCF_000211815.1_ASM21181v1_CLST_12	0.769231	PF08447>PF08447>PF00989>PF08448>PF00512>PF02518;PF00072;PF00266;PF05721;-1;;PF01636;PF10014;-1;;-1;;PF00072;-1;;-1;;PF01061;PF00005>PF13732;PF08241;PF00202;PF14336;PF00202;PF02668;PF10396>PF12631>PF01926	GCF_000211815.1_ASM21181v1_genomic	NZ_GL890825.1	SanntiSv0.9.1	CLUSTER	98052	120119	NA	NA	GCF_000211815.1_ASM21181v1_genomic_sanntis.gff	BGC0001380	Saccharide	0.703	0.44	partial=00	Aquatic	Marine	Aquatic	Cyanobacteriales	Coleofasciculaceae	Moorena	Moorena producens	Free-living
NZ_GL890825.1_sanntis_2	NZ_GL890825.1	236051	259257	NRP	00	sanntis	/nfs/research/rdf/escameron/2023_phylogenomic_lichen_cyanos/sanntis/output_gff3/GCF_000211815.1_ASM21181v1_genomic_sanntis.gff	3613	12233	37	GCF_000211815.1_ASM21181v1_CLST_13	0.690909	PF00890>PF02910;-1;;-1;;-1;;-1;;PF03747;PF00395>PF00395>PF00395>PF02638;PF00501>PF13193>PF00550>PF07993;PF05635;PF13561;PF07883;PF02475;-1;;PF01609;-1;;-1;;PF02668;-1;;-1;;PF12323>PF01385>PF07282;PF08241	GCF_000211815.1_ASM21181v1_genomic	NZ_GL890825.1	SanntiSv0.9.1	CLUSTER	236051	259257	NA	NA	GCF_000211815.1_ASM21181v1_genomic_sanntis.gff	BGC0001627	NRP	0.613	0.79	partial=00	Aquatic	Marine	Aquatic	Cyanobacteriales	Coleofasciculaceae	Moorena	Moorena producens	Free-living
NZ_GL890825.1_sanntis_3	NZ_GL890825.1	292380	324216	Polyketide	00	sanntis	/nfs/research/rdf/escameron/2023_phylogenomic_lichen_cyanos/sanntis/output_gff3/GCF_000211815.1_ASM21181v1_genomic_sanntis.gff	9780	14012	91	GCF_000211815.1_ASM21181v1_CLST_14	0.896552	PF00890>PF07992;PF12973>PF12973;PF13561;-1;;PF00561;PF01243;PF00440;-1;;PF03647;PF00449>PF01979;PF00699;-1;;PF00547;PF01774;-1;;-1;;PF00501>PF00550;PF00109>PF02801>PF02801>PF16197>PF00698>PF08659>PF00550>PF13469>PF00561;PF19713;PF02518;-1;;PF03255;PF00106;PF01227;-1;	GCF_000211815.1_ASM21181v1_genomic	NZ_GL890825.1	SanntiSv0.9.1	CLUSTER	292380	324216	NA	NA	GCF_000211815.1_ASM21181v1_genomic_sanntis.gff	BGC0001163	Polyketide	0.5	0.82	partial=00	Aquatic	Marine	Aquatic	Cyanobacteriales	Coleofasciculaceae	Moorena	Moorena producens	Free-living
NZ_GL890827.1_sanntis_1	NZ_GL890827.1	25593	45816	RiPP	00	sanntis	/nfs/research/rdf/escameron/2023_phylogenomic_lichen_cyanos/sanntis/output_gff3/GCF_000211815.1_ASM21181v1_genomic_sanntis.gff	27248	19793	3590	GCF_000211815.1_ASM21181v1_CLST_41	0.965517	PF02569>PF02224;PF01522;-1;;-1;;-1;;PF04072;-1;;PF07862;PF07282;-1;;-1;;PF00082>PF18047>PF18065;-1;;PF01041;PF00310>PF04898>PF01645>PF01493	GCF_000211815.1_ASM21181v1_genomic	NZ_GL890827.1	SanntiSv0.9.1	CLUSTER	25593	45816	NA	NA	GCF_000211815.1_ASM21181v1_genomic_sanntis.gff	BGC0001632	RiPP	0.641	0.66	partial=00	Aquatic	Marine	Aquatic	Cyanobacteriales	Coleofasciculaceae	Moorena	Moorena producens	Free-living
NZ_GL890840.1_sanntis_1	NZ_GL890840.1	49891	82552	NRP	00	sanntis	/nfs/research/rdf/escameron/2023_phylogenomic_lichen_cyanos/sanntis/output_gff3/GCF_000211815.1_ASM21181v1_genomic_sanntis.gff	4957	20742	212	GCF_000211815.1_ASM21181v1_CLST_34	0.875	PF07611;-1;;PF00226>PF00805>PF00805;PF00490;PF04989;PF01966;PF02668;PF13649;PF04989;PF01385>PF07282;-1;;PF13561;PF19798;PF13649;PF00668>PF00501>PF08242>PF00550>PF00109>PF02801>PF16197>PF00698>PF08659>PF00550>PF00975;-1;;PF01656;PF00044>PF02800;PF01225>PF08245>PF02875	GCF_000211815.1_ASM21181v1_genomic	NZ_GL890840.1	SanntiSv0.9.1	CLUSTER	49891	82552	NA	NA	GCF_000211815.1_ASM21181v1_genomic_sanntis.gff	BGC0000467	NRP	0.476	0.85	partial=00	Aquatic	Marine	Aquatic	Cyanobacteriales	Coleofasciculaceae	Moorena	Moorena producens	Free-living
NZ_GL890843.1_sanntis_1	NZ_GL890843.1	84261	90264	RiPP	00	sanntis	/nfs/research/rdf/escameron/2023_phylogenomic_lichen_cyanos/sanntis/output_gff3/GCF_000211815.1_ASM21181v1_genomic_sanntis.gff	4209	25574	166	GCF_000211815.1_ASM21181v1_CLST_47	1	-1;;PF12559;-1;;-1;;PF00664>PF00005;-1;	GCF_000211815.1_ASM21181v1_genomic	NZ_GL890843.1	SanntiSv0.9.1	CLUSTER	84261	90264	NA	NA	GCF_000211815.1_ASM21181v1_genomic_sanntis.gff	BGC0000594	RiPP	0.36	0.892	partial=00	Aquatic	Marine	Aquatic	Cyanobacteriales	Coleofasciculaceae	Moorena	Moorena producens	Free-living
NZ_GL890896.1_sanntis_1	NZ_GL890896.1	2	3234	NRP	11	sanntis	/nfs/research/rdf/escameron/2023_phylogenomic_lichen_cyanos/sanntis/output_gff3/GCF_000211815.1_ASM21181v1_genomic_sanntis.gff	3449	7604	195	ERZ795103_FASTA_CLST_308	0.8	PF00501>PF13193>PF00550>PF00975;PF13469	GCF_000211815.1_ASM21181v1_genomic	NZ_GL890896.1	SanntiSv0.9.1	CLUSTER	2	3234	NA	NA	GCF_000211815.1_ASM21181v1_genomic_sanntis.gff	BGC0000438	NRP	0.364	0.49	partial=11	Aquatic	Marine	Aquatic	Cyanobacteriales	Coleofasciculaceae	Moorena	Moorena producens	Free-living
NZ_GL890906.1_sanntis_1	NZ_GL890906.1	2	13251	Polyketide	10	sanntis	/nfs/research/rdf/escameron/2023_phylogenomic_lichen_cyanos/sanntis/output_gff3/GCF_000211815.1_ASM21181v1_genomic_sanntis.gff	5064	23944	212	BGC0002191	0.7	PF08242;PF00109>PF02801>PF16197>PF00698>PF14765;PF00550;PF00487;PF00501;-1;;-1;;PF05899;-1;;PF00459	GCF_000211815.1_ASM21181v1_genomic	NZ_GL890906.1	SanntiSv0.9.1	CLUSTER	2	13251	NA	NA	GCF_000211815.1_ASM21181v1_genomic_sanntis.gff	BGC0000051	Polyketide	0.434	0.98	partial=10	Aquatic	Marine	Aquatic	Cyanobacteriales	Coleofasciculaceae	Moorena	Moorena producens	Free-living
NZ_GL890908.1_sanntis_1	NZ_GL890908.1	10934	18195	Other	00	sanntis	/nfs/research/rdf/escameron/2023_phylogenomic_lichen_cyanos/sanntis/output_gff3/GCF_000211815.1_ASM21181v1_genomic_sanntis.gff	14271	41577	272	GCF_000211815.1_ASM21181v1_CLST_11	0.571429	PF01300;PF06155>PF06155>PF02668;PF03446>PF14833;PF00202;PF08241;PF00464	GCF_000211815.1_ASM21181v1_genomic	NZ_GL890908.1	SanntiSv0.9.1	CLUSTER	10934	18195	NA	NA	GCF_000211815.1_ASM21181v1_genomic_sanntis.gff	BGC0002036	Other	0.673	0.49	partial=00	Aquatic	Marine	Aquatic	Cyanobacteriales	Coleofasciculaceae	Moorena	Moorena producens	Free-living
NZ_GL890921.1_sanntis_1	NZ_GL890921.1	10641	22776	Terpene	00	sanntis	/nfs/research/rdf/escameron/2023_phylogenomic_lichen_cyanos/sanntis/output_gff3/GCF_000211815.1_ASM21181v1_genomic_sanntis.gff	5032	5500	223	GCF_000211815.1_ASM21181v1_CLST_0	0.933333	-1;;PF00348;PF13655;-1;;-1;;-1;;PF10693;PF12159;PF00069;PF14579>PF01336	GCF_000211815.1_ASM21181v1_genomic	NZ_GL890921.1	SanntiSv0.9.1	CLUSTER	10641	22776	NA	NA	GCF_000211815.1_ASM21181v1_genomic_sanntis.gff	BGC0000677	Terpene	0.76	0.46	partial=00	Aquatic	Marine	Aquatic	Cyanobacteriales	Coleofasciculaceae	Moorena	Moorena producens	Free-living
NZ_GL890922.1_sanntis_1	NZ_GL890922.1	3	25729	RiPP	10	sanntis	/nfs/research/rdf/escameron/2023_phylogenomic_lichen_cyanos/sanntis/output_gff3/GCF_000211815.1_ASM21181v1_genomic_sanntis.gff	4260	61650	262	GCF_001854205.2_ASM185420v2_CLST_19	0.555556	PF00395>PF04966;PF00395>PF04966;-1;;-1;;-1;;-1;;PF13655>PF00078>PF08388;PF12323;-1;;-1;;-1;;PF12559;-1;;-1;;PF01797;PF01385;PF00005>PF08352>PF00005>PF08352;PF13358;PF13592;PF00743;PF04072;PF13499	GCF_000211815.1_ASM21181v1_genomic	NZ_GL890922.1	SanntiSv0.9.1	CLUSTER	3	25729	NA	NA	GCF_000211815.1_ASM21181v1_genomic_sanntis.gff	BGC0000594	RiPP	0.745	0.61	partial=10	Aquatic	Marine	Aquatic	Cyanobacteriales	Coleofasciculaceae	Moorena	Moorena producens	Free-living
NZ_GL890927.1_sanntis_1	NZ_GL890927.1	112868	135216	Saccharide	00	sanntis	/nfs/research/rdf/escameron/2023_phylogenomic_lichen_cyanos/sanntis/output_gff3/GCF_000211815.1_ASM21181v1_genomic_sanntis.gff	17578	51110	413	GCF_000211815.1_ASM21181v1_CLST_17	0.810811	PF02878>PF02879>PF02880>PF00408;-1;;-1;;-1;;PF00535;PF00534;PF13641;PF00501;-1;;-1;;PF05118;PF00501;PF00550>PF00155;PF02310>PF04055>PF13282;PF00106	GCF_000211815.1_ASM21181v1_genomic	NZ_GL890927.1	SanntiSv0.9.1	CLUSTER	112868	135216	NA	NA	GCF_000211815.1_ASM21181v1_genomic_sanntis.gff	BGC0000773	Saccharide	0.582	0.63	partial=00	Aquatic	Marine	Aquatic	Cyanobacteriales	Coleofasciculaceae	Moorena	Moorena producens	Free-living
NZ_GL890930.1_sanntis_1	NZ_GL890930.1	130370	149728	Saccharide	00	sanntis	/nfs/research/rdf/escameron/2023_phylogenomic_lichen_cyanos/sanntis/output_gff3/GCF_000211815.1_ASM21181v1_genomic_sanntis.gff	13600	55784	207	GCF_000211815.1_ASM21181v1_CLST_1	0.829268	-1;;-1;;PF01326>PF00391>PF02896;PF13579>PF00534;-1;;PF01041;PF09721;-1;;PF02563>PF10531;PF13614;PF00535;PF02558>PF08546;-1;;PF08240>PF13602;PF13592;PF13358;-1;	GCF_000211815.1_ASM21181v1_genomic	NZ_GL890930.1	SanntiSv0.9.1	CLUSTER	130370	149728	NA	NA	GCF_000211815.1_ASM21181v1_genomic_sanntis.gff	BGC0001654	Saccharide	0.667	0.53	partial=00	Aquatic	Marine	Aquatic	Cyanobacteriales	Coleofasciculaceae	Moorena	Moorena producens	Free-living
NZ_GL890930.1_sanntis_2	NZ_GL890930.1	154724	171397	Terpene	00	sanntis	/nfs/research/rdf/escameron/2023_phylogenomic_lichen_cyanos/sanntis/output_gff3/GCF_000211815.1_ASM21181v1_genomic_sanntis.gff	9432	40795	1721	GCF_000211815.1_ASM21181v1_CLST_2	0.916667	PF00724;PF05685;-1;;-1;;PF12323;-1;;PF07282;-1;;-1;;PF09364>PF03894;PF00067;PF13581;PF00072>PF07228;PF01740	GCF_000211815.1_ASM21181v1_genomic	NZ_GL890930.1	SanntiSv0.9.1	CLUSTER	154724	171397	NA	NA	GCF_000211815.1_ASM21181v1_genomic_sanntis.gff	BGC0000675	Terpene	0.75	0.65	partial=00	Aquatic	Marine	Aquatic	Cyanobacteriales	Coleofasciculaceae	Moorena	Moorena producens	Free-living
NZ_GL890931.1_sanntis_1	NZ_GL890931.1	58655	74243	RiPP	00	sanntis	/nfs/research/rdf/escameron/2023_phylogenomic_lichen_cyanos/sanntis/output_gff3/GCF_000211815.1_ASM21181v1_genomic_sanntis.gff	4690	37272	37	GCF_010672205.1_ASM1067220v1_CLST_56	0.8	-1;;PF00892;PF14226;PF03171;PF08241;PF05118;-1;;PF14226;PF03171;PF00082>PF19366;-1;;-1;;PF12770;-1;;PF02784>PF17810>PF17944;PF12323	GCF_000211815.1_ASM21181v1_genomic	NZ_GL890931.1	SanntiSv0.9.1	CLUSTER	58655	74243	NA	NA	GCF_000211815.1_ASM21181v1_genomic_sanntis.gff	BGC0001632	RiPP	0.75	0.51	partial=00	Aquatic	Marine	Aquatic	Cyanobacteriales	Coleofasciculaceae	Moorena	Moorena producens	Free-living
NZ_GL890937.1_sanntis_1	NZ_GL890937.1	17463	44729	Saccharide	00	sanntis	/nfs/research/rdf/escameron/2023_phylogenomic_lichen_cyanos/sanntis/output_gff3/GCF_000211815.1_ASM21181v1_genomic_sanntis.gff	8286	10332	0	GCF_000211815.1_ASM21181v1_CLST_51	0.641509	PF01370;PF00535;PF00535;PF01522>PF01522;PF13489;PF00535>PF08241;PF00664>PF00005;PF00535;PF13439>PF00534;PF01757;PF13440;-1;;-1;;PF00132;PF08241;PF04932;PF13807>PF10609;PF13579>PF00534;PF00534;PF14516	GCF_000211815.1_ASM21181v1_genomic	NZ_GL890937.1	SanntiSv0.9.1	CLUSTER	17463	44729	NA	NA	GCF_000211815.1_ASM21181v1_genomic_sanntis.gff	BGC0000787	Saccharide	0.627	0.41	partial=00	Aquatic	Marine	Aquatic	Cyanobacteriales	Coleofasciculaceae	Moorena	Moorena producens	Free-living
NZ_GL890943.1_sanntis_1	NZ_GL890943.1	2	10389	Polyketide	11	sanntis	/nfs/research/rdf/escameron/2023_phylogenomic_lichen_cyanos/sanntis/output_gff3/GCF_000211815.1_ASM21181v1_genomic_sanntis.gff	5064	23944	212	BGC0002249	0.947368	PF00109>PF02801>PF16197>PF00698>PF14765>PF08242;PF14765>PF08242>PF08240>PF13602>PF08659>PF00550	GCF_000211815.1_ASM21181v1_genomic	NZ_GL890943.1	SanntiSv0.9.1	CLUSTER	2	10389	NA	NA	GCF_000211815.1_ASM21181v1_genomic_sanntis.gff	BGC0000018	Polyketide	0.143	1	partial=11	Aquatic	Marine	Aquatic	Cyanobacteriales	Coleofasciculaceae	Moorena	Moorena producens	Free-living
NZ_GL890949.1_sanntis_1	NZ_GL890949.1	565	13645	NRP|Terpene	10	sanntis	/nfs/research/rdf/escameron/2023_phylogenomic_lichen_cyanos/sanntis/output_gff3/GCF_000211815.1_ASM21181v1_genomic_sanntis.gff	4789	12675	37	GCF_001942475.1_ASM194247v1_CLST_4	0.823529	-1;;PF05685;PF13280;PF00487;PF00550;PF02353;PF00067;PF00501;-1;;PF00353>PF00353>PF00353>PF00353>PF00353>PF00353>PF00353>PF00353>PF00353	GCF_000211815.1_ASM21181v1_genomic	NZ_GL890949.1	SanntiSv0.9.1	CLUSTER	565	13645	NA	NA	GCF_000211815.1_ASM21181v1_genomic_sanntis.gff	BGC0001085	NRP Terpene	0.571	0.68	partial=10	Aquatic	Marine	Aquatic	Cyanobacteriales	Coleofasciculaceae	Moorena	Moorena producens	Free-living
NZ_GL890950.1_sanntis_1	NZ_GL890950.1	64	12132	RiPP	10	sanntis	/nfs/research/rdf/escameron/2023_phylogenomic_lichen_cyanos/sanntis/output_gff3/GCF_000211815.1_ASM21181v1_genomic_sanntis.gff	13318	54722	207	GCF_010672205.1_ASM1067220v1_CLST_64	0.689655	PF00881>PF00881;PF00805>PF00805;PF05787;PF07221;PF07221;PF00975;PF02784>PF00278;PF13649;PF00856;PF10779;-1;	GCF_000211815.1_ASM21181v1_genomic	NZ_GL890950.1	SanntiSv0.9.1	CLUSTER	64	12132	NA	NA	GCF_000211815.1_ASM21181v1_genomic_sanntis.gff	BGC0000568	RiPP	0.643	0.48	partial=10	Aquatic	Marine	Aquatic	Cyanobacteriales	Coleofasciculaceae	Moorena	Moorena producens	Free-living
NZ_GL890953.1_sanntis_1	NZ_GL890953.1	11189	70197	RiPP	00	sanntis	/nfs/research/rdf/escameron/2023_phylogenomic_lichen_cyanos/sanntis/output_gff3/GCF_000211815.1_ASM21181v1_genomic_sanntis.gff	509	15959	0	GCF_000211815.1_ASM21181v1_CLST_49	0.785714	PF00149;PF13614;-1;;PF13359;-1;;PF13384;PF13358;-1;;-1;;-1;;-1;;PF01609;-1;;-1;;-1;;PF00953;PF13579>PF00534;PF05685;PF05685;-1;;PF05402;PF13471;PF13537>PF00733;-1;;-1;;PF00005;PF14907;PF01370;-1;;PF13358;PF13565;-1;;PF00664>PF00005;PF05721;PF01370;PF13489;PF02348;PF05711;PF03102>PF08666>PF01261;-1;;-1;;-1;;PF00534;-1;;PF13439>PF00534;PF00535;PF13692;PF00534;PF05050;PF00132;-1;;PF13578;PF00534;-1;;-1;;PF01757;PF00534;PF13439>PF00534;-1;	GCF_000211815.1_ASM21181v1_genomic	NZ_GL890953.1	SanntiSv0.9.1	CLUSTER	11189	70197	NA	NA	GCF_000211815.1_ASM21181v1_genomic_sanntis.gff	BGC0001356	RiPP	0.662	0.47	partial=00	Aquatic	Marine	Aquatic	Cyanobacteriales	Coleofasciculaceae	Moorena	Moorena producens	Free-living
NZ_GL890955.1_sanntis_1	NZ_GL890955.1	2873	10917	RiPP	00	sanntis	/nfs/research/rdf/escameron/2023_phylogenomic_lichen_cyanos/sanntis/output_gff3/GCF_000211815.1_ASM21181v1_genomic_sanntis.gff	8606	5927	150	GCF_000014045.1_ASM1404v1_CLST_4	0.888889	PF13537>PF00733;PF13471;PF05402;-1;;-1;;-1;;PF13450	GCF_000211815.1_ASM21181v1_genomic	NZ_GL890955.1	SanntiSv0.9.1	CLUSTER	2873	10917	NA	NA	GCF_000211815.1_ASM21181v1_genomic_sanntis.gff	BGC0001493	RiPP	0.444	0.85	partial=00	Aquatic	Marine	Aquatic	Cyanobacteriales	Coleofasciculaceae	Moorena	Moorena producens	Free-living
NZ_GL890956.1_sanntis_1	NZ_GL890956.1	69646	109303	Other	00	sanntis	/nfs/research/rdf/escameron/2023_phylogenomic_lichen_cyanos/sanntis/output_gff3/GCF_000211815.1_ASM21181v1_genomic_sanntis.gff	18199	19792	260	GCF_000211815.1_ASM21181v1_CLST_18	0.810811	-1;;PF01903>PF01903;PF00069>PF00069>PF05419;-1;;PF04055>PF13282;PF02310;-1;;PF00248;PF11805;-1;;PF00596;PF00155;PF02826;PF05185;PF00596;-1;;-1;;PF13546;-1;;PF02826;PF06325;-1;;-1;;-1;;-1;;PF05685;PF11805;PF06155>PF02668;PF02668;PF01212>PF08241;-1;;PF04989;PF19798;-1;;PF05685;PF05685;PF12784>PF14261;-1;;PF12323>PF01385>PF07282;-1;;PF08869;PF05685;PF08681;PF01593;PF04991	GCF_000211815.1_ASM21181v1_genomic	NZ_GL890956.1	SanntiSv0.9.1	CLUSTER	69646	109303	NA	NA	GCF_000211815.1_ASM21181v1_genomic_sanntis.gff	BGC0002036	Other	0.773	0.55	partial=00	Aquatic	Marine	Aquatic	Cyanobacteriales	Coleofasciculaceae	Moorena	Moorena producens	Free-living
NZ_GL890957.1_sanntis_1	NZ_GL890957.1	9775	15430	Other	01	sanntis	/nfs/research/rdf/escameron/2023_phylogenomic_lichen_cyanos/sanntis/output_gff3/GCF_000211815.1_ASM21181v1_genomic_sanntis.gff	26853	17521	172	ERZ504798_FASTA_CLST_22	0.666667	PF02729>PF00185;PF00202;PF00764;-1;;PF07883	GCF_000211815.1_ASM21181v1_genomic	NZ_GL890957.1	SanntiSv0.9.1	CLUSTER	9775	15430	NA	NA	GCF_000211815.1_ASM21181v1_genomic_sanntis.gff	BGC0000855	Other	0.538	0.57	partial=01	Aquatic	Marine	Aquatic	Cyanobacteriales	Coleofasciculaceae	Moorena	Moorena producens	Free-living
NZ_GL890964.1_sanntis_1	NZ_GL890964.1	53653	99796	NRP	00	sanntis	/nfs/research/rdf/escameron/2023_phylogenomic_lichen_cyanos/sanntis/output_gff3/GCF_000211815.1_ASM21181v1_genomic_sanntis.gff	23841	19796	142	GCF_000211815.1_ASM21181v1_CLST_59	0.810127	-1;;PF00275;PF09314>PF00534;-1;;PF00698>PF00550>PF00975;PF00534;-1;;PF13304;PF14103;PF13469;-1;;PF13439>PF00534;PF01925;PF00043;-1;;PF00657;PF07883;-1;;PF01494;PF07883;PF01494;PF04820;PF00668>PF00550>PF00975;PF00550;PF00501>PF13193;PF01947;PF18152>PF00793;-1;;PF00109>PF02801>PF16197>PF00698>PF08659;-1;;-1;;-1;;PF05685;PF00805;PF00805;-1;;-1;;-1;;PF13855>PF13855>PF12799>PF08477>PF16095	GCF_000211815.1_ASM21181v1_genomic	NZ_GL890964.1	SanntiSv0.9.1	CLUSTER	53653	99796	NA	NA	GCF_000211815.1_ASM21181v1_genomic_sanntis.gff	BGC0001780	NRP	0.519	0.93	partial=00	Aquatic	Marine	Aquatic	Cyanobacteriales	Coleofasciculaceae	Moorena	Moorena producens	Free-living
NZ_GL890969.1_sanntis_1	NZ_GL890969.1	143338	167657	NRP	00	sanntis	/nfs/research/rdf/escameron/2023_phylogenomic_lichen_cyanos/sanntis/output_gff3/GCF_000211815.1_ASM21181v1_genomic_sanntis.gff	3345	65354	195	GCF_000211815.1_ASM21181v1_CLST_66	0.888889	PF00672>PF00989>PF00512>PF02518;PF12773;PF12323>PF01385>PF07282;-1;;-1;;PF08241;PF05099;PF13535;PF18014;-1;;PF01554;-1;;-1;;-1;;-1;;PF05721;PF00668>PF00501>PF13193>PF00550>PF00668>PF00501>PF13193>PF00550>PF00975;PF10502;-1;	GCF_000211815.1_ASM21181v1_genomic	NZ_GL890969.1	SanntiSv0.9.1	CLUSTER	143338	167657	NA	NA	GCF_000211815.1_ASM21181v1_genomic_sanntis.gff	BGC0001469	NRP	0.5	0.74	partial=00	Aquatic	Marine	Aquatic	Cyanobacteriales	Coleofasciculaceae	Moorena	Moorena producens	Free-living
NZ_GL890970.1_sanntis_1	NZ_GL890970.1	279525	297226	NRP	00	sanntis	/nfs/research/rdf/escameron/2023_phylogenomic_lichen_cyanos/sanntis/output_gff3/GCF_000211815.1_ASM21181v1_genomic_sanntis.gff	3449	62251	195	GCF_000211815.1_ASM21181v1_CLST_62	0.736842	PF00480;PF12146;PF01425;PF13649;PF00501>PF13193>PF00550>PF00668>PF00501>PF13193>PF00550>PF00975;PF18480;PF04255;-1;;PF05685;-1;;-1;;PF00052>PF05345	GCF_000211815.1_ASM21181v1_genomic	NZ_GL890970.1	SanntiSv0.9.1	CLUSTER	279525	297226	NA	NA	GCF_000211815.1_ASM21181v1_genomic_sanntis.gff	BGC0000426	NRP	0.429	0.8	partial=00	Aquatic	Marine	Aquatic	Cyanobacteriales	Coleofasciculaceae	Moorena	Moorena producens	Free-living
NZ_GL890970.1_sanntis_2	NZ_GL890970.1	417043	451617	NRP	01	sanntis	/nfs/research/rdf/escameron/2023_phylogenomic_lichen_cyanos/sanntis/output_gff3/GCF_000211815.1_ASM21181v1_genomic_sanntis.gff	15146	74325	212	GCF_001854205.2_ASM185420v2_CLST_44	0.540541	PF13432>PF13414>PF13181>PF00515>PF13439>PF00534;PF02585;-1;;PF05050;PF12697;-1;;-1;;-1;;PF13358;-1;;PF18563>PF00668>PF00501>PF05185>PF13847>PF00550;PF18563>PF00668>PF00501>PF08241>PF00550;PF18563>PF00668>PF00501>PF13193>PF00550;PF18563>PF00668>PF00501>PF13193>PF13847>PF00550;PF08659>PF00550;PF14765>PF08242>PF08240>PF13602	GCF_000211815.1_ASM21181v1_genomic	NZ_GL890970.1	SanntiSv0.9.1	CLUSTER	417043	451617	NA	NA	GCF_000211815.1_ASM21181v1_genomic_sanntis.gff	BGC0000353	NRP	0.493	0.87	partial=01	Aquatic	Marine	Aquatic	Cyanobacteriales	Coleofasciculaceae	Moorena	Moorena producens	Free-living
NZ_GL890971.1_sanntis_1	NZ_GL890971.1	3650	18567	Terpene	00	sanntis	/nfs/research/rdf/escameron/2023_phylogenomic_lichen_cyanos/sanntis/output_gff3/GCF_000211815.1_ASM21181v1_genomic_sanntis.gff	9216	42090	269	GCF_000211815.1_ASM21181v1_CLST_4	0.692308	PF00106;PF00106;PF00743;PF14261;PF14261;PF13249>PF13243;PF00535;-1;;PF19955;PF00395>PF04966	GCF_000211815.1_ASM21181v1_genomic	NZ_GL890971.1	SanntiSv0.9.1	CLUSTER	3650	18567	NA	NA	GCF_000211815.1_ASM21181v1_genomic_sanntis.gff	BGC0000663	Terpene	0.77	0.5	partial=00	Aquatic	Marine	Aquatic	Cyanobacteriales	Coleofasciculaceae	Moorena	Moorena producens	Free-living
NZ_GL890971.1_sanntis_2	NZ_GL890971.1	111207	132501	NRP	00	sanntis	/nfs/research/rdf/escameron/2023_phylogenomic_lichen_cyanos/sanntis/output_gff3/GCF_000211815.1_ASM21181v1_genomic_sanntis.gff	10337	71042	195	GCF_000211815.1_ASM21181v1_CLST_5	0.866667	PF13519;-1;;PF01943>PF14667;PF13469;PF00668>PF00501>PF13193>PF00550>PF00975;PF00668>PF00501>PF13193>PF00550;PF00501>PF13193>PF00550>PF00668>PF00501>PF13193>PF00550>PF00668;PF12323>PF01385>PF07282;PF10138	GCF_000211815.1_ASM21181v1_genomic	NZ_GL890971.1	SanntiSv0.9.1	CLUSTER	111207	132501	NA	NA	GCF_000211815.1_ASM21181v1_genomic_sanntis.gff	BGC0000426	NRP	0.289	0.86	partial=00	Aquatic	Marine	Aquatic	Cyanobacteriales	Coleofasciculaceae	Moorena	Moorena producens	Free-living
NZ_GL890971.1_sanntis_3	NZ_GL890971.1	150777	169381	Polyketide	00	sanntis	/nfs/research/rdf/escameron/2023_phylogenomic_lichen_cyanos/sanntis/output_gff3/GCF_000211815.1_ASM21181v1_genomic_sanntis.gff	14573	17236	877	GCF_000211815.1_ASM21181v1_CLST_6	0.869565	PF00890;PF02607>PF02310>PF02965;PF00501>PF13193>PF00550>PF00109>PF02801>PF16197>PF00698>PF08659>PF00550>PF00975;PF19798;-1;;PF08869;PF00857;PF07282;PF01609;PF01385;PF00106	GCF_000211815.1_ASM21181v1_genomic	NZ_GL890971.1	SanntiSv0.9.1	CLUSTER	150777	169381	NA	NA	GCF_000211815.1_ASM21181v1_genomic_sanntis.gff	BGC0001163	Polyketide	0.419	0.99	partial=00	Aquatic	Marine	Aquatic	Cyanobacteriales	Coleofasciculaceae	Moorena	Moorena producens	Free-living
NZ_GL890973.1_sanntis_1	NZ_GL890973.1	7473	13106	RiPP	00	sanntis	/nfs/research/rdf/escameron/2023_phylogenomic_lichen_cyanos/sanntis/output_gff3/GCF_000211815.1_ASM21181v1_genomic_sanntis.gff	3835	21174	166	ERZ4200977_FASTA_CLST_118	1	PF13533>PF13437;-1;;PF00027>PF03412>PF00664>PF00005	GCF_000211815.1_ASM21181v1_genomic	NZ_GL890973.1	SanntiSv0.9.1	CLUSTER	7473	13106	NA	NA	GCF_000211815.1_ASM21181v1_genomic_sanntis.gff	BGC0002005	RiPP	0.267	0.77	partial=00	Aquatic	Marine	Aquatic	Cyanobacteriales	Coleofasciculaceae	Moorena	Moorena producens	Free-living
NZ_GL890973.1_sanntis_2	NZ_GL890973.1	112476	139278	NRP	00	sanntis	/nfs/research/rdf/escameron/2023_phylogenomic_lichen_cyanos/sanntis/output_gff3/GCF_000211815.1_ASM21181v1_genomic_sanntis.gff	15679	35544	195	GCF_001854205.2_ASM185420v2_CLST_3	0.789474	PF01008;PF03734;PF02683;PF05140>PF05140;PF00501>PF13193>PF00550>PF00975;PF18563>PF00668>PF00501>PF13193>PF00550>PF00668>PF00501>PF13193>PF00550;-1;;-1;;-1;;-1;;PF13649;PF00202;PF08240>PF00107;PF13419;PF08240>PF00107;PF02685	GCF_000211815.1_ASM21181v1_genomic	NZ_GL890973.1	SanntiSv0.9.1	CLUSTER	112476	139278	NA	NA	GCF_000211815.1_ASM21181v1_genomic_sanntis.gff	BGC0000389	NRP	0.491	0.87	partial=00	Aquatic	Marine	Aquatic	Cyanobacteriales	Coleofasciculaceae	Moorena	Moorena producens	Free-living
NZ_GL890974.1_sanntis_1	NZ_GL890974.1	79436	97539	NRP|Polyketide	00	sanntis	/nfs/research/rdf/escameron/2023_phylogenomic_lichen_cyanos/sanntis/output_gff3/GCF_000211815.1_ASM21181v1_genomic_sanntis.gff	14537	54197	243	GCF_000211815.1_ASM21181v1_CLST_45	0.744186	PF13655>PF00078>PF08388>PF01844;PF07876;PF07878;PF07282;PF01385;PF12804;PF00805>PF00805;-1;;PF13432>PF13432;PF13191;PF01609;-1;;PF00067;PF01795;-1;;-1;;PF13358	GCF_000211815.1_ASM21181v1_genomic	NZ_GL890974.1	SanntiSv0.9.1	CLUSTER	79436	97539	NA	NA	GCF_000211815.1_ASM21181v1_genomic_sanntis.gff	BGC0001000	NRP Polyketide	0.766	0.73	partial=00	Aquatic	Marine	Aquatic	Cyanobacteriales	Coleofasciculaceae	Moorena	Moorena producens	Free-living
NZ_GL890975.1_sanntis_1	NZ_GL890975.1	420	82570	NRP|Polyketide	10	sanntis	/nfs/research/rdf/escameron/2023_phylogenomic_lichen_cyanos/sanntis/output_gff3/GCF_000211815.1_ASM21181v1_genomic_sanntis.gff	13100	74265	212	GCF_001942475.1_ASM194247v1_CLST_27	0.835165	PF02743>PF00672>PF00512>PF02518>PF00072>PF00211;PF00581;-1;;PF19713;PF00109>PF02801>PF16197>PF00698>PF08659>PF00550>PF13469>PF00561;PF00109>PF02801>PF16197>PF00698>PF02353>PF08659>PF00550;PF00109>PF02801>PF16197>PF00698>PF14765>PF08240>PF13602>PF08659>PF00550;PF00109>PF02801>PF16197>PF00698>PF14765>PF08242>PF08659>PF00550;PF00109>PF02801>PF16197>PF00698>PF08659>PF00550;PF00109>PF02801>PF16197>PF00698>PF14765>PF08240>PF13602>PF08659>PF00550;PF00109>PF02801>PF16197>PF00698>PF08659>PF00550;PF00378>PF08240>PF13602>PF00109>PF02801>PF16197>PF00698>PF14765>PF00550>PF00668>PF00501>PF13193>PF00550;PF00378;PF01154>PF08540;PF00109>PF02801;PF00550;PF00583>PF00550>PF00109>PF02801>PF16197>PF00698>PF05721>PF00550>PF00550>PF00550;-1;;PF13358;-1;;PF13655>PF00078>PF08388;PF01844;PF01797;-1;;-1;;PF00862>PF00534;PF02074	GCF_000211815.1_ASM21181v1_genomic	NZ_GL890975.1	SanntiSv0.9.1	CLUSTER	420	82570	NA	NA	GCF_000211815.1_ASM21181v1_genomic_sanntis.gff	BGC0001165	NRP Polyketide	0.268	0.96	partial=10	Aquatic	Marine	Aquatic	Cyanobacteriales	Coleofasciculaceae	Moorena	Moorena producens	Free-living
NZ_HE972529.1_sanntis_1	NZ_HE972529.1	47652	52473	Terpene	00	sanntis	/nfs/research/rdf/escameron/2023_phylogenomic_lichen_cyanos/sanntis/output_gff3/GCF_000307995.1_ASM30799v2_genomic_sanntis.gff	15703	29275	166	GCF_002897315.1_ASM289731v1_CLST_20	1	PF03109;PF00067;PF01168>PF00842	GCF_000307995.1_ASM30799v2_genomic	NZ_HE972529.1	SanntiSv0.9.1	CLUSTER	47652	52473	NA	NA	GCF_000307995.1_ASM30799v2_genomic_sanntis.gff	BGC0000675	Terpene	0.619	0.83	partial=00	Aquatic	Lake	Aquatic	Cyanobacteriales	Microcystaceae	Microcystis	Microcystis panniformis	Free-living
NZ_HE972531.1_sanntis_1	NZ_HE972531.1	58476	112193	NRP|Polyketide	00	sanntis	/nfs/research/rdf/escameron/2023_phylogenomic_lichen_cyanos/sanntis/output_gff3/GCF_000307995.1_ASM30799v2_genomic_sanntis.gff	4878	63708	37	GCF_007095705.1_ASM709570v1_CLST_21	0.828571	PF13439>PF00534;PF01555;PF13483;PF03446>PF00393;PF05419;-1;;PF13385>PF09994;PF19477;PF06472>PF00005;PF00668>PF00501>PF13193>PF00550;PF00668>PF00501>PF13193>PF00550;PF00668>PF00501;PF13193>PF00550>PF00668>PF00501>PF13193>PF00550>PF00668>PF00501>PF13193>PF00550>PF00668>PF00501>PF08242>PF00550;PF18563>PF00668>PF00501>PF13193>PF00550>PF00975;-1;;PF12559;PF08241;PF13561;PF03328;PF01336>PF00152>PF02938;PF03781;-1;;PF13676>PF03781;PF05685;PF05685;PF18152>PF00793	GCF_000307995.1_ASM30799v2_genomic	NZ_HE972531.1	SanntiSv0.9.1	CLUSTER	58476	112193	NA	NA	GCF_000307995.1_ASM30799v2_genomic_sanntis.gff	BGC0001018	NRP Polyketide	0.46	0.86	partial=00	Aquatic	Lake	Aquatic	Cyanobacteriales	Microcystaceae	Microcystis	Microcystis panniformis	Free-living
NZ_HE972533.1_sanntis_1	NZ_HE972533.1	220242	231812	RiPP	00	sanntis	/nfs/research/rdf/escameron/2023_phylogenomic_lichen_cyanos/sanntis/output_gff3/GCF_000307995.1_ASM30799v2_genomic_sanntis.gff	9537	55311	180	GCF_000010625.1_ASM1062v1_CLST_2	0.777778	PF01098>PF01098;-1;;-1;;PF12559;-1;;PF13302;PF06472>PF00005;-1;;PF13450;-1;;PF04932	GCF_000307995.1_ASM30799v2_genomic	NZ_HE972533.1	SanntiSv0.9.1	CLUSTER	220242	231812	NA	NA	GCF_000307995.1_ASM30799v2_genomic_sanntis.gff	BGC0000592	RiPP	0.314	0.88	partial=00	Aquatic	Lake	Aquatic	Cyanobacteriales	Microcystaceae	Microcystis	Microcystis panniformis	Free-living
NZ_HE972537.1_sanntis_1	NZ_HE972537.1	87356	120878	Other	01	sanntis	/nfs/research/rdf/escameron/2023_phylogenomic_lichen_cyanos/sanntis/output_gff3/GCF_000307995.1_ASM30799v2_genomic_sanntis.gff	12795	2795	212	GCF_023093695.1_ASM2309369v1_CLST_3	0.653846	PF12838;PF08659>PF14765;PF03060>PF00109>PF02801>PF00698>PF00550;PF02492>PF07683;PF13847;PF00884;PF13432>PF13414>PF13181>PF00515;-1;;PF00355>PF00848;PF10503;PF16576;PF00109>PF02801>PF16197>PF00698>PF14765;-1;;PF01663;PF00561;PF00106;PF00106;-1;;PF13469;PF10503	GCF_000307995.1_ASM30799v2_genomic	NZ_HE972537.1	SanntiSv0.9.1	CLUSTER	87356	120878	NA	NA	GCF_000307995.1_ASM30799v2_genomic_sanntis.gff	BGC0000869	Other	0.52	0.89	partial=01	Aquatic	Lake	Aquatic	Cyanobacteriales	Microcystaceae	Microcystis	Microcystis panniformis	Free-living
NZ_HE972547.1_sanntis_1	NZ_HE972547.1	39479	101931	NRP	00	sanntis	/nfs/research/rdf/escameron/2023_phylogenomic_lichen_cyanos/sanntis/output_gff3/GCF_000307995.1_ASM30799v2_genomic_sanntis.gff	5063	49750	37	GCF_000307995.1_ASM30799v2_CLST_11	0.888889	PF01841;PF18927;PF00535;-1;;-1;;-1;;-1;;-1;;-1;;PF13500;PF00501;PF00550;-1;;PF00109>PF02801>PF16197>PF00698>PF00550>PF00202>PF00296>PF00668>PF00501>PF13193>PF00550;PF18563>PF00668>PF00501>PF08242>PF00550;PF18563>PF00668>PF00501>PF13193>PF00550>PF00975;PF06472>PF00005;PF00694>PF00330;PF00180;PF00682;PF00501>PF13193>PF00550>PF00668>PF00501>PF13193>PF00550>PF00668;PF00668>PF00501>PF13193>PF00550;PF00668>PF00501>PF13193>PF00550>PF00668>PF00501>PF13847>PF00550;PF18563>PF00668>PF00501>PF13193>PF00550>PF00975;PF06472>PF00005;PF00155;-1;;PF05419;PF13358;PF00292	GCF_000307995.1_ASM30799v2_genomic	NZ_HE972547.1	SanntiSv0.9.1	CLUSTER	39479	101931	NA	NA	GCF_000307995.1_ASM30799v2_genomic_sanntis.gff	BGC0000302	NRP	0.4	0.93	partial=00	Aquatic	Lake	Aquatic	Cyanobacteriales	Microcystaceae	Microcystis	Microcystis panniformis	Free-living
NZ_HE972549.1_sanntis_1	NZ_HE972549.1	3	4013	RiPP	10	sanntis	/nfs/research/rdf/escameron/2023_phylogenomic_lichen_cyanos/sanntis/output_gff3/GCF_000307995.1_ASM30799v2_genomic_sanntis.gff	3900	21174	166	GCF_001264245.1_ASM126424v1_CLST_16	1	PF13533;PF00027>PF03412>PF00664>PF00005	GCF_000307995.1_ASM30799v2_genomic	NZ_HE972549.1	SanntiSv0.9.1	CLUSTER	3	4013	NA	NA	GCF_000307995.1_ASM30799v2_genomic_sanntis.gff	BGC0002005	RiPP	0.333	0.72	partial=10	Aquatic	Lake	Aquatic	Cyanobacteriales	Microcystaceae	Microcystis	Microcystis panniformis	Free-living
NZ_HE972551.1_sanntis_1	NZ_HE972551.1	55346	59421	RiPP	00	sanntis	/nfs/research/rdf/escameron/2023_phylogenomic_lichen_cyanos/sanntis/output_gff3/GCF_000307995.1_ASM30799v2_genomic_sanntis.gff	3835	21174	166	ERZ4200977_FASTA_CLST_118	1	PF00027>PF03412>PF00664>PF00005;PF13533>PF13437	GCF_000307995.1_ASM30799v2_genomic	NZ_HE972551.1	SanntiSv0.9.1	CLUSTER	55346	59421	NA	NA	GCF_000307995.1_ASM30799v2_genomic_sanntis.gff	BGC0002005	RiPP	0.241	0.77	partial=00	Aquatic	Lake	Aquatic	Cyanobacteriales	Microcystaceae	Microcystis	Microcystis panniformis	Free-living
NZ_HE972557.1_sanntis_1	NZ_HE972557.1	26856	46600	RiPP	00	sanntis	/nfs/research/rdf/escameron/2023_phylogenomic_lichen_cyanos/sanntis/output_gff3/GCF_000307995.1_ASM30799v2_genomic_sanntis.gff	21735	20719	243	GCF_000307995.1_ASM30799v2_CLST_24	1	PF03372;-1;;PF06094;PF00248;PF00082>PF18047>PF18065;-1;;PF05685;-1;;-1;;-1;;PF18047>PF18065;PF00082;PF05685;PF01724;PF05685;PF01724;PF19156;PF19156;PF01797;-1;;-1;;-1;;-1;;PF05685;PF19158;-1;;PF01850;PF19158;-1;;PF16277;-1;	GCF_000307995.1_ASM30799v2_genomic	NZ_HE972557.1	SanntiSv0.9.1	CLUSTER	26856	46600	NA	NA	GCF_000307995.1_ASM30799v2_genomic_sanntis.gff	BGC0001167	RiPP	0.289	0.95	partial=00	Aquatic	Lake	Aquatic	Cyanobacteriales	Microcystaceae	Microcystis	Microcystis panniformis	Free-living
NZ_HE972560.1_sanntis_1	NZ_HE972560.1	49882	53871	RiPP	00	sanntis	/nfs/research/rdf/escameron/2023_phylogenomic_lichen_cyanos/sanntis/output_gff3/GCF_000307995.1_ASM30799v2_genomic_sanntis.gff	13954	42594	160	ERZ9422243_FASTA_CLST_77	1	PF07862;PF00936;PF00936;PF03319;PF00101>PF00101>PF00101>PF00101	GCF_000307995.1_ASM30799v2_genomic	NZ_HE972560.1	SanntiSv0.9.1	CLUSTER	49882	53871	NA	NA	GCF_000307995.1_ASM30799v2_genomic_sanntis.gff	BGC0001745	RiPP	0.81	0.39	partial=00	Aquatic	Lake	Aquatic	Cyanobacteriales	Microcystaceae	Microcystis	Microcystis panniformis	Free-living
NZ_HE972560.1_sanntis_2	NZ_HE972560.1	75101	89452	Terpene	00	sanntis	/nfs/research/rdf/escameron/2023_phylogenomic_lichen_cyanos/sanntis/output_gff3/GCF_000307995.1_ASM30799v2_genomic_sanntis.gff	13717	39988	639	GCF_000307995.1_ASM30799v2_CLST_8	0.941176	PF00889;PF13166>PF13166;-1;;-1;;-1;;PF13249>PF13243;-1;;-1;;-1;;PF17195;PF19991>PF04304;PF19991;-1;;PF17195;-1;;PF01699>PF01699;-1;	GCF_000307995.1_ASM30799v2_genomic	NZ_HE972560.1	SanntiSv0.9.1	CLUSTER	75101	89452	NA	NA	GCF_000307995.1_ASM30799v2_genomic_sanntis.gff	BGC0000663	Terpene	0.803	0.59	partial=00	Aquatic	Lake	Aquatic	Cyanobacteriales	Microcystaceae	Microcystis	Microcystis panniformis	Free-living
NZ_HE972563.1_sanntis_1	NZ_HE972563.1	6058	28919	Polyketide	00	sanntis	/nfs/research/rdf/escameron/2023_phylogenomic_lichen_cyanos/sanntis/output_gff3/GCF_000307995.1_ASM30799v2_genomic_sanntis.gff	12975	1035	581	GCF_000307995.1_ASM30799v2_CLST_17	0.904762	PF01571>PF08669;PF00109>PF02801>PF00698;PF00550>PF08659>PF14765;-1;;PF04820;PF00106;PF00743;PF04820;-1;;PF00657;PF00657;PF13533>PF13437;PF02687;PF00005;PF05833>PF05670>PF18297	GCF_000307995.1_ASM30799v2_genomic	NZ_HE972563.1	SanntiSv0.9.1	CLUSTER	6058	28919	NA	NA	GCF_000307995.1_ASM30799v2_genomic_sanntis.gff	BGC0001991	Polyketide	0.585	0.83	partial=00	Aquatic	Lake	Aquatic	Cyanobacteriales	Microcystaceae	Microcystis	Microcystis panniformis	Free-living
NZ_HE972563.1_sanntis_2	NZ_HE972563.1	133987	153925	NRP	00	sanntis	/nfs/research/rdf/escameron/2023_phylogenomic_lichen_cyanos/sanntis/output_gff3/GCF_000307995.1_ASM30799v2_genomic_sanntis.gff	8796	70742	142	GCF_000312205.1_ASM31220v1_CLST_10	0.888889	-1;;PF13089>PF02503>PF17941>PF13090;-1;;PF08659>PF00550;PF18563>PF00668>PF00501>PF13193>PF00550>PF00668;PF01070>PF01070;-1;;PF07883;PF13561;-1;;PF00668;PF13561;PF00668;PF14602>PF14602;-1;;PF06472;PF00005;-1;;-1;	GCF_000307995.1_ASM30799v2_genomic	NZ_HE972563.1	SanntiSv0.9.1	CLUSTER	133987	153925	NA	NA	GCF_000307995.1_ASM30799v2_genomic_sanntis.gff	BGC0000298	NRP	0.266	0.86	partial=00	Aquatic	Lake	Aquatic	Cyanobacteriales	Microcystaceae	Microcystis	Microcystis panniformis	Free-living
NZ_HE972565.1_sanntis_1	NZ_HE972565.1	157579	189655	Polyketide	00	sanntis	/nfs/research/rdf/escameron/2023_phylogenomic_lichen_cyanos/sanntis/output_gff3/GCF_000307995.1_ASM30799v2_genomic_sanntis.gff	18420	65678	581	GCF_020246165.1_ASM2024616v1_CLST_17	0.794118	PF14516>PF13458;PF19959>PF14516;PF00903;PF00881;PF00501>PF02771>PF02770>PF00441>PF00550;PF00109>PF02801>PF16197>PF00698>PF14765>PF08659>PF00550;PF00109>PF02801>PF16197>PF00698>PF00550>PF00975;PF00743;PF08392>PF02797;PF04140;PF01565;PF13347;PF13533>PF13437;PF00873;PF00805>PF00805>PF00805>PF00805>PF00805	GCF_000307995.1_ASM30799v2_genomic	NZ_HE972565.1	SanntiSv0.9.1	CLUSTER	157579	189655	NA	NA	GCF_000307995.1_ASM30799v2_genomic_sanntis.gff	BGC0001647	Polyketide	0.495	0.96	partial=00	Aquatic	Lake	Aquatic	Cyanobacteriales	Microcystaceae	Microcystis	Microcystis panniformis	Free-living
NZ_HE972571.1_sanntis_1	NZ_HE972571.1	161752	183472	RiPP	01	sanntis	/nfs/research/rdf/escameron/2023_phylogenomic_lichen_cyanos/sanntis/output_gff3/GCF_000307995.1_ASM30799v2_genomic_sanntis.gff	21737	23106	243	GCF_008257445.1_ASM825744v1_CLST_22	0.742857	-1;;PF01724;-1;;PF00535;PF04851;PF18679>PF00881>PF00082>PF18047>PF18065;PF19156;PF08241>PF19156;PF19155;PF02624;-1;;-1;;PF00082>PF18047>PF18065;-1;;-1;;-1;;PF13936;PF02776>PF16582	GCF_000307995.1_ASM30799v2_genomic	NZ_HE972571.1	SanntiSv0.9.1	CLUSTER	161752	183472	NA	NA	GCF_000307995.1_ASM30799v2_genomic_sanntis.gff	BGC0000483	RiPP	0.219	0.95	partial=01	Aquatic	Lake	Aquatic	Cyanobacteriales	Microcystaceae	Microcystis	Microcystis panniformis	Free-living
NZ_HE972586.1_sanntis_1	NZ_HE972586.1	187097	189845	Terpene	00	sanntis	/nfs/research/rdf/escameron/2023_phylogenomic_lichen_cyanos/sanntis/output_gff3/GCF_000307995.1_ASM30799v2_genomic_sanntis.gff	9405	40139	181	GCF_002897315.1_ASM289731v1_CLST_6	1	PF00494;-1;;PF01471>PF18013	GCF_000307995.1_ASM30799v2_genomic	NZ_HE972586.1	SanntiSv0.9.1	CLUSTER	187097	189845	NA	NA	GCF_000307995.1_ASM30799v2_genomic_sanntis.gff	BGC0000647	Terpene	0.733	0.89	partial=00	Aquatic	Lake	Aquatic	Cyanobacteriales	Microcystaceae	Microcystis	Microcystis panniformis	Free-living
NZ_HE972586.1_sanntis_2	NZ_HE972586.1	226360	232374	RiPP	00	sanntis	/nfs/research/rdf/escameron/2023_phylogenomic_lichen_cyanos/sanntis/output_gff3/GCF_000307995.1_ASM30799v2_genomic_sanntis.gff	4790	37685	37	ERZ9422605_FASTA_CLST_21	0.636364	PF08870;PF14518>PF07883;PF13847;PF02668;PF00881>PF00881;PF05973;-1;	GCF_000307995.1_ASM30799v2_genomic	NZ_HE972586.1	SanntiSv0.9.1	CLUSTER	226360	232374	NA	NA	GCF_000307995.1_ASM30799v2_genomic_sanntis.gff	BGC0000567	RiPP	0.714	0.458	partial=00	Aquatic	Lake	Aquatic	Cyanobacteriales	Microcystaceae	Microcystis	Microcystis panniformis	Free-living
NZ_HE972591.1_sanntis_1	NZ_HE972591.1	98669	112386	Other	01	sanntis	/nfs/research/rdf/escameron/2023_phylogenomic_lichen_cyanos/sanntis/output_gff3/GCF_000307995.1_ASM30799v2_genomic_sanntis.gff	14348	16415	172	GCF_022439565.1_ASM2243956v1_CLST_6	0.461538	PF13535>PF18603;PF02668;PF01266;PF07883>PF09334;PF02261;PF13434;-1;;PF00903;PF13380>PF13607>PF13549;PF01370;PF00535	GCF_000307995.1_ASM30799v2_genomic	NZ_HE972591.1	SanntiSv0.9.1	CLUSTER	98669	112386	NA	NA	GCF_000307995.1_ASM30799v2_genomic_sanntis.gff	BGC0001985	Other	0.677	0.51	partial=01	Aquatic	Lake	Aquatic	Cyanobacteriales	Microcystaceae	Microcystis	Microcystis panniformis	Free-living
NZ_HE972658.1_sanntis_1	NZ_HE972658.1	60816	66822	RiPP	00	sanntis	/nfs/research/rdf/escameron/2023_phylogenomic_lichen_cyanos/sanntis/output_gff3/GCF_000312165.1_ASM31216v1_genomic_sanntis.gff	4278	13616	166	ERZ1964692_FASTA_CLST_48	0.947368	PF00581>PF00581;PF13581;PF00072>PF07228;PF01740;PF13450>PF01593;PF00664>PF00005	GCF_000312165.1_ASM31216v1_genomic	NZ_HE972658.1	SanntiSv0.9.1	CLUSTER	60816	66822	NA	NA	GCF_000312165.1_ASM31216v1_genomic_sanntis.gff	BGC0001727	RiPP	0.579	0.47	partial=00	Aquatic	Water	Aquatic	Cyanobacteriales	Microcystaceae	Microcystis	Microcystis aeruginosa	Free-living
NZ_HE972668.1_sanntis_1	NZ_HE972668.1	245	10840	RiPP	10	sanntis	/nfs/research/rdf/escameron/2023_phylogenomic_lichen_cyanos/sanntis/output_gff3/GCF_000312165.1_ASM31216v1_genomic_sanntis.gff	3828	30275	166	GCF_000010625.1_ASM1062v1_CLST_5	0.814815	PF00892>PF00892;PF08853;PF10216;PF05419;PF07690;PF00578>PF10417;PF13384;PF00027>PF03412>PF00664>PF00005;PF13533>PF13437	GCF_000312165.1_ASM31216v1_genomic	NZ_HE972668.1	SanntiSv0.9.1	CLUSTER	245	10840	NA	NA	GCF_000312165.1_ASM31216v1_genomic_sanntis.gff	BGC0002005	RiPP	0.436	0.7	partial=10	Aquatic	Water	Aquatic	Cyanobacteriales	Microcystaceae	Microcystis	Microcystis aeruginosa	Free-living
NZ_HE972671.1_sanntis_1	NZ_HE972671.1	35461	41632	RiPP	00	sanntis	/nfs/research/rdf/escameron/2023_phylogenomic_lichen_cyanos/sanntis/output_gff3/GCF_000312165.1_ASM31216v1_genomic_sanntis.gff	13948	42543	179	GCF_000312165.1_ASM31216v1_CLST_7	0.933333	PF13744;PF02624;PF12151>PF12151;PF02624;PF00301;PF14870;PF00283>PF00284;PF00283	GCF_000312165.1_ASM31216v1_genomic	NZ_HE972671.1	SanntiSv0.9.1	CLUSTER	35461	41632	NA	NA	GCF_000312165.1_ASM31216v1_genomic_sanntis.gff	BGC0001174	RiPP	0.667	0.63	partial=00	Aquatic	Water	Aquatic	Cyanobacteriales	Microcystaceae	Microcystis	Microcystis aeruginosa	Free-living
NZ_HE972678.1_sanntis_1	NZ_HE972678.1	40	12457	RiPP	10	sanntis	/nfs/research/rdf/escameron/2023_phylogenomic_lichen_cyanos/sanntis/output_gff3/GCF_000312165.1_ASM31216v1_genomic_sanntis.gff	21735	20719	243	ERZ1964692_FASTA_CLST_19	0.782609	PF16277;-1;;-1;;PF03693;-1;;-1;;PF19158;-1;;-1;;-1;;-1;;PF04365;-1;;-1;;PF05685;PF05685;PF05685;PF19156;PF19156;PF01844;-1;;-1;;PF05016;-1;;PF11103;PF11103;-1;;PF01724;-1;;-1;	GCF_000312165.1_ASM31216v1_genomic	NZ_HE972678.1	SanntiSv0.9.1	CLUSTER	40	12457	NA	NA	GCF_000312165.1_ASM31216v1_genomic_sanntis.gff	BGC0001167	RiPP	0.588	0.439	partial=10	Aquatic	Water	Aquatic	Cyanobacteriales	Microcystaceae	Microcystis	Microcystis aeruginosa	Free-living
NZ_HE972693.1_sanntis_1	NZ_HE972693.1	87016	104406	RiPP	00	sanntis	/nfs/research/rdf/escameron/2023_phylogenomic_lichen_cyanos/sanntis/output_gff3/GCF_000312165.1_ASM31216v1_genomic_sanntis.gff	9537	55311	180	GCF_000312165.1_ASM31216v1_CLST_17	0.777778	-1;;PF13650;PF00805>PF00805>PF00805>PF00805>PF00805>PF00805;-1;;PF13417>PF13410;PF00072>PF00486;-1;;-1;;PF04932;PF12323;-1;;PF13450;-1;;PF06472>PF00005;PF13302;-1;;-1;;PF12559;-1;;PF01098	GCF_000312165.1_ASM31216v1_genomic	NZ_HE972693.1	SanntiSv0.9.1	CLUSTER	87016	104406	NA	NA	GCF_000312165.1_ASM31216v1_genomic_sanntis.gff	BGC0000592	RiPP	0.489	0.68	partial=00	Aquatic	Water	Aquatic	Cyanobacteriales	Microcystaceae	Microcystis	Microcystis aeruginosa	Free-living
NZ_HE972695.1_sanntis_1	NZ_HE972695.1	20051	46743	NRP	01	sanntis	/nfs/research/rdf/escameron/2023_phylogenomic_lichen_cyanos/sanntis/output_gff3/GCF_000312165.1_ASM31216v1_genomic_sanntis.gff	15664	75163	243	GCF_000332055.1_ASM33205v1_CLST_16	0.72	PF13365>PF13365>PF13181>PF13181>PF13432>PF13181>PF13414>PF00515>PF13414>PF13414>PF13181>PF13414>PF13414>PF13432>PF13414>PF13414>PF00595;-1;;-1;;-1;;PF13193>PF00550>PF00975;PF18563>PF00668>PF00501;PF13193>PF00550>PF00668>PF00501>PF08242>PF00550;PF00668>PF00501>PF13193>PF00550>PF00668>PF00501>PF13193>PF00550>PF00668>PF00501;PF00501>PF13193>PF00550	GCF_000312165.1_ASM31216v1_genomic	NZ_HE972695.1	SanntiSv0.9.1	CLUSTER	20051	46743	NA	NA	GCF_000312165.1_ASM31216v1_genomic_sanntis.gff	BGC0000389	NRP	0.366	0.85	partial=01	Aquatic	Water	Aquatic	Cyanobacteriales	Microcystaceae	Microcystis	Microcystis aeruginosa	Free-living
NZ_HE972718.1_sanntis_1	NZ_HE972718.1	42	20515	Polyketide	11	sanntis	/nfs/research/rdf/escameron/2023_phylogenomic_lichen_cyanos/sanntis/output_gff3/GCF_000312165.1_ASM31216v1_genomic_sanntis.gff	12795	3229	212	ERZ3421844_FASTA_CLST_227	0.666667	PF10503;PF16576;PF00109>PF02801>PF16197>PF00698>PF14765;-1;;PF01663;PF00561;PF00106;PF00106;-1;;PF13469;PF10503;PF00072>PF00196	GCF_000312165.1_ASM31216v1_genomic	NZ_HE972718.1	SanntiSv0.9.1	CLUSTER	42	20515	NA	NA	GCF_000312165.1_ASM31216v1_genomic_sanntis.gff	BGC0000103	Polyketide	0.44	0.91	partial=11	Aquatic	Water	Aquatic	Cyanobacteriales	Microcystaceae	Microcystis	Microcystis aeruginosa	Free-living
NZ_HE972723.1_sanntis_1	NZ_HE972723.1	21918	44060	Saccharide	00	sanntis	/nfs/research/rdf/escameron/2023_phylogenomic_lichen_cyanos/sanntis/output_gff3/GCF_000312165.1_ASM31216v1_genomic_sanntis.gff	1815	37486	30	ERZ9422401_FASTA_CLST_164	0.833333	PF12911>PF00528;PF13640;PF09364>PF03894;PF02563>PF10531>PF10531>PF10531;-1;;PF00248;-1;;PF08660;PF04101;PF13439>PF00534;PF02706>PF13614;PF00535;PF13440;PF00535;PF04932;PF13439>PF00534;PF00132;PF02129>PF08530	GCF_000312165.1_ASM31216v1_genomic	NZ_HE972723.1	SanntiSv0.9.1	CLUSTER	21918	44060	NA	NA	GCF_000312165.1_ASM31216v1_genomic_sanntis.gff	BGC0000731	Saccharide	0.61	0.49	partial=00	Aquatic	Water	Aquatic	Cyanobacteriales	Microcystaceae	Microcystis	Microcystis aeruginosa	Free-living
NZ_HE972726.1_sanntis_1	NZ_HE972726.1	19926	29719	Terpene	00	sanntis	/nfs/research/rdf/escameron/2023_phylogenomic_lichen_cyanos/sanntis/output_gff3/GCF_000312165.1_ASM31216v1_genomic_sanntis.gff	13717	40082	269	GCF_007095495.1_ASM709549v1_CLST_22	0.933333	PF00218;-1;;-1;;PF11691;-1;;PF00534;PF09907;-1;;PF13249>PF13243;PF00889	GCF_000312165.1_ASM31216v1_genomic	NZ_HE972726.1	SanntiSv0.9.1	CLUSTER	19926	29719	NA	NA	GCF_000312165.1_ASM31216v1_genomic_sanntis.gff	BGC0000663	Terpene	0.746	0.44	partial=00	Aquatic	Water	Aquatic	Cyanobacteriales	Microcystaceae	Microcystis	Microcystis aeruginosa	Free-living
NZ_HE972728.1_sanntis_1	NZ_HE972728.1	25134	41639	RiPP	00	sanntis	/nfs/research/rdf/escameron/2023_phylogenomic_lichen_cyanos/sanntis/output_gff3/GCF_000312165.1_ASM31216v1_genomic_sanntis.gff	4790	40117	37	GCF_000312165.1_ASM31216v1_CLST_28	0.780488	PF00890>PF02910;PF13646;-1;;-1;;-1;;-1;;PF03400;PF08870;PF14518>PF07883;PF13847;PF02668;PF00881>PF00881;PF05973;-1;;PF05685;PF01145;PF01050;PF02283;PF13649;PF00694	GCF_000312165.1_ASM31216v1_genomic	NZ_HE972728.1	SanntiSv0.9.1	CLUSTER	25134	41639	NA	NA	GCF_000312165.1_ASM31216v1_genomic_sanntis.gff	BGC0001174	RiPP	0.826	0.47	partial=00	Aquatic	Water	Aquatic	Cyanobacteriales	Microcystaceae	Microcystis	Microcystis aeruginosa	Free-living
NZ_HE972732.1_sanntis_1	NZ_HE972732.1	19357	61279	NRP	00	sanntis	/nfs/research/rdf/escameron/2023_phylogenomic_lichen_cyanos/sanntis/output_gff3/GCF_000312165.1_ASM31216v1_genomic_sanntis.gff	19316	16821	257	GCF_000312165.1_ASM31216v1_CLST_1	0.873239	PF13439>PF00534;PF01555;PF13483;PF03446>PF00393;PF05419;-1;;PF13385>PF09994;PF06472>PF00005;PF07993;PF16864>PF00891;-1;;PF00501>PF08242>PF00550>PF00668;PF01255;PF16864>PF00891;PF01947;PF13385>PF00884>PF16347;-1;;PF00501>PF13193;PF00550;PF04055>PF06969;PF13469;PF00501>PF13193>PF00550>PF00668;PF07993;-1;;-1;;-1;;-1;;PF00685;PF02776>PF00205>PF02775;PF03567	GCF_000312165.1_ASM31216v1_genomic	NZ_HE972732.1	SanntiSv0.9.1	CLUSTER	19357	61279	NA	NA	GCF_000312165.1_ASM31216v1_genomic_sanntis.gff	BGC0000302	NRP	0.6	0.79	partial=00	Aquatic	Water	Aquatic	Cyanobacteriales	Microcystaceae	Microcystis	Microcystis aeruginosa	Free-living
NZ_HE972737.1_sanntis_1	NZ_HE972737.1	47764	69593	NRP	01	sanntis	/nfs/research/rdf/escameron/2023_phylogenomic_lichen_cyanos/sanntis/output_gff3/GCF_000312165.1_ASM31216v1_genomic_sanntis.gff	3449	69437	195	GCF_900608515.1_3723STDY6437372_CLST_22	0.6	PF00712>PF02767>PF02768;PF00501>PF13193>PF00550>PF00668;PF00668;PF00668>PF00501>PF13193>PF00550>PF00668>PF00501;PF00550;PF00668>PF00501>PF13193>PF00550>PF00975;PF12831>PF12831;PF05685;PF13671;PF00498>PF00990>PF00563	GCF_000312165.1_ASM31216v1_genomic	NZ_HE972737.1	SanntiSv0.9.1	CLUSTER	47764	69593	NA	NA	GCF_000312165.1_ASM31216v1_genomic_sanntis.gff	BGC0000426	NRP	0.346	0.87	partial=01	Aquatic	Water	Aquatic	Cyanobacteriales	Microcystaceae	Microcystis	Microcystis aeruginosa	Free-living
NZ_HE972740.1_sanntis_1	NZ_HE972740.1	11517	57978	NRP|Polyketide	00	sanntis	/nfs/research/rdf/escameron/2023_phylogenomic_lichen_cyanos/sanntis/output_gff3/GCF_000312165.1_ASM31216v1_genomic_sanntis.gff	16985	62060	212	GCF_000312165.1_ASM31216v1_CLST_31	0.793651	PF00873;PF13437;-1;;PF13188>PF12833;-1;;PF00550;PF04820;PF00109>PF02801>PF16197>PF00698>PF08659>PF00550;PF00109>PF02801>PF16197>PF00698>PF00550>PF00668>PF00550;PF00501>PF13193>PF00668;PF00109>PF02801>PF16197>PF00698>PF00550;-1;;PF08659>PF14765;PF07977>PF07977;PF18328>PF03060;PF07690>PF07690;PF01593;-1;;-1;;PF00005;PF01061;PF13646>PF13646;PF01724;PF03130>PF13646>PF03130	GCF_000312165.1_ASM31216v1_genomic	NZ_HE972740.1	SanntiSv0.9.1	CLUSTER	11517	57978	NA	NA	GCF_000312165.1_ASM31216v1_genomic_sanntis.gff	BGC0001130	NRP Polyketide	0.481	0.9	partial=00	Aquatic	Water	Aquatic	Cyanobacteriales	Microcystaceae	Microcystis	Microcystis aeruginosa	Free-living
NZ_HE972741.1_sanntis_1	NZ_HE972741.1	3	7092	NRP	11	sanntis	/nfs/research/rdf/escameron/2023_phylogenomic_lichen_cyanos/sanntis/output_gff3/GCF_000312165.1_ASM31216v1_genomic_sanntis.gff	3449	23368	195	ERZ504710_FASTA_CLST_75	0.727273	PF00668>PF00501>PF13193>PF00550;PF06472>PF00005;PF19477	GCF_000312165.1_ASM31216v1_genomic	NZ_HE972741.1	SanntiSv0.9.1	CLUSTER	3	7092	NA	NA	GCF_000312165.1_ASM31216v1_genomic_sanntis.gff	BGC0000400	NRP	0.22	0.76	partial=11	Aquatic	Water	Aquatic	Cyanobacteriales	Microcystaceae	Microcystis	Microcystis aeruginosa	Free-living
NZ_HE972743.1_sanntis_1	NZ_HE972743.1	39254	71674	NRP	00	sanntis	/nfs/research/rdf/escameron/2023_phylogenomic_lichen_cyanos/sanntis/output_gff3/GCF_000312165.1_ASM31216v1_genomic_sanntis.gff	8796	52385	142	GCF_020246485.1_ASM2024648v1_CLST_12	0.864865	PF06080;-1;;PF01751>PF01131>PF13368>PF13368>PF13368;PF04434;-1;;PF00501>PF08659>PF00550;-1;;PF18563>PF00668>PF00501>PF13193>PF00550>PF00668;PF01070>PF01070;-1;;PF07883;PF13561;-1;;PF00668>PF00501>PF13193>PF00550;PF13561;PF00668>PF00501>PF13193>PF00550>PF07993;-1;;PF00132;PF06472>PF00005;-1;;-1;;-1;	GCF_000312165.1_ASM31216v1_genomic	NZ_HE972743.1	SanntiSv0.9.1	CLUSTER	39254	71674	NA	NA	GCF_000312165.1_ASM31216v1_genomic_sanntis.gff	BGC0000298	NRP	0.286	0.91	partial=00	Aquatic	Water	Aquatic	Cyanobacteriales	Microcystaceae	Microcystis	Microcystis aeruginosa	Free-living
NZ_HE972755.1_sanntis_1	NZ_HE972755.1	38395	67293	NRP|Polyketide	00	sanntis	/nfs/research/rdf/escameron/2023_phylogenomic_lichen_cyanos/sanntis/output_gff3/GCF_000312165.1_ASM31216v1_genomic_sanntis.gff	13077	32493	400	GCF_000312165.1_ASM31216v1_CLST_20	0.896552	PF00690>PF00122>PF00702>PF00689;PF01593;PF00494;-1;;-1;;PF02678>PF17954;-1;;-1;;PF05685;-1;;PF00109>PF02801>PF16197>PF00698>PF00550>PF08659>PF14765;-1;;-1;;-1;;-1;;-1;;PF01850;-1;;-1;;PF13279;-1;;PF02687;PF13533>PF13437;PF08012;PF13517>PF13517>PF01839>PF07593;PF12679;-1;	GCF_000312165.1_ASM31216v1_genomic	NZ_HE972755.1	SanntiSv0.9.1	CLUSTER	38395	67293	NA	NA	GCF_000312165.1_ASM31216v1_genomic_sanntis.gff	BGC0001212	NRP Polyketide	0.636	0.91	partial=00	Aquatic	Water	Aquatic	Cyanobacteriales	Microcystaceae	Microcystis	Microcystis aeruginosa	Free-living
NZ_HE972756.1_sanntis_1	NZ_HE972756.1	3730	14849	RiPP	00	sanntis	/nfs/research/rdf/escameron/2023_phylogenomic_lichen_cyanos/sanntis/output_gff3/GCF_000312165.1_ASM31216v1_genomic_sanntis.gff	21735	20702	243	GCF_000312165.1_ASM31216v1_CLST_29	1	PF01797;PF19156;PF01724;PF05685;PF05685;-1;;-1;;-1;;PF15738;PF00082;PF18047>PF18065;-1;;-1;;-1;;-1;;PF05685;PF00082>PF18047>PF18065	GCF_000312165.1_ASM31216v1_genomic	NZ_HE972756.1	SanntiSv0.9.1	CLUSTER	3730	14849	NA	NA	GCF_000312165.1_ASM31216v1_genomic_sanntis.gff	BGC0001167	RiPP	0.189	0.99	partial=00	Aquatic	Water	Aquatic	Cyanobacteriales	Microcystaceae	Microcystis	Microcystis aeruginosa	Free-living
NZ_HE972758.1_sanntis_1	NZ_HE972758.1	350	11538	Polyketide	11	sanntis	/nfs/research/rdf/escameron/2023_phylogenomic_lichen_cyanos/sanntis/output_gff3/GCF_000312165.1_ASM31216v1_genomic_sanntis.gff	5064	23944	212	ERZ1370068_FASTA_CLST_583	0.705882	PF08659>PF14765;PF03060>PF00109>PF02801>PF00698>PF00550;PF02492>PF07683;PF13847;PF00884	GCF_000312165.1_ASM31216v1_genomic	NZ_HE972758.1	SanntiSv0.9.1	CLUSTER	350	11538	NA	NA	GCF_000312165.1_ASM31216v1_genomic_sanntis.gff	BGC0000284	Polyketide	0.368	0.93	partial=11	Aquatic	Water	Aquatic	Cyanobacteriales	Microcystaceae	Microcystis	Microcystis aeruginosa	Free-living
NZ_HE972764.1_sanntis_1	NZ_HE972764.1	43693	57046	NRP	00	sanntis	/nfs/research/rdf/escameron/2023_phylogenomic_lichen_cyanos/sanntis/output_gff3/GCF_000312165.1_ASM31216v1_genomic_sanntis.gff	4638	47026	237	GCF_000312165.1_ASM31216v1_CLST_6	0.8	PF02771;PF02685;-1;;-1;;PF07992;PF07478;-1;;PF01596;PF01761;PF08814;PF08869;-1;;PF01385>PF07282	GCF_000312165.1_ASM31216v1_genomic	NZ_HE972764.1	SanntiSv0.9.1	CLUSTER	43693	57046	NA	NA	GCF_000312165.1_ASM31216v1_genomic_sanntis.gff	BGC0000427	NRP	0.667	0.62	partial=00	Aquatic	Water	Aquatic	Cyanobacteriales	Microcystaceae	Microcystis	Microcystis aeruginosa	Free-living
NZ_HE972931.1_sanntis_1	NZ_HE972931.1	35704	58784	Polyketide	00	sanntis	/nfs/research/rdf/escameron/2023_phylogenomic_lichen_cyanos/sanntis/output_gff3/GCF_000312185.1_ASM31218v1_genomic_sanntis.gff	12975	40838	212	GCF_000312185.1_ASM31218v1_CLST_29	0.878049	PF05833>PF05670>PF18297;PF00005;PF02687;PF13533>PF13437;-1;;PF00561;-1;;PF01494;PF04820;-1;;PF00550>PF00550>PF08659>PF14765;PF00109>PF02801>PF00698;-1;;PF01571>PF08669	GCF_000312185.1_ASM31218v1_genomic	NZ_HE972931.1	SanntiSv0.9.1	CLUSTER	35704	58784	NA	NA	GCF_000312185.1_ASM31218v1_genomic_sanntis.gff	BGC0000103	Polyketide	0.562	0.87	partial=00	Aquatic	Fish pond	Aquatic	Cyanobacteriales	Microcystaceae	Microcystis	Microcystis panniformis_A	Free-living
NZ_HE972931.1_sanntis_2	NZ_HE972931.1	67944	74044	RiPP	00	sanntis	/nfs/research/rdf/escameron/2023_phylogenomic_lichen_cyanos/sanntis/output_gff3/GCF_000312185.1_ASM31218v1_genomic_sanntis.gff	4278	13616	166	ERZ1964692_FASTA_CLST_48	0.947368	PF00581>PF00581;PF13581;PF00072>PF07228;PF01740;PF13450>PF01593;PF00664>PF00005	GCF_000312185.1_ASM31218v1_genomic	NZ_HE972931.1	SanntiSv0.9.1	CLUSTER	67944	74044	NA	NA	GCF_000312185.1_ASM31218v1_genomic_sanntis.gff	BGC0001727	RiPP	0.579	0.47	partial=00	Aquatic	Fish pond	Aquatic	Cyanobacteriales	Microcystaceae	Microcystis	Microcystis panniformis_A	Free-living
NZ_HE972931.1_sanntis_3	NZ_HE972931.1	145691	168798	NRP|Polyketide	00	sanntis	/nfs/research/rdf/escameron/2023_phylogenomic_lichen_cyanos/sanntis/output_gff3/GCF_000312185.1_ASM31218v1_genomic_sanntis.gff	4878	31421	37	GCF_000312185.1_ASM31218v1_CLST_31	0.823529	PF00072;PF01427;PF01507;PF13391;PF13561;PF08241;-1;;PF12559;-1;;-1;;PF00975;PF00078;PF00501>PF13193>PF00550;PF06472>PF00005;PF19477;PF19477;PF13385>PF09994;-1;;PF05419;PF13551;PF04402;-1;;PF01724	GCF_000312185.1_ASM31218v1_genomic	NZ_HE972931.1	SanntiSv0.9.1	CLUSTER	145691	168798	NA	NA	GCF_000312185.1_ASM31218v1_genomic_sanntis.gff	BGC0001018	NRP Polyketide	0.553	0.67	partial=00	Aquatic	Fish pond	Aquatic	Cyanobacteriales	Microcystaceae	Microcystis	Microcystis panniformis_A	Free-living
NZ_HE972935.1_sanntis_1	NZ_HE972935.1	52	12115	NRP|Polyketide	10	sanntis	/nfs/research/rdf/escameron/2023_phylogenomic_lichen_cyanos/sanntis/output_gff3/GCF_000312185.1_ASM31218v1_genomic_sanntis.gff	12723	45777	561	GCF_022760805.1_ASM2276080v1_CLST_10	0.6875	-1;;PF00501>PF02771>PF02770>PF00441>PF00550;PF00109>PF02801>PF16197>PF00698>PF00550>PF00975;PF13847;PF16864>PF00891;PF13460;-1;	GCF_000312185.1_ASM31218v1_genomic	NZ_HE972935.1	SanntiSv0.9.1	CLUSTER	52	12115	NA	NA	GCF_000312185.1_ASM31218v1_genomic_sanntis.gff	BGC0001054	NRP Polyketide	0.397	0.96	partial=10	Aquatic	Fish pond	Aquatic	Cyanobacteriales	Microcystaceae	Microcystis	Microcystis panniformis_A	Free-living
NZ_HE972940.1_sanntis_1	NZ_HE972940.1	12460	15869	Polyketide	00	sanntis	/nfs/research/rdf/escameron/2023_phylogenomic_lichen_cyanos/sanntis/output_gff3/GCF_000312185.1_ASM31218v1_genomic_sanntis.gff	11541	73235	263	ERZ14651001_FASTA_CLST_408	0.857143	PF00805>PF00805>PF00805>PF00805>PF00805>PF00805;PF00698;PF08545>PF08541	GCF_000312185.1_ASM31218v1_genomic	NZ_HE972940.1	SanntiSv0.9.1	CLUSTER	12460	15869	NA	NA	GCF_000312185.1_ASM31218v1_genomic_sanntis.gff	BGC0000217	Polyketide	0.643	0.39	partial=00	Aquatic	Fish pond	Aquatic	Cyanobacteriales	Microcystaceae	Microcystis	Microcystis panniformis_A	Free-living
NZ_HE972943.1_sanntis_1	NZ_HE972943.1	164	31294	NRP	10	sanntis	/nfs/research/rdf/escameron/2023_phylogenomic_lichen_cyanos/sanntis/output_gff3/GCF_000312185.1_ASM31218v1_genomic_sanntis.gff	8796	52385	142	GCF_007095505.1_ASM709550v1_CLST_7	0.857143	-1;;-1;;PF06472>PF00005;PF14602>PF14602;-1;;PF00668>PF00501>PF13193>PF00550>PF07993;PF13561;PF00668>PF00501>PF13193>PF00550;-1;;PF13561;PF07883>PF07883;-1;;PF01070>PF01070;PF00668>PF00501>PF13193>PF00550>PF00668;PF18563>PF00668;PF00501>PF08659>PF00550;PF04434;PF01751>PF01131>PF13368>PF13368>PF13368	GCF_000312185.1_ASM31218v1_genomic	NZ_HE972943.1	SanntiSv0.9.1	CLUSTER	164	31294	NA	NA	GCF_000312185.1_ASM31218v1_genomic_sanntis.gff	BGC0000298	NRP	0.286	0.91	partial=10	Aquatic	Fish pond	Aquatic	Cyanobacteriales	Microcystaceae	Microcystis	Microcystis panniformis_A	Free-living
NZ_HE972947.1_sanntis_1	NZ_HE972947.1	105985	121002	RiPP	00	sanntis	/nfs/research/rdf/escameron/2023_phylogenomic_lichen_cyanos/sanntis/output_gff3/GCF_000312185.1_ASM31218v1_genomic_sanntis.gff	4790	40117	37	GCF_000312185.1_ASM31218v1_CLST_6	0.705882	PF00890>PF02910;PF13646;-1;;-1;;PF00534;PF14518>PF07883;PF13649;PF02668;PF00881>PF00881;PF05973;-1;;PF05685;PF01145	GCF_000312185.1_ASM31218v1_genomic	NZ_HE972947.1	SanntiSv0.9.1	CLUSTER	105985	121002	NA	NA	GCF_000312185.1_ASM31218v1_genomic_sanntis.gff	BGC0001174	RiPP	0.789	0.45	partial=00	Aquatic	Fish pond	Aquatic	Cyanobacteriales	Microcystaceae	Microcystis	Microcystis panniformis_A	Free-living
NZ_HE972954.1_sanntis_1	NZ_HE972954.1	287	18926	NRP	10	sanntis	/nfs/research/rdf/escameron/2023_phylogenomic_lichen_cyanos/sanntis/output_gff3/GCF_000312185.1_ASM31218v1_genomic_sanntis.gff	13079	74567	166	GCF_008757435.1_ASM875743v1_CLST_1	0.615385	PF00501;PF00501;PF00155;-1;;PF11139;PF00106;-1;;PF13533>PF13437;PF02687;PF00005;PF04055;PF03717>PF00905;PF08240>PF00107;PF12770>PF00931>PF13424>PF13424>PF13424	GCF_000312185.1_ASM31218v1_genomic	NZ_HE972954.1	SanntiSv0.9.1	CLUSTER	287	18926	NA	NA	GCF_000312185.1_ASM31218v1_genomic_sanntis.gff	BGC0000323	NRP	0.662	0.39	partial=10	Aquatic	Fish pond	Aquatic	Cyanobacteriales	Microcystaceae	Microcystis	Microcystis panniformis_A	Free-living
NZ_HE972955.1_sanntis_1	NZ_HE972955.1	123	24858	Polyketide	10	sanntis	/nfs/research/rdf/escameron/2023_phylogenomic_lichen_cyanos/sanntis/output_gff3/GCF_000312185.1_ASM31218v1_genomic_sanntis.gff	5066	27969	212	ERZ842040_FASTA_CLST_214	0.571429	-1;;PF00109>PF02801>PF00698>PF00550>PF08659>PF14765;PF00005;-1;;PF04820;PF04820>PF04820;PF04820;PF08012;PF00487;PF02458;-1;;-1;;-1;;-1;;PF07862;PF18047>PF18065;PF00082;-1;;PF01850	GCF_000312185.1_ASM31218v1_genomic	NZ_HE972955.1	SanntiSv0.9.1	CLUSTER	123	24858	NA	NA	GCF_000312185.1_ASM31218v1_genomic_sanntis.gff	BGC0000056	Polyketide	0.474	0.89	partial=10	Aquatic	Fish pond	Aquatic	Cyanobacteriales	Microcystaceae	Microcystis	Microcystis panniformis_A	Free-living
NZ_HE972969.1_sanntis_1	NZ_HE972969.1	3	7256	RiPP	10	sanntis	/nfs/research/rdf/escameron/2023_phylogenomic_lichen_cyanos/sanntis/output_gff3/GCF_000312185.1_ASM31218v1_genomic_sanntis.gff	21735	20719	243	ERZ1964692_FASTA_CLST_19	0.526316	-1;;PF19156;PF19158;-1;;-1;;-1;;PF19158;PF05016;PF03693;PF05685;PF19158;-1;;PF01850;-1;;-1;	GCF_000312185.1_ASM31218v1_genomic	NZ_HE972969.1	SanntiSv0.9.1	CLUSTER	3	7256	NA	NA	GCF_000312185.1_ASM31218v1_genomic_sanntis.gff	BGC0000479	RiPP	0.657	0.404	partial=10	Aquatic	Fish pond	Aquatic	Cyanobacteriales	Microcystaceae	Microcystis	Microcystis panniformis_A	Free-living
NZ_HE972973.1_sanntis_1	NZ_HE972973.1	110618	120644	Terpene	00	sanntis	/nfs/research/rdf/escameron/2023_phylogenomic_lichen_cyanos/sanntis/output_gff3/GCF_000312185.1_ASM31218v1_genomic_sanntis.gff	13717	40003	269	GCF_001578075.1_ASM157807v1_CLST_12	0.875	PF00889;PF13249>PF13243;-1;;PF00534;-1;;PF11691;-1;;-1;;PF00218;PF00266	GCF_000312185.1_ASM31218v1_genomic	NZ_HE972973.1	SanntiSv0.9.1	CLUSTER	110618	120644	NA	NA	GCF_000312185.1_ASM31218v1_genomic_sanntis.gff	BGC0000663	Terpene	0.723	0.4	partial=00	Aquatic	Fish pond	Aquatic	Cyanobacteriales	Microcystaceae	Microcystis	Microcystis panniformis_A	Free-living
NZ_HE972977.1_sanntis_1	NZ_HE972977.1	15667	79097	NRP|Polyketide	00	sanntis	/nfs/research/rdf/escameron/2023_phylogenomic_lichen_cyanos/sanntis/output_gff3/GCF_000312185.1_ASM31218v1_genomic_sanntis.gff	4955	20581	212	GCF_003206555.1_ASM320655v1_CLST_14	0.852941	PF00498>PF00990>PF00563;PF13671;PF05685;PF12831>PF12831;PF00668>PF00501>PF13193>PF00550>PF00975;PF00668>PF00501>PF13193>PF00550>PF00668>PF00501>PF00550;PF00668>PF00501>PF13193>PF00550>PF00668;PF00668>PF00501>PF13193>PF08242>PF12593>PF00550>PF00668;PF00109>PF02801>PF16197>PF00698>PF14765>PF08242>PF08659>PF00550>PF00109>PF02801>PF16197>PF00698>PF14765>PF08659>PF00550;PF00109>PF02801>PF16197>PF00698>PF00550>PF08242>PF00202>PF00668>PF00501>PF00550>PF00668;PF01177;PF00501>PF00550>PF00109>PF02801>PF16197>PF00698>PF08242>PF08659>PF00550;PF06472>PF00005;PF00389>PF02826;PF08241;PF00712>PF02767>PF02768	GCF_000312185.1_ASM31218v1_genomic	NZ_HE972977.1	SanntiSv0.9.1	CLUSTER	15667	79097	NA	NA	GCF_000312185.1_ASM31218v1_genomic_sanntis.gff	BGC0001017	NRP Polyketide	0.207	0.96	partial=00	Aquatic	Fish pond	Aquatic	Cyanobacteriales	Microcystaceae	Microcystis	Microcystis panniformis_A	Free-living
NZ_HE972978.1_sanntis_1	NZ_HE972978.1	2	5484	NRP	11	sanntis	/nfs/research/rdf/escameron/2023_phylogenomic_lichen_cyanos/sanntis/output_gff3/GCF_000312185.1_ASM31218v1_genomic_sanntis.gff	4638	47022	251	ERZ1066122_FASTA_CLST_11	0.666667	-1;;PF13565;PF01761;PF01596;-1;;PF07478	GCF_000312185.1_ASM31218v1_genomic	NZ_HE972978.1	SanntiSv0.9.1	CLUSTER	2	5484	NA	NA	GCF_000312185.1_ASM31218v1_genomic_sanntis.gff	BGC0000427	NRP	0.517	0.84	partial=11	Aquatic	Fish pond	Aquatic	Cyanobacteriales	Microcystaceae	Microcystis	Microcystis panniformis_A	Free-living
NZ_HE972981.1_sanntis_1	NZ_HE972981.1	3	19401	RiPP	10	sanntis	/nfs/research/rdf/escameron/2023_phylogenomic_lichen_cyanos/sanntis/output_gff3/GCF_000312185.1_ASM31218v1_genomic_sanntis.gff	3828	30275	166	GCF_008974145.1_ASM897414v1_CLST_0	0.772727	-1;;PF19300>PF00528;PF00535;PF00290;-1;;PF04055;-1;;PF07862;-1;;-1;;-1;;-1;;PF07383;PF00639;PF13533>PF13437;PF00027>PF03412>PF00664>PF00005;PF13384;PF00578>PF10417;PF07690;-1;;PF05419	GCF_000312185.1_ASM31218v1_genomic	NZ_HE972981.1	SanntiSv0.9.1	CLUSTER	3	19401	NA	NA	GCF_000312185.1_ASM31218v1_genomic_sanntis.gff	BGC0002005	RiPP	0.56	0.6	partial=10	Aquatic	Fish pond	Aquatic	Cyanobacteriales	Microcystaceae	Microcystis	Microcystis panniformis_A	Free-living
NZ_HE972994.1_sanntis_1	NZ_HE972994.1	1	4724	RiPP	10	sanntis	/nfs/research/rdf/escameron/2023_phylogenomic_lichen_cyanos/sanntis/output_gff3/GCF_000312185.1_ASM31218v1_genomic_sanntis.gff	21735	20719	243	ERZ1964692_FASTA_CLST_19	0.555556	PF11103;PF05685;PF19156;PF19156;PF01844;-1;;-1;;PF16277;-1;;PF11103;-1;	GCF_000312185.1_ASM31218v1_genomic	NZ_HE972994.1	SanntiSv0.9.1	CLUSTER	1	4724	NA	NA	GCF_000312185.1_ASM31218v1_genomic_sanntis.gff	BGC0001167	RiPP	0.667	0.391	partial=10	Aquatic	Fish pond	Aquatic	Cyanobacteriales	Microcystaceae	Microcystis	Microcystis panniformis_A	Free-living
NZ_HE972999.1_sanntis_1	NZ_HE972999.1	11840	16101	Terpene	00	sanntis	/nfs/research/rdf/escameron/2023_phylogenomic_lichen_cyanos/sanntis/output_gff3/GCF_000312185.1_ASM31218v1_genomic_sanntis.gff	11735	17345	181	ERZ9422234_FASTA_CLST_97	0.888889	PF02678>PF17954;-1;;-1;;PF00494;PF01593	GCF_000312185.1_ASM31218v1_genomic	NZ_HE972999.1	SanntiSv0.9.1	CLUSTER	11840	16101	NA	NA	GCF_000312185.1_ASM31218v1_genomic_sanntis.gff	BGC0000647	Terpene	0.5	0.71	partial=00	Aquatic	Fish pond	Aquatic	Cyanobacteriales	Microcystaceae	Microcystis	Microcystis panniformis_A	Free-living
NZ_HE973004.1_sanntis_1	NZ_HE973004.1	42776	46759	RiPP	00	sanntis	/nfs/research/rdf/escameron/2023_phylogenomic_lichen_cyanos/sanntis/output_gff3/GCF_000312185.1_ASM31218v1_genomic_sanntis.gff	13948	42538	179	GCF_000312185.1_ASM31218v1_CLST_15	0.857143	PF13563;PF02624;PF00301	GCF_000312185.1_ASM31218v1_genomic	NZ_HE973004.1	SanntiSv0.9.1	CLUSTER	42776	46759	NA	NA	GCF_000312185.1_ASM31218v1_genomic_sanntis.gff	BGC0001174	RiPP	0.545	0.676	partial=00	Aquatic	Fish pond	Aquatic	Cyanobacteriales	Microcystaceae	Microcystis	Microcystis panniformis_A	Free-living
NZ_HE973008.1_sanntis_1	NZ_HE973008.1	62119	66377	RiPP	00	sanntis	/nfs/research/rdf/escameron/2023_phylogenomic_lichen_cyanos/sanntis/output_gff3/GCF_000312185.1_ASM31218v1_genomic_sanntis.gff	13954	42594	160	ERZ9422243_FASTA_CLST_77	1	PF07862;PF00936;PF00936;PF03319;PF00101>PF00101>PF00101>PF00101	GCF_000312185.1_ASM31218v1_genomic	NZ_HE973008.1	SanntiSv0.9.1	CLUSTER	62119	66377	NA	NA	GCF_000312185.1_ASM31218v1_genomic_sanntis.gff	BGC0001745	RiPP	0.81	0.39	partial=00	Aquatic	Fish pond	Aquatic	Cyanobacteriales	Microcystaceae	Microcystis	Microcystis panniformis_A	Free-living
NZ_HE973012.1_sanntis_1	NZ_HE973012.1	3260	8974	RiPP	00	sanntis	/nfs/research/rdf/escameron/2023_phylogenomic_lichen_cyanos/sanntis/output_gff3/GCF_000312185.1_ASM31218v1_genomic_sanntis.gff	19446	11088	243	GCF_000312185.1_ASM31218v1_CLST_11	1	-1;;PF00082>PF18047>PF18065;-1;;-1;;PF05685;PF00082>PF18047>PF18065	GCF_000312185.1_ASM31218v1_genomic	NZ_HE973012.1	SanntiSv0.9.1	CLUSTER	3260	8974	NA	NA	GCF_000312185.1_ASM31218v1_genomic_sanntis.gff	BGC0001632	RiPP	0.238	0.87	partial=00	Aquatic	Fish pond	Aquatic	Cyanobacteriales	Microcystaceae	Microcystis	Microcystis panniformis_A	Free-living
NZ_HE973013.1_sanntis_1	NZ_HE973013.1	50918	65313	RiPP	00	sanntis	/nfs/research/rdf/escameron/2023_phylogenomic_lichen_cyanos/sanntis/output_gff3/GCF_000312185.1_ASM31218v1_genomic_sanntis.gff	9537	55311	180	GCF_000312185.1_ASM31218v1_CLST_24	0.740741	PF01883>PF10609;PF01098;PF12559;-1;;-1;;-1;;-1;;-1;;PF08007;-1;;PF13302;PF06472>PF00005;-1;;PF13450;-1;;PF03547	GCF_000312185.1_ASM31218v1_genomic	NZ_HE973013.1	SanntiSv0.9.1	CLUSTER	50918	65313	NA	NA	GCF_000312185.1_ASM31218v1_genomic_sanntis.gff	BGC0000592	RiPP	0.238	0.92	partial=00	Aquatic	Fish pond	Aquatic	Cyanobacteriales	Microcystaceae	Microcystis	Microcystis panniformis_A	Free-living
NZ_HE973144.1_sanntis_1	NZ_HE973144.1	10165	22106	Terpene	00	sanntis	/nfs/research/rdf/escameron/2023_phylogenomic_lichen_cyanos/sanntis/output_gff3/GCF_000312205.1_ASM31220v1_genomic_sanntis.gff	5032	5500	223	GCF_000312205.1_ASM31220v1_CLST_13	0.888889	PF00348;PF00069;PF01327;-1;;PF03400;PF01419>PF09994;PF13385;PF07282;PF19991;PF03400	GCF_000312205.1_ASM31220v1_genomic	NZ_HE973144.1	SanntiSv0.9.1	CLUSTER	10165	22106	NA	NA	GCF_000312205.1_ASM31220v1_genomic_sanntis.gff	BGC0000677	Terpene	0.76	0.49	partial=00	Aquatic	Lake	Aquatic	Cyanobacteriales	Microcystaceae	Microcystis	Microcystis panniformis	Free-living
NZ_HE973145.1_sanntis_1	NZ_HE973145.1	54872	82880	NRP|Polyketide	01	sanntis	/nfs/research/rdf/escameron/2023_phylogenomic_lichen_cyanos/sanntis/output_gff3/GCF_000312205.1_ASM31220v1_genomic_sanntis.gff	15339	30495	212	GCF_003730145.1_ASM373014v1_CLST_9	0.818182	PF20473>PF07669>PF12950;-1;;PF06472>PF00005;PF18563>PF00668>PF00501>PF13193>PF00550>PF00975;PF18563>PF00668>PF00501>PF08242>PF00550;PF00668>PF00501>PF13193>PF00550;PF00109>PF02801>PF16197>PF00698>PF00550>PF00202>PF00296;-1;;PF13649;PF00550;PF00501	GCF_000312205.1_ASM31220v1_genomic	NZ_HE973145.1	SanntiSv0.9.1	CLUSTER	54872	82880	NA	NA	GCF_000312205.1_ASM31220v1_genomic_sanntis.gff	BGC0001363	NRP Polyketide	0.241	1	partial=01	Aquatic	Lake	Aquatic	Cyanobacteriales	Microcystaceae	Microcystis	Microcystis panniformis	Free-living
NZ_HE973148.1_sanntis_1	NZ_HE973148.1	17590	36976	RiPP	00	sanntis	/nfs/research/rdf/escameron/2023_phylogenomic_lichen_cyanos/sanntis/output_gff3/GCF_000312205.1_ASM31220v1_genomic_sanntis.gff	4526	53901	425	GCF_002897315.1_ASM289731v1_CLST_29	0.878049	PF00027>PF03412>PF00664>PF00005;PF13533>PF13437;PF00977;PF00196;PF07676>PF07676>PF07676;-1;;PF00535;PF09594;-1;;PF00535;PF08844;PF00834;PF00459;-1;;-1;;PF00708>PF07503>PF07503>PF01300>PF17788	GCF_000312205.1_ASM31220v1_genomic	NZ_HE973148.1	SanntiSv0.9.1	CLUSTER	17590	36976	NA	NA	GCF_000312205.1_ASM31220v1_genomic_sanntis.gff	BGC0002005	RiPP	0.621	0.43	partial=00	Aquatic	Lake	Aquatic	Cyanobacteriales	Microcystaceae	Microcystis	Microcystis panniformis	Free-living
NZ_HE973154.1_sanntis_1	NZ_HE973154.1	107196	126011	NRP	00	sanntis	/nfs/research/rdf/escameron/2023_phylogenomic_lichen_cyanos/sanntis/output_gff3/GCF_000312205.1_ASM31220v1_genomic_sanntis.gff	8796	70742	142	GCF_000312205.1_ASM31220v1_CLST_10	0.888889	PF13089>PF02503>PF17941>PF13090;-1;;PF08659>PF00550;PF18563>PF00668>PF00501>PF13193>PF00550>PF00668;PF01070>PF01070;-1;;PF07883;PF13561;-1;;PF00668;PF13561;PF00668;PF14602;-1;;PF06472;PF00005;-1;;-1;	GCF_000312205.1_ASM31220v1_genomic	NZ_HE973154.1	SanntiSv0.9.1	CLUSTER	107196	126011	NA	NA	GCF_000312205.1_ASM31220v1_genomic_sanntis.gff	BGC0000298	NRP	0.231	0.87	partial=00	Aquatic	Lake	Aquatic	Cyanobacteriales	Microcystaceae	Microcystis	Microcystis panniformis	Free-living
NZ_HE973155.1_sanntis_1	NZ_HE973155.1	27080	42084	RiPP	00	sanntis	/nfs/research/rdf/escameron/2023_phylogenomic_lichen_cyanos/sanntis/output_gff3/GCF_000312205.1_ASM31220v1_genomic_sanntis.gff	4189	27683	166	GCF_000312205.1_ASM31220v1_CLST_19	0.888889	PF12697;PF00936>PF00936;PF18579>PF18578>PF18087;PF04230;-1;;PF00072;-1;;PF14518;PF01965;PF00248;PF03992;PF03412>PF00664>PF00005;PF13437;PF00111	GCF_000312205.1_ASM31220v1_genomic	NZ_HE973155.1	SanntiSv0.9.1	CLUSTER	27080	42084	NA	NA	GCF_000312205.1_ASM31220v1_genomic_sanntis.gff	BGC0000624	RiPP	0.607	0.55	partial=00	Aquatic	Lake	Aquatic	Cyanobacteriales	Microcystaceae	Microcystis	Microcystis panniformis	Free-living
NZ_HE973156.1_sanntis_1	NZ_HE973156.1	2	27577	Polyketide	10	sanntis	/nfs/research/rdf/escameron/2023_phylogenomic_lichen_cyanos/sanntis/output_gff3/GCF_000312205.1_ASM31220v1_genomic_sanntis.gff	13079	74567	212	GCF_010196425.1_ASM1019642v1_CLST_11	0.836364	PF10052;PF00501>PF00550>PF00109>PF02801>PF16197>PF00698>PF14765>PF08240>PF13602>PF08659>PF00550;PF00155;PF00106;-1;;-1;;PF11139;PF00440;PF13533>PF16576;PF02687;PF00005;PF04055;PF03717>PF00905;PF08240>PF00107;PF12770>PF00931>PF13424>PF13424>PF13424;-1;	GCF_000312205.1_ASM31220v1_genomic	NZ_HE973156.1	SanntiSv0.9.1	CLUSTER	2	27577	NA	NA	GCF_000312205.1_ASM31220v1_genomic_sanntis.gff	BGC0000051	Polyketide	0.506	0.89	partial=10	Aquatic	Lake	Aquatic	Cyanobacteriales	Microcystaceae	Microcystis	Microcystis panniformis	Free-living
NZ_HE973163.1_sanntis_1	NZ_HE973163.1	191010	196596	RiPP	00	sanntis	/nfs/research/rdf/escameron/2023_phylogenomic_lichen_cyanos/sanntis/output_gff3/GCF_000312205.1_ASM31220v1_genomic_sanntis.gff	3828	35260	166	GCF_000312205.1_ASM31220v1_CLST_9	0.947368	PF00578>PF10417;PF13384;PF00027;PF03412>PF00664>PF00005;PF13533>PF13437	GCF_000312205.1_ASM31220v1_genomic	NZ_HE973163.1	SanntiSv0.9.1	CLUSTER	191010	196596	NA	NA	GCF_000312205.1_ASM31220v1_genomic_sanntis.gff	BGC0002005	RiPP	0.312	0.77	partial=00	Aquatic	Lake	Aquatic	Cyanobacteriales	Microcystaceae	Microcystis	Microcystis panniformis	Free-living
NZ_HE973164.1_sanntis_1	NZ_HE973164.1	21430	91783	NRP|Polyketide	00	sanntis	/nfs/research/rdf/escameron/2023_phylogenomic_lichen_cyanos/sanntis/output_gff3/GCF_000312205.1_ASM31220v1_genomic_sanntis.gff	4955	20581	212	GCF_000312205.1_ASM31220v1_CLST_15	0.849315	PF00712>PF02767>PF02768;-1;;PF02868;PF07504;-1;;PF02768;PF08241;PF00389>PF02826;PF06472>PF00005;PF00501>PF00550>PF00109>PF02801>PF16197>PF00698>PF08242>PF08659>PF00550;PF01177;PF00109>PF02801>PF16197>PF00698>PF00550>PF08242>PF00202>PF00668>PF00501>PF00550>PF00668;PF00109>PF02801>PF16197>PF00698>PF14765>PF08242>PF08659>PF00550>PF00109>PF02801>PF16197>PF00698>PF14765>PF08659>PF00550;PF00668>PF00501>PF13193>PF08242>PF12593>PF00550>PF00668>PF00501>PF13193>PF00550>PF00668;PF00668>PF00501>PF13193>PF00550>PF00668>PF00501>PF00550;PF00668>PF00501>PF13193>PF00550>PF00975;PF12831>PF12831>PF12831;PF05685;PF13671;PF00498>PF00990>PF00563	GCF_000312205.1_ASM31220v1_genomic	NZ_HE973164.1	SanntiSv0.9.1	CLUSTER	21430	91783	NA	NA	GCF_000312205.1_ASM31220v1_genomic_sanntis.gff	BGC0001017	NRP Polyketide	0.232	0.96	partial=00	Aquatic	Lake	Aquatic	Cyanobacteriales	Microcystaceae	Microcystis	Microcystis panniformis	Free-living
NZ_HE973164.1_sanntis_2	NZ_HE973164.1	425773	453374	Polyketide	00	sanntis	/nfs/research/rdf/escameron/2023_phylogenomic_lichen_cyanos/sanntis/output_gff3/GCF_000312205.1_ASM31220v1_genomic_sanntis.gff	18420	65678	581	GCF_000312205.1_ASM31220v1_CLST_16	0.819672	PF14516>PF13458;PF19959>PF14516;PF00903;PF00881;PF00501>PF02771>PF02770>PF00441>PF00550;PF00109>PF02801>PF16197>PF00698>PF14765>PF08659>PF00550;PF00109>PF02801>PF16197>PF00698>PF00550>PF00975;PF00743;PF08392>PF02797;PF04140;PF01565;PF13347;PF13533>PF13437	GCF_000312205.1_ASM31220v1_genomic	NZ_HE973164.1	SanntiSv0.9.1	CLUSTER	425773	453374	NA	NA	GCF_000312205.1_ASM31220v1_genomic_sanntis.gff	BGC0001647	Polyketide	0.429	0.98	partial=00	Aquatic	Lake	Aquatic	Cyanobacteriales	Microcystaceae	Microcystis	Microcystis panniformis	Free-living
NZ_HE973165.1_sanntis_1	NZ_HE973165.1	87771	139069	NRP|Polyketide	00	sanntis	/nfs/research/rdf/escameron/2023_phylogenomic_lichen_cyanos/sanntis/output_gff3/GCF_000312205.1_ASM31220v1_genomic_sanntis.gff	4878	33556	37	GCF_000312205.1_ASM31220v1_CLST_20	0.805556	PF13676>PF03781;PF01336>PF00152>PF02938;PF03328;-1;;-1;;PF13561;PF08241;PF12559;-1;;PF18563>PF00668>PF00501>PF13193>PF00550>PF00975;PF18563>PF01494;PF00668>PF00501>PF13193>PF00550>PF00668>PF00501>PF13193>PF00550>PF00668>PF00501>PF13193>PF00550>PF00668>PF00501>PF08242>PF00550;PF00668>PF00501>PF13193>PF00550;PF00668>PF00501>PF13193>PF00550;PF06472>PF00005;PF19477;PF13385>PF09994;-1;;PF05419;PF03446>PF00393;PF01555;PF13439>PF00534;PF13439>PF00534;PF00400>PF00400>PF00400>PF00400>PF00400>PF00400>PF00400	GCF_000312205.1_ASM31220v1_genomic	NZ_HE973165.1	SanntiSv0.9.1	CLUSTER	87771	139069	NA	NA	GCF_000312205.1_ASM31220v1_genomic_sanntis.gff	BGC0001018	NRP Polyketide	0.449	0.89	partial=00	Aquatic	Lake	Aquatic	Cyanobacteriales	Microcystaceae	Microcystis	Microcystis panniformis	Free-living
NZ_HE973166.1_sanntis_1	NZ_HE973166.1	4543	12041	Terpene	00	sanntis	/nfs/research/rdf/escameron/2023_phylogenomic_lichen_cyanos/sanntis/output_gff3/GCF_000312205.1_ASM31220v1_genomic_sanntis.gff	13717	39988	639	GCF_000312205.1_ASM31220v1_CLST_6	0.9	PF17195;-1;;PF19991;PF19991>PF04304;PF17195;-1;;PF14690>PF13542;PF09907;-1;;PF13249>PF13243;PF00889	GCF_000312205.1_ASM31220v1_genomic	NZ_HE973166.1	SanntiSv0.9.1	CLUSTER	4543	12041	NA	NA	GCF_000312205.1_ASM31220v1_genomic_sanntis.gff	BGC0000663	Terpene	0.803	0.59	partial=00	Aquatic	Lake	Aquatic	Cyanobacteriales	Microcystaceae	Microcystis	Microcystis panniformis	Free-living
NZ_HE973166.1_sanntis_2	NZ_HE973166.1	37383	40637	RiPP	00	sanntis	/nfs/research/rdf/escameron/2023_phylogenomic_lichen_cyanos/sanntis/output_gff3/GCF_000312205.1_ASM31220v1_genomic_sanntis.gff	13954	42599	160	ERZ1964692_FASTA_CLST_23	1	PF00936;PF00936;PF07862;PF00919>PF04055>PF01938	GCF_000312205.1_ASM31220v1_genomic	NZ_HE973166.1	SanntiSv0.9.1	CLUSTER	37383	40637	NA	NA	GCF_000312205.1_ASM31220v1_genomic_sanntis.gff	BGC0001745	RiPP	0.75	0.416	partial=00	Aquatic	Lake	Aquatic	Cyanobacteriales	Microcystaceae	Microcystis	Microcystis panniformis	Free-living
NZ_HE973169.1_sanntis_1	NZ_HE973169.1	108007	110146	Polyketide	00	sanntis	/nfs/research/rdf/escameron/2023_phylogenomic_lichen_cyanos/sanntis/output_gff3/GCF_000312205.1_ASM31220v1_genomic_sanntis.gff	3462	37828	197	ERZ1964692_FASTA_CLST_5	1	PF02770>PF00441;PF00550	GCF_000312205.1_ASM31220v1_genomic	NZ_HE973169.1	SanntiSv0.9.1	CLUSTER	108007	110146	NA	NA	GCF_000312205.1_ASM31220v1_genomic_sanntis.gff	BGC0000131	Polyketide	0.556	0.4	partial=00	Aquatic	Lake	Aquatic	Cyanobacteriales	Microcystaceae	Microcystis	Microcystis panniformis	Free-living
NZ_HE973224.1_sanntis_1	NZ_HE973224.1	251228	254588	RiPP	00	sanntis	/nfs/research/rdf/escameron/2023_phylogenomic_lichen_cyanos/sanntis/output_gff3/GCF_000312725.1_ASM31272v1_genomic_sanntis.gff	13954	42599	160	ERZ1964692_FASTA_CLST_23	1	PF00936;PF00936;PF07862;PF00919>PF04055>PF01938	GCF_000312725.1_ASM31272v1_genomic	NZ_HE973224.1	SanntiSv0.9.1	CLUSTER	251228	254588	NA	NA	GCF_000312725.1_ASM31272v1_genomic_sanntis.gff	BGC0001745	RiPP	0.75	0.416	partial=00	Unspecified	Unspecified	Unspecified	Cyanobacteriales	Microcystaceae	Microcystis	Microcystis sp000297435	Host-associated
NZ_HE973225.1_sanntis_1	NZ_HE973225.1	130721	147981	Saccharide	00	sanntis	/nfs/research/rdf/escameron/2023_phylogenomic_lichen_cyanos/sanntis/output_gff3/GCF_000312725.1_ASM31272v1_genomic_sanntis.gff	1438	37406	30	GCF_000312725.1_ASM31272v1_CLST_6	0.8	-1;;PF00132;PF13439>PF00534;PF04932;PF00535;PF13440;PF00535;PF02706>PF13807>PF13614;PF13439>PF00534;PF04101;PF08660;-1;;PF00248;-1;;PF02563>PF10531>PF10531>PF10531;-1;;-1;	GCF_000312725.1_ASM31272v1_genomic	NZ_HE973225.1	SanntiSv0.9.1	CLUSTER	130721	147981	NA	NA	GCF_000312725.1_ASM31272v1_genomic_sanntis.gff	BGC0000731	Saccharide	0.508	0.65	partial=00	Unspecified	Unspecified	Unspecified	Cyanobacteriales	Microcystaceae	Microcystis	Microcystis sp000297435	Host-associated
NZ_HE973225.1_sanntis_2	NZ_HE973225.1	158788	173309	Other	00	sanntis	/nfs/research/rdf/escameron/2023_phylogenomic_lichen_cyanos/sanntis/output_gff3/GCF_000312725.1_ASM31272v1_genomic_sanntis.gff	4790	40107	37	GCF_000312725.1_ASM31272v1_CLST_7	0.736842	PF02283;PF01050;PF01145;PF00881>PF00881;PF02668;PF13847;PF14518>PF07883;PF08870;PF13476;PF01569;-1;;PF02776>PF00205>PF02775	GCF_000312725.1_ASM31272v1_genomic	NZ_HE973225.1	SanntiSv0.9.1	CLUSTER	158788	173309	NA	NA	GCF_000312725.1_ASM31272v1_genomic_sanntis.gff	BGC0001151	Other	0.726	0.45	partial=00	Unspecified	Unspecified	Unspecified	Cyanobacteriales	Microcystaceae	Microcystis	Microcystis sp000297435	Host-associated
NZ_HE973226.1_sanntis_1	NZ_HE973226.1	199424	216690	RiPP	00	sanntis	/nfs/research/rdf/escameron/2023_phylogenomic_lichen_cyanos/sanntis/output_gff3/GCF_000312725.1_ASM31272v1_genomic_sanntis.gff	21737	23106	243	GCF_000312725.1_ASM31272v1_CLST_11	1	PF03951>PF00120;PF04851;PF18679>PF00881>PF00082>PF18047>PF18065;PF19147;PF19156;-1;;PF19155;PF02624;-1;;-1;;PF00082>PF18047>PF18065;-1;;-1;;PF08279	GCF_000312725.1_ASM31272v1_genomic	NZ_HE973226.1	SanntiSv0.9.1	CLUSTER	199424	216690	NA	NA	GCF_000312725.1_ASM31272v1_genomic_sanntis.gff	BGC0000473	RiPP	0.219	1	partial=00	Unspecified	Unspecified	Unspecified	Cyanobacteriales	Microcystaceae	Microcystis	Microcystis sp000297435	Host-associated
NZ_HE973227.1_sanntis_1	NZ_HE973227.1	3	4233	Other	10	sanntis	/nfs/research/rdf/escameron/2023_phylogenomic_lichen_cyanos/sanntis/output_gff3/GCF_000312725.1_ASM31272v1_genomic_sanntis.gff	4495	1099	166	GCF_005402885.1_ASM540288v1_CLST_3	0.909091	PF10052;PF00440;PF13533>PF13437;PF02687;PF00005	GCF_000312725.1_ASM31272v1_genomic	NZ_HE973227.1	SanntiSv0.9.1	CLUSTER	3	4233	NA	NA	GCF_000312725.1_ASM31272v1_genomic_sanntis.gff	BGC0001525	Other	0.512	0.4	partial=10	Unspecified	Unspecified	Unspecified	Cyanobacteriales	Microcystaceae	Microcystis	Microcystis sp000297435	Host-associated
NZ_HE973228.1_sanntis_1	NZ_HE973228.1	108237	115905	RiPP	00	sanntis	/nfs/research/rdf/escameron/2023_phylogenomic_lichen_cyanos/sanntis/output_gff3/GCF_000312725.1_ASM31272v1_genomic_sanntis.gff	3875	25762	166	GCF_000312725.1_ASM31272v1_CLST_0	0.888889	PF00072>PF00486;PF11152;-1;;PF03412>PF00664>PF00005;PF13533>PF13437	GCF_000312725.1_ASM31272v1_genomic	NZ_HE973228.1	SanntiSv0.9.1	CLUSTER	108237	115905	NA	NA	GCF_000312725.1_ASM31272v1_genomic_sanntis.gff	BGC0002005	RiPP	0.333	0.67	partial=00	Unspecified	Unspecified	Unspecified	Cyanobacteriales	Microcystaceae	Microcystis	Microcystis sp000297435	Host-associated
NZ_HE973238.1_sanntis_1	NZ_HE973238.1	381166	386844	Saccharide	00	sanntis	/nfs/research/rdf/escameron/2023_phylogenomic_lichen_cyanos/sanntis/output_gff3/GCF_000312725.1_ASM31272v1_genomic_sanntis.gff	13717	40070	269	ERZ9422329_FASTA_CLST_49	0.8	PF00889;PF13249>PF13243;-1;;PF00534;-1;	GCF_000312725.1_ASM31272v1_genomic	NZ_HE973238.1	SanntiSv0.9.1	CLUSTER	381166	386844	NA	NA	GCF_000312725.1_ASM31272v1_genomic_sanntis.gff	BGC0000779	Saccharide	0.778	0.51	partial=00	Unspecified	Unspecified	Unspecified	Cyanobacteriales	Microcystaceae	Microcystis	Microcystis sp000297435	Host-associated
NZ_HE973238.1_sanntis_2	NZ_HE973238.1	443816	486698	NRP	00	sanntis	/nfs/research/rdf/escameron/2023_phylogenomic_lichen_cyanos/sanntis/output_gff3/GCF_000312725.1_ASM31272v1_genomic_sanntis.gff	19316	16821	257	GCF_000312725.1_ASM31272v1_CLST_2	0.861111	PF10150;PF01351;-1;;-1;;PF03567;PF02776>PF00205>PF02775;PF00685;-1;;-1;;-1;;-1;;PF07993;PF00501>PF13193>PF00550>PF00668;PF13469;PF04055;PF00550;PF00501>PF13193;-1;;PF13385>PF00884>PF16347;PF01947;PF16864>PF00891;PF01255;PF00501>PF08242>PF00550>PF00668;PF00202;PF02771;PF16864>PF00891;PF07993;PF06472>PF00005;PF13385>PF09994;-1;;PF05419;PF03446>PF00393;PF13483	GCF_000312725.1_ASM31272v1_genomic	NZ_HE973238.1	SanntiSv0.9.1	CLUSTER	443816	486698	NA	NA	GCF_000312725.1_ASM31272v1_genomic_sanntis.gff	BGC0000403	NRP	0.567	0.84	partial=00	Unspecified	Unspecified	Unspecified	Cyanobacteriales	Microcystaceae	Microcystis	Microcystis sp000297435	Host-associated
NZ_HE973242.1_sanntis_1	NZ_HE973242.1	22875	26068	Terpene	00	sanntis	/nfs/research/rdf/escameron/2023_phylogenomic_lichen_cyanos/sanntis/output_gff3/GCF_000312725.1_ASM31272v1_genomic_sanntis.gff	9405	36999	160	GCF_000312725.1_ASM31272v1_CLST_13	1	PF00494;-1;;-1;;PF02678>PF17954	GCF_000312725.1_ASM31272v1_genomic	NZ_HE973242.1	SanntiSv0.9.1	CLUSTER	22875	26068	NA	NA	GCF_000312725.1_ASM31272v1_genomic_sanntis.gff	BGC0000661	Terpene	0.636	0.76	partial=00	Unspecified	Unspecified	Unspecified	Cyanobacteriales	Microcystaceae	Microcystis	Microcystis sp000297435	Host-associated
NZ_HE973243.1_sanntis_1	NZ_HE973243.1	99155	112799	Saccharide	00	sanntis	/nfs/research/rdf/escameron/2023_phylogenomic_lichen_cyanos/sanntis/output_gff3/GCF_000312725.1_ASM31272v1_genomic_sanntis.gff	122	5473	0	GCF_000312725.1_ASM31272v1_CLST_10	0.681818	PF00535;PF13439>PF00534;PF13489>PF00535;-1;;PF11165;PF09655;PF02153>PF20463;PF07883;PF03364;PF00483;PF16363;PF01041;PF01370;PF00353	GCF_000312725.1_ASM31272v1_genomic	NZ_HE973243.1	SanntiSv0.9.1	CLUSTER	99155	112799	NA	NA	GCF_000312725.1_ASM31272v1_genomic_sanntis.gff	BGC0000790	Saccharide	0.409	0.61	partial=00	Unspecified	Unspecified	Unspecified	Cyanobacteriales	Microcystaceae	Microcystis	Microcystis sp000297435	Host-associated
NZ_HE973314.1_sanntis_1	NZ_HE973314.1	26393	30993	RiPP	00	sanntis	/nfs/research/rdf/escameron/2023_phylogenomic_lichen_cyanos/sanntis/output_gff3/GCF_000312225.1_ASM31222v1_genomic_sanntis.gff	13954	42594	160	ERZ9422243_FASTA_CLST_77	1	-1;;PF07862;PF00936;PF00936;PF03319;PF00101>PF00101>PF00101>PF00101	GCF_000312225.1_ASM31222v1_genomic	NZ_HE973314.1	SanntiSv0.9.1	CLUSTER	26393	30993	NA	NA	GCF_000312225.1_ASM31222v1_genomic_sanntis.gff	BGC0001745	RiPP	0.81	0.39	partial=00	Aquatic	Lake	Aquatic	Cyanobacteriales	Microcystaceae	Microcystis	Microcystis panniformis_A	Free-living
NZ_HE973314.1_sanntis_2	NZ_HE973314.1	150503	172455	RiPP	00	sanntis	/nfs/research/rdf/escameron/2023_phylogenomic_lichen_cyanos/sanntis/output_gff3/GCF_000312225.1_ASM31222v1_genomic_sanntis.gff	20061	12265	237	GCF_000312225.1_ASM31222v1_CLST_19	0.769231	PF00301;PF02624;-1;;PF01850;PF02604>PF10047;-1;;-1;;-1;;-1;;-1;;PF14384;PF04909;-1;;PF04055>PF13186;PF00069>PF13191>PF01590>PF14516;PF14516;-1;;PF00535>PF13414>PF13414	GCF_000312225.1_ASM31222v1_genomic	NZ_HE973314.1	SanntiSv0.9.1	CLUSTER	150503	172455	NA	NA	GCF_000312225.1_ASM31222v1_genomic_sanntis.gff	BGC0000606	RiPP	0.692	0.5	partial=00	Aquatic	Lake	Aquatic	Cyanobacteriales	Microcystaceae	Microcystis	Microcystis panniformis_A	Free-living
NZ_HE973315.1_sanntis_1	NZ_HE973315.1	96343	109178	RiPP	00	sanntis	/nfs/research/rdf/escameron/2023_phylogenomic_lichen_cyanos/sanntis/output_gff3/GCF_000312225.1_ASM31222v1_genomic_sanntis.gff	21735	20702	243	GCF_000312225.1_ASM31222v1_CLST_0	1	PF02482>PF16321;PF00082>PF18047>PF18065;PF05685;-1;;-1;;-1;;PF00082>PF18047>PF18065;-1;;PF07927;-1;;PF05685;PF19156;PF01797;-1;;PF19158;PF19158;PF19158;PF19158	GCF_000312225.1_ASM31222v1_genomic	NZ_HE973315.1	SanntiSv0.9.1	CLUSTER	96343	109178	NA	NA	GCF_000312225.1_ASM31222v1_genomic_sanntis.gff	BGC0001505	RiPP	0.217	1	partial=00	Aquatic	Lake	Aquatic	Cyanobacteriales	Microcystaceae	Microcystis	Microcystis panniformis_A	Free-living
NZ_HE973315.1_sanntis_2	NZ_HE973315.1	142127	147798	Terpene	00	sanntis	/nfs/research/rdf/escameron/2023_phylogenomic_lichen_cyanos/sanntis/output_gff3/GCF_000312225.1_ASM31222v1_genomic_sanntis.gff	13717	40070	269	GCF_000312225.1_ASM31222v1_CLST_1	0.8	PF00218;-1;;-1;;-1;;PF13249>PF13243;PF00889	GCF_000312225.1_ASM31222v1_genomic	NZ_HE973315.1	SanntiSv0.9.1	CLUSTER	142127	147798	NA	NA	GCF_000312225.1_ASM31222v1_genomic_sanntis.gff	BGC0000663	Terpene	0.729	0.48	partial=00	Aquatic	Lake	Aquatic	Cyanobacteriales	Microcystaceae	Microcystis	Microcystis panniformis_A	Free-living
NZ_HE973326.1_sanntis_1	NZ_HE973326.1	85887	92204	RiPP	00	sanntis	/nfs/research/rdf/escameron/2023_phylogenomic_lichen_cyanos/sanntis/output_gff3/GCF_000312225.1_ASM31222v1_genomic_sanntis.gff	4278	13616	166	ERZ1964692_FASTA_CLST_48	0.947368	PF00581>PF00581;PF13581;PF00072>PF07228;PF01740;PF13450>PF01593;PF00664>PF00005	GCF_000312225.1_ASM31222v1_genomic	NZ_HE973326.1	SanntiSv0.9.1	CLUSTER	85887	92204	NA	NA	GCF_000312225.1_ASM31222v1_genomic_sanntis.gff	BGC0001727	RiPP	0.579	0.47	partial=00	Aquatic	Lake	Aquatic	Cyanobacteriales	Microcystaceae	Microcystis	Microcystis panniformis_A	Free-living
NZ_HE973326.1_sanntis_2	NZ_HE973326.1	122861	137630	RiPP	00	sanntis	/nfs/research/rdf/escameron/2023_phylogenomic_lichen_cyanos/sanntis/output_gff3/GCF_000312225.1_ASM31222v1_genomic_sanntis.gff	8606	32955	150	GCF_000312225.1_ASM31222v1_CLST_9	0.8	PF00142;-1;;PF01385>PF07282;-1;;PF02401;PF08847;PF00005;-1;;PF00805>PF00805>PF00805;PF05402>PF13471;PF13537>PF00733>PF00733;-1;;PF01758;-1;	GCF_000312225.1_ASM31222v1_genomic	NZ_HE973326.1	SanntiSv0.9.1	CLUSTER	122861	137630	NA	NA	GCF_000312225.1_ASM31222v1_genomic_sanntis.gff	BGC0001356	RiPP	0.486	0.98	partial=00	Aquatic	Lake	Aquatic	Cyanobacteriales	Microcystaceae	Microcystis	Microcystis panniformis_A	Free-living
NZ_HE973346.1_sanntis_1	NZ_HE973346.1	98300	142571	NRP|Polyketide	00	sanntis	/nfs/research/rdf/escameron/2023_phylogenomic_lichen_cyanos/sanntis/output_gff3/GCF_000312225.1_ASM31222v1_genomic_sanntis.gff	4878	31421	37	GCF_000312225.1_ASM31222v1_CLST_24	0.806452	PF00805>PF13414;PF01022;PF13551;PF05419;-1;;PF13385>PF09994;PF19477;PF06472>PF00005;PF00668>PF00501>PF13193>PF00550;PF00668>PF00501>PF13193>PF00550;PF00668>PF00501>PF13193>PF00550>PF00668>PF00501;PF00550>PF00668>PF00501>PF13193>PF00550>PF00668>PF00501>PF08242>PF00550;PF18563>PF00668>PF00501>PF13193>PF00550>PF00975;-1;;PF12559;PF08881;PF08241;PF13561;PF14072;PF01507;PF01427;PF00072	GCF_000312225.1_ASM31222v1_genomic	NZ_HE973346.1	SanntiSv0.9.1	CLUSTER	98300	142571	NA	NA	GCF_000312225.1_ASM31222v1_genomic_sanntis.gff	BGC0001018	NRP Polyketide	0.439	0.87	partial=00	Aquatic	Lake	Aquatic	Cyanobacteriales	Microcystaceae	Microcystis	Microcystis panniformis_A	Free-living
NZ_HE973346.1_sanntis_2	NZ_HE973346.1	193027	203530	RiPP	00	sanntis	/nfs/research/rdf/escameron/2023_phylogenomic_lichen_cyanos/sanntis/output_gff3/GCF_000312225.1_ASM31222v1_genomic_sanntis.gff	4526	62078	166	GCF_000312225.1_ASM31222v1_CLST_25	0.769231	-1;;PF00027>PF03412>PF00664>PF00005;PF13533>PF13437;PF00977;PF00196;PF07676>PF07676>PF07676;-1;;PF14104;-1;;PF12323	GCF_000312225.1_ASM31222v1_genomic	NZ_HE973346.1	SanntiSv0.9.1	CLUSTER	193027	203530	NA	NA	GCF_000312225.1_ASM31222v1_genomic_sanntis.gff	BGC0002005	RiPP	0.421	0.61	partial=00	Aquatic	Lake	Aquatic	Cyanobacteriales	Microcystaceae	Microcystis	Microcystis panniformis_A	Free-living
NZ_HE973347.1_sanntis_1	NZ_HE973347.1	332161	361423	NRP|Polyketide	00	sanntis	/nfs/research/rdf/escameron/2023_phylogenomic_lichen_cyanos/sanntis/output_gff3/GCF_000312225.1_ASM31222v1_genomic_sanntis.gff	13077	4548	400	GCF_000312225.1_ASM31222v1_CLST_6	0.903226	PF00690>PF00122>PF00702>PF00689;PF01593;PF00494;-1;;-1;;PF02678;-1;;PF05685;-1;;PF00109>PF02801>PF16197>PF00698>PF00550>PF08659>PF14765;-1;;-1;;-1;;PF01909;PF01934;-1;;PF13279;-1;;PF02687;PF13533>PF13437;PF08012;PF13517>PF13517>PF01839>PF07593;PF12323>PF01385>PF07282	GCF_000312225.1_ASM31222v1_genomic	NZ_HE973347.1	SanntiSv0.9.1	CLUSTER	332161	361423	NA	NA	GCF_000312225.1_ASM31222v1_genomic_sanntis.gff	BGC0001212	NRP Polyketide	0.643	0.88	partial=00	Aquatic	Lake	Aquatic	Cyanobacteriales	Microcystaceae	Microcystis	Microcystis panniformis_A	Free-living
NZ_HE973351.1_sanntis_1	NZ_HE973351.1	329643	404922	NRP|Polyketide	00	sanntis	/nfs/research/rdf/escameron/2023_phylogenomic_lichen_cyanos/sanntis/output_gff3/GCF_000312225.1_ASM31222v1_genomic_sanntis.gff	4955	20581	212	GCF_000312225.1_ASM31222v1_CLST_16	0.842105	PF00654>PF00571>PF00571>PF00582>PF00582;PF08865;PF00202;-1;;PF02868;PF07504;-1;;PF08241;PF00389>PF02826;PF06472>PF00005;PF00501>PF00550>PF00109>PF02801>PF16197>PF00698>PF08242>PF08659>PF00550;PF01177;PF00109>PF02801>PF16197>PF00698>PF00550>PF08242>PF00202>PF00668>PF00501>PF00550>PF00668;PF00109>PF02801>PF16197>PF00698>PF14765>PF08242>PF08659>PF00550>PF00109>PF02801>PF16197>PF00698>PF14765>PF08659>PF00550;PF00668>PF00501>PF13193>PF08242>PF12593>PF00550>PF00668>PF00501>PF13193>PF00550>PF00668;PF00668>PF00501>PF13193>PF00550>PF00668>PF00501>PF00550;PF00668>PF00501>PF13193>PF00550>PF00975;PF12831>PF12831;PF05685;PF05685;PF13671;-1;;PF00498>PF00990>PF00563	GCF_000312225.1_ASM31222v1_genomic	NZ_HE973351.1	SanntiSv0.9.1	CLUSTER	329643	404922	NA	NA	GCF_000312225.1_ASM31222v1_genomic_sanntis.gff	BGC0001667	NRP Polyketide	0.232	0.93	partial=00	Aquatic	Lake	Aquatic	Cyanobacteriales	Microcystaceae	Microcystis	Microcystis panniformis_A	Free-living
NZ_HE973356.1_sanntis_1	NZ_HE973356.1	19446	23170	Polyketide	00	sanntis	/nfs/research/rdf/escameron/2023_phylogenomic_lichen_cyanos/sanntis/output_gff3/GCF_000312225.1_ASM31222v1_genomic_sanntis.gff	11541	73235	263	ERZ14651001_FASTA_CLST_408	0.857143	PF08545>PF08541;PF00698;PF00805>PF00805>PF00805>PF00805>PF00805>PF00805;-1;	GCF_000312225.1_ASM31222v1_genomic	NZ_HE973356.1	SanntiSv0.9.1	CLUSTER	19446	23170	NA	NA	GCF_000312225.1_ASM31222v1_genomic_sanntis.gff	BGC0000217	Polyketide	0.643	0.39	partial=00	Aquatic	Lake	Aquatic	Cyanobacteriales	Microcystaceae	Microcystis	Microcystis panniformis_A	Free-living
NZ_HE973358.1_sanntis_1	NZ_HE973358.1	38715	65438	NRP|Polyketide	00	sanntis	/nfs/research/rdf/escameron/2023_phylogenomic_lichen_cyanos/sanntis/output_gff3/GCF_000312225.1_ASM31222v1_genomic_sanntis.gff	13079	74567	212	GCF_000312225.1_ASM31222v1_CLST_4	0.753623	PF12770>PF05729>PF13424>PF13424>PF13424>PF13176>PF13424;PF08240>PF00107;PF03717>PF00905;PF04055;PF00005;PF02687;PF13533>PF16576;PF01209;PF00155;PF00501>PF00550>PF00109>PF02801>PF16197>PF00698>PF14765>PF08659>PF00550;PF10052;PF00805>PF00805>PF00805>PF00805>PF13599	GCF_000312225.1_ASM31222v1_genomic	NZ_HE973358.1	SanntiSv0.9.1	CLUSTER	38715	65438	NA	NA	GCF_000312225.1_ASM31222v1_genomic_sanntis.gff	BGC0001329	NRP Polyketide	0.538	0.93	partial=00	Aquatic	Lake	Aquatic	Cyanobacteriales	Microcystaceae	Microcystis	Microcystis panniformis_A	Free-living
NZ_HE973360.1_sanntis_1	NZ_HE973360.1	717079	747799	NRP	00	sanntis	/nfs/research/rdf/escameron/2023_phylogenomic_lichen_cyanos/sanntis/output_gff3/GCF_000312225.1_ASM31222v1_genomic_sanntis.gff	8796	52385	142	GCF_000312225.1_ASM31222v1_CLST_14	0.837209	PF00146;PF06472>PF00005;PF14602>PF14602;PF00550>PF07993;PF00668>PF00501;PF13561;PF00668>PF00501>PF13193>PF00550;-1;;PF13561;PF07883>PF07883;-1;;PF01070>PF01070;PF18563>PF00668>PF00501>PF13193>PF00550>PF00668;PF00501>PF08659>PF00550;-1;;PF04434;PF01751>PF01131>PF13368>PF13368>PF13368	GCF_000312225.1_ASM31222v1_genomic	NZ_HE973360.1	SanntiSv0.9.1	CLUSTER	717079	747799	NA	NA	GCF_000312225.1_ASM31222v1_genomic_sanntis.gff	BGC0000298	NRP	0.277	0.93	partial=00	Aquatic	Lake	Aquatic	Cyanobacteriales	Microcystaceae	Microcystis	Microcystis panniformis_A	Free-living
NZ_HE973365.1_sanntis_1	NZ_HE973365.1	391449	393770	RiPP	00	sanntis	/nfs/research/rdf/escameron/2023_phylogenomic_lichen_cyanos/sanntis/output_gff3/GCF_000312225.1_ASM31222v1_genomic_sanntis.gff	9537	23068	180	GCF_000312225.1_ASM31222v1_CLST_13	1	-1;;-1;;PF10049	GCF_000312225.1_ASM31222v1_genomic	NZ_HE973365.1	SanntiSv0.9.1	CLUSTER	391449	393770	NA	NA	GCF_000312225.1_ASM31222v1_genomic_sanntis.gff	BGC0000593	RiPP	0.5	0.524	partial=00	Aquatic	Lake	Aquatic	Cyanobacteriales	Microcystaceae	Microcystis	Microcystis panniformis_A	Free-living
NZ_HE973373.1_sanntis_1	NZ_HE973373.1	56094	101155	NRP|Polyketide	00	sanntis	/nfs/research/rdf/escameron/2023_phylogenomic_lichen_cyanos/sanntis/output_gff3/GCF_000312225.1_ASM31222v1_genomic_sanntis.gff	16985	62060	212	GCF_000312225.1_ASM31222v1_CLST_21	0.806452	PF01555;-1;;PF01381;PF13646>PF13646;PF01061;PF00005;PF14104;-1;;-1;;-1;;PF01593;PF07690>PF07690;PF18328>PF03060;PF07977>PF07977;PF08659>PF14765;-1;;PF00109>PF02801>PF16197>PF00698>PF00550;PF00501>PF13193>PF00668;PF00109>PF02801>PF16197>PF00698>PF00550>PF00668>PF00550;PF00109>PF02801>PF16197>PF00698>PF08659>PF00550;PF04820;PF00550;-1;;PF13188>PF12833;-1;;PF13437	GCF_000312225.1_ASM31222v1_genomic	NZ_HE973373.1	SanntiSv0.9.1	CLUSTER	56094	101155	NA	NA	GCF_000312225.1_ASM31222v1_genomic_sanntis.gff	BGC0001130	NRP Polyketide	0.456	0.93	partial=00	Aquatic	Lake	Aquatic	Cyanobacteriales	Microcystaceae	Microcystis	Microcystis panniformis_A	Free-living
NZ_HE973373.1_sanntis_2	NZ_HE973373.1	141956	153895	NRP	01	sanntis	/nfs/research/rdf/escameron/2023_phylogenomic_lichen_cyanos/sanntis/output_gff3/GCF_000312225.1_ASM31222v1_genomic_sanntis.gff	4638	47026	237	GCF_002025445.1_KWv02_CLST_29	0.727273	PF02771;PF02685;-1;;-1;;PF07992;-1;;PF07478;-1;;PF01596;PF01761;PF08814;PF08869	GCF_000312225.1_ASM31222v1_genomic	NZ_HE973373.1	SanntiSv0.9.1	CLUSTER	141956	153895	NA	NA	GCF_000312225.1_ASM31222v1_genomic_sanntis.gff	BGC0000427	NRP	0.667	0.59	partial=01	Aquatic	Lake	Aquatic	Cyanobacteriales	Microcystaceae	Microcystis	Microcystis panniformis_A	Free-living
NZ_HE973374.1_sanntis_1	NZ_HE973374.1	60160	67597	Other	00	sanntis	/nfs/research/rdf/escameron/2023_phylogenomic_lichen_cyanos/sanntis/output_gff3/GCF_000312225.1_ASM31222v1_genomic_sanntis.gff	4790	37685	37	GCF_000312225.1_ASM31222v1_CLST_12	0.666667	PF13646;-1;;-1;;PF08870;PF14518>PF07883;PF13847;PF02668;PF00881>PF00881;PF05973;-1;	GCF_000312225.1_ASM31222v1_genomic	NZ_HE973374.1	SanntiSv0.9.1	CLUSTER	60160	67597	NA	NA	GCF_000312225.1_ASM31222v1_genomic_sanntis.gff	BGC0001757	Other	0.714	0.44	partial=00	Aquatic	Lake	Aquatic	Cyanobacteriales	Microcystaceae	Microcystis	Microcystis panniformis_A	Free-living
NZ_HE973580.1_sanntis_1	NZ_HE973580.1	333913	376854	NRP	00	sanntis	/nfs/research/rdf/escameron/2023_phylogenomic_lichen_cyanos/sanntis/output_gff3/GCF_000312245.1_ASM31224v1_genomic_sanntis.gff	15339	37376	212	GCF_000312245.1_ASM31224v1_CLST_24	0.892857	PF00749>PF19269;PF13575>PF05147;-1;;PF13640;PF13542;-1;;PF13640;PF00501>PF00501;PF05721>PF00887>PF00550;PF00109>PF02801>PF16197>PF00698>PF00550>PF00202>PF08242>PF00668;PF00668>PF00501>PF13193>PF00550>PF00668>PF00668;-1;;PF13640;PF02668;PF13537>PF00733;PF18563>PF00668>PF00501>PF13193>PF00550>PF00975;PF00501>PF13193>PF00550;PF00365;-1;;PF09194	GCF_000312245.1_ASM31224v1_genomic	NZ_HE973580.1	SanntiSv0.9.1	CLUSTER	333913	376854	NA	NA	GCF_000312245.1_ASM31224v1_genomic_sanntis.gff	BGC0001993	NRP	0.461	0.96	partial=00	Aquatic	Lake	Aquatic	Cyanobacteriales	Microcystaceae	Microcystis	Microcystis panniformis	Free-living
NZ_HE973582.1_sanntis_1	NZ_HE973582.1	400331	407720	RiPP	00	sanntis	/nfs/research/rdf/escameron/2023_phylogenomic_lichen_cyanos/sanntis/output_gff3/GCF_000312245.1_ASM31224v1_genomic_sanntis.gff	4234	31651	166	GCF_001578075.1_ASM157807v1_CLST_8	0.823529	-1;;PF07676>PF07676>PF07676;PF00196;PF00977;PF13533>PF13437;PF00027>PF03412>PF00664>PF00005	GCF_000312245.1_ASM31224v1_genomic	NZ_HE973582.1	SanntiSv0.9.1	CLUSTER	400331	407720	NA	NA	GCF_000312245.1_ASM31224v1_genomic_sanntis.gff	BGC0002005	RiPP	0.389	0.61	partial=00	Aquatic	Lake	Aquatic	Cyanobacteriales	Microcystaceae	Microcystis	Microcystis panniformis	Free-living
NZ_HE973582.1_sanntis_2	NZ_HE973582.1	428881	436922	Terpene	00	sanntis	/nfs/research/rdf/escameron/2023_phylogenomic_lichen_cyanos/sanntis/output_gff3/GCF_000312245.1_ASM31224v1_genomic_sanntis.gff	13717	39988	639	GCF_000312245.1_ASM31224v1_CLST_1	0.875	-1;;PF17195;PF19991;PF19991>PF04304;PF17195;PF14690;-1;;PF13249>PF13243;PF00889	GCF_000312245.1_ASM31224v1_genomic	NZ_HE973582.1	SanntiSv0.9.1	CLUSTER	428881	436922	NA	NA	GCF_000312245.1_ASM31224v1_genomic_sanntis.gff	BGC0000663	Terpene	0.767	0.54	partial=00	Aquatic	Lake	Aquatic	Cyanobacteriales	Microcystaceae	Microcystis	Microcystis panniformis	Free-living
NZ_HE973582.1_sanntis_3	NZ_HE973582.1	460740	464229	RiPP	00	sanntis	/nfs/research/rdf/escameron/2023_phylogenomic_lichen_cyanos/sanntis/output_gff3/GCF_000312245.1_ASM31224v1_genomic_sanntis.gff	13954	42599	160	ERZ1964692_FASTA_CLST_23	1	PF00936;PF00936;PF07862;-1;;PF00919>PF04055>PF01938	GCF_000312245.1_ASM31224v1_genomic	NZ_HE973582.1	SanntiSv0.9.1	CLUSTER	460740	464229	NA	NA	GCF_000312245.1_ASM31224v1_genomic_sanntis.gff	BGC0001745	RiPP	0.75	0.416	partial=00	Aquatic	Lake	Aquatic	Cyanobacteriales	Microcystaceae	Microcystis	Microcystis panniformis	Free-living
NZ_HE973582.1_sanntis_4	NZ_HE973582.1	543256	547331	RiPP	00	sanntis	/nfs/research/rdf/escameron/2023_phylogenomic_lichen_cyanos/sanntis/output_gff3/GCF_000312245.1_ASM31224v1_genomic_sanntis.gff	3828	35260	166	GCF_000330925.1_MicAerT1.0_CLST_5	0.875	PF00027>PF03412>PF00664>PF00005;PF13384;PF00578>PF10417	GCF_000312245.1_ASM31224v1_genomic	NZ_HE973582.1	SanntiSv0.9.1	CLUSTER	543256	547331	NA	NA	GCF_000312245.1_ASM31224v1_genomic_sanntis.gff	BGC0000623	RiPP	0.474	0.69	partial=00	Aquatic	Lake	Aquatic	Cyanobacteriales	Microcystaceae	Microcystis	Microcystis panniformis	Free-living
NZ_HE973582.1_sanntis_5	NZ_HE973582.1	881978	936329	NRP|Polyketide	00	sanntis	/nfs/research/rdf/escameron/2023_phylogenomic_lichen_cyanos/sanntis/output_gff3/GCF_000312245.1_ASM31224v1_genomic_sanntis.gff	4878	63708	37	GCF_000312245.1_ASM31224v1_CLST_4	0.84507	PF01555;PF13483;PF03446>PF00393;PF05419;-1;;PF13385>PF09994;PF19477;PF06472>PF00005;PF00668>PF00501>PF13193>PF00550;PF00668>PF00501>PF13193>PF00550;PF00668>PF00501>PF13193>PF00550>PF00668>PF00501>PF13193>PF00550>PF00668>PF00501>PF13193>PF00550>PF00668>PF00501>PF08242>PF00550;PF18563>PF01494;PF18563>PF00668>PF00501>PF13193>PF00550>PF00975;-1;;PF12559;PF08881;PF08241;PF13561;PF03328;PF01336>PF00152>PF02938;PF03781;-1;;PF13676>PF03781;-1;;PF18152>PF00793	GCF_000312245.1_ASM31224v1_genomic	NZ_HE973582.1	SanntiSv0.9.1	CLUSTER	881978	936329	NA	NA	GCF_000312245.1_ASM31224v1_genomic_sanntis.gff	BGC0001018	NRP Polyketide	0.46	0.92	partial=00	Aquatic	Lake	Aquatic	Cyanobacteriales	Microcystaceae	Microcystis	Microcystis panniformis	Free-living
NZ_HE973586.1_sanntis_1	NZ_HE973586.1	96608	107106	RiPP	00	sanntis	/nfs/research/rdf/escameron/2023_phylogenomic_lichen_cyanos/sanntis/output_gff3/GCF_000312245.1_ASM31224v1_genomic_sanntis.gff	9537	23068	180	GCF_000312245.1_ASM31224v1_CLST_17	0.8	PF08881;PF10049;PF12559;-1;;-1;;PF13302;PF06472>PF00005;-1;;PF13450;-1;;PF04932	GCF_000312245.1_ASM31224v1_genomic	NZ_HE973586.1	SanntiSv0.9.1	CLUSTER	96608	107106	NA	NA	GCF_000312245.1_ASM31224v1_genomic_sanntis.gff	BGC0000594	RiPP	0.429	0.88	partial=00	Aquatic	Lake	Aquatic	Cyanobacteriales	Microcystaceae	Microcystis	Microcystis panniformis	Free-living
NZ_HE973587.1_sanntis_1	NZ_HE973587.1	317726	323142	RiPP	00	sanntis	/nfs/research/rdf/escameron/2023_phylogenomic_lichen_cyanos/sanntis/output_gff3/GCF_000312245.1_ASM31224v1_genomic_sanntis.gff	4790	37685	37	GCF_008257445.1_ASM825744v1_CLST_26	0.6	PF00881>PF00881;PF02668;PF13847;PF14518>PF07883;PF08870	GCF_000312245.1_ASM31224v1_genomic	NZ_HE973587.1	SanntiSv0.9.1	CLUSTER	317726	323142	NA	NA	GCF_000312245.1_ASM31224v1_genomic_sanntis.gff	BGC0000567	RiPP	0.684	0.458	partial=00	Aquatic	Lake	Aquatic	Cyanobacteriales	Microcystaceae	Microcystis	Microcystis panniformis	Free-living
NZ_HE973587.1_sanntis_2	NZ_HE973587.1	336764	350930	Other	00	sanntis	/nfs/research/rdf/escameron/2023_phylogenomic_lichen_cyanos/sanntis/output_gff3/GCF_000312245.1_ASM31224v1_genomic_sanntis.gff	4190	58706	166	GCF_000312245.1_ASM31224v1_CLST_20	0.952381	PF00005;-1;;PF03055;PF00005;PF02687;PF13533>PF16576;PF00487;PF00487;PF08541;-1;;-1;;PF10063;PF01266>PF05690	GCF_000312245.1_ASM31224v1_genomic	NZ_HE973587.1	SanntiSv0.9.1	CLUSTER	336764	350930	NA	NA	GCF_000312245.1_ASM31224v1_genomic_sanntis.gff	BGC0001525	Other	0.469	0.53	partial=00	Aquatic	Lake	Aquatic	Cyanobacteriales	Microcystaceae	Microcystis	Microcystis panniformis	Free-living
NZ_HE973588.1_sanntis_1	NZ_HE973588.1	42503	67416	RiPP	00	sanntis	/nfs/research/rdf/escameron/2023_phylogenomic_lichen_cyanos/sanntis/output_gff3/GCF_000312245.1_ASM31224v1_genomic_sanntis.gff	21735	20719	243	GCF_000312245.1_ASM31224v1_CLST_11	0.941176	PF03372;-1;;PF06094;PF00248;PF00082>PF18047>PF18065;PF05685;-1;;-1;;PF00082>PF18047>PF18065;PF05685;-1;;-1;;PF19156;PF01797;-1;;-1;;-1;;PF05685;PF05685;PF01724;PF19156;PF01844;-1;;PF19158;-1;;-1;;-1;;-1;;PF05685;PF19158;-1;;PF01850;PF19158;PF16277;-1;;PF05016;-1;;-1;;PF04365;-1;;PF05685	GCF_000312245.1_ASM31224v1_genomic	NZ_HE973588.1	SanntiSv0.9.1	CLUSTER	42503	67416	NA	NA	GCF_000312245.1_ASM31224v1_genomic_sanntis.gff	BGC0000479	RiPP	0.333	0.95	partial=00	Aquatic	Lake	Aquatic	Cyanobacteriales	Microcystaceae	Microcystis	Microcystis panniformis	Free-living
NZ_HE973588.1_sanntis_2	NZ_HE973588.1	387282	458760	NRP|Polyketide	00	sanntis	/nfs/research/rdf/escameron/2023_phylogenomic_lichen_cyanos/sanntis/output_gff3/GCF_000312245.1_ASM31224v1_genomic_sanntis.gff	4955	20581	212	GCF_000312205.1_ASM31220v1_CLST_15	0.849315	PF00498>PF00990>PF00563;PF13671;PF05685;-1;;PF12831>PF12831>PF12831;PF13193>PF00550>PF00975;PF00668>PF00501;PF00668>PF00501>PF13193>PF00550>PF00668>PF00501>PF00550;PF00668>PF00501>PF13193>PF08242>PF12593>PF00550>PF00668>PF00501>PF13193>PF00550>PF00668;-1;;PF00109>PF02801>PF16197>PF00698>PF14765>PF08242>PF08659>PF00550>PF00109>PF02801>PF16197>PF00698>PF14765>PF08659>PF00550;PF00109>PF02801>PF16197>PF00698>PF00550>PF08242>PF00202>PF00668>PF00501>PF00550>PF00668;PF01177;PF00501>PF00550>PF00109>PF02801>PF16197>PF00698>PF08242>PF08659>PF00550;PF06472>PF00005;PF00389>PF02826;PF08241;PF02768;-1;;-1;;-1;;PF07504;PF02868;-1;;PF00712>PF02767>PF02768	GCF_000312245.1_ASM31224v1_genomic	NZ_HE973588.1	SanntiSv0.9.1	CLUSTER	387282	458760	NA	NA	GCF_000312245.1_ASM31224v1_genomic_sanntis.gff	BGC0001017	NRP Polyketide	0.244	0.96	partial=00	Aquatic	Lake	Aquatic	Cyanobacteriales	Microcystaceae	Microcystis	Microcystis panniformis	Free-living
NZ_HE973588.1_sanntis_3	NZ_HE973588.1	509439	552866	Polyketide	00	sanntis	/nfs/research/rdf/escameron/2023_phylogenomic_lichen_cyanos/sanntis/output_gff3/GCF_000312245.1_ASM31224v1_genomic_sanntis.gff	12795	2795	212	GCF_000312245.1_ASM31224v1_CLST_13	0.767442	PF02142>PF01808;-1;;PF00353>PF14312>PF14312>PF14312>PF14312>PF14312>PF14312>PF14312>PF00353;-1;;-1;;PF13808;PF10503;PF13469;-1;;PF00106;PF00106;PF00561;PF01663;-1;;PF00109>PF02801>PF16197>PF00698>PF14765;PF16576;PF10503;PF00355>PF00848;-1;;PF13432>PF13414>PF13181>PF00515;-1;;PF00884;PF13847;PF02492>PF07683;PF03060>PF00109>PF02801>PF00698>PF00550;PF08659>PF14765;-1;;PF12838;PF16177>PF00501>PF13193	GCF_000312245.1_ASM31224v1_genomic	NZ_HE973588.1	SanntiSv0.9.1	CLUSTER	509439	552866	NA	NA	GCF_000312245.1_ASM31224v1_genomic_sanntis.gff	BGC0001160	Polyketide	0.553	0.88	partial=00	Aquatic	Lake	Aquatic	Cyanobacteriales	Microcystaceae	Microcystis	Microcystis panniformis	Free-living
NZ_HE973594.1_sanntis_1	NZ_HE973594.1	257007	290721	NRP	00	sanntis	/nfs/research/rdf/escameron/2023_phylogenomic_lichen_cyanos/sanntis/output_gff3/GCF_000312245.1_ASM31224v1_genomic_sanntis.gff	8796	70742	142	GCF_028330705.1_ASM2833070v1_CLST_9	0.871795	-1;;-1;;PF06472>PF00005;PF14602>PF14602;PF14602>PF14602;PF00668>PF00501>PF13193>PF00550>PF07993;PF13561;PF00668>PF00501>PF13193>PF00550;PF10364;PF13561;PF07883;-1;;-1;;PF01070>PF01070;PF18563>PF00668>PF00501>PF13193>PF00550>PF00668;PF08659>PF00550;PF00501;PF00501;-1;;PF13089>PF02503>PF17941>PF13090;-1;;-1;;-1;	GCF_000312245.1_ASM31224v1_genomic	NZ_HE973594.1	SanntiSv0.9.1	CLUSTER	257007	290721	NA	NA	GCF_000312245.1_ASM31224v1_genomic_sanntis.gff	BGC0000298	NRP	0.253	0.9	partial=00	Aquatic	Lake	Aquatic	Cyanobacteriales	Microcystaceae	Microcystis	Microcystis panniformis	Free-living
NZ_HE973594.1_sanntis_2	NZ_HE973594.1	295424	314790	NRP	00	sanntis	/nfs/research/rdf/escameron/2023_phylogenomic_lichen_cyanos/sanntis/output_gff3/GCF_000312245.1_ASM31224v1_genomic_sanntis.gff	4638	47026	237	GCF_000312245.1_ASM31224v1_CLST_8	0.75	-1;;-1;;-1;;-1;;PF18480;-1;;PF00753>PF01613;-1;;-1;;PF02685;-1;;-1;;PF07992;-1;;PF07478;-1;;PF01596;PF01761;PF08814;-1;	GCF_000312245.1_ASM31224v1_genomic	NZ_HE973594.1	SanntiSv0.9.1	CLUSTER	295424	314790	NA	NA	GCF_000312245.1_ASM31224v1_genomic_sanntis.gff	BGC0000427	NRP	0.682	0.53	partial=00	Aquatic	Lake	Aquatic	Cyanobacteriales	Microcystaceae	Microcystis	Microcystis panniformis	Free-living
NZ_HE973594.1_sanntis_3	NZ_HE973594.1	781198	799189	RiPP	00	sanntis	/nfs/research/rdf/escameron/2023_phylogenomic_lichen_cyanos/sanntis/output_gff3/GCF_000312245.1_ASM31224v1_genomic_sanntis.gff	4189	27683	166	GCF_000312245.1_ASM31224v1_CLST_9	0.914286	PF01202;PF00936>PF00936;PF18579>PF18578>PF18087;PF04230;-1;;-1;;PF14518;PF01965;PF00248;PF03992;PF03412>PF00664>PF00005;PF13437;-1;;-1;;PF13358;-1;;PF00012>PF00012	GCF_000312245.1_ASM31224v1_genomic	NZ_HE973594.1	SanntiSv0.9.1	CLUSTER	781198	799189	NA	NA	GCF_000312245.1_ASM31224v1_genomic_sanntis.gff	BGC0002005	RiPP	0.6	0.54	partial=00	Aquatic	Lake	Aquatic	Cyanobacteriales	Microcystaceae	Microcystis	Microcystis panniformis	Free-living
NZ_HE973721.1_sanntis_1	NZ_HE973721.1	9604	28013	Other	00	sanntis	/nfs/research/rdf/escameron/2023_phylogenomic_lichen_cyanos/sanntis/output_gff3/GCF_000312265.1_ASM31226v1_genomic_sanntis.gff	-1	-1	166	GCF_000312265.1_ASM31226v1_CLST_28	0.782609	PF00133>PF09334>PF19303;-1;;PF07592;PF02687;PF13533>PF13437;PF00005;PF01230;-1;;PF13358;PF13565;PF13613>PF13359;-1;;-1;;PF01636>PF02624;-1;;PF02016>PF17676;PF09334;PF13847;PF14384	GCF_000312265.1_ASM31226v1_genomic	NZ_HE973721.1	SanntiSv0.9.1	CLUSTER	9604	28013	NA	NA	GCF_000312265.1_ASM31226v1_genomic_sanntis.gff	BGC0001525	Other	0.705	0.43	partial=00	Aquatic	Lake	Aquatic	Cyanobacteriales	Microcystaceae	Microcystis	Microcystis aeruginosa	Free-living
NZ_HE973725.1_sanntis_1	NZ_HE973725.1	76037	99402	NRP|Polyketide	00	sanntis	/nfs/research/rdf/escameron/2023_phylogenomic_lichen_cyanos/sanntis/output_gff3/GCF_000312265.1_ASM31226v1_genomic_sanntis.gff	13077	32493	400	GCF_000312265.1_ASM31226v1_CLST_10	0.897959	PF00690>PF00122>PF00702>PF00689;PF01593;PF00494;-1;;-1;;PF02678>PF17954;-1;;-1;;-1;;PF05685;-1;;PF00109>PF02801>PF16197>PF00698>PF00550;-1;;-1;;PF01850;-1;;-1;;PF13279;-1;;PF02687;PF13533>PF13437;PF08012;PF13517>PF13517;PF12679;-1;;-1;	GCF_000312265.1_ASM31226v1_genomic	NZ_HE973725.1	SanntiSv0.9.1	CLUSTER	76037	99402	NA	NA	GCF_000312265.1_ASM31226v1_genomic_sanntis.gff	BGC0001212	NRP Polyketide	0.692	0.78	partial=00	Aquatic	Lake	Aquatic	Cyanobacteriales	Microcystaceae	Microcystis	Microcystis aeruginosa	Free-living
NZ_HE973748.1_sanntis_1	NZ_HE973748.1	207	3798	Polyketide	11	sanntis	/nfs/research/rdf/escameron/2023_phylogenomic_lichen_cyanos/sanntis/output_gff3/GCF_000312265.1_ASM31226v1_genomic_sanntis.gff	12127	18193	212	ERZ1370068_FASTA_CLST_44	0.8	-1;;PF08659>PF14765	GCF_000312265.1_ASM31226v1_genomic	NZ_HE973748.1	SanntiSv0.9.1	CLUSTER	207	3798	NA	NA	GCF_000312265.1_ASM31226v1_genomic_sanntis.gff	BGC0000056	Polyketide	0.5	0.46	partial=11	Aquatic	Lake	Aquatic	Cyanobacteriales	Microcystaceae	Microcystis	Microcystis aeruginosa	Free-living
NZ_HE973750.1_sanntis_1	NZ_HE973750.1	9150	22513	Saccharide	00	sanntis	/nfs/research/rdf/escameron/2023_phylogenomic_lichen_cyanos/sanntis/output_gff3/GCF_000312265.1_ASM31226v1_genomic_sanntis.gff	1348	37252	30	GCF_900113285.1_IMG-taxon_2671180224_annotated_assembly_CLST_5	0.75	PF13439>PF00534;PF04932;PF00535;PF13440;PF00535;PF02706>PF13614;PF13439>PF00534;-1;;PF00248;-1;;PF02563>PF10531>PF10531>PF10531	GCF_000312265.1_ASM31226v1_genomic	NZ_HE973750.1	SanntiSv0.9.1	CLUSTER	9150	22513	NA	NA	GCF_000312265.1_ASM31226v1_genomic_sanntis.gff	BGC0000763	Saccharide	0.51	0.56	partial=00	Aquatic	Lake	Aquatic	Cyanobacteriales	Microcystaceae	Microcystis	Microcystis aeruginosa	Free-living
NZ_HE973752.1_sanntis_1	NZ_HE973752.1	3	3271	NRP	11	sanntis	/nfs/research/rdf/escameron/2023_phylogenomic_lichen_cyanos/sanntis/output_gff3/GCF_000312265.1_ASM31226v1_genomic_sanntis.gff	3449	69322	195	ERZ504710_FASTA_CLST_75	1	PF00668>PF00501;PF13193>PF00550	GCF_000312265.1_ASM31226v1_genomic	NZ_HE973752.1	SanntiSv0.9.1	CLUSTER	3	3271	NA	NA	GCF_000312265.1_ASM31226v1_genomic_sanntis.gff	BGC0000426	NRP	0.188	0.74	partial=11	Aquatic	Lake	Aquatic	Cyanobacteriales	Microcystaceae	Microcystis	Microcystis aeruginosa	Free-living
NZ_HE973753.1_sanntis_1	NZ_HE973753.1	369087	389626	RiPP	00	sanntis	/nfs/research/rdf/escameron/2023_phylogenomic_lichen_cyanos/sanntis/output_gff3/GCF_000312265.1_ASM31226v1_genomic_sanntis.gff	4526	17686	425	GCF_000312265.1_ASM31226v1_CLST_12	0.820513	PF00027>PF03412>PF00664>PF00005;-1;;PF13533>PF13437;PF00977;PF00196;PF07676>PF07676>PF07676;PF13936;PF02776;PF05199;PF00128;PF12770>PF00400>PF00400>PF00400>PF00400>PF00400>PF00400>PF00400>PF00400>PF00400>PF00400>PF00400>PF00400>PF00400>PF00400;PF05685;PF05729;-1;	GCF_000312265.1_ASM31226v1_genomic	NZ_HE973753.1	SanntiSv0.9.1	CLUSTER	369087	389626	NA	NA	GCF_000312265.1_ASM31226v1_genomic_sanntis.gff	BGC0002005	RiPP	0.56	0.51	partial=00	Aquatic	Lake	Aquatic	Cyanobacteriales	Microcystaceae	Microcystis	Microcystis aeruginosa	Free-living
NZ_HE973753.1_sanntis_2	NZ_HE973753.1	512075	542167	NRP	00	sanntis	/nfs/research/rdf/escameron/2023_phylogenomic_lichen_cyanos/sanntis/output_gff3/GCF_000312265.1_ASM31226v1_genomic_sanntis.gff	8796	51506	142	GCF_007095505.1_ASM709550v1_CLST_7	0.864865	-1;;-1;;-1;;PF06472>PF00005;PF00132;PF00668>PF00501>PF13193>PF00550>PF07993;PF00106>PF13561;PF00668>PF00501>PF13193>PF00550;PF10364;PF13561;PF07883;-1;;PF01070>PF01070;PF18563>PF00668>PF00501>PF13193>PF00550>PF00668;PF00501>PF08659>PF00550;PF04434;PF01751>PF01131>PF13368>PF13368>PF13368	GCF_000312265.1_ASM31226v1_genomic	NZ_HE973753.1	SanntiSv0.9.1	CLUSTER	512075	542167	NA	NA	GCF_000312265.1_ASM31226v1_genomic_sanntis.gff	BGC0000298	NRP	0.262	0.91	partial=00	Aquatic	Lake	Aquatic	Cyanobacteriales	Microcystaceae	Microcystis	Microcystis aeruginosa	Free-living
NZ_HE973753.1_sanntis_3	NZ_HE973753.1	725914	732680	RiPP	00	sanntis	/nfs/research/rdf/escameron/2023_phylogenomic_lichen_cyanos/sanntis/output_gff3/GCF_000312265.1_ASM31226v1_genomic_sanntis.gff	4278	13616	166	ERZ1964692_FASTA_CLST_48	0.947368	PF00581>PF00581;PF13581;PF00072>PF07228;PF01740;PF13450>PF01593;-1;;PF00664>PF00005	GCF_000312265.1_ASM31226v1_genomic	NZ_HE973753.1	SanntiSv0.9.1	CLUSTER	725914	732680	NA	NA	GCF_000312265.1_ASM31226v1_genomic_sanntis.gff	BGC0001727	RiPP	0.579	0.47	partial=00	Aquatic	Lake	Aquatic	Cyanobacteriales	Microcystaceae	Microcystis	Microcystis aeruginosa	Free-living
NZ_HE973753.1_sanntis_4	NZ_HE973753.1	772360	791601	RiPP	00	sanntis	/nfs/research/rdf/escameron/2023_phylogenomic_lichen_cyanos/sanntis/output_gff3/GCF_000312265.1_ASM31226v1_genomic_sanntis.gff	21737	23106	243	GCF_000312265.1_ASM31226v1_CLST_15	0.903226	PF04481;-1;;PF12804>PF00132>PF00132;PF11850;-1;;PF18679>PF00881>PF00082>PF18047>PF18065;-1;;PF19147;PF19156;-1;;PF19155;PF02624;-1;;-1;;PF00082>PF18047>PF18065;-1;;PF00578	GCF_000312265.1_ASM31226v1_genomic	NZ_HE973753.1	SanntiSv0.9.1	CLUSTER	772360	791601	NA	NA	GCF_000312265.1_ASM31226v1_genomic_sanntis.gff	BGC0000473	RiPP	0.2	0.88	partial=00	Aquatic	Lake	Aquatic	Cyanobacteriales	Microcystaceae	Microcystis	Microcystis aeruginosa	Free-living
NZ_HE973753.1_sanntis_5	NZ_HE973753.1	804579	845809	NRP|Polyketide	00	sanntis	/nfs/research/rdf/escameron/2023_phylogenomic_lichen_cyanos/sanntis/output_gff3/GCF_000312265.1_ASM31226v1_genomic_sanntis.gff	4878	31421	37	GCF_000312265.1_ASM31226v1_CLST_16	0.897959	PF00072;PF01427;PF01507;PF14072;PF13561;PF08241;PF12559;-1;;PF18563>PF00668>PF00501>PF13193>PF00550>PF00975;PF13193>PF00550>PF00668>PF00501>PF13649>PF00550;PF13193>PF00550>PF00668>PF00501>PF13193>PF00550>PF00668>PF00501;PF00668>PF00501>PF13193>PF00550>PF00668>PF00501;PF06472>PF00005;PF19477;PF13385>PF09994;-1;;PF05419;-1;;PF04402;-1;;-1;;-1;;PF00884	GCF_000312265.1_ASM31226v1_genomic	NZ_HE973753.1	SanntiSv0.9.1	CLUSTER	804579	845809	NA	NA	GCF_000312265.1_ASM31226v1_genomic_sanntis.gff	BGC0001018	NRP Polyketide	0.47	0.79	partial=00	Aquatic	Lake	Aquatic	Cyanobacteriales	Microcystaceae	Microcystis	Microcystis aeruginosa	Free-living
NZ_HE973754.1_sanntis_1	NZ_HE973754.1	44327	52448	RiPP	00	sanntis	/nfs/research/rdf/escameron/2023_phylogenomic_lichen_cyanos/sanntis/output_gff3/GCF_000312265.1_ASM31226v1_genomic_sanntis.gff	9537	23068	180	GCF_000330925.1_MicAerT1.0_CLST_14	0.75	PF08881;PF10049;-1;;-1;;PF13302;PF06472>PF00005;-1;;PF13450;-1;	GCF_000312265.1_ASM31226v1_genomic	NZ_HE973754.1	SanntiSv0.9.1	CLUSTER	44327	52448	NA	NA	GCF_000312265.1_ASM31226v1_genomic_sanntis.gff	BGC0000594	RiPP	0.455	0.77	partial=00	Aquatic	Lake	Aquatic	Cyanobacteriales	Microcystaceae	Microcystis	Microcystis aeruginosa	Free-living
NZ_HE973756.1_sanntis_1	NZ_HE973756.1	30548	39566	RiPP	00	sanntis	/nfs/research/rdf/escameron/2023_phylogenomic_lichen_cyanos/sanntis/output_gff3/GCF_000312265.1_ASM31226v1_genomic_sanntis.gff	4790	40117	37	GCF_008579565.1_ASM857956v1_CLST_7	0.733333	PF08870;PF14518>PF07883;PF13847;PF02668;PF00881>PF00881;PF01145;PF01050;PF02283;PF13649;PF00694	GCF_000312265.1_ASM31226v1_genomic	NZ_HE973756.1	SanntiSv0.9.1	CLUSTER	30548	39566	NA	NA	GCF_000312265.1_ASM31226v1_genomic_sanntis.gff	BGC0001174	RiPP	0.742	0.47	partial=00	Aquatic	Lake	Aquatic	Cyanobacteriales	Microcystaceae	Microcystis	Microcystis aeruginosa	Free-living
NZ_HE973756.1_sanntis_2	NZ_HE973756.1	165381	227625	NRP|Polyketide	00	sanntis	/nfs/research/rdf/escameron/2023_phylogenomic_lichen_cyanos/sanntis/output_gff3/GCF_000312265.1_ASM31226v1_genomic_sanntis.gff	4955	20581	212	GCF_003206555.1_ASM320655v1_CLST_14	0.852941	PF00498>PF00990>PF00563;-1;;PF13671;PF05685;PF05685;PF12831>PF12831>PF12831;PF00668>PF00501>PF00550>PF00975;PF00668>PF00501>PF00550>PF00668>PF00501>PF00550;PF00668>PF00501>PF13193>PF08242>PF12593>PF00550>PF00668>PF00501>PF13193>PF00550>PF00668;PF00109>PF02801>PF16197>PF00698>PF14765>PF08242>PF08659>PF00550>PF00109>PF02801>PF16197>PF00698>PF14765>PF08659>PF00550;PF00109>PF02801>PF16197>PF00698>PF00550>PF08242>PF00202>PF00668>PF00501>PF00550>PF00668;PF01177;PF00501>PF00550>PF00109>PF02801>PF16197>PF00698>PF08242>PF08659>PF00550;PF06472>PF00005;PF00389>PF02826;PF08241;PF00712>PF02767>PF02768	GCF_000312265.1_ASM31226v1_genomic	NZ_HE973756.1	SanntiSv0.9.1	CLUSTER	165381	227625	NA	NA	GCF_000312265.1_ASM31226v1_genomic_sanntis.gff	BGC0001017	NRP Polyketide	0.207	0.96	partial=00	Aquatic	Lake	Aquatic	Cyanobacteriales	Microcystaceae	Microcystis	Microcystis aeruginosa	Free-living
NZ_HE973759.1_sanntis_1	NZ_HE973759.1	169216	182033	RiPP	00	sanntis	/nfs/research/rdf/escameron/2023_phylogenomic_lichen_cyanos/sanntis/output_gff3/GCF_000312265.1_ASM31226v1_genomic_sanntis.gff	21735	20719	243	GCF_000312265.1_ASM31226v1_CLST_19	0.916667	PF05016;PF19158;-1;;PF01844;PF19156;PF05685;PF05685;PF05685;PF01724;PF05685;-1;;PF18065;-1;;-1;;PF19158;PF05685;PF00082>PF18047>PF18065;PF18065;PF00248;PF06094	GCF_000312265.1_ASM31226v1_genomic	NZ_HE973759.1	SanntiSv0.9.1	CLUSTER	169216	182033	NA	NA	GCF_000312265.1_ASM31226v1_genomic_sanntis.gff	BGC0001167	RiPP	0.268	0.916	partial=00	Aquatic	Lake	Aquatic	Cyanobacteriales	Microcystaceae	Microcystis	Microcystis aeruginosa	Free-living
NZ_HE973763.1_sanntis_1	NZ_HE973763.1	220293	224013	RiPP	00	sanntis	/nfs/research/rdf/escameron/2023_phylogenomic_lichen_cyanos/sanntis/output_gff3/GCF_000312265.1_ASM31226v1_genomic_sanntis.gff	13948	42538	179	ERZ9422234_FASTA_CLST_233	1	PF00301;-1;;PF02624;PF13744	GCF_000312265.1_ASM31226v1_genomic	NZ_HE973763.1	SanntiSv0.9.1	CLUSTER	220293	224013	NA	NA	GCF_000312265.1_ASM31226v1_genomic_sanntis.gff	BGC0001174	RiPP	0.545	0.663	partial=00	Aquatic	Lake	Aquatic	Cyanobacteriales	Microcystaceae	Microcystis	Microcystis aeruginosa	Free-living
NZ_HE973763.1_sanntis_2	NZ_HE973763.1	358738	363376	RiPP	00	sanntis	/nfs/research/rdf/escameron/2023_phylogenomic_lichen_cyanos/sanntis/output_gff3/GCF_000312265.1_ASM31226v1_genomic_sanntis.gff	3828	35260	166	GCF_000312265.1_ASM31226v1_CLST_23	0.933333	PF00578>PF10417;PF03412>PF00664;PF00005;PF13533>PF13437	GCF_000312265.1_ASM31226v1_genomic	NZ_HE973763.1	SanntiSv0.9.1	CLUSTER	358738	363376	NA	NA	GCF_000312265.1_ASM31226v1_genomic_sanntis.gff	BGC0002005	RiPP	0.241	0.91	partial=00	Aquatic	Lake	Aquatic	Cyanobacteriales	Microcystaceae	Microcystis	Microcystis aeruginosa	Free-living
NZ_HE973776.1_sanntis_1	NZ_HE973776.1	95819	100762	Polyketide	00	sanntis	/nfs/research/rdf/escameron/2023_phylogenomic_lichen_cyanos/sanntis/output_gff3/GCF_000312265.1_ASM31226v1_genomic_sanntis.gff	9862	72581	91	ERZ9422561_FASTA_CLST_78	1	PF01126;PF00550;PF00109>PF02801;PF00456>PF02779>PF02780	GCF_000312265.1_ASM31226v1_genomic	NZ_HE973776.1	SanntiSv0.9.1	CLUSTER	95819	100762	NA	NA	GCF_000312265.1_ASM31226v1_genomic_sanntis.gff	BGC0000248	Polyketide	0.517	0.78	partial=00	Aquatic	Lake	Aquatic	Cyanobacteriales	Microcystaceae	Microcystis	Microcystis aeruginosa	Free-living
NZ_HE973777.1_sanntis_1	NZ_HE973777.1	2	24049	NRP|Polyketide	10	sanntis	/nfs/research/rdf/escameron/2023_phylogenomic_lichen_cyanos/sanntis/output_gff3/GCF_000312265.1_ASM31226v1_genomic_sanntis.gff	13079	74567	212	GCF_010196425.1_ASM1019642v1_CLST_11	0.714286	-1;;PF10052;PF00501;PF00550>PF00109>PF02801>PF16197>PF00698>PF14765>PF08659>PF00550;PF00155;PF01209;PF00893;PF01757;PF13533>PF13437;PF02687;PF00005;PF13353>PF04055;PF03717>PF00905;PF08240>PF00107;PF12770;PF00931>PF13424>PF13374>PF13424>PF13374	GCF_000312265.1_ASM31226v1_genomic	NZ_HE973777.1	SanntiSv0.9.1	CLUSTER	2	24049	NA	NA	GCF_000312265.1_ASM31226v1_genomic_sanntis.gff	BGC0001329	NRP Polyketide	0.548	0.9	partial=10	Aquatic	Lake	Aquatic	Cyanobacteriales	Microcystaceae	Microcystis	Microcystis aeruginosa	Free-living
NZ_HE973777.1_sanntis_2	NZ_HE973777.1	131812	163306	Polyketide	00	sanntis	/nfs/research/rdf/escameron/2023_phylogenomic_lichen_cyanos/sanntis/output_gff3/GCF_000312265.1_ASM31226v1_genomic_sanntis.gff	18420	65678	581	GCF_020246165.1_ASM2024616v1_CLST_17	0.794118	PF14516>PF13458;PF19959>PF14516;PF00903;PF00881;PF00501>PF02771>PF02770>PF00441>PF00550;PF00109>PF02801>PF16197>PF00698>PF14765>PF08659>PF00550;PF00109>PF02801>PF16197>PF00698>PF00550>PF00975;PF00743;PF08392>PF02797;PF04140;PF01565;PF13347;PF13533>PF13437;PF00873;PF00805>PF00805>PF00805>PF00805>PF00805	GCF_000312265.1_ASM31226v1_genomic	NZ_HE973777.1	SanntiSv0.9.1	CLUSTER	131812	163306	NA	NA	GCF_000312265.1_ASM31226v1_genomic_sanntis.gff	BGC0001647	Polyketide	0.472	0.96	partial=00	Aquatic	Lake	Aquatic	Cyanobacteriales	Microcystaceae	Microcystis	Microcystis aeruginosa	Free-living
NZ_HE974173.1_sanntis_1	NZ_HE974173.1	212827	218218	Terpene	00	sanntis	/nfs/research/rdf/escameron/2023_phylogenomic_lichen_cyanos/sanntis/output_gff3/GCF_000312285.1_ASM31228v1_genomic_sanntis.gff	13818	17345	181	ERZ484619_FASTA_CLST_1	0.8	PF00400>PF00400>PF00400>PF00400>PF00400;-1;;-1;;-1;;PF00494;PF01593	GCF_000312285.1_ASM31228v1_genomic	NZ_HE974173.1	SanntiSv0.9.1	CLUSTER	212827	218218	NA	NA	GCF_000312285.1_ASM31228v1_genomic_sanntis.gff	BGC0000647	Terpene	0.529	0.67	partial=00	Unspecified	Unspecified	Unspecified	Cyanobacteriales	Microcystaceae	Microcystis	Microcystis aeruginosa_C	Host-associated
NZ_HE974183.1_sanntis_1	NZ_HE974183.1	111253	120814	Terpene	00	sanntis	/nfs/research/rdf/escameron/2023_phylogenomic_lichen_cyanos/sanntis/output_gff3/GCF_000312285.1_ASM31228v1_genomic_sanntis.gff	13717	40003	269	GCF_001578075.1_ASM157807v1_CLST_12	0.875	PF00889;PF13249>PF13243;-1;;PF00534;-1;;PF11691;-1;;-1;;PF00218;PF00266;-1;	GCF_000312285.1_ASM31228v1_genomic	NZ_HE974183.1	SanntiSv0.9.1	CLUSTER	111253	120814	NA	NA	GCF_000312285.1_ASM31228v1_genomic_sanntis.gff	BGC0000663	Terpene	0.701	0.41	partial=00	Unspecified	Unspecified	Unspecified	Cyanobacteriales	Microcystaceae	Microcystis	Microcystis aeruginosa_C	Host-associated
NZ_HE974183.1_sanntis_2	NZ_HE974183.1	161015	165602	RiPP	00	sanntis	/nfs/research/rdf/escameron/2023_phylogenomic_lichen_cyanos/sanntis/output_gff3/GCF_000312285.1_ASM31228v1_genomic_sanntis.gff	13948	42538	179	GCF_000312285.1_ASM31228v1_CLST_4	1	PF00301;PF02624;PF17882>PF17882;PF02624;PF13744	GCF_000312285.1_ASM31228v1_genomic	NZ_HE974183.1	SanntiSv0.9.1	CLUSTER	161015	165602	NA	NA	GCF_000312285.1_ASM31228v1_genomic_sanntis.gff	BGC0001174	RiPP	0.545	0.663	partial=00	Unspecified	Unspecified	Unspecified	Cyanobacteriales	Microcystaceae	Microcystis	Microcystis aeruginosa_C	Host-associated
NZ_HE974183.1_sanntis_3	NZ_HE974183.1	631789	678029	NRP|Polyketide	00	sanntis	/nfs/research/rdf/escameron/2023_phylogenomic_lichen_cyanos/sanntis/output_gff3/GCF_000312285.1_ASM31228v1_genomic_sanntis.gff	4878	33556	37	GCF_000312285.1_ASM31228v1_CLST_5	0.8	-1;;PF04255;PF07927;-1;;PF13561;PF08241;PF08881;PF12559;-1;;-1;;PF18563>PF00668>PF00501>PF13193>PF00550>PF00975;PF00668>PF00501>PF13193>PF00550>PF00668>PF00501>PF13193>PF00550>PF00668>PF00501>PF13193>PF00550>PF00668>PF00501>PF08242>PF00550;PF00668>PF00501>PF13193>PF00550;PF00668>PF00501>PF13193>PF00550;PF06472>PF00005;PF19477;PF13385>PF09994;-1;;PF05419;PF03446>PF00393;PF13483;PF01555;PF13439>PF00534;PF13439>PF00534;PF00400>PF00400>PF00400>PF00400>PF00400>PF00400>PF00400	GCF_000312285.1_ASM31228v1_genomic	NZ_HE974183.1	SanntiSv0.9.1	CLUSTER	631789	678029	NA	NA	GCF_000312285.1_ASM31228v1_genomic_sanntis.gff	BGC0001018	NRP Polyketide	0.478	0.88	partial=00	Unspecified	Unspecified	Unspecified	Cyanobacteriales	Microcystaceae	Microcystis	Microcystis aeruginosa_C	Host-associated
NZ_HE974183.1_sanntis_4	NZ_HE974183.1	697966	740898	Saccharide	00	sanntis	/nfs/research/rdf/escameron/2023_phylogenomic_lichen_cyanos/sanntis/output_gff3/GCF_000312285.1_ASM31228v1_genomic_sanntis.gff	122	54531	0	GCF_000312285.1_ASM31228v1_CLST_6	0.701299	PF13365>PF13181>PF00515;-1;;-1;;-1;;-1;;-1;;-1;;-1;;PF01761;PF13561;PF03328;PF02776>PF00205>PF02775;-1;;-1;;-1;;PF05685;PF09594;PF00535;PF01370;PF01041;PF16363;PF00483;-1;;-1;;PF03364;PF07883;PF02153>PF20463;PF09655;PF11165;-1;;PF13489>PF00535;PF13439>PF00534;PF13649;-1;;PF08242;PF01370;PF00535;PF16363	GCF_000312285.1_ASM31228v1_genomic	NZ_HE974183.1	SanntiSv0.9.1	CLUSTER	697966	740898	NA	NA	GCF_000312285.1_ASM31228v1_genomic_sanntis.gff	BGC0000790	Saccharide	0.569	0.52	partial=00	Unspecified	Unspecified	Unspecified	Cyanobacteriales	Microcystaceae	Microcystis	Microcystis aeruginosa_C	Host-associated
NZ_HE974191.1_sanntis_1	NZ_HE974191.1	21428	38403	RiPP	00	sanntis	/nfs/research/rdf/escameron/2023_phylogenomic_lichen_cyanos/sanntis/output_gff3/GCF_000312285.1_ASM31228v1_genomic_sanntis.gff	21735	20719	243	GCF_000312285.1_ASM31228v1_CLST_10	0.928571	PF04365;-1;;-1;;-1;;-1;;-1;;-1;;-1;;PF05016;PF19158;-1;;PF01844;PF19156;PF05685;PF01724;PF05685;PF00082>PF18047>PF18065;-1;;-1;;PF19158;PF05685;PF00082>PF18047>PF18065;-1;;PF00248;PF06094;-1;;PF03372	GCF_000312285.1_ASM31228v1_genomic	NZ_HE974191.1	SanntiSv0.9.1	CLUSTER	21428	38403	NA	NA	GCF_000312285.1_ASM31228v1_genomic_sanntis.gff	BGC0001167	RiPP	0.319	0.97	partial=00	Unspecified	Unspecified	Unspecified	Cyanobacteriales	Microcystaceae	Microcystis	Microcystis aeruginosa_C	Host-associated
NZ_HE974191.1_sanntis_2	NZ_HE974191.1	283133	298238	Other	00	sanntis	/nfs/research/rdf/escameron/2023_phylogenomic_lichen_cyanos/sanntis/output_gff3/GCF_000312285.1_ASM31228v1_genomic_sanntis.gff	4876	71342	30	GCF_000312285.1_ASM31228v1_CLST_11	0.787879	PF01522>PF11959;PF13641;PF05050;PF13669;PF03031;PF00550;-1;;-1;;-1;;PF08241;PF13439>PF00534;PF00535;PF13578;PF05685;-1;;PF05050;PF13439>PF00534	GCF_000312285.1_ASM31228v1_genomic	NZ_HE974191.1	SanntiSv0.9.1	CLUSTER	283133	298238	NA	NA	GCF_000312285.1_ASM31228v1_genomic_sanntis.gff	BGC0001747	Other	0.621	0.45	partial=00	Unspecified	Unspecified	Unspecified	Cyanobacteriales	Microcystaceae	Microcystis	Microcystis aeruginosa_C	Host-associated
NZ_HE974200.1_sanntis_1	NZ_HE974200.1	239445	247798	RiPP	00	sanntis	/nfs/research/rdf/escameron/2023_phylogenomic_lichen_cyanos/sanntis/output_gff3/GCF_000312285.1_ASM31228v1_genomic_sanntis.gff	3828	30275	166	GCF_000010625.1_ASM1062v1_CLST_5	0.916667	PF05419;-1;;PF07690;PF00578>PF10417;PF13384;PF00027>PF03412>PF00664>PF00005;PF13533>PF13437	GCF_000312285.1_ASM31228v1_genomic	NZ_HE974200.1	SanntiSv0.9.1	CLUSTER	239445	247798	NA	NA	GCF_000312285.1_ASM31228v1_genomic_sanntis.gff	BGC0002005	RiPP	0.389	0.72	partial=00	Unspecified	Unspecified	Unspecified	Cyanobacteriales	Microcystaceae	Microcystis	Microcystis aeruginosa_C	Host-associated
NZ_HE974200.1_sanntis_2	NZ_HE974200.1	303033	364164	NRP|Polyketide	00	sanntis	/nfs/research/rdf/escameron/2023_phylogenomic_lichen_cyanos/sanntis/output_gff3/GCF_000312285.1_ASM31228v1_genomic_sanntis.gff	5063	49750	212	GCF_000312285.1_ASM31228v1_CLST_15	0.915254	PF02776>PF00205>PF02775>PF13240;PF13500;PF00501;PF00550;-1;;PF00109>PF02801>PF16197>PF00698>PF00550>PF00202>PF00296>PF00668>PF00501>PF13193>PF00550;PF18563>PF00668>PF00501>PF13193>PF00550;PF18563>PF00668;PF00550>PF00975;PF06472>PF00005;PF00694>PF00330;PF00180;PF00682>PF00682;PF00501>PF13193>PF00550>PF00668>PF00501>PF13193>PF00550>PF00668;PF00668>PF00501>PF13193>PF00550;PF00668>PF00501>PF13193>PF00550>PF00668>PF00501>PF13847>PF00550;PF18563>PF00668>PF00501>PF13193>PF00550>PF00975;PF06472>PF00005;PF00155;-1;;-1;;PF09353;-1;;-1;;PF01613	GCF_000312285.1_ASM31228v1_genomic	NZ_HE974200.1	SanntiSv0.9.1	CLUSTER	303033	364164	NA	NA	GCF_000312285.1_ASM31228v1_genomic_sanntis.gff	BGC0001363	NRP Polyketide	0.415	0.94	partial=00	Unspecified	Unspecified	Unspecified	Cyanobacteriales	Microcystaceae	Microcystis	Microcystis aeruginosa_C	Host-associated
NZ_JAABOT010000003.1_sanntis_1	NZ_JAABOT010000003.1	220816	253711	Saccharide	00	sanntis	/nfs/research/rdf/escameron/2023_phylogenomic_lichen_cyanos/sanntis/output_gff3/GCF_011392055.1_ASM1139205v1_genomic_sanntis.gff	505	33737	0	GCF_011392055.1_ASM1139205v1_CLST_3	0.716418	PF09988;PF02706>PF01656;-1;;PF05685;PF01061;-1;;PF01724;PF05685;PF00005;PF00483;PF16363;PF00908;PF08421>PF13489>PF08484;PF01724;PF05685;PF05685;PF10387;PF01041;PF15632;PF01370;PF13489;PF04989;-1;;PF02452;PF00535;PF13439>PF00534;PF00535;PF13692;PF01370;PF05050;PF05050;PF00535;PF13489;PF16363;-1;;-1;	GCF_011392055.1_ASM1139205v1_genomic	NZ_JAABOT010000003.1	SanntiSv0.9.1	CLUSTER	220816	253711	NA	NA	GCF_011392055.1_ASM1139205v1_genomic_sanntis.gff	BGC0000790	Saccharide	0.541	0.6	partial=00	Aquatic	Freshwater	Aquatic	Cyanobacteriales	Microcystaceae_B	Synechocystis	Synechocystis sp000284455	Free-living
NZ_JAABOT010000017.1_sanntis_1	NZ_JAABOT010000017.1	47755	52698	RiPP	00	sanntis	/nfs/research/rdf/escameron/2023_phylogenomic_lichen_cyanos/sanntis/output_gff3/GCF_011392055.1_ASM1139205v1_genomic_sanntis.gff	3835	21174	166	ERZ4200977_FASTA_CLST_118	1	PF00027>PF03412>PF00664>PF00005;PF13533>PF13437	GCF_011392055.1_ASM1139205v1_genomic	NZ_JAABOT010000017.1	SanntiSv0.9.1	CLUSTER	47755	52698	NA	NA	GCF_011392055.1_ASM1139205v1_genomic_sanntis.gff	BGC0002005	RiPP	0.241	0.75	partial=00	Aquatic	Freshwater	Aquatic	Cyanobacteriales	Microcystaceae_B	Synechocystis	Synechocystis sp000284455	Free-living
NZ_JAAGOG010000002.1_sanntis_1	NZ_JAAGOG010000002.1	37630	136126	NRP|Polyketide	00	sanntis	/nfs/research/rdf/escameron/2023_phylogenomic_lichen_cyanos/sanntis/output_gff3/GCF_010747425.1_ASM1074742v1_genomic_sanntis	13536	67789	212	GCF_010747425.1_ASM1074742v1_CLST_8	0.87931	PF02016>PF17676;PF13460>PF08547>PF13460;-1;;PF05990;-1;;PF00067;PF00305;PF00248;PF13561;PF00069>PF13191>PF01590>PF00512>PF02518;-1;;PF03621;PF13649;PF00202;PF00668>PF00501>PF13193>PF00550>PF07993;PF00668>PF00501>PF13193>PF00550>PF00668;PF18563>PF00668>PF00501>PF13193>PF00550>PF00668;PF00109>PF02801>PF16197>PF00698>PF08659>PF00550;PF00668>PF00501>PF13193>PF00550;PF00668>PF00501>PF13193>PF00550>PF00668;PF02668;PF00668>PF00501>PF13193>PF00550>PF00668;PF00296;PF00109>PF02801>PF16197>PF00698>PF08659>PF00550;PF13578;PF03033>PF04101;PF00501>PF00550>PF00668>PF00501>PF13193>PF00550;PF11741>PF07715>PF00593;PF01497;PF01497;PF07845;PF00664>PF00005;PF00664>PF00005;PF06999;PF00005;PF03649;PF01804;PF01032;PF01032;PF00005;-1;;PF13701;PF13911;-1;;PF00805>PF00805>PF00805>PF00805>PF00805>PF00805;-1;;-1;;-1;;PF00248;PF00248;PF01243;PF12697;PF17148>PF16313	GCF_010747425.1_ASM1074742v1_genomic	NZ_JAAGOG010000002.1	SanntiSv0.9.1	CLUSTER	37630	136126	NA	NA	GCF_010747425.1_ASM1074742v1_genomic_sanntis	BGC0002001	NRP Polyketide	0.486	0.93	partial=00	Terrestrial	Soil	Terrestrial	Cyanobacteriales	Nostocaceae	Nostoc	Nostoc muscorum_A	Free-living
NZ_JAAGOG010000005.1_sanntis_1	NZ_JAAGOG010000005.1	47948	64411	RiPP	00	sanntis	/nfs/research/rdf/escameron/2023_phylogenomic_lichen_cyanos/sanntis/output_gff3/GCF_010747425.1_ASM1074742v1_genomic_sanntis	4554	40871	166	GCF_010747425.1_ASM1074742v1_CLST_27	0.764706	PF13533>PF13437;PF00027>PF03412>PF00664>PF00005;PF13384;-1;;-1;;-1;;PF01636;PF17914;PF00248;PF00639;PF12770;PF05860	GCF_010747425.1_ASM1074742v1_genomic	NZ_JAAGOG010000005.1	SanntiSv0.9.1	CLUSTER	47948	64411	NA	NA	GCF_010747425.1_ASM1074742v1_genomic_sanntis	BGC0002005	RiPP	0.436	0.67	partial=00	Terrestrial	Soil	Terrestrial	Cyanobacteriales	Nostocaceae	Nostoc	Nostoc muscorum_A	Free-living
NZ_JAAGOG010000006.1_sanntis_1	NZ_JAAGOG010000006.1	68177	71689	RiPP	00	sanntis	/nfs/research/rdf/escameron/2023_phylogenomic_lichen_cyanos/sanntis/output_gff3/GCF_010747425.1_ASM1074742v1_genomic_sanntis	3062	17953	166	ERZ14650945_FASTA_CLST_8	1	-1;;-1;;-1;;PF03412>PF00664>PF00005	GCF_010747425.1_ASM1074742v1_genomic	NZ_JAAGOG010000006.1	SanntiSv0.9.1	CLUSTER	68177	71689	NA	NA	GCF_010747425.1_ASM1074742v1_genomic_sanntis	BGC0000623	RiPP	0.286	0.864	partial=00	Terrestrial	Soil	Terrestrial	Cyanobacteriales	Nostocaceae	Nostoc	Nostoc muscorum_A	Free-living
NZ_JAAGOG010000012.1_sanntis_1	NZ_JAAGOG010000012.1	109	79989	NRP|Polyketide	11	sanntis	/nfs/research/rdf/escameron/2023_phylogenomic_lichen_cyanos/sanntis/output_gff3/GCF_010747425.1_ASM1074742v1_genomic_sanntis	12871	74364	212	GCF_000020025.1_ASM2002v1_CLST_9	0.648649	PF00668>PF00501>PF13193>PF00550>PF00668>PF00501>PF13193>PF00550>PF00668>PF00501>PF13193>PF00550>PF00668>PF00501>PF13193>PF00550;PF00109>PF02801>PF16197>PF00698>PF00550;PF18563>PF00668>PF00501>PF13193>PF00550>PF00668>PF00501>PF13193>PF00550>PF00668>PF00501>PF13193>PF00550;PF00668>PF00501>PF13193>PF00550>PF00668>PF00501>PF13193>PF00550>PF00975;-1;;PF08240>PF00107;PF03807>PF14748;PF06472>PF00005;PF12559;-1;;-1;;PF13385>PF01734;-1;;PF06472>PF00005;-1;;PF12698;PF12698;PF00005>PF00005;PF13533>PF13437;-1;;PF00487;PF00698;PF00487;PF14765>PF00550>PF00550>PF08659>PF08242>PF00378;PF00550>PF00109>PF02801>PF16197>PF08659>PF00550>PF00109>PF02801>PF16197;PF00501;PF00805;-1;;PF13545;PF01339;-1;;PF01583;PF17963>PF17892>PF17892>PF00353>PF00353	GCF_010747425.1_ASM1074742v1_genomic	NZ_JAAGOG010000012.1	SanntiSv0.9.1	CLUSTER	109	79989	NA	NA	GCF_010747425.1_ASM1074742v1_genomic_sanntis	BGC0001028	NRP Polyketide	0.407	0.98	partial=11	Terrestrial	Soil	Terrestrial	Cyanobacteriales	Nostocaceae	Nostoc	Nostoc muscorum_A	Free-living
NZ_JAAGOG010000015.1_sanntis_1	NZ_JAAGOG010000015.1	59872	62114	Terpene	00	sanntis	/nfs/research/rdf/escameron/2023_phylogenomic_lichen_cyanos/sanntis/output_gff3/GCF_010747425.1_ASM1074742v1_genomic_sanntis	11515	54060	207	ERZ508537_FASTA_CLST_6	1	PF00067;-1;	GCF_010747425.1_ASM1074742v1_genomic	NZ_JAAGOG010000015.1	SanntiSv0.9.1	CLUSTER	59872	62114	NA	NA	GCF_010747425.1_ASM1074742v1_genomic_sanntis	BGC0000675	Terpene	0.385	0.7	partial=00	Terrestrial	Soil	Terrestrial	Cyanobacteriales	Nostocaceae	Nostoc	Nostoc muscorum_A	Free-living
NZ_JAAGOG010000016.1_sanntis_1	NZ_JAAGOG010000016.1	3306	13169	RiPP	00	sanntis	/nfs/research/rdf/escameron/2023_phylogenomic_lichen_cyanos/sanntis/output_gff3/GCF_010747425.1_ASM1074742v1_genomic_sanntis	3174	31217	166	GCF_015206985.1_ASM1520698v1_CLST_10	0.947368	PF13533>PF02321>PF13437;PF03412>PF00664>PF00005;PF00664>PF00005;PF11937;PF00072>PF00196;-1;;PF00196	GCF_010747425.1_ASM1074742v1_genomic	NZ_JAAGOG010000016.1	SanntiSv0.9.1	CLUSTER	3306	13169	NA	NA	GCF_010747425.1_ASM1074742v1_genomic_sanntis	BGC0002005	RiPP	0.429	0.69	partial=00	Terrestrial	Soil	Terrestrial	Cyanobacteriales	Nostocaceae	Nostoc	Nostoc muscorum_A	Free-living
NZ_JAAGOG010000018.1_sanntis_1	NZ_JAAGOG010000018.1	56540	69772	NRP	00	sanntis	/nfs/research/rdf/escameron/2023_phylogenomic_lichen_cyanos/sanntis/output_gff3/GCF_010747425.1_ASM1074742v1_genomic_sanntis	3348	32081	131	GCF_010747425.1_ASM1074742v1_CLST_16	0.869565	-1;;PF13579>PF00534;PF03808;-1;;PF18152>PF00793;-1;;PF14329;-1;;PF00550>PF00668>PF00550>PF00501>PF13193>PF00668	GCF_010747425.1_ASM1074742v1_genomic	NZ_JAAGOG010000018.1	SanntiSv0.9.1	CLUSTER	56540	69772	NA	NA	GCF_010747425.1_ASM1074742v1_genomic_sanntis	BGC0000426	NRP	0.429	0.79	partial=00	Terrestrial	Soil	Terrestrial	Cyanobacteriales	Nostocaceae	Nostoc	Nostoc muscorum_A	Free-living
NZ_JAAGOG010000026.1_sanntis_1	NZ_JAAGOG010000026.1	10907	58854	NRP|Polyketide	01	sanntis	/nfs/research/rdf/escameron/2023_phylogenomic_lichen_cyanos/sanntis/output_gff3/GCF_010747425.1_ASM1074742v1_genomic_sanntis	15418	14886	212	GCF_013393925.1_ASM1339392v1_CLST_18	0.653465	PF00005>PF03459;PF00117>PF04715>PF00425;PF00672>PF00989>PF00512>PF02518;PF12773;PF13614;-1;;PF00535;-1;;PF07366;-1;;PF07690;PF00106;-1;;PF04752;PF00440>PF16859;PF13673;PF04273;PF00353>PF00353>PF00353>PF00353>PF00353>PF00353>PF00353>PF00353;PF01964;PF14243;PF00082>PF01483;-1;;PF00975;PF07690>PF07690;-1;;PF00221;PF00501>PF13193>PF00550;PF00109>PF02801>PF16197>PF00698>PF14765>PF08659>PF00550;PF00109>PF02801>PF16197>PF00698>PF08659>PF00550>PF00109>PF02801>PF16197	GCF_010747425.1_ASM1074742v1_genomic	NZ_JAAGOG010000026.1	SanntiSv0.9.1	CLUSTER	10907	58854	NA	NA	GCF_010747425.1_ASM1074742v1_genomic_sanntis	BGC0000997	NRP Polyketide	0.565	0.81	partial=01	Terrestrial	Soil	Terrestrial	Cyanobacteriales	Nostocaceae	Nostoc	Nostoc muscorum_A	Free-living
NZ_JAAGOG010000031.1_sanntis_1	NZ_JAAGOG010000031.1	112	51415	NRP|Polyketide	10	sanntis	/nfs/research/rdf/escameron/2023_phylogenomic_lichen_cyanos/sanntis/output_gff3/GCF_010747425.1_ASM1074742v1_genomic_sanntis	15476	68297	212	GCF_007183175.1_ASM718317v1_CLST_4	0.491803	PF00004>PF17862;PF16864>PF00891;PF00109>PF02801>PF16197>PF00698>PF00550>PF00975;PF18563>PF00668>PF00501>PF13193>PF00550>PF00668>PF00501>PF13193>PF00550;PF00501>PF00550>PF00668>PF00501>PF13649>PF00550;-1;;-1;;-1;;-1;;-1;;PF00009>PF03144>PF14492>PF03764>PF00679;-1;;PF00805>PF00805;PF01202;PF13340;PF13586;PF13546;-1;;-1;;-1;;-1;;-1;;-1;;PF19955;PF13365;-1;;-1;;PF04300>PF13385>PF13646>PF03781;-1;;-1;;-1;;-1;	GCF_010747425.1_ASM1074742v1_genomic	NZ_JAAGOG010000031.1	SanntiSv0.9.1	CLUSTER	112	51415	NA	NA	GCF_010747425.1_ASM1074742v1_genomic_sanntis	BGC0001426	NRP Polyketide	0.468	0.91	partial=10	Terrestrial	Soil	Terrestrial	Cyanobacteriales	Nostocaceae	Nostoc	Nostoc muscorum_A	Free-living
NZ_JAAGOG010000041.1_sanntis_1	NZ_JAAGOG010000041.1	514	47058	NRP	11	sanntis	/nfs/research/rdf/escameron/2023_phylogenomic_lichen_cyanos/sanntis/output_gff3/GCF_010747425.1_ASM1074742v1_genomic_sanntis	5063	49750	37	GCF_000020025.1_ASM2002v1_CLST_10	0.741935	PF00575>PF00575>PF00575;PF13419;PF05685;-1;;PF05419;PF06472>PF00005;PF00682;PF18563>PF00668>PF00501>PF13193>PF00550>PF00975;PF00668>PF00501>PF13193>PF00550>PF00668>PF00501>PF08242>PF00550;PF00668>PF00501>PF13193>PF00550;PF00501>PF13193>PF00550>PF00668>PF00501>PF13193>PF00550>PF00668;-1;;PF00694>PF00330;PF00180;PF13385>PF01734;-1;;-1;;PF01545>PF16916;PF13802>PF01055>PF17137;PF13807;PF01041;PF02655	GCF_010747425.1_ASM1074742v1_genomic	NZ_JAAGOG010000041.1	SanntiSv0.9.1	CLUSTER	514	47058	NA	NA	GCF_010747425.1_ASM1074742v1_genomic_sanntis	BGC0000302	NRP	0.49	0.89	partial=11	Terrestrial	Soil	Terrestrial	Cyanobacteriales	Nostocaceae	Nostoc	Nostoc muscorum_A	Free-living
NZ_JAAGOG010000047.1_sanntis_1	NZ_JAAGOG010000047.1	7166	18673	Other	00	sanntis	/nfs/research/rdf/escameron/2023_phylogenomic_lichen_cyanos/sanntis/output_gff3/GCF_010747425.1_ASM1074742v1_genomic_sanntis	10699	70978	166	GCF_015206985.1_ASM1520698v1_CLST_24	0.956522	PF00171;PF02776>PF00205>PF02775;-1;;-1;;PF09335;PF06182;PF00067;-1;;PF00005;PF05685;-1;;PF00005>PF12399;PF02653	GCF_010747425.1_ASM1074742v1_genomic	NZ_JAAGOG010000047.1	SanntiSv0.9.1	CLUSTER	7166	18673	NA	NA	GCF_010747425.1_ASM1074742v1_genomic_sanntis	BGC0001739	Other	0.725	0.63	partial=00	Terrestrial	Soil	Terrestrial	Cyanobacteriales	Nostocaceae	Nostoc	Nostoc muscorum_A	Free-living
NZ_JAAGOG010000062.1_sanntis_1	NZ_JAAGOG010000062.1	8000	39126	Other	01	sanntis	/nfs/research/rdf/escameron/2023_phylogenomic_lichen_cyanos/sanntis/output_gff3/GCF_010747425.1_ASM1074742v1_genomic_sanntis	12868	41048	144	GCF_003326245.1_ASM332624v1_CLST_23	0.75	PF08447>PF08447>PF07568>PF02518;-1;;PF00534;PF01073;PF18563;PF00668;PF00550;PF00111;-1;;PF18328>PF03060;PF00109>PF02801;PF00109>PF02801>PF16197>PF00698>PF00550>PF08659>PF14765;-1;;-1;;PF13437;PF02687;PF00005;-1;;PF17755	GCF_010747425.1_ASM1074742v1_genomic	NZ_JAAGOG010000062.1	SanntiSv0.9.1	CLUSTER	8000	39126	NA	NA	GCF_010747425.1_ASM1074742v1_genomic_sanntis	BGC0000869	Other	0.447	0.92	partial=01	Terrestrial	Soil	Terrestrial	Cyanobacteriales	Nostocaceae	Nostoc	Nostoc muscorum_A	Free-living
NZ_JAAGOG010000070.1_sanntis_1	NZ_JAAGOG010000070.1	511	10489	Terpene	10	sanntis	/nfs/research/rdf/escameron/2023_phylogenomic_lichen_cyanos/sanntis/output_gff3/GCF_010747425.1_ASM1074742v1_genomic_sanntis	4655	43535	237	GCF_002949735.1_ASM294973v1_CLST_27	0.842105	PF19086;PF00067;PF00069>PF13191>PF01590>PF00512>PF02518;PF00072	GCF_010747425.1_ASM1074742v1_genomic	NZ_JAAGOG010000070.1	SanntiSv0.9.1	CLUSTER	511	10489	NA	NA	GCF_010747425.1_ASM1074742v1_genomic_sanntis	BGC0000675	Terpene	0.586	0.62	partial=10	Terrestrial	Soil	Terrestrial	Cyanobacteriales	Nostocaceae	Nostoc	Nostoc muscorum_A	Free-living
NZ_JAAGOG010000073.1_sanntis_1	NZ_JAAGOG010000073.1	28771	33816	Terpene	00	sanntis	/nfs/research/rdf/escameron/2023_phylogenomic_lichen_cyanos/sanntis/output_gff3/GCF_010747425.1_ASM1074742v1_genomic_sanntis	17588	48226	207	GCF_010747425.1_ASM1074742v1_CLST_41	0.909091	PF00353>PF00353>PF00353>PF00353>PF00353>PF00353>PF00353>PF00353;PF00067;PF00355;PF00440>PF17938	GCF_010747425.1_ASM1074742v1_genomic	NZ_JAAGOG010000073.1	SanntiSv0.9.1	CLUSTER	28771	33816	NA	NA	GCF_010747425.1_ASM1074742v1_genomic_sanntis	BGC0000675	Terpene	0.636	0.57	partial=00	Terrestrial	Soil	Terrestrial	Cyanobacteriales	Nostocaceae	Nostoc	Nostoc muscorum_A	Free-living
NZ_JAAGOG010000086.1_sanntis_1	NZ_JAAGOG010000086.1	11995	25667	Other	00	sanntis	/nfs/research/rdf/escameron/2023_phylogenomic_lichen_cyanos/sanntis/output_gff3/GCF_010747425.1_ASM1074742v1_genomic_sanntis	1351	37047	30	ERZ2916386_FASTA_CLST_60	0.736842	PF00383;-1;;PF13807>PF10609;PF00535;PF01943>PF14667;-1;;PF04932;PF13439>PF00534;-1;;PF00535;PF13692	GCF_010747425.1_ASM1074742v1_genomic	NZ_JAAGOG010000086.1	SanntiSv0.9.1	CLUSTER	11995	25667	NA	NA	GCF_010747425.1_ASM1074742v1_genomic_sanntis	BGC0000868	Other	0.438	0.42	partial=00	Terrestrial	Soil	Terrestrial	Cyanobacteriales	Nostocaceae	Nostoc	Nostoc muscorum_A	Free-living
NZ_JAAGOG010000094.1_sanntis_1	NZ_JAAGOG010000094.1	195	29767	NRP	11	sanntis	/nfs/research/rdf/escameron/2023_phylogenomic_lichen_cyanos/sanntis/output_gff3/GCF_010747425.1_ASM1074742v1_genomic_sanntis	22262	28233	142	GCF_013343235.1_ASM1334323v1_CLST_15	0.64	PF00501>PF08659>PF00550;PF18563>PF00668>PF00501>PF13193>PF00550>PF00668;-1;;PF07883;PF13561;PF00668>PF00501>PF13193>PF00550>PF00668>PF00550;PF00487;PF00248;PF00496;PF14226>PF03171;PF13231;PF04138;-1;;PF03062;PF00668>PF00501>PF13193>PF00550	GCF_010747425.1_ASM1074742v1_genomic	NZ_JAAGOG010000094.1	SanntiSv0.9.1	CLUSTER	195	29767	NA	NA	GCF_010747425.1_ASM1074742v1_genomic_sanntis	BGC0000426	NRP	0.444	0.94	partial=11	Terrestrial	Soil	Terrestrial	Cyanobacteriales	Nostocaceae	Nostoc	Nostoc muscorum_A	Free-living
NZ_JAAGOG010000110.1_sanntis_1	NZ_JAAGOG010000110.1	3	9056	Other	10	sanntis	/nfs/research/rdf/escameron/2023_phylogenomic_lichen_cyanos/sanntis/output_gff3/GCF_010747425.1_ASM1074742v1_genomic_sanntis	11813	40792	181	GCF_003326245.1_ASM332624v1_CLST_31	0.833333	-1;;PF09364>PF03894;PF00067;PF00067;PF11209;PF01593	GCF_010747425.1_ASM1074742v1_genomic	NZ_JAAGOG010000110.1	SanntiSv0.9.1	CLUSTER	3	9056	NA	NA	GCF_010747425.1_ASM1074742v1_genomic_sanntis	BGC0001223	Other	0.52	0.8	partial=10	Terrestrial	Soil	Terrestrial	Cyanobacteriales	Nostocaceae	Nostoc	Nostoc muscorum_A	Free-living
NZ_JAAGOG010000120.1_sanntis_1	NZ_JAAGOG010000120.1	4502	26344	RiPP	01	sanntis	/nfs/research/rdf/escameron/2023_phylogenomic_lichen_cyanos/sanntis/output_gff3/GCF_010747425.1_ASM1074742v1_genomic_sanntis	3133	36447	166	GCF_002978315.1_ASM297831v1_CLST_0	0.608696	PF16576;-1;;-1;;PF03412>PF00664>PF00005;-1;;-1;;-1;;PF13533>PF13437;PF03471;-1;;PF00501;PF13279;PF01648;PF03405;-1;;-1;;PF13413;-1;;-1;;-1;;PF12158;-1;;PF06472>PF00005;PF07690;PF00668	GCF_010747425.1_ASM1074742v1_genomic	NZ_JAAGOG010000120.1	SanntiSv0.9.1	CLUSTER	4502	26344	NA	NA	GCF_010747425.1_ASM1074742v1_genomic_sanntis	BGC0002005	RiPP	0.542	0.76	partial=01	Terrestrial	Soil	Terrestrial	Cyanobacteriales	Nostocaceae	Nostoc	Nostoc muscorum_A	Free-living
NZ_JAAGOG010000122.1_sanntis_1	NZ_JAAGOG010000122.1	9918	21702	RiPP	00	sanntis	/nfs/research/rdf/escameron/2023_phylogenomic_lichen_cyanos/sanntis/output_gff3/GCF_010747425.1_ASM1074742v1_genomic_sanntis	9502	56110	179	GCF_010747425.1_ASM1074742v1_CLST_25	0.947368	PF13533>PF16576;PF12704>PF02687;PF00881;PF02624;PF00899;-1;;PF00005;-1;;PF00892>PF00892	GCF_010747425.1_ASM1074742v1_genomic	NZ_JAAGOG010000122.1	SanntiSv0.9.1	CLUSTER	9918	21702	NA	NA	GCF_010747425.1_ASM1074742v1_genomic_sanntis	BGC0001640	RiPP	0.511	0.85	partial=00	Terrestrial	Soil	Terrestrial	Cyanobacteriales	Nostocaceae	Nostoc	Nostoc muscorum_A	Free-living
NZ_JAAGOG010000131.1_sanntis_1	NZ_JAAGOG010000131.1	508	23946	Polyketide	11	sanntis	/nfs/research/rdf/escameron/2023_phylogenomic_lichen_cyanos/sanntis/output_gff3/GCF_010747425.1_ASM1074742v1_genomic_sanntis	4305	9301	214	GCF_009873495.1_ASM987349v1_CLST_52	0.491228	-1;;PF01965;PF17124;PF02776>PF00205>PF02775;-1;;PF00732>PF05199;PF00067;-1;;PF01799;PF02625>PF02625>PF13478;PF12804;PF01592;PF01315>PF02738>PF20256;PF00941>PF03450;-1;;PF00903;PF00128>PF02806;PF08450;PF13537>PF00733>PF00733;PF05402>PF13471	GCF_010747425.1_ASM1074742v1_genomic	NZ_JAAGOG010000131.1	SanntiSv0.9.1	CLUSTER	508	23946	NA	NA	GCF_010747425.1_ASM1074742v1_genomic_sanntis	BGC0001060	Polyketide	0.711	0.5	partial=11	Terrestrial	Soil	Terrestrial	Cyanobacteriales	Nostocaceae	Nostoc	Nostoc muscorum_A	Free-living
NZ_JAAGOG010000134.1_sanntis_1	NZ_JAAGOG010000134.1	855	23777	Other	11	sanntis	/nfs/research/rdf/escameron/2023_phylogenomic_lichen_cyanos/sanntis/output_gff3/GCF_010747425.1_ASM1074742v1_genomic_sanntis	10617	25855	212	ERZ795108_FASTA_CLST_136	0.733333	PF00109>PF02801>PF16197>PF00698>PF00550>PF00550;PF08659>PF14765;PF00109>PF02801>PF00109>PF02801;PF18328>PF03060;PF00550>PF07993;PF00106;PF01648;-1;;PF13676>PF03781;-1;;-1;;PF00712>PF02767>PF02768	GCF_010747425.1_ASM1074742v1_genomic	NZ_JAAGOG010000134.1	SanntiSv0.9.1	CLUSTER	855	23777	NA	NA	GCF_010747425.1_ASM1074742v1_genomic_sanntis	BGC0000869	Other	0.169	1	partial=11	Terrestrial	Soil	Terrestrial	Cyanobacteriales	Nostocaceae	Nostoc	Nostoc muscorum_A	Free-living
NZ_JAAGOG010000136.1_sanntis_1	NZ_JAAGOG010000136.1	182	22346	NRP|Polyketide	10	sanntis	/nfs/research/rdf/escameron/2023_phylogenomic_lichen_cyanos/sanntis/output_gff3/GCF_010747425.1_ASM1074742v1_genomic_sanntis	12971	69405	212	GCF_026127265.1_ASM2612726v1_CLST_39	0.857143	PF00501>PF13193>PF00550;PF00109>PF02801>PF16197>PF00698>PF00550>PF00202;PF01757;PF00668>PF00501>PF13193>PF00550;PF18563>PF00668>PF00501>PF13193>PF00550>PF00975;PF00027>PF03412>PF00664>PF00005;PF13533>PF13437	GCF_010747425.1_ASM1074742v1_genomic	NZ_JAAGOG010000136.1	SanntiSv0.9.1	CLUSTER	182	22346	NA	NA	GCF_010747425.1_ASM1074742v1_genomic_sanntis	BGC0001363	NRP Polyketide	0.325	0.96	partial=10	Terrestrial	Soil	Terrestrial	Cyanobacteriales	Nostocaceae	Nostoc	Nostoc muscorum_A	Free-living
NZ_JAAGOG010000155.1_sanntis_1	NZ_JAAGOG010000155.1	91	3517	Other	10	sanntis	/nfs/research/rdf/escameron/2023_phylogenomic_lichen_cyanos/sanntis/output_gff3/GCF_010747425.1_ASM1074742v1_genomic_sanntis	11989	18432	91	GCF_026127265.1_ASM2612726v1_CLST_41	1	PF00160;PF00109>PF02801;PF02812>PF00208	GCF_010747425.1_ASM1074742v1_genomic	NZ_JAAGOG010000155.1	SanntiSv0.9.1	CLUSTER	91	3517	NA	NA	GCF_010747425.1_ASM1074742v1_genomic_sanntis	BGC0000851	Other	0.538	0.46	partial=10	Terrestrial	Soil	Terrestrial	Cyanobacteriales	Nostocaceae	Nostoc	Nostoc muscorum_A	Free-living
NZ_JAAGOG010000169.1_sanntis_1	NZ_JAAGOG010000169.1	1	16867	RiPP	11	sanntis	/nfs/research/rdf/escameron/2023_phylogenomic_lichen_cyanos/sanntis/output_gff3/GCF_010747425.1_ASM1074742v1_genomic_sanntis	14259	49961	53	GCF_023734775.1_ASM2373477v1_CLST_9	0.64	-1;;PF13489;PF00534;PF00027;PF05157;-1;;PF00936;PF00936;PF12697;-1;;PF01656;PF00067;PF14602;-1;;-1;;-1;;PF00664>PF00005	GCF_010747425.1_ASM1074742v1_genomic	NZ_JAAGOG010000169.1	SanntiSv0.9.1	CLUSTER	1	16867	NA	NA	GCF_010747425.1_ASM1074742v1_genomic_sanntis	BGC0001188	RiPP	0.7	0.64	partial=11	Terrestrial	Soil	Terrestrial	Cyanobacteriales	Nostocaceae	Nostoc	Nostoc muscorum_A	Free-living
NZ_JAAGOG010000186.1_sanntis_1	NZ_JAAGOG010000186.1	3	12350	RiPP	10	sanntis	/nfs/research/rdf/escameron/2023_phylogenomic_lichen_cyanos/sanntis/output_gff3/GCF_010747425.1_ASM1074742v1_genomic_sanntis	3660	61235	166	GCF_003326245.1_ASM332624v1_CLST_45	0.9	PF03412>PF00664;PF13533>PF13437;-1;;PF02450;PF13575>PF05147;-1;;-1;;PF00072;PF00072>PF13188>PF00512>PF02518	GCF_010747425.1_ASM1074742v1_genomic	NZ_JAAGOG010000186.1	SanntiSv0.9.1	CLUSTER	3	12350	NA	NA	GCF_010747425.1_ASM1074742v1_genomic_sanntis	BGC0001788	RiPP	0.388	0.85	partial=10	Terrestrial	Soil	Terrestrial	Cyanobacteriales	Nostocaceae	Nostoc	Nostoc muscorum_A	Free-living
NZ_JAAGOG010000234.1_sanntis_1	NZ_JAAGOG010000234.1	99	10550	NRP	11	sanntis	/nfs/research/rdf/escameron/2023_phylogenomic_lichen_cyanos/sanntis/output_gff3/GCF_010747425.1_ASM1074742v1_genomic_sanntis	3449	13583	195	BGC0001502	0.705882	PF05860;PF00106;PF00106;-1;;-1;;-1;;PF18563>PF00668>PF00501>PF13193>PF13649>PF00550;PF00501>PF13193>PF00550	GCF_010747425.1_ASM1074742v1_genomic	NZ_JAAGOG010000234.1	SanntiSv0.9.1	CLUSTER	99	10550	NA	NA	GCF_010747425.1_ASM1074742v1_genomic_sanntis	BGC0000389	NRP	0.278	0.93	partial=11	Terrestrial	Soil	Terrestrial	Cyanobacteriales	Nostocaceae	Nostoc	Nostoc muscorum_A	Free-living
NZ_JAAGOG010000297.1_sanntis_1	NZ_JAAGOG010000297.1	736	7556	NRP	11	sanntis	/nfs/research/rdf/escameron/2023_phylogenomic_lichen_cyanos/sanntis/output_gff3/GCF_010747425.1_ASM1074742v1_genomic_sanntis	3449	72294	195	ERZ791822_FASTA_CLST_9	1	PF00668>PF00501>PF13193>PF00550>PF00975;PF00668>PF00501	GCF_010747425.1_ASM1074742v1_genomic	NZ_JAAGOG010000297.1	SanntiSv0.9.1	CLUSTER	736	7556	NA	NA	GCF_010747425.1_ASM1074742v1_genomic_sanntis	BGC0000438	NRP	0.143	0.88	partial=11	Terrestrial	Soil	Terrestrial	Cyanobacteriales	Nostocaceae	Nostoc	Nostoc muscorum_A	Free-living
NZ_JAAGOG010000298.1_sanntis_1	NZ_JAAGOG010000298.1	2	7135	NRP	10	sanntis	/nfs/research/rdf/escameron/2023_phylogenomic_lichen_cyanos/sanntis/output_gff3/GCF_010747425.1_ASM1074742v1_genomic_sanntis	9217	52510	195	ERZ795402_FASTA_CLST_34	0.777778	PF17757;-1;;PF01595>PF00571>PF00571>PF03471;PF00248;PF00501>PF13193>PF00550>PF00975	GCF_010747425.1_ASM1074742v1_genomic	NZ_JAAGOG010000298.1	SanntiSv0.9.1	CLUSTER	2	7135	NA	NA	GCF_010747425.1_ASM1074742v1_genomic_sanntis	BGC0000426	NRP	0.487	0.74	partial=10	Terrestrial	Soil	Terrestrial	Cyanobacteriales	Nostocaceae	Nostoc	Nostoc muscorum_A	Free-living
NZ_JAAGOG010000304.1_sanntis_1	NZ_JAAGOG010000304.1	240	6828	Terpene	10	sanntis	/nfs/research/rdf/escameron/2023_phylogenomic_lichen_cyanos/sanntis/output_gff3/GCF_010747425.1_ASM1074742v1_genomic_sanntis	12502	9546	262	ERZ5324995_FASTA_CLST_89	0.571429	PF11799;PF11799;PF00067;PF00106;-1;;-1;;PF13546;PF01757	GCF_010747425.1_ASM1074742v1_genomic	NZ_JAAGOG010000304.1	SanntiSv0.9.1	CLUSTER	240	6828	NA	NA	GCF_010747425.1_ASM1074742v1_genomic_sanntis	BGC0001605	Terpene	0.517	0.45	partial=10	Terrestrial	Soil	Terrestrial	Cyanobacteriales	Nostocaceae	Nostoc	Nostoc muscorum_A	Free-living
NZ_JAAGOG010000342.1_sanntis_1	NZ_JAAGOG010000342.1	200	4677	NRP|Saccharide	11	sanntis	/nfs/research/rdf/escameron/2023_phylogenomic_lichen_cyanos/sanntis/output_gff3/GCF_010747425.1_ASM1074742v1_genomic_sanntis	13718	8313	269	ERZ1714336_FASTA_CLST_15	0.75	-1;;PF00535;PF13249>PF13243;PF09150	GCF_010747425.1_ASM1074742v1_genomic	NZ_JAAGOG010000342.1	SanntiSv0.9.1	CLUSTER	200	4677	NA	NA	GCF_010747425.1_ASM1074742v1_genomic_sanntis	BGC0002020	NRP Saccharide	0.75	0.52	partial=11	Terrestrial	Soil	Terrestrial	Cyanobacteriales	Nostocaceae	Nostoc	Nostoc muscorum_A	Free-living
NZ_JAAGOG010000346.1_sanntis_1	NZ_JAAGOG010000346.1	142	4911	Saccharide	11	sanntis	/nfs/research/rdf/escameron/2023_phylogenomic_lichen_cyanos/sanntis/output_gff3/GCF_010747425.1_ASM1074742v1_genomic_sanntis	2759	62916	10	ERZ1714334_FASTA_CLST_64	0.631579	PF04321;PF00908;PF00483;PF13439>PF00534;PF00535	GCF_010747425.1_ASM1074742v1_genomic	NZ_JAAGOG010000346.1	SanntiSv0.9.1	CLUSTER	142	4911	NA	NA	GCF_010747425.1_ASM1074742v1_genomic_sanntis	BGC0000790	Saccharide	0.486	0.48	partial=11	Terrestrial	Soil	Terrestrial	Cyanobacteriales	Nostocaceae	Nostoc	Nostoc muscorum_A	Free-living
NZ_JAAHBQ010000012.1_sanntis_1	NZ_JAAHBQ010000012.1	94514	105947	Saccharide	00	sanntis	/nfs/research/rdf/escameron/2023_phylogenomic_lichen_cyanos/sanntis/output_gff3/GCF_020144665.1_ASM2014466v1_genomic_sanntis.gff	485	63896	10	GCF_020144665.1_ASM2014466v1_CLST_9	0.685714	PF00072>PF00196;PF00370>PF02782;PF01370;-1;;PF00535;PF00534;PF01370;PF03808;PF13727>PF02397;PF01894;PF03330	GCF_020144665.1_ASM2014466v1_genomic	NZ_JAAHBQ010000012.1	SanntiSv0.9.1	CLUSTER	94514	105947	NA	NA	GCF_020144665.1_ASM2014466v1_genomic_sanntis.gff	BGC0000741	Saccharide	0.63	0.43	partial=00	Aquatic	Marine	Aquatic	Cyanobacteriales	SIO1D9	IIICB1	IIICB1 sp010672865	Free-living
NZ_JAAHBQ010000014.1_sanntis_1	NZ_JAAHBQ010000014.1	25953	57242	NRP	00	sanntis	/nfs/research/rdf/escameron/2023_phylogenomic_lichen_cyanos/sanntis/output_gff3/GCF_020144665.1_ASM2014466v1_genomic_sanntis.gff	5081	8812	37	GCF_020144665.1_ASM2014466v1_CLST_28	0.721311	PF00111;-1;;-1;;PF01385;-1;;PF00561;PF17755>PF00005;PF13499;PF13649;PF00501>PF00550>PF00668>PF00501>PF13193>PF00550>PF00668>PF00501>PF13193>PF00550;PF00668>PF00501>PF13193>PF00550>PF07993;-1;;PF01596;PF01209;PF16864>PF00891;PF03621;PF00355>PF08417;-1;;PF00067;PF04389;PF01872	GCF_020144665.1_ASM2014466v1_genomic	NZ_JAAHBQ010000014.1	SanntiSv0.9.1	CLUSTER	25953	57242	NA	NA	GCF_020144665.1_ASM2014466v1_genomic_sanntis.gff	BGC0000421	NRP	0.429	0.92	partial=00	Aquatic	Marine	Aquatic	Cyanobacteriales	SIO1D9	IIICB1	IIICB1 sp010672865	Free-living
NZ_JAAHBQ010000017.1_sanntis_1	NZ_JAAHBQ010000017.1	18886	38356	Saccharide	00	sanntis	/nfs/research/rdf/escameron/2023_phylogenomic_lichen_cyanos/sanntis/output_gff3/GCF_020144665.1_ASM2014466v1_genomic_sanntis.gff	3067	71946	30	GCF_020144665.1_ASM2014466v1_CLST_0	0.842105	PF00534;PF00535;-1;;PF13439>PF00534;PF05050;PF00685;PF06990;PF00535;PF03567;PF13469;PF13469;-1;;PF00005;PF01061;PF02706>PF13614;PF02563>PF10531>PF10531>PF10531>PF10531;PF13448>PF07589	GCF_020144665.1_ASM2014466v1_genomic	NZ_JAAHBQ010000017.1	SanntiSv0.9.1	CLUSTER	18886	38356	NA	NA	GCF_020144665.1_ASM2014466v1_genomic_sanntis.gff	BGC0000763	Saccharide	0.585	0.51	partial=00	Aquatic	Marine	Aquatic	Cyanobacteriales	SIO1D9	IIICB1	IIICB1 sp010672865	Free-living
NZ_JAAHBQ010000018.1_sanntis_1	NZ_JAAHBQ010000018.1	23017	76339	NRP|Polyketide	00	sanntis	/nfs/research/rdf/escameron/2023_phylogenomic_lichen_cyanos/sanntis/output_gff3/GCF_020144665.1_ASM2014466v1_genomic_sanntis.gff	15080	16625	212	GCF_020144665.1_ASM2014466v1_CLST_16	0.813953	PF03544;PF01554>PF01554;PF00975;PF00067;PF07690;PF11741>PF07715>PF00593;PF00668>PF00501>PF13193>PF00550>PF00975;PF00109>PF02801>PF16197>PF00698>PF00550;PF13649;PF13649;PF00282;PF00550>PF00202>PF00668>PF00668>PF00501>PF13193>PF00550;PF00109>PF02801>PF16197>PF00698;PF00668>PF00501>PF13193>PF00550;-1;;PF02771>PF02770>PF00441;PF00550;PF02737>PF00725;PF00109>PF02801>PF16197>PF00698>PF08659>PF00550;PF18563>PF00668>PF00501>PF13193>PF00550;PF08545>PF08541>PF00550;PF01648;PF00425;PF00501>PF13193;PF01648;-1;;PF01618;PF02472;PF13292>PF02779>PF02780	GCF_020144665.1_ASM2014466v1_genomic	NZ_JAAHBQ010000018.1	SanntiSv0.9.1	CLUSTER	23017	76339	NA	NA	GCF_020144665.1_ASM2014466v1_genomic_sanntis.gff	BGC0001054	NRP Polyketide	0.447	0.95	partial=00	Aquatic	Marine	Aquatic	Cyanobacteriales	SIO1D9	IIICB1	IIICB1 sp010672865	Free-living
NZ_JAAHBQ010000021.1_sanntis_1	NZ_JAAHBQ010000021.1	56189	60729	Saccharide	00	sanntis	/nfs/research/rdf/escameron/2023_phylogenomic_lichen_cyanos/sanntis/output_gff3/GCF_020144665.1_ASM2014466v1_genomic_sanntis.gff	2759	73054	10	GCF_020144665.1_ASM2014466v1_CLST_1	0.631579	PF04151;PF00483;PF04321;PF00908;PF13439>PF00534	GCF_020144665.1_ASM2014466v1_genomic	NZ_JAAHBQ010000021.1	SanntiSv0.9.1	CLUSTER	56189	60729	NA	NA	GCF_020144665.1_ASM2014466v1_genomic_sanntis.gff	BGC0000773	Saccharide	0.542	0.43	partial=00	Aquatic	Marine	Aquatic	Cyanobacteriales	SIO1D9	IIICB1	IIICB1 sp010672865	Free-living
NZ_JAAHBQ010000033.1_sanntis_1	NZ_JAAHBQ010000033.1	30936	41654	Terpene	00	sanntis	/nfs/research/rdf/escameron/2023_phylogenomic_lichen_cyanos/sanntis/output_gff3/GCF_020144665.1_ASM2014466v1_genomic_sanntis.gff	14952	3079	207	GCF_020144665.1_ASM2014466v1_CLST_30	0.916667	PF00069>PF01679;PF18579>PF18578>PF18087;PF00936>PF00936;-1;;PF00936;PF00936;PF12911>PF00528;-1;;PF00067;PF00091>PF12327	GCF_020144665.1_ASM2014466v1_genomic	NZ_JAAHBQ010000033.1	SanntiSv0.9.1	CLUSTER	30936	41654	NA	NA	GCF_020144665.1_ASM2014466v1_genomic_sanntis.gff	BGC0000675	Terpene	0.724	0.52	partial=00	Aquatic	Marine	Aquatic	Cyanobacteriales	SIO1D9	IIICB1	IIICB1 sp010672865	Free-living
NZ_JAAHBQ010000038.1_sanntis_1	NZ_JAAHBQ010000038.1	8303	17684	Polyketide	00	sanntis	/nfs/research/rdf/escameron/2023_phylogenomic_lichen_cyanos/sanntis/output_gff3/GCF_020144665.1_ASM2014466v1_genomic_sanntis.gff	11388	57813	91	GCF_020144665.1_ASM2014466v1_CLST_10	0.909091	PF00109>PF00109>PF02801;-1;;PF07691>PF07691>PF07691>PF00082>PF01483>PF01483	GCF_020144665.1_ASM2014466v1_genomic	NZ_JAAHBQ010000038.1	SanntiSv0.9.1	CLUSTER	8303	17684	NA	NA	GCF_020144665.1_ASM2014466v1_genomic_sanntis.gff	BGC0000248	Polyketide	0.636	0.559	partial=00	Aquatic	Marine	Aquatic	Cyanobacteriales	SIO1D9	IIICB1	IIICB1 sp010672865	Free-living
NZ_JAAHBQ010000038.1_sanntis_2	NZ_JAAHBQ010000038.1	43788	106885	NRP|Polyketide	00	sanntis	/nfs/research/rdf/escameron/2023_phylogenomic_lichen_cyanos/sanntis/output_gff3/GCF_020144665.1_ASM2014466v1_genomic_sanntis.gff	12907	42022	212	GCF_020144665.1_ASM2014466v1_CLST_11	0.784314	PF01048;-1;;PF00873>PF00873>PF00873>PF00873;-1;;-1;;PF01804;PF04820;PF00668>PF00501>PF13193>PF00550>PF00975;PF00109>PF02801>PF16197>PF00698>PF08659>PF00550;PF00109>PF02801>PF16197>PF00698>PF08242>PF08659>PF14765>PF13602>PF00550;PF00501>PF00550>PF00668>PF00501>PF13193>PF00550;PF00355>PF19112;PF00067;-1;;PF00931>PF00805>PF00400>PF00400>PF00400>PF00400>PF00400>PF00400>PF00400>PF00400>PF00400>PF00400>PF00400>PF00400;PF01063;PF04715>PF00425;PF01370;PF04055>PF11946;PF13506;PF13424>PF13424>PF14938>PF13424>PF13424>PF13424>PF13424>PF13424>PF13424>PF12770;PF02729>PF00185;-1;;PF00535;PF13249>PF13243;-1;;-1;;-1;;-1;;-1;;PF11103;-1;;PF05685	GCF_020144665.1_ASM2014466v1_genomic	NZ_JAAHBQ010000038.1	SanntiSv0.9.1	CLUSTER	43788	106885	NA	NA	GCF_020144665.1_ASM2014466v1_genomic_sanntis.gff	BGC0001884	NRP Polyketide	0.554	0.95	partial=00	Aquatic	Marine	Aquatic	Cyanobacteriales	SIO1D9	IIICB1	IIICB1 sp010672865	Free-living
NZ_JAAHBQ010000047.1_sanntis_1	NZ_JAAHBQ010000047.1	2	17678	RiPP	10	sanntis	/nfs/research/rdf/escameron/2023_phylogenomic_lichen_cyanos/sanntis/output_gff3/GCF_020144665.1_ASM2014466v1_genomic_sanntis.gff	3867	25858	166	ERZ840367_FASTA_CLST_807	0.6	PF07690;PF00355>PF19112;PF00155;-1;;PF01370;PF03412>PF00664>PF00005>PF00664>PF00005;PF13437;PF05226>PF00211;PF02624;PF13884	GCF_020144665.1_ASM2014466v1_genomic	NZ_JAAHBQ010000047.1	SanntiSv0.9.1	CLUSTER	2	17678	NA	NA	GCF_020144665.1_ASM2014466v1_genomic_sanntis.gff	BGC0000589	RiPP	0.592	0.67	partial=10	Aquatic	Marine	Aquatic	Cyanobacteriales	SIO1D9	IIICB1	IIICB1 sp010672865	Free-living
NZ_JAAHBQ010000057.1_sanntis_1	NZ_JAAHBQ010000057.1	2	25450	NRP	10	sanntis	/nfs/research/rdf/escameron/2023_phylogenomic_lichen_cyanos/sanntis/output_gff3/GCF_020144665.1_ASM2014466v1_genomic_sanntis.gff	3449	1638	195	GCF_001904675.1_ASM190467v1_CLST_8	0.666667	-1;;-1;;PF08852;PF12770>PF05226;-1;;PF05860>PF12770;PF00501>PF13193>PF00550>PF00975;PF13469;PF01041;-1;;PF13354;PF00588	GCF_020144665.1_ASM2014466v1_genomic	NZ_JAAHBQ010000057.1	SanntiSv0.9.1	CLUSTER	2	25450	NA	NA	GCF_020144665.1_ASM2014466v1_genomic_sanntis.gff	BGC0001844	NRP	0.543	0.72	partial=10	Aquatic	Marine	Aquatic	Cyanobacteriales	SIO1D9	IIICB1	IIICB1 sp010672865	Free-living
NZ_JAAHBQ010000061.1_sanntis_1	NZ_JAAHBQ010000061.1	14816	20587	RiPP	00	sanntis	/nfs/research/rdf/escameron/2023_phylogenomic_lichen_cyanos/sanntis/output_gff3/GCF_020144665.1_ASM2014466v1_genomic_sanntis.gff	3023	27896	166	GCF_020144665.1_ASM2014466v1_CLST_18	1	PF01872;-1;;-1;;PF00535;PF00664>PF00005;PF00494;PF05542	GCF_020144665.1_ASM2014466v1_genomic	NZ_JAAHBQ010000061.1	SanntiSv0.9.1	CLUSTER	14816	20587	NA	NA	GCF_020144665.1_ASM2014466v1_genomic_sanntis.gff	BGC0000484	RiPP	0.556	0.52	partial=00	Aquatic	Marine	Aquatic	Cyanobacteriales	SIO1D9	IIICB1	IIICB1 sp010672865	Free-living
NZ_JAAHBQ010000076.1_sanntis_1	NZ_JAAHBQ010000076.1	2	12893	RiPP	10	sanntis	/nfs/research/rdf/escameron/2023_phylogenomic_lichen_cyanos/sanntis/output_gff3/GCF_020144665.1_ASM2014466v1_genomic_sanntis.gff	20061	12265	237	GCF_014698145.1_ASM1469814v1_CLST_1	0.777778	PF00069>PF13191;PF04909;PF02624;-1;;-1;;PF14516;PF04542>PF08281	GCF_020144665.1_ASM2014466v1_genomic	NZ_JAAHBQ010000076.1	SanntiSv0.9.1	CLUSTER	2	12893	NA	NA	GCF_020144665.1_ASM2014466v1_genomic_sanntis.gff	BGC0000606	RiPP	0.611	0.45	partial=10	Aquatic	Marine	Aquatic	Cyanobacteriales	SIO1D9	IIICB1	IIICB1 sp010672865	Free-living
NZ_JAAHBQ010000087.1_sanntis_1	NZ_JAAHBQ010000087.1	2	18949	NRP	10	sanntis	/nfs/research/rdf/escameron/2023_phylogenomic_lichen_cyanos/sanntis/output_gff3/GCF_020144665.1_ASM2014466v1_genomic_sanntis.gff	19316	52185	195	GCF_000332315.1_ASM33231v1_CLST_12	0.6	PF13448;PF03781;PF00884;PF13469;PF13561;PF00561;PF00501>PF13193;PF00550;PF04055>PF06969;PF13469;PF05118;PF03567;PF01947;PF07993>PF00668>PF00550	GCF_020144665.1_ASM2014466v1_genomic	NZ_JAAHBQ010000087.1	SanntiSv0.9.1	CLUSTER	2	18949	NA	NA	GCF_020144665.1_ASM2014466v1_genomic_sanntis.gff	BGC0000308	NRP	0.462	0.83	partial=10	Aquatic	Marine	Aquatic	Cyanobacteriales	SIO1D9	IIICB1	IIICB1 sp010672865	Free-living
NZ_JAAHBQ010000108.1_sanntis_1	NZ_JAAHBQ010000108.1	3	11877	NRP	11	sanntis	/nfs/research/rdf/escameron/2023_phylogenomic_lichen_cyanos/sanntis/output_gff3/GCF_020144665.1_ASM2014466v1_genomic_sanntis.gff	3531	8035	195	BGC0001668	0.666667	-1;;PF05685;-1;;PF03699;PF00067;-1;;PF00501>PF08242>PF00550>PF00975;PF00109	GCF_020144665.1_ASM2014466v1_genomic	NZ_JAAHBQ010000108.1	SanntiSv0.9.1	CLUSTER	3	11877	NA	NA	GCF_020144665.1_ASM2014466v1_genomic_sanntis.gff	BGC0000467	NRP	0.478	0.86	partial=11	Aquatic	Marine	Aquatic	Cyanobacteriales	SIO1D9	IIICB1	IIICB1 sp010672865	Free-living
NZ_JAAHBQ010000123.1_sanntis_1	NZ_JAAHBQ010000123.1	1	6683	NRP	11	sanntis	/nfs/research/rdf/escameron/2023_phylogenomic_lichen_cyanos/sanntis/output_gff3/GCF_020144665.1_ASM2014466v1_genomic_sanntis.gff	12934	28618	212	GCF_029104585.1_ASM2910458v1_CLST_27	0.7	PF00109>PF02801>PF16197;PF08545>PF08541>PF00550>PF00668>PF00501>PF13193>PF00550;-1;;PF00425	GCF_020144665.1_ASM2014466v1_genomic	NZ_JAAHBQ010000123.1	SanntiSv0.9.1	CLUSTER	1	6683	NA	NA	GCF_020144665.1_ASM2014466v1_genomic_sanntis.gff	BGC0001993	NRP	0.347	0.91	partial=11	Aquatic	Marine	Aquatic	Cyanobacteriales	SIO1D9	IIICB1	IIICB1 sp010672865	Free-living
NZ_JAAHBQ010000134.1_sanntis_1	NZ_JAAHBQ010000134.1	2	5472	NRP	11	sanntis	/nfs/research/rdf/escameron/2023_phylogenomic_lichen_cyanos/sanntis/output_gff3/GCF_020144665.1_ASM2014466v1_genomic_sanntis.gff	3449	69322	195	ERZ504710_FASTA_CLST_75	0.888889	PF13193>PF00550;PF00668>PF00501>PF08242>PF00550	GCF_020144665.1_ASM2014466v1_genomic	NZ_JAAHBQ010000134.1	SanntiSv0.9.1	CLUSTER	2	5472	NA	NA	GCF_020144665.1_ASM2014466v1_genomic_sanntis.gff	BGC0001135	NRP	0.231	0.85	partial=11	Aquatic	Marine	Aquatic	Cyanobacteriales	SIO1D9	IIICB1	IIICB1 sp010672865	Free-living
NZ_JAAHBQ010000138.1_sanntis_1	NZ_JAAHBQ010000138.1	98	13852	RiPP	11	sanntis	/nfs/research/rdf/escameron/2023_phylogenomic_lichen_cyanos/sanntis/output_gff3/GCF_020144665.1_ASM2014466v1_genomic_sanntis.gff	18801	65359	237	GCF_003991935.1_ASM399193v1_CLST_13	0.583333	-1;;PF01235;PF00069>PF13191>PF01590>PF14516;-1;;PF01593;PF02624;PF18679>PF00881	GCF_020144665.1_ASM2014466v1_genomic	NZ_JAAHBQ010000138.1	SanntiSv0.9.1	CLUSTER	98	13852	NA	NA	GCF_020144665.1_ASM2014466v1_genomic_sanntis.gff	BGC0000606	RiPP	0.5	0.84	partial=11	Aquatic	Marine	Aquatic	Cyanobacteriales	SIO1D9	IIICB1	IIICB1 sp010672865	Free-living
NZ_JAAHBQ010000163.1_sanntis_1	NZ_JAAHBQ010000163.1	114368	163252	NRP	00	sanntis	/nfs/research/rdf/escameron/2023_phylogenomic_lichen_cyanos/sanntis/output_gff3/GCF_020144665.1_ASM2014466v1_genomic_sanntis.gff	15339	37376	212	GCF_020144665.1_ASM2014466v1_CLST_20	0.882353	PF13439>PF13692;-1;;-1;;-1;;PF06182;PF00005;PF14124;PF00005;PF04069;-1;;PF07927;PF15919;PF04199;PF01177;PF00668>PF00501>PF13193>PF00550>PF00668>PF00668;PF13575>PF05147;PF05050;-1;;PF13640;-1;;PF13640;PF00501;PF05721>PF00887>PF00550;PF00109>PF02801>PF16197>PF00698>PF00550>PF00202>PF08242>PF00668;-1;;PF02668;-1;;PF00501>PF13193>PF00550>PF00668>PF00501>PF13193>PF00550>PF00975;PF01964;PF00285	GCF_020144665.1_ASM2014466v1_genomic	NZ_JAAHBQ010000163.1	SanntiSv0.9.1	CLUSTER	114368	163252	NA	NA	GCF_020144665.1_ASM2014466v1_genomic_sanntis.gff	BGC0001993	NRP	0.489	0.95	partial=00	Aquatic	Marine	Aquatic	Cyanobacteriales	SIO1D9	IIICB1	IIICB1 sp010672865	Free-living
NZ_JAAKGC010000001.1_sanntis_1	NZ_JAAKGC010000001.1	49544	54349	Other	00	sanntis	/nfs/research/rdf/escameron/2023_phylogenomic_lichen_cyanos/sanntis/output_gff3/GCF_017591665.1_ASM1759166v1_genomic_sanntis.gff	4495	7006	166	ERZ1740070_FASTA_CLST_13	1	-1;;PF00005;PF02687;PF13533>PF13437;PF00440>PF14246	GCF_017591665.1_ASM1759166v1_genomic	NZ_JAAKGC010000001.1	SanntiSv0.9.1	CLUSTER	49544	54349	NA	NA	GCF_017591665.1_ASM1759166v1_genomic_sanntis.gff	BGC0001525	Other	0.512	0.4	partial=00	Aquatic Macrophyte	Aquatic Plant	Host-associated/Aquatic	Cyanobacteriales	Nostocaceae	Aetokthonos	Aetokthonos hydrillicola	Host-associated
NZ_JAAKGC010000001.1_sanntis_2	NZ_JAAKGC010000001.1	250988	268743	RiPP	00	sanntis	/nfs/research/rdf/escameron/2023_phylogenomic_lichen_cyanos/sanntis/output_gff3/GCF_017591665.1_ASM1759166v1_genomic_sanntis.gff	4139	67988	166	GCF_017591665.1_ASM1759166v1_CLST_50	0.869565	PF00069>PF13191>PF01590>PF14516;PF03055;-1;;-1;;-1;;PF00664>PF00005;PF09335;PF12849;PF07690;-1;;-1;	GCF_017591665.1_ASM1759166v1_genomic	NZ_JAAKGC010000001.1	SanntiSv0.9.1	CLUSTER	250988	268743	NA	NA	GCF_017591665.1_ASM1759166v1_genomic_sanntis.gff	BGC0000501	RiPP	0.548	0.46	partial=00	Aquatic Macrophyte	Aquatic Plant	Host-associated/Aquatic	Cyanobacteriales	Nostocaceae	Aetokthonos	Aetokthonos hydrillicola	Host-associated
NZ_JAAKGC010000001.1_sanntis_3	NZ_JAAKGC010000001.1	285919	297119	NRP	01	sanntis	/nfs/research/rdf/escameron/2023_phylogenomic_lichen_cyanos/sanntis/output_gff3/GCF_017591665.1_ASM1759166v1_genomic_sanntis.gff	3449	13583	195	BGC0001806	0.555556	PF13374>PF13374>PF13374>PF13374>PF13374>PF13374>PF13374>PF00515;-1;;-1;;PF19308>PF10040;PF04972;PF18563>PF00668>PF00501>PF13193>PF13649>PF00550	GCF_017591665.1_ASM1759166v1_genomic	NZ_JAAKGC010000001.1	SanntiSv0.9.1	CLUSTER	285919	297119	NA	NA	GCF_017591665.1_ASM1759166v1_genomic_sanntis.gff	BGC0000426	NRP	0.381	0.72	partial=01	Aquatic Macrophyte	Aquatic Plant	Host-associated/Aquatic	Cyanobacteriales	Nostocaceae	Aetokthonos	Aetokthonos hydrillicola	Host-associated
NZ_JAAKGC010000002.1_sanntis_1	NZ_JAAKGC010000002.1	54702	85032	NRP	00	sanntis	/nfs/research/rdf/escameron/2023_phylogenomic_lichen_cyanos/sanntis/output_gff3/GCF_017591665.1_ASM1759166v1_genomic_sanntis.gff	18592	46900	199	GCF_017591595.1_ASM1759159v1_CLST_49	0.93617	PF00156;PF05977;PF11741>PF07715>PF00593;PF07690;PF02668;PF10862;PF00550>PF00668>PF00501>PF13193>PF00550>PF00668>PF00501>PF00881>PF00550;PF18563>PF00668>PF00501>PF13193>PF00550>PF00975;PF00501>PF13193;-1;;PF02492>PF07683;-1;;-1;;PF12850;-1;;PF01227;PF13454;PF00490;PF00400>PF00400>PF00400;PF02492>PF07683	GCF_017591665.1_ASM1759166v1_genomic	NZ_JAAKGC010000002.1	SanntiSv0.9.1	CLUSTER	54702	85032	NA	NA	GCF_017591665.1_ASM1759166v1_genomic_sanntis.gff	BGC0001627	NRP	0.536	0.88	partial=00	Aquatic Macrophyte	Aquatic Plant	Host-associated/Aquatic	Cyanobacteriales	Nostocaceae	Aetokthonos	Aetokthonos hydrillicola	Host-associated
NZ_JAAKGC010000005.1_sanntis_1	NZ_JAAKGC010000005.1	119229	160254	Polyketide	00	sanntis	/nfs/research/rdf/escameron/2023_phylogenomic_lichen_cyanos/sanntis/output_gff3/GCF_017591665.1_ASM1759166v1_genomic_sanntis.gff	-1	-1	-1	GCF_017591595.1_ASM1759159v1_CLST_43	0.819672	PF00069>PF00400>PF00400>PF00400>PF00400>PF00400>PF00400>PF00400;PF11848;PF03683;PF05685;PF04481;PF01954;PF01041;PF03649;PF08442;PF02629>PF13607;-1;;PF00005;-1;;-1;;PF20248;PF01764;PF13385;-1;;PF07813;-1;;PF04542>PF08281;-1;;-1;;PF00535;PF01370;PF00550>PF00975;PF00004>PF00101	GCF_017591665.1_ASM1759166v1_genomic	NZ_JAAKGC010000005.1	SanntiSv0.9.1	CLUSTER	119229	160254	NA	NA	GCF_017591665.1_ASM1759166v1_genomic_sanntis.gff	BGC0000108	Polyketide	0.744	0.41	partial=00	Aquatic Macrophyte	Aquatic Plant	Host-associated/Aquatic	Cyanobacteriales	Nostocaceae	Aetokthonos	Aetokthonos hydrillicola	Host-associated
NZ_JAAKGC010000007.1_sanntis_1	NZ_JAAKGC010000007.1	118751	139236	Other	00	sanntis	/nfs/research/rdf/escameron/2023_phylogenomic_lichen_cyanos/sanntis/output_gff3/GCF_017591665.1_ASM1759166v1_genomic_sanntis.gff	16610	40890	255	GCF_017591665.1_ASM1759166v1_CLST_18	0.790698	PF00512>PF02518;-1;;PF16401;PF01522;PF00355>PF19112;PF00067;PF00903;-1;;PF00067;-1;;PF13417>PF00043;PF01494;PF12902;PF01593;-1;;PF11845>PF00672;PF07690>PF07690>PF00498	GCF_017591665.1_ASM1759166v1_genomic	NZ_JAAKGC010000007.1	SanntiSv0.9.1	CLUSTER	118751	139236	NA	NA	GCF_017591665.1_ASM1759166v1_genomic_sanntis.gff	BGC0001223	Other	0.547	0.63	partial=00	Aquatic Macrophyte	Aquatic Plant	Host-associated/Aquatic	Cyanobacteriales	Nostocaceae	Aetokthonos	Aetokthonos hydrillicola	Host-associated
NZ_JAAKGC010000008.1_sanntis_1	NZ_JAAKGC010000008.1	623	19101	NRP	10	sanntis	/nfs/research/rdf/escameron/2023_phylogenomic_lichen_cyanos/sanntis/output_gff3/GCF_017591665.1_ASM1759166v1_genomic_sanntis.gff	3449	31433	195	GCF_017591595.1_ASM1759159v1_CLST_13	0.731707	-1;;PF00076;PF01165;PF13489;PF13231;PF00668>PF00501>PF13193>PF00550;PF00668>PF00501>PF13193>PF00550>PF00975;PF04014;-1;;PF13191;PF01612>PF12705>PF17854>PF01580	GCF_017591665.1_ASM1759166v1_genomic	NZ_JAAKGC010000008.1	SanntiSv0.9.1	CLUSTER	623	19101	NA	NA	GCF_017591665.1_ASM1759166v1_genomic_sanntis.gff	BGC0000426	NRP	0.44	0.87	partial=10	Aquatic Macrophyte	Aquatic Plant	Host-associated/Aquatic	Cyanobacteriales	Nostocaceae	Aetokthonos	Aetokthonos hydrillicola	Host-associated
NZ_JAAKGC010000008.1_sanntis_2	NZ_JAAKGC010000008.1	137917	153814	RiPP	00	sanntis	/nfs/research/rdf/escameron/2023_phylogenomic_lichen_cyanos/sanntis/output_gff3/GCF_017591665.1_ASM1759166v1_genomic_sanntis.gff	14259	49961	53	GCF_017591665.1_ASM1759166v1_CLST_61	0.717949	-1;;PF11103;PF12697;-1;;PF01656;PF00067;PF03364;-1;;-1;;-1;;PF03693;PF14516>PF05419;PF12770>PF14516;PF05685;PF02798>PF00043;PF00664>PF00005	GCF_017591665.1_ASM1759166v1_genomic	NZ_JAAKGC010000008.1	SanntiSv0.9.1	CLUSTER	137917	153814	NA	NA	GCF_017591665.1_ASM1759166v1_genomic_sanntis.gff	BGC0001188	RiPP	0.721	0.65	partial=00	Aquatic Macrophyte	Aquatic Plant	Host-associated/Aquatic	Cyanobacteriales	Nostocaceae	Aetokthonos	Aetokthonos hydrillicola	Host-associated
NZ_JAAKGC010000010.1_sanntis_1	NZ_JAAKGC010000010.1	85221	106478	Other	00	sanntis	/nfs/research/rdf/escameron/2023_phylogenomic_lichen_cyanos/sanntis/output_gff3/GCF_017591665.1_ASM1759166v1_genomic_sanntis.gff	18896	12524	225	GCF_017591665.1_ASM1759166v1_CLST_78	0.842105	PF13744;PF05973;PF13575>PF05147;PF07862;PF05729;-1;;-1;;PF03435;PF01757;-1;;PF01593;PF11209;PF00067;PF01435;PF00440>PF14246;PF13533>PF13437	GCF_017591665.1_ASM1759166v1_genomic	NZ_JAAKGC010000010.1	SanntiSv0.9.1	CLUSTER	85221	106478	NA	NA	GCF_017591665.1_ASM1759166v1_genomic_sanntis.gff	BGC0001223	Other	0.75	0.66	partial=00	Aquatic Macrophyte	Aquatic Plant	Host-associated/Aquatic	Cyanobacteriales	Nostocaceae	Aetokthonos	Aetokthonos hydrillicola	Host-associated
NZ_JAAKGC010000011.1_sanntis_1	NZ_JAAKGC010000011.1	34687	46385	RiPP	00	sanntis	/nfs/research/rdf/escameron/2023_phylogenomic_lichen_cyanos/sanntis/output_gff3/GCF_017591665.1_ASM1759166v1_genomic_sanntis.gff	4036	26680	166	GCF_017591665.1_ASM1759166v1_CLST_27	0.9	PF05860;PF13424>PF12770;PF13537>PF00733;PF00664>PF00005;PF03412>PF00664>PF00005;PF13533	GCF_017591665.1_ASM1759166v1_genomic	NZ_JAAKGC010000011.1	SanntiSv0.9.1	CLUSTER	34687	46385	NA	NA	GCF_017591665.1_ASM1759166v1_genomic_sanntis.gff	BGC0001356	RiPP	0.438	0.85	partial=00	Aquatic Macrophyte	Aquatic Plant	Host-associated/Aquatic	Cyanobacteriales	Nostocaceae	Aetokthonos	Aetokthonos hydrillicola	Host-associated
NZ_JAAKGC010000011.1_sanntis_2	NZ_JAAKGC010000011.1	52551	139809	NRP|Polyketide	00	sanntis	/nfs/research/rdf/escameron/2023_phylogenomic_lichen_cyanos/sanntis/output_gff3/GCF_017591665.1_ASM1759166v1_genomic_sanntis.gff	12805	66741	212	GCF_017591665.1_ASM1759166v1_CLST_28	0.82243	PF02743>PF00672;PF06051;PF07862;PF00072>PF12833;PF13426>PF00512>PF02518;PF02979;-1;;PF02979;-1;;PF02979;PF02979;PF08240;PF13575>PF05147;-1;;-1;;PF06472>PF00005;-1;;-1;;PF02979;PF03621;PF00501;PF02771>PF02770>PF00441>PF00550;PF00109>PF02801>PF16197>PF00698>PF00550>PF00296>PF08659>PF00668>PF00501>PF13193>PF00550>PF00668>PF00668;PF02668;PF00668>PF00501>PF13193>PF00550;PF00440>PF17918;PF06736;PF00067;-1;;PF00668>PF00501>PF13193>PF00550>PF00668>PF00668>PF00501>PF13193>PF00550>PF00668;PF00668>PF00501>PF13193>PF00550>PF00668>PF00501>PF00550>PF00668>PF00668>PF00501>PF13193>PF00550;PF00535;PF04488;PF00201;PF00668>PF00501>PF08242>PF00550>PF00668>PF00501>PF13193>PF00550>PF00975;-1;;PF13561;-1;;-1;;-1;;PF00931;PF00069>PF05226;PF02518;-1;;PF01610	GCF_017591665.1_ASM1759166v1_genomic	NZ_JAAKGC010000011.1	SanntiSv0.9.1	CLUSTER	52551	139809	NA	NA	GCF_017591665.1_ASM1759166v1_genomic_sanntis.gff	BGC0001040	NRP Polyketide	0.506	0.9	partial=00	Aquatic Macrophyte	Aquatic Plant	Host-associated/Aquatic	Cyanobacteriales	Nostocaceae	Aetokthonos	Aetokthonos hydrillicola	Host-associated
NZ_JAAKGC010000012.1_sanntis_1	NZ_JAAKGC010000012.1	45242	60111	Other	00	sanntis	/nfs/research/rdf/escameron/2023_phylogenomic_lichen_cyanos/sanntis/output_gff3/GCF_017591665.1_ASM1759166v1_genomic_sanntis.gff	11799	5638	411	GCF_017591665.1_ASM1759166v1_CLST_12	0.923077	PF17761;PF00551;PF00805>PF00805>PF00805>PF00805;PF12679;PF17310;-1;;PF02572;-1;;PF04820>PF04820;-1;;PF17990>PF18417;PF00264;PF07732>PF07731	GCF_017591665.1_ASM1759166v1_genomic	NZ_JAAKGC010000012.1	SanntiSv0.9.1	CLUSTER	45242	60111	NA	NA	GCF_017591665.1_ASM1759166v1_genomic_sanntis.gff	BGC0000908	Other	0.742	0.68	partial=00	Aquatic Macrophyte	Aquatic Plant	Host-associated/Aquatic	Cyanobacteriales	Nostocaceae	Aetokthonos	Aetokthonos hydrillicola	Host-associated
NZ_JAAKGC010000012.1_sanntis_2	NZ_JAAKGC010000012.1	65978	84208	NRP	00	sanntis	/nfs/research/rdf/escameron/2023_phylogenomic_lichen_cyanos/sanntis/output_gff3/GCF_017591665.1_ASM1759166v1_genomic_sanntis.gff	3449	1638	195	GCF_017591665.1_ASM1759166v1_CLST_13	0.814815	PF00318;PF02518;PF00535;-1;;-1;;PF12680;PF00668>PF00501>PF13193>PF00550>PF00668>PF00501>PF13193>PF00550>PF00668>PF00501>PF13193>PF00550>PF00975;-1;;-1;;PF00459;PF00565	GCF_017591665.1_ASM1759166v1_genomic	NZ_JAAKGC010000012.1	SanntiSv0.9.1	CLUSTER	65978	84208	NA	NA	GCF_017591665.1_ASM1759166v1_genomic_sanntis.gff	BGC0000426	NRP	0.434	0.86	partial=00	Aquatic Macrophyte	Aquatic Plant	Host-associated/Aquatic	Cyanobacteriales	Nostocaceae	Aetokthonos	Aetokthonos hydrillicola	Host-associated
NZ_JAAKGC010000013.1_sanntis_1	NZ_JAAKGC010000013.1	2	5631	RiPP	10	sanntis	/nfs/research/rdf/escameron/2023_phylogenomic_lichen_cyanos/sanntis/output_gff3/GCF_017591665.1_ASM1759166v1_genomic_sanntis.gff	3849	25725	166	ERZ5510242_FASTA_CLST_316	1	-1;;-1;;-1;;PF03412>PF00664>PF00005;PF13533>PF13437	GCF_017591665.1_ASM1759166v1_genomic	NZ_JAAKGC010000013.1	SanntiSv0.9.1	CLUSTER	2	5631	NA	NA	GCF_017591665.1_ASM1759166v1_genomic_sanntis.gff	BGC0002005	RiPP	0.185	0.91	partial=10	Aquatic Macrophyte	Aquatic Plant	Host-associated/Aquatic	Cyanobacteriales	Nostocaceae	Aetokthonos	Aetokthonos hydrillicola	Host-associated
NZ_JAAKGC010000013.1_sanntis_2	NZ_JAAKGC010000013.1	82995	96647	NRP	00	sanntis	/nfs/research/rdf/escameron/2023_phylogenomic_lichen_cyanos/sanntis/output_gff3/GCF_017591665.1_ASM1759166v1_genomic_sanntis.gff	12512	11792	237	GCF_017591665.1_ASM1759166v1_CLST_76	0.75	PF00580>PF13361;PF13231;-1;;PF00501>PF13193>PF00550>PF07993;PF00069>PF13191>PF13185>PF00512>PF02518	GCF_017591665.1_ASM1759166v1_genomic	NZ_JAAKGC010000013.1	SanntiSv0.9.1	CLUSTER	82995	96647	NA	NA	GCF_017591665.1_ASM1759166v1_genomic_sanntis.gff	BGC0001168	NRP	0.571	0.65	partial=00	Aquatic Macrophyte	Aquatic Plant	Host-associated/Aquatic	Cyanobacteriales	Nostocaceae	Aetokthonos	Aetokthonos hydrillicola	Host-associated
NZ_JAAKGC010000014.1_sanntis_1	NZ_JAAKGC010000014.1	81158	83147	Terpene	00	sanntis	/nfs/research/rdf/escameron/2023_phylogenomic_lichen_cyanos/sanntis/output_gff3/GCF_017591665.1_ASM1759166v1_genomic_sanntis.gff	9264	24585	207	GCF_017591665.1_ASM1759166v1_CLST_40	1	PF19086;PF01255	GCF_017591665.1_ASM1759166v1_genomic	NZ_JAAKGC010000014.1	SanntiSv0.9.1	CLUSTER	81158	83147	NA	NA	GCF_017591665.1_ASM1759166v1_genomic_sanntis.gff	BGC0000683	Terpene	0.429	0.98	partial=00	Aquatic Macrophyte	Aquatic Plant	Host-associated/Aquatic	Cyanobacteriales	Nostocaceae	Aetokthonos	Aetokthonos hydrillicola	Host-associated
NZ_JAAKGC010000016.1_sanntis_1	NZ_JAAKGC010000016.1	22991	32374	RiPP	00	sanntis	/nfs/research/rdf/escameron/2023_phylogenomic_lichen_cyanos/sanntis/output_gff3/GCF_017591665.1_ASM1759166v1_genomic_sanntis.gff	11514	51997	207	GCF_017591665.1_ASM1759166v1_CLST_24	0.875	PF02469;PF00067;PF16864>PF00891;-1;;PF00733;-1;;PF13537>PF00733;PF00078	GCF_017591665.1_ASM1759166v1_genomic	NZ_JAAKGC010000016.1	SanntiSv0.9.1	CLUSTER	22991	32374	NA	NA	GCF_017591665.1_ASM1759166v1_genomic_sanntis.gff	BGC0000570	RiPP	0.636	0.59	partial=00	Aquatic Macrophyte	Aquatic Plant	Host-associated/Aquatic	Cyanobacteriales	Nostocaceae	Aetokthonos	Aetokthonos hydrillicola	Host-associated
NZ_JAAKGC010000016.1_sanntis_2	NZ_JAAKGC010000016.1	45176	79759	NRP	00	sanntis	/nfs/research/rdf/escameron/2023_phylogenomic_lichen_cyanos/sanntis/output_gff3/GCF_017591665.1_ASM1759166v1_genomic_sanntis.gff	15430	42587	212	GCF_017591665.1_ASM1759166v1_CLST_25	0.862745	-1;;PF12146;-1;;PF03364;PF00873;PF16576;PF00975;PF00109>PF02801>PF16197>PF00698>PF00550;PF00501>PF00550>PF00109>PF02801>PF16197>PF00698>PF00550>PF00668>PF03031>PF00550;PF08545>PF08541;PF00109>PF02801;-1;;PF00931>PF00400>PF00400>PF00400>PF00400>PF00400>PF00400>PF00400>PF00400>PF00400>PF00400>PF00400>PF00400>PF00400>PF00400;PF01192;-1;;PF00931;PF08848;PF03092>PF07690;PF13401;-1;	GCF_017591665.1_ASM1759166v1_genomic	NZ_JAAKGC010000016.1	SanntiSv0.9.1	CLUSTER	45176	79759	NA	NA	GCF_017591665.1_ASM1759166v1_genomic_sanntis.gff	BGC0001389	NRP	0.471	0.95	partial=00	Aquatic Macrophyte	Aquatic Plant	Host-associated/Aquatic	Cyanobacteriales	Nostocaceae	Aetokthonos	Aetokthonos hydrillicola	Host-associated
NZ_JAAKGC010000017.1_sanntis_1	NZ_JAAKGC010000017.1	50230	79835	Terpene	00	sanntis	/nfs/research/rdf/escameron/2023_phylogenomic_lichen_cyanos/sanntis/output_gff3/GCF_017591665.1_ASM1759166v1_genomic_sanntis.gff	10302	42680	269	GCF_017591665.1_ASM1759166v1_CLST_32	0.763636	PF14239>PF01844;PF04055>PF11946;PF01370;PF00873>PF00873;PF01048;-1;;PF07883;PF03929;PF11949;PF03781;PF03781;PF07728;PF19955>PF20028;-1;;PF00535;PF13249>PF13243;-1;;PF14271;PF06967;PF05899;PF02633	GCF_017591665.1_ASM1759166v1_genomic	NZ_JAAKGC010000017.1	SanntiSv0.9.1	CLUSTER	50230	79835	NA	NA	GCF_017591665.1_ASM1759166v1_genomic_sanntis.gff	BGC0000663	Terpene	0.667	0.39	partial=00	Aquatic Macrophyte	Aquatic Plant	Host-associated/Aquatic	Cyanobacteriales	Nostocaceae	Aetokthonos	Aetokthonos hydrillicola	Host-associated
NZ_JAAKGC010000019.1_sanntis_1	NZ_JAAKGC010000019.1	2	62037	NRP|Polyketide	10	sanntis	/nfs/research/rdf/escameron/2023_phylogenomic_lichen_cyanos/sanntis/output_gff3/GCF_017591665.1_ASM1759166v1_genomic_sanntis.gff	15093	64004	212	BGC0001034	0.545455	PF00109>PF02801>PF16197>PF00698>PF02353>PF08659>PF00550;PF00109>PF02801>PF16197>PF00698>PF14765>PF08240>PF13602>PF08659>PF00550;PF00109>PF02801>PF16197>PF00698>PF00550;PF03621;PF02312;-1;;PF03819>PF03819;PF09988;-1;;PF11300;PF02737>PF00725;PF00550;PF02771>PF02770>PF00441;-1;;PF00698>PF00550>PF05050;PF00698;PF01124;PF12697;PF13847;PF02771;PF03109>PF00202;PF00501>PF00550>PF00109>PF02801>PF16197>PF00698>PF08659>PF00550;PF00109>PF02801>PF16197>PF00698>PF14765>PF13602>PF08659>PF00550;PF00109>PF02801>PF16197>PF00698>PF00550>PF00975;PF02776>PF00205>PF02775>PF13240;-1;;-1;;-1;;PF00561;PF00140>PF04542>PF04539>PF04545	GCF_017591665.1_ASM1759166v1_genomic	NZ_JAAKGC010000019.1	SanntiSv0.9.1	CLUSTER	2	62037	NA	NA	GCF_017591665.1_ASM1759166v1_genomic_sanntis.gff	BGC0001034	NRP Polyketide	0.397	0.92	partial=10	Aquatic Macrophyte	Aquatic Plant	Host-associated/Aquatic	Cyanobacteriales	Nostocaceae	Aetokthonos	Aetokthonos hydrillicola	Host-associated
NZ_JAAKGC010000020.1_sanntis_1	NZ_JAAKGC010000020.1	45094	54364	Other	00	sanntis	/nfs/research/rdf/escameron/2023_phylogenomic_lichen_cyanos/sanntis/output_gff3/GCF_017591665.1_ASM1759166v1_genomic_sanntis.gff	9213	43076	160	GCF_017591665.1_ASM1759166v1_CLST_58	0.761905	PF07690;PF01227;PF04055;-1;;PF01242;PF06508;-1;;PF12770>PF00400>PF00400>PF12894>PF00400>PF00400>PF00400>PF00400>PF00400>PF00400>PF00400	GCF_017591665.1_ASM1759166v1_genomic	NZ_JAAKGC010000020.1	SanntiSv0.9.1	CLUSTER	45094	54364	NA	NA	GCF_017591665.1_ASM1759166v1_genomic_sanntis.gff	BGC0001217	Other	0.556	0.43	partial=00	Aquatic Macrophyte	Aquatic Plant	Host-associated/Aquatic	Cyanobacteriales	Nostocaceae	Aetokthonos	Aetokthonos hydrillicola	Host-associated
NZ_JAAKGC010000023.1_sanntis_1	NZ_JAAKGC010000023.1	19737	39773	RiPP	00	sanntis	/nfs/research/rdf/escameron/2023_phylogenomic_lichen_cyanos/sanntis/output_gff3/GCF_017591665.1_ASM1759166v1_genomic_sanntis.gff	18801	12265	237	GCF_017591665.1_ASM1759166v1_CLST_4	0.903226	PF00072;PF00069>PF13191>PF01590>PF00512>PF02518;PF04055>PF13186;-1;;PF04909;PF02624;PF12770>PF14516;-1;;PF00069;-1;;-1;;PF05685;PF01571	GCF_017591665.1_ASM1759166v1_genomic	NZ_JAAKGC010000023.1	SanntiSv0.9.1	CLUSTER	19737	39773	NA	NA	GCF_017591665.1_ASM1759166v1_genomic_sanntis.gff	BGC0000606	RiPP	0.68	0.51	partial=00	Aquatic Macrophyte	Aquatic Plant	Host-associated/Aquatic	Cyanobacteriales	Nostocaceae	Aetokthonos	Aetokthonos hydrillicola	Host-associated
NZ_JAAKGC010000023.1_sanntis_2	NZ_JAAKGC010000023.1	64418	88750	Saccharide	00	sanntis	/nfs/research/rdf/escameron/2023_phylogenomic_lichen_cyanos/sanntis/output_gff3/GCF_017591665.1_ASM1759166v1_genomic_sanntis.gff	16950	24784	58	GCF_017591665.1_ASM1759166v1_CLST_5	0.769231	PF13692;-1;;PF00535;PF13440;PF02706>PF13614;-1;;PF04932;PF00535;-1;;PF03062;PF20102;PF02927>PF00759;PF00534;PF03808;-1;;PF01094;PF00494;PF01593	GCF_017591665.1_ASM1759166v1_genomic	NZ_JAAKGC010000023.1	SanntiSv0.9.1	CLUSTER	64418	88750	NA	NA	GCF_017591665.1_ASM1759166v1_genomic_sanntis.gff	BGC0001586	Saccharide	0.64	0.44	partial=00	Aquatic Macrophyte	Aquatic Plant	Host-associated/Aquatic	Cyanobacteriales	Nostocaceae	Aetokthonos	Aetokthonos hydrillicola	Host-associated
NZ_JAAKGC010000024.1_sanntis_1	NZ_JAAKGC010000024.1	1	15729	RiPP	10	sanntis	/nfs/research/rdf/escameron/2023_phylogenomic_lichen_cyanos/sanntis/output_gff3/GCF_017591665.1_ASM1759166v1_genomic_sanntis.gff	20061	12265	237	GCF_014697585.1_ASM1469758v1_CLST_18	0.705882	PF02624;-1;;-1;;PF04909;-1;;PF00069>PF13191>PF01590>PF08448>PF14516;PF14516;-1;;-1;;-1;	GCF_017591665.1_ASM1759166v1_genomic	NZ_JAAKGC010000024.1	SanntiSv0.9.1	CLUSTER	1	15729	NA	NA	GCF_017591665.1_ASM1759166v1_genomic_sanntis.gff	BGC0000606	RiPP	0.568	0.54	partial=10	Aquatic Macrophyte	Aquatic Plant	Host-associated/Aquatic	Cyanobacteriales	Nostocaceae	Aetokthonos	Aetokthonos hydrillicola	Host-associated
NZ_JAAKGC010000025.1_sanntis_1	NZ_JAAKGC010000025.1	28462	39936	NRP	00	sanntis	/nfs/research/rdf/escameron/2023_phylogenomic_lichen_cyanos/sanntis/output_gff3/GCF_017591665.1_ASM1759166v1_genomic_sanntis.gff	3449	72294	195	GCF_017591595.1_ASM1759159v1_CLST_55	0.952381	PF04166;PF05685;PF00581;PF01612;-1;;PF00501>PF13193>PF00550>PF00668>PF00501>PF13193>PF00550>PF00975;PF00188	GCF_017591665.1_ASM1759166v1_genomic	NZ_JAAKGC010000025.1	SanntiSv0.9.1	CLUSTER	28462	39936	NA	NA	GCF_017591665.1_ASM1759166v1_genomic_sanntis.gff	BGC0000426	NRP	0.333	0.9	partial=00	Aquatic Macrophyte	Aquatic Plant	Host-associated/Aquatic	Cyanobacteriales	Nostocaceae	Aetokthonos	Aetokthonos hydrillicola	Host-associated
NZ_JAAKGC010000025.1_sanntis_2	NZ_JAAKGC010000025.1	48385	82300	Polyketide	00	sanntis	/nfs/research/rdf/escameron/2023_phylogenomic_lichen_cyanos/sanntis/output_gff3/GCF_017591665.1_ASM1759166v1_genomic_sanntis.gff	24865	11906	741	GCF_017591595.1_ASM1759159v1_CLST_56	0.721311	PF00931>PF13424>PF13424>PF13424>PF13424>PF13424>PF13424>PF13424>PF13374;PF01791;PF00120;-1;;PF16864>PF00891;-1;;PF13385>PF20254;PF02627;PF02525;-1;;PF00501;PF14518;PF07883;PF01959;PF05368;PF00583;PF00392>PF00155;-1;;PF04820>PF04820;-1;;-1;;PF00392;PF01554>PF01554;PF00069;PF00069	GCF_017591665.1_ASM1759166v1_genomic	NZ_JAAKGC010000025.1	SanntiSv0.9.1	CLUSTER	48385	82300	NA	NA	GCF_017591665.1_ASM1759166v1_genomic_sanntis.gff	BGC0000213	Polyketide	0.706	0.46	partial=00	Aquatic Macrophyte	Aquatic Plant	Host-associated/Aquatic	Cyanobacteriales	Nostocaceae	Aetokthonos	Aetokthonos hydrillicola	Host-associated
NZ_JAAKGC010000029.1_sanntis_1	NZ_JAAKGC010000029.1	318	54198	Saccharide	10	sanntis	/nfs/research/rdf/escameron/2023_phylogenomic_lichen_cyanos/sanntis/output_gff3/GCF_017591665.1_ASM1759166v1_genomic_sanntis.gff	2080	75644	6	GCF_017591595.1_ASM1759159v1_CLST_20	0.594595	PF04015;PF00206>PF10415;PF01066;-1;;-1;;PF01370;PF02397;-1;;PF13807>PF13614;PF00534;PF05050;PF13524;PF05050;PF00534;PF00535;PF13847;-1;;PF05050;PF13692;PF05050;-1;;-1;;PF00534;PF13537>PF00733;PF13579>PF00534;PF05050;PF00535;PF00534;-1;;-1;;-1;;PF03412;-1;;-1;;-1;;PF00908;PF01370;PF13439>PF00534;PF02397;PF16363;PF01370;PF01812;-1;;-1;;PF13640;PF00528;PF10719;-1;;-1;;PF00027>PF13545	GCF_017591665.1_ASM1759166v1_genomic	NZ_JAAKGC010000029.1	SanntiSv0.9.1	CLUSTER	318	54198	NA	NA	GCF_017591665.1_ASM1759166v1_genomic_sanntis.gff	BGC0000796	Saccharide	0.652	0.49	partial=10	Aquatic Macrophyte	Aquatic Plant	Host-associated/Aquatic	Cyanobacteriales	Nostocaceae	Aetokthonos	Aetokthonos hydrillicola	Host-associated
NZ_JAAKGC010000032.1_sanntis_1	NZ_JAAKGC010000032.1	433	9525	NRP	10	sanntis	/nfs/research/rdf/escameron/2023_phylogenomic_lichen_cyanos/sanntis/output_gff3/GCF_017591665.1_ASM1759166v1_genomic_sanntis.gff	3342	23428	195	GCF_013377855.1_ASM1337785v1_CLST_4	0.705882	PF00395>PF04966;PF00501>PF13193>PF08242>PF00550>PF07993;PF00072>PF00512>PF02518	GCF_017591665.1_ASM1759166v1_genomic	NZ_JAAKGC010000032.1	SanntiSv0.9.1	CLUSTER	433	9525	NA	NA	GCF_017591665.1_ASM1759166v1_genomic_sanntis.gff	BGC0001168	NRP	0.5	0.65	partial=10	Aquatic Macrophyte	Aquatic Plant	Host-associated/Aquatic	Cyanobacteriales	Nostocaceae	Aetokthonos	Aetokthonos hydrillicola	Host-associated
NZ_JAAKGC010000032.1_sanntis_2	NZ_JAAKGC010000032.1	21228	48261	RiPP	00	sanntis	/nfs/research/rdf/escameron/2023_phylogenomic_lichen_cyanos/sanntis/output_gff3/GCF_017591665.1_ASM1759166v1_genomic_sanntis.gff	-1	-1	207	GCF_017591665.1_ASM1759166v1_CLST_9	0.8	-1;;PF03596;PF00324;-1;;-1;;-1;;PF13563;-1;;PF13340;-1;;PF04820;PF00067;PF03364;-1;;PF01212;-1;;PF00931;PF00999;-1;;-1;;PF13437;PF00005>PF00005	GCF_017591665.1_ASM1759166v1_genomic	NZ_JAAKGC010000032.1	SanntiSv0.9.1	CLUSTER	21228	48261	NA	NA	GCF_017591665.1_ASM1759166v1_genomic_sanntis.gff	BGC0000529	RiPP	0.69	0.58	partial=00	Aquatic Macrophyte	Aquatic Plant	Host-associated/Aquatic	Cyanobacteriales	Nostocaceae	Aetokthonos	Aetokthonos hydrillicola	Host-associated
NZ_JAAKGC010000039.1_sanntis_1	NZ_JAAKGC010000039.1	35126	65166	Saccharide	00	sanntis	/nfs/research/rdf/escameron/2023_phylogenomic_lichen_cyanos/sanntis/output_gff3/GCF_017591665.1_ASM1759166v1_genomic_sanntis.gff	1459	32347	30	GCF_017591665.1_ASM1759166v1_CLST_53	0.733333	PF13692;PF13439>PF00534;PF13439>PF00534;PF00005>PF14524;PF00535;PF00534;PF00535;PF08241;PF01757;PF04932;PF02706>PF13807>PF13614;PF13579>PF00534;PF00534;PF17900>PF01433>PF13646;-1;;PF11832;PF08241;PF06155>PF02668;PF08241>PF08241;PF02261;PF01242>PF01242;PF00226	GCF_017591665.1_ASM1759166v1_genomic	NZ_JAAKGC010000039.1	SanntiSv0.9.1	CLUSTER	35126	65166	NA	NA	GCF_017591665.1_ASM1759166v1_genomic_sanntis.gff	BGC0001586	Saccharide	0.661	0.52	partial=00	Aquatic Macrophyte	Aquatic Plant	Host-associated/Aquatic	Cyanobacteriales	Nostocaceae	Aetokthonos	Aetokthonos hydrillicola	Host-associated
NZ_JAAKGC010000040.1_sanntis_1	NZ_JAAKGC010000040.1	8215	53490	Saccharide	00	sanntis	/nfs/research/rdf/escameron/2023_phylogenomic_lichen_cyanos/sanntis/output_gff3/GCF_017591665.1_ASM1759166v1_genomic_sanntis.gff	1649	54190	6	GCF_017591665.1_ASM1759166v1_CLST_70	0.796117	PF00690>PF00122>PF13246>PF00702>PF00689;PF14239>PF01844;-1;;PF00072>PF00486;PF01887>PF20257;-1;;PF16655>PF09423;PF09900;PF08240>PF00107;PF00756;-1;;PF01757;-1;;PF01370;PF13727>PF02397;PF08241;PF00331;PF03808;PF00534;PF00535;-1;;PF01610;PF14690;PF13439>PF00534;PF04932;-1;;PF00535;PF01943>PF14667;PF00005;PF01061;PF13614;PF02706>PF13807;-1;;PF01336>PF00152>PF02938;-1;;PF00534;-1;;PF01435;-1;	GCF_017591665.1_ASM1759166v1_genomic	NZ_JAAKGC010000040.1	SanntiSv0.9.1	CLUSTER	8215	53490	NA	NA	GCF_017591665.1_ASM1759166v1_genomic_sanntis.gff	BGC0000731	Saccharide	0.682	0.52	partial=00	Aquatic Macrophyte	Aquatic Plant	Host-associated/Aquatic	Cyanobacteriales	Nostocaceae	Aetokthonos	Aetokthonos hydrillicola	Host-associated
NZ_JAAKGC010000042.1_sanntis_1	NZ_JAAKGC010000042.1	3	30648	Other	10	sanntis	/nfs/research/rdf/escameron/2023_phylogenomic_lichen_cyanos/sanntis/output_gff3/GCF_017591665.1_ASM1759166v1_genomic_sanntis.gff	12033	29357	212	GCF_015714725.1_ASM1571472v1_CLST_8	0.619048	PF00550>PF00550;-1;;PF08659>PF14765;-1;;PF00109>PF02801>PF00109>PF02801>PF16197;PF18328>PF03060;PF00550>PF07993;PF01648;-1;;PF12697;PF00072>PF00486;PF08814;PF08869;-1;;PF13231;PF14315;PF08450;-1;;-1;;PF07366;PF01494	GCF_017591665.1_ASM1759166v1_genomic	NZ_JAAKGC010000042.1	SanntiSv0.9.1	CLUSTER	3	30648	NA	NA	GCF_017591665.1_ASM1759166v1_genomic_sanntis.gff	BGC0000869	Other	0.389	0.85	partial=10	Aquatic Macrophyte	Aquatic Plant	Host-associated/Aquatic	Cyanobacteriales	Nostocaceae	Aetokthonos	Aetokthonos hydrillicola	Host-associated
NZ_JAAKGC010000046.1_sanntis_1	NZ_JAAKGC010000046.1	1	33542	NRP|Polyketide	10	sanntis	/nfs/research/rdf/escameron/2023_phylogenomic_lichen_cyanos/sanntis/output_gff3/GCF_017591665.1_ASM1759166v1_genomic_sanntis.gff	15453	68281	212	ERZ511465_FASTA_CLST_16	0.756757	PF00501>PF13193>PF00550;PF00109>PF02801>PF16197>PF00698>PF00550>PF00975;-1;;-1;;PF00501>PF13649>PF00550;PF18563>PF00668>PF00668>PF00501>PF13193>PF00550>PF00668>PF00501>PF13649>PF00550;PF08241;PF13649;PF00109>PF02801>PF16197>PF00698>PF08659>PF00550;PF08241;PF13673;PF00069>PF13191>PF01590>PF00512>PF02518;PF01497	GCF_017591665.1_ASM1759166v1_genomic	NZ_JAAKGC010000046.1	SanntiSv0.9.1	CLUSTER	1	33542	NA	NA	GCF_017591665.1_ASM1759166v1_genomic_sanntis.gff	BGC0001467	NRP Polyketide	0.315	0.91	partial=10	Aquatic Macrophyte	Aquatic Plant	Host-associated/Aquatic	Cyanobacteriales	Nostocaceae	Aetokthonos	Aetokthonos hydrillicola	Host-associated
NZ_JAAKGC010000050.1_sanntis_1	NZ_JAAKGC010000050.1	160	43304	NRP	10	sanntis	/nfs/research/rdf/escameron/2023_phylogenomic_lichen_cyanos/sanntis/output_gff3/GCF_017591665.1_ASM1759166v1_genomic_sanntis.gff	23091	61235	166	GCF_014695795.1_ASM1469579v1_CLST_7	0.425532	PF07992>PF02852;PF07859;PF00400>PF00400>PF00400>PF00400>PF00400>PF00400>PF00400;PF01794;PF00561;-1;;-1;;PF00561;PF03473>PF03475;PF13561;-1;;PF00106;PF00732>PF05199;PF07883;PF13462;PF00313;-1;;-1;;-1;;PF01494>PF01494;PF13499;PF00857;PF00072>PF00196;PF00069>PF13191>PF01590>PF08448>PF08447>PF07730>PF02518;PF00899;-1;;PF13450>PF01593;PF05685;PF00176>PF00271;PF10014;PF03328;PF00903;PF00067;PF01627>PF02518>PF01584	GCF_017591665.1_ASM1759166v1_genomic	NZ_JAAKGC010000050.1	SanntiSv0.9.1	CLUSTER	160	43304	NA	NA	GCF_017591665.1_ASM1759166v1_genomic_sanntis.gff	BGC0001297	NRP	0.727	0.48	partial=10	Aquatic Macrophyte	Aquatic Plant	Host-associated/Aquatic	Cyanobacteriales	Nostocaceae	Aetokthonos	Aetokthonos hydrillicola	Host-associated
NZ_JAAKGC010000054.1_sanntis_1	NZ_JAAKGC010000054.1	10963	17684	Other	00	sanntis	/nfs/research/rdf/escameron/2023_phylogenomic_lichen_cyanos/sanntis/output_gff3/GCF_017591665.1_ASM1759166v1_genomic_sanntis.gff	4367	25767	180	GCF_017591665.1_ASM1759166v1_CLST_39	0.521739	PF00931>PF13176>PF13424>PF13424>PF13424>PF13424>PF13424>PF13424>PF13176>PF13424;PF14518;PF02668;PF00903	GCF_017591665.1_ASM1759166v1_genomic	NZ_JAAKGC010000054.1	SanntiSv0.9.1	CLUSTER	10963	17684	NA	NA	GCF_017591665.1_ASM1759166v1_genomic_sanntis.gff	BGC0000918	Other	0.692	0.43	partial=00	Aquatic Macrophyte	Aquatic Plant	Host-associated/Aquatic	Cyanobacteriales	Nostocaceae	Aetokthonos	Aetokthonos hydrillicola	Host-associated
NZ_JAAKGC010000069.1_sanntis_1	NZ_JAAKGC010000069.1	16737	39217	NRP	01	sanntis	/nfs/research/rdf/escameron/2023_phylogenomic_lichen_cyanos/sanntis/output_gff3/GCF_017591665.1_ASM1759166v1_genomic_sanntis.gff	3449	13583	195	BGC0001806	0.666667	PF13806;-1;;PF00155;PF13302;-1;;-1;;PF00291;PF02423;PF00668>PF00501>PF13193>PF00550>PF00668>PF00501>PF13193>PF00550;PF00668>PF00501>PF13193>PF00550;PF18563>PF00668>PF00501>PF13193>PF00550>PF00975	GCF_017591665.1_ASM1759166v1_genomic	NZ_JAAKGC010000069.1	SanntiSv0.9.1	CLUSTER	16737	39217	NA	NA	GCF_017591665.1_ASM1759166v1_genomic_sanntis.gff	BGC0000389	NRP	0.435	0.86	partial=01	Aquatic Macrophyte	Aquatic Plant	Host-associated/Aquatic	Cyanobacteriales	Nostocaceae	Aetokthonos	Aetokthonos hydrillicola	Host-associated
NZ_JAAKGC010000070.1_sanntis_1	NZ_JAAKGC010000070.1	1	22573	RiPP	10	sanntis	/nfs/research/rdf/escameron/2023_phylogenomic_lichen_cyanos/sanntis/output_gff3/GCF_017591665.1_ASM1759166v1_genomic_sanntis.gff	3058	34802	168	GCF_012976895.1_ASM1297689v1_CLST_3	0.56	PF00343;PF04250;-1;;-1;;-1;;PF00106;PF03412>PF00664>PF00005;-1;;PF13575>PF05147;-1;;-1;;PF04982;PF00501>PF13193;PF12973;-1;;PF14518;PF00196;-1;;PF08281;PF08852	GCF_017591665.1_ASM1759166v1_genomic	NZ_JAAKGC010000070.1	SanntiSv0.9.1	CLUSTER	1	22573	NA	NA	GCF_017591665.1_ASM1759166v1_genomic_sanntis.gff	BGC0000554	RiPP	0.532	0.73	partial=10	Aquatic Macrophyte	Aquatic Plant	Host-associated/Aquatic	Cyanobacteriales	Nostocaceae	Aetokthonos	Aetokthonos hydrillicola	Host-associated
NZ_JAAKGC010000072.1_sanntis_1	NZ_JAAKGC010000072.1	3	19127	Other	10	sanntis	/nfs/research/rdf/escameron/2023_phylogenomic_lichen_cyanos/sanntis/output_gff3/GCF_017591665.1_ASM1759166v1_genomic_sanntis.gff	16066	18811	262	ERZ650292_FASTA_CLST_138	0.454545	PF00078;-1;;PF00239;PF13655;-1;;-1;;PF16864>PF00891;PF13807>PF13614;-1;;PF13301;PF00106;PF00970>PF00175>PF00111;-1;;PF16864>PF00891;PF00067;PF01977;PF12849;PF00528	GCF_017591665.1_ASM1759166v1_genomic	NZ_JAAKGC010000072.1	SanntiSv0.9.1	CLUSTER	3	19127	NA	NA	GCF_017591665.1_ASM1759166v1_genomic_sanntis.gff	BGC0001224	Other	0.741	0.62	partial=10	Aquatic Macrophyte	Aquatic Plant	Host-associated/Aquatic	Cyanobacteriales	Nostocaceae	Aetokthonos	Aetokthonos hydrillicola	Host-associated
NZ_JAAKGC010000084.1_sanntis_1	NZ_JAAKGC010000084.1	2	29618	NRP	10	sanntis	/nfs/research/rdf/escameron/2023_phylogenomic_lichen_cyanos/sanntis/output_gff3/GCF_017591665.1_ASM1759166v1_genomic_sanntis.gff	3665	69153	212	BGC0000402	0.689655	-1;;-1;;-1;;PF13692;PF00535;PF00132;-1;;PF00535>PF13632;PF00132;PF00501>PF13193>PF00550>PF00109>PF02801>PF16197>PF00698>PF00550>PF00202;PF00668>PF00501>PF13193>PF00550;PF18563>PF00668>PF00501>PF13193>PF00550>PF00975;PF00668;-1;;-1;;PF00501;PF14104>PF01609;PF05635;PF13808>PF01609	GCF_017591665.1_ASM1759166v1_genomic	NZ_JAAKGC010000084.1	SanntiSv0.9.1	CLUSTER	2	29618	NA	NA	GCF_017591665.1_ASM1759166v1_genomic_sanntis.gff	BGC0001993	NRP	0.364	0.91	partial=10	Aquatic Macrophyte	Aquatic Plant	Host-associated/Aquatic	Cyanobacteriales	Nostocaceae	Aetokthonos	Aetokthonos hydrillicola	Host-associated
NZ_JAAKGC010000090.1_sanntis_1	NZ_JAAKGC010000090.1	1	24795	Polyketide	10	sanntis	/nfs/research/rdf/escameron/2023_phylogenomic_lichen_cyanos/sanntis/output_gff3/GCF_017591665.1_ASM1759166v1_genomic_sanntis.gff	12975	40838	212	GCF_015207795.1_ASM1520779v1_CLST_3	0.6875	-1;;PF00109>PF02801>PF00698>PF00550>PF00550>PF08659>PF14765;-1;;PF04820;PF04820;-1;;PF00561;-1;;PF00106;PF03551>PF10400;PF13533>PF13437;PF02687;PF00005;-1;;PF00498>PF00069;PF00069>PF05419	GCF_017591665.1_ASM1759166v1_genomic	NZ_JAAKGC010000090.1	SanntiSv0.9.1	CLUSTER	1	24795	NA	NA	GCF_017591665.1_ASM1759166v1_genomic_sanntis.gff	BGC0000103	Polyketide	0.569	0.87	partial=10	Aquatic Macrophyte	Aquatic Plant	Host-associated/Aquatic	Cyanobacteriales	Nostocaceae	Aetokthonos	Aetokthonos hydrillicola	Host-associated
NZ_JAAKGC010000092.1_sanntis_1	NZ_JAAKGC010000092.1	2	26274	NRP|Polyketide	11	sanntis	/nfs/research/rdf/escameron/2023_phylogenomic_lichen_cyanos/sanntis/output_gff3/GCF_017591665.1_ASM1759166v1_genomic_sanntis.gff	21283	23278	212	GCF_017591595.1_ASM1759159v1_CLST_31	0.617647	-1;;PF00737;PF02416;PF01195;PF00069>PF00498;PF00931>PF00805>PF00400>PF00400>PF00400>PF00400>PF00400>PF00400>PF00400>PF00400>PF00400>PF00400>PF00400>PF00400>PF00400>PF00400;PF00583;-1;;PF13575>PF05147;PF00501>PF00550;PF00067;PF00109>PF02801>PF16197>PF00698>PF00550>PF00202;-1;;PF00664>PF00005	GCF_017591665.1_ASM1759166v1_genomic	NZ_JAAKGC010000092.1	SanntiSv0.9.1	CLUSTER	2	26274	NA	NA	GCF_017591665.1_ASM1759166v1_genomic_sanntis.gff	BGC0001363	NRP Polyketide	0.574	0.92	partial=11	Aquatic Macrophyte	Aquatic Plant	Host-associated/Aquatic	Cyanobacteriales	Nostocaceae	Aetokthonos	Aetokthonos hydrillicola	Host-associated
NZ_JAAKGC010000118.1_sanntis_1	NZ_JAAKGC010000118.1	1	15308	NRP	11	sanntis	/nfs/research/rdf/escameron/2023_phylogenomic_lichen_cyanos/sanntis/output_gff3/GCF_017591665.1_ASM1759166v1_genomic_sanntis.gff	24037	61083	195	GCF_003838225.1_ASM383822v1_CLST_39	0.6	PF01761;PF01596;PF02655;PF00892>PF00892;PF07478;PF05721;PF16864>PF00891;PF00892>PF00892;PF02668;PF00668>PF00501>PF13193>PF00550>PF00975;PF01641;PF00400>PF00400>PF00400>PF00400>PF00400>PF00400>PF00400	GCF_017591665.1_ASM1759166v1_genomic	NZ_JAAKGC010000118.1	SanntiSv0.9.1	CLUSTER	1	15308	NA	NA	GCF_017591665.1_ASM1759166v1_genomic_sanntis.gff	BGC0001615	NRP	0.429	0.83	partial=11	Aquatic Macrophyte	Aquatic Plant	Host-associated/Aquatic	Cyanobacteriales	Nostocaceae	Aetokthonos	Aetokthonos hydrillicola	Host-associated
NZ_JAAKGC010000130.1_sanntis_1	NZ_JAAKGC010000130.1	3	12412	Other	11	sanntis	/nfs/research/rdf/escameron/2023_phylogenomic_lichen_cyanos/sanntis/output_gff3/GCF_017591665.1_ASM1759166v1_genomic_sanntis.gff	9729	27828	225	GCF_015207795.1_ASM1520779v1_CLST_3	0.56	PF00109>PF02801>PF16197>PF00698;-1;;PF02195;PF13533>PF13437;PF02687;PF01370;PF09912;PF13641	GCF_017591665.1_ASM1759166v1_genomic	NZ_JAAKGC010000130.1	SanntiSv0.9.1	CLUSTER	3	12412	NA	NA	GCF_017591665.1_ASM1759166v1_genomic_sanntis.gff	BGC0000861	Other	0.583	0.78	partial=11	Aquatic Macrophyte	Aquatic Plant	Host-associated/Aquatic	Cyanobacteriales	Nostocaceae	Aetokthonos	Aetokthonos hydrillicola	Host-associated
NZ_JAAKGC010000141.1_sanntis_1	NZ_JAAKGC010000141.1	3	10267	NRP	10	sanntis	/nfs/research/rdf/escameron/2023_phylogenomic_lichen_cyanos/sanntis/output_gff3/GCF_017591665.1_ASM1759166v1_genomic_sanntis.gff	3392	71984	195	ERZ2272326_FASTA_CLST_54	0.533333	PF00501>PF13193>PF00550;PF04966;PF01596;PF08241;PF01212;PF02627;PF13546;-1;	GCF_017591665.1_ASM1759166v1_genomic	NZ_JAAKGC010000141.1	SanntiSv0.9.1	CLUSTER	3	10267	NA	NA	GCF_017591665.1_ASM1759166v1_genomic_sanntis.gff	BGC0001135	NRP	0.548	0.7	partial=10	Aquatic Macrophyte	Aquatic Plant	Host-associated/Aquatic	Cyanobacteriales	Nostocaceae	Aetokthonos	Aetokthonos hydrillicola	Host-associated
NZ_JAAKGC010000148.1_sanntis_1	NZ_JAAKGC010000148.1	2	9900	Polyketide	11	sanntis	/nfs/research/rdf/escameron/2023_phylogenomic_lichen_cyanos/sanntis/output_gff3/GCF_017591665.1_ASM1759166v1_genomic_sanntis.gff	5064	23944	212	BGC0002191	0.761905	PF00109;PF00109>PF02801>PF16197>PF00698>PF14765>PF08242>PF08659;-1;;PF01583;PF01583;PF04072;PF18563>PF00975;PF00550	GCF_017591665.1_ASM1759166v1_genomic	NZ_JAAKGC010000148.1	SanntiSv0.9.1	CLUSTER	2	9900	NA	NA	GCF_017591665.1_ASM1759166v1_genomic_sanntis.gff	BGC0000072	Polyketide	0.19	1	partial=11	Aquatic Macrophyte	Aquatic Plant	Host-associated/Aquatic	Cyanobacteriales	Nostocaceae	Aetokthonos	Aetokthonos hydrillicola	Host-associated
NZ_JAAKGC010000161.1_sanntis_1	NZ_JAAKGC010000161.1	3	8517	Polyketide	11	sanntis	/nfs/research/rdf/escameron/2023_phylogenomic_lichen_cyanos/sanntis/output_gff3/GCF_017591665.1_ASM1759166v1_genomic_sanntis.gff	11209	29754	91	ERZ841449_FASTA_CLST_389	0.666667	PF03109;-1;;-1;;PF00109>PF02801>PF16197>PF00698>PF02353	GCF_017591665.1_ASM1759166v1_genomic	NZ_JAAKGC010000161.1	SanntiSv0.9.1	CLUSTER	3	8517	NA	NA	GCF_017591665.1_ASM1759166v1_genomic_sanntis.gff	BGC0000072	Polyketide	0.471	0.83	partial=11	Aquatic Macrophyte	Aquatic Plant	Host-associated/Aquatic	Cyanobacteriales	Nostocaceae	Aetokthonos	Aetokthonos hydrillicola	Host-associated
NZ_JAAKGC010000175.1_sanntis_1	NZ_JAAKGC010000175.1	3	4203	RiPP	10	sanntis	/nfs/research/rdf/escameron/2023_phylogenomic_lichen_cyanos/sanntis/output_gff3/GCF_017591665.1_ASM1759166v1_genomic_sanntis.gff	4167	56383	166	ERZ501857_FASTA_CLST_99	1	-1;;PF01370;-1;;PF00664>PF00005	GCF_017591665.1_ASM1759166v1_genomic	NZ_JAAKGC010000175.1	SanntiSv0.9.1	CLUSTER	3	4203	NA	NA	GCF_017591665.1_ASM1759166v1_genomic_sanntis.gff	BGC0000572	RiPP	0.571	0.412	partial=10	Aquatic Macrophyte	Aquatic Plant	Host-associated/Aquatic	Cyanobacteriales	Nostocaceae	Aetokthonos	Aetokthonos hydrillicola	Host-associated
NZ_JAAKGC010000185.1_sanntis_1	NZ_JAAKGC010000185.1	93	5735	RiPP	10	sanntis	/nfs/research/rdf/escameron/2023_phylogenomic_lichen_cyanos/sanntis/output_gff3/GCF_017591665.1_ASM1759166v1_genomic_sanntis.gff	3022	25853	166	ERZ840367_FASTA_CLST_630	0.8	PF04055;PF01940;PF00639;PF03412>PF00664>PF00005;-1;	GCF_017591665.1_ASM1759166v1_genomic	NZ_JAAKGC010000185.1	SanntiSv0.9.1	CLUSTER	93	5735	NA	NA	GCF_017591665.1_ASM1759166v1_genomic_sanntis.gff	BGC0000623	RiPP	0.474	0.84	partial=10	Aquatic Macrophyte	Aquatic Plant	Host-associated/Aquatic	Cyanobacteriales	Nostocaceae	Aetokthonos	Aetokthonos hydrillicola	Host-associated
NZ_JAAKGC010000247.1_sanntis_1	NZ_JAAKGC010000247.1	88	2487	Other	10	sanntis	/nfs/research/rdf/escameron/2023_phylogenomic_lichen_cyanos/sanntis/output_gff3/GCF_017591665.1_ASM1759166v1_genomic_sanntis.gff	9449	71160	262	ERZ7463433_FASTA_CLST_76	0.857143	PF00732>PF05199;PF00106	GCF_017591665.1_ASM1759166v1_genomic	NZ_JAAKGC010000247.1	SanntiSv0.9.1	CLUSTER	88	2487	NA	NA	GCF_017591665.1_ASM1759166v1_genomic_sanntis.gff	BGC0000920	Other	0.571	0.4	partial=10	Aquatic Macrophyte	Aquatic Plant	Host-associated/Aquatic	Cyanobacteriales	Nostocaceae	Aetokthonos	Aetokthonos hydrillicola	Host-associated
NZ_JAALHA010000001.1_sanntis_1	NZ_JAALHA010000001.1	132596	162926	NRP	00	sanntis	/nfs/research/rdf/escameron/2023_phylogenomic_lichen_cyanos/sanntis/output_gff3/GCF_017591595.1_ASM1759159v1_genomic_sanntis.gff	18592	46900	199	GCF_017591595.1_ASM1759159v1_CLST_49	0.93617	PF02492>PF07683;PF00400>PF00400>PF00400;PF00490;PF13454;PF01227;-1;;PF12850;-1;;-1;;PF02492>PF07683;-1;;PF00501>PF13193;PF18563>PF00668>PF00501>PF13193>PF00550>PF00975;PF00550>PF00668>PF00501>PF13193>PF00550>PF00668>PF00501>PF00881>PF00550;PF10862;PF02668;PF07690;PF11741>PF07715>PF00593;PF05977;PF00156	GCF_017591595.1_ASM1759159v1_genomic	NZ_JAALHA010000001.1	SanntiSv0.9.1	CLUSTER	132596	162926	NA	NA	GCF_017591595.1_ASM1759159v1_genomic_sanntis.gff	BGC0001627	NRP	0.536	0.88	partial=00	Aquatic Macrophyte	Aquatic Plant	Host-associated/Aquatic	Cyanobacteriales	Nostocaceae	Aetokthonos	Aetokthonos hydrillicola	Host-associated
NZ_JAALHA010000002.1_sanntis_1	NZ_JAALHA010000002.1	164086	169345	Terpene	00	sanntis	/nfs/research/rdf/escameron/2023_phylogenomic_lichen_cyanos/sanntis/output_gff3/GCF_017591595.1_ASM1759159v1_genomic_sanntis.gff	9536	40865	207	GCF_017591595.1_ASM1759159v1_CLST_37	0.923077	PF01042;-1;;PF00440>PF17918;PF11026;PF00067;PF00440>PF17918;-1;;PF00403	GCF_017591595.1_ASM1759159v1_genomic	NZ_JAALHA010000002.1	SanntiSv0.9.1	CLUSTER	164086	169345	NA	NA	GCF_017591595.1_ASM1759159v1_genomic_sanntis.gff	BGC0000675	Terpene	0.619	0.76	partial=00	Aquatic Macrophyte	Aquatic Plant	Host-associated/Aquatic	Cyanobacteriales	Nostocaceae	Aetokthonos	Aetokthonos hydrillicola	Host-associated
NZ_JAALHA010000003.1_sanntis_1	NZ_JAALHA010000003.1	18471	40861	Saccharide	00	sanntis	/nfs/research/rdf/escameron/2023_phylogenomic_lichen_cyanos/sanntis/output_gff3/GCF_017591595.1_ASM1759159v1_genomic_sanntis.gff	18801	16621	237	GCF_017591665.1_ASM1759166v1_CLST_4	0.875	PF01571;PF05685;-1;;-1;;PF00069;-1;;PF12770>PF14516;PF02624;PF04909;-1;;PF04055>PF13186;PF00069>PF13191>PF01590>PF00512>PF02518;PF00072;PF00072>PF08448>PF14516	GCF_017591595.1_ASM1759159v1_genomic	NZ_JAALHA010000003.1	SanntiSv0.9.1	CLUSTER	18471	40861	NA	NA	GCF_017591595.1_ASM1759159v1_genomic_sanntis.gff	BGC0000802	Saccharide	0.651	0.48	partial=00	Aquatic Macrophyte	Aquatic Plant	Host-associated/Aquatic	Cyanobacteriales	Nostocaceae	Aetokthonos	Aetokthonos hydrillicola	Host-associated
NZ_JAALHA010000003.1_sanntis_2	NZ_JAALHA010000003.1	87566	99040	NRP	00	sanntis	/nfs/research/rdf/escameron/2023_phylogenomic_lichen_cyanos/sanntis/output_gff3/GCF_017591595.1_ASM1759159v1_genomic_sanntis.gff	3449	72294	195	GCF_017591595.1_ASM1759159v1_CLST_55	0.952381	PF04166;PF05685;PF00581;PF01612;-1;;PF00501>PF13193>PF00550>PF00668>PF00501>PF13193>PF00550>PF00975;PF00188	GCF_017591595.1_ASM1759159v1_genomic	NZ_JAALHA010000003.1	SanntiSv0.9.1	CLUSTER	87566	99040	NA	NA	GCF_017591595.1_ASM1759159v1_genomic_sanntis.gff	BGC0000426	NRP	0.333	0.9	partial=00	Aquatic Macrophyte	Aquatic Plant	Host-associated/Aquatic	Cyanobacteriales	Nostocaceae	Aetokthonos	Aetokthonos hydrillicola	Host-associated
NZ_JAALHA010000003.1_sanntis_3	NZ_JAALHA010000003.1	107489	141404	Polyketide	00	sanntis	/nfs/research/rdf/escameron/2023_phylogenomic_lichen_cyanos/sanntis/output_gff3/GCF_017591595.1_ASM1759159v1_genomic_sanntis.gff	24865	11906	741	GCF_017591595.1_ASM1759159v1_CLST_56	0.721311	PF00931>PF13424>PF13424>PF13424>PF13424>PF13424>PF13424>PF13424>PF13374;PF01791;PF00120;-1;;PF16864>PF00891;-1;;PF13385>PF20254;PF02627;PF02525;-1;;PF00501;PF14518;PF07883;PF01959;PF05368;PF00583;PF00392>PF00155;-1;;PF04820>PF04820;-1;;-1;;PF00392;PF01554>PF01554;PF00069;PF00069	GCF_017591595.1_ASM1759159v1_genomic	NZ_JAALHA010000003.1	SanntiSv0.9.1	CLUSTER	107489	141404	NA	NA	GCF_017591595.1_ASM1759159v1_genomic_sanntis.gff	BGC0000213	Polyketide	0.706	0.46	partial=00	Aquatic Macrophyte	Aquatic Plant	Host-associated/Aquatic	Cyanobacteriales	Nostocaceae	Aetokthonos	Aetokthonos hydrillicola	Host-associated
NZ_JAALHA010000004.1_sanntis_1	NZ_JAALHA010000004.1	128540	150699	NRP	01	sanntis	/nfs/research/rdf/escameron/2023_phylogenomic_lichen_cyanos/sanntis/output_gff3/GCF_017591595.1_ASM1759159v1_genomic_sanntis.gff	3449	13583	195	ERZ1059395_FASTA_CLST_20	0.625	PF13806;-1;;PF00155;PF13302;-1;;-1;;PF00291;PF02423;PF00668>PF00501>PF13193>PF00550>PF00668>PF00501>PF13193>PF00550;PF00668>PF00501>PF13193>PF00550;PF18563>PF00668>PF00501>PF13193>PF00550	GCF_017591595.1_ASM1759159v1_genomic	NZ_JAALHA010000004.1	SanntiSv0.9.1	CLUSTER	128540	150699	NA	NA	GCF_017591595.1_ASM1759159v1_genomic_sanntis.gff	BGC0000389	NRP	0.467	0.83	partial=01	Aquatic Macrophyte	Aquatic Plant	Host-associated/Aquatic	Cyanobacteriales	Nostocaceae	Aetokthonos	Aetokthonos hydrillicola	Host-associated
NZ_JAALHA010000005.1_sanntis_1	NZ_JAALHA010000005.1	87601	133530	NRP|Polyketide	00	sanntis	/nfs/research/rdf/escameron/2023_phylogenomic_lichen_cyanos/sanntis/output_gff3/GCF_017591595.1_ASM1759159v1_genomic_sanntis.gff	21283	61982	212	GCF_017591595.1_ASM1759159v1_CLST_31	0.810127	PF00072>PF12833;PF02532;PF12600;-1;;PF01041;PF13649;PF00534;-1;;PF02468;-1;;-1;;-1;;PF00737;PF02416;PF01195;PF00069>PF00498;PF00931>PF00805>PF00400>PF00400>PF00400>PF00400>PF00400>PF00400>PF00400>PF00400>PF00400>PF00400>PF00400>PF00400>PF00400>PF00400;PF00583;-1;;PF13575>PF05147;PF00501>PF00550;PF00067;PF00109>PF02801>PF16197>PF00698>PF00550>PF00202;-1;;PF00664>PF00005;PF03412>PF00664>PF00005;PF13533>PF13437	GCF_017591595.1_ASM1759159v1_genomic	NZ_JAALHA010000005.1	SanntiSv0.9.1	CLUSTER	87601	133530	NA	NA	GCF_017591595.1_ASM1759159v1_genomic_sanntis.gff	BGC0000973	NRP Polyketide	0.618	0.87	partial=00	Aquatic Macrophyte	Aquatic Plant	Host-associated/Aquatic	Cyanobacteriales	Nostocaceae	Aetokthonos	Aetokthonos hydrillicola	Host-associated
NZ_JAALHA010000007.1_sanntis_1	NZ_JAALHA010000007.1	2	53243	Other	10	sanntis	/nfs/research/rdf/escameron/2023_phylogenomic_lichen_cyanos/sanntis/output_gff3/GCF_017591595.1_ASM1759159v1_genomic_sanntis.gff	10219	16987	144	GCF_001858025.1_ASM185802v1_CLST_3	0.657895	-1;;PF13439>PF00534;PF00106;PF00732>PF05199;-1;;PF00248;PF09118>PF05270>PF05270;PF13641;PF09912;PF01370;PF02687;PF13533>PF13437;PF02195;-1;;PF00109>PF02801>PF16197>PF00698>PF00550>PF00550;-1;;PF08659>PF14765;-1;;PF00109>PF02801>PF00109>PF02801>PF16197;PF18328>PF03060;PF00550>PF07993;PF01648;-1;;PF12697;PF00072>PF00486;PF08814;PF08869;-1;;PF13231;PF14315;PF08450;-1;;-1;;PF07366;PF01494	GCF_017591595.1_ASM1759159v1_genomic	NZ_JAALHA010000007.1	SanntiSv0.9.1	CLUSTER	2	53243	NA	NA	GCF_017591595.1_ASM1759159v1_genomic_sanntis.gff	BGC0000869	Other	0.486	0.93	partial=10	Aquatic Macrophyte	Aquatic Plant	Host-associated/Aquatic	Cyanobacteriales	Nostocaceae	Aetokthonos	Aetokthonos hydrillicola	Host-associated
NZ_JAALHA010000008.1_sanntis_1	NZ_JAALHA010000008.1	23852	41181	Other	00	sanntis	/nfs/research/rdf/escameron/2023_phylogenomic_lichen_cyanos/sanntis/output_gff3/GCF_017591595.1_ASM1759159v1_genomic_sanntis.gff	16610	40890	255	GCF_017591595.1_ASM1759159v1_CLST_40	0.756757	PF07690>PF07690>PF00498;PF11845>PF00672;-1;;PF01593;PF12902;PF01494;PF13417>PF00043;-1;;PF00067;-1;;PF00903;PF00067;PF00355>PF19112;PF01522	GCF_017591595.1_ASM1759159v1_genomic	NZ_JAALHA010000008.1	SanntiSv0.9.1	CLUSTER	23852	41181	NA	NA	GCF_017591595.1_ASM1759159v1_genomic_sanntis.gff	BGC0001223	Other	0.489	0.79	partial=00	Aquatic Macrophyte	Aquatic Plant	Host-associated/Aquatic	Cyanobacteriales	Nostocaceae	Aetokthonos	Aetokthonos hydrillicola	Host-associated
NZ_JAALHA010000010.1_sanntis_1	NZ_JAALHA010000010.1	68366	73171	Other	00	sanntis	/nfs/research/rdf/escameron/2023_phylogenomic_lichen_cyanos/sanntis/output_gff3/GCF_017591595.1_ASM1759159v1_genomic_sanntis.gff	4495	7006	166	ERZ1740070_FASTA_CLST_13	1	-1;;PF00005;PF02687;PF13533>PF13437;PF00440>PF14246	GCF_017591595.1_ASM1759159v1_genomic	NZ_JAALHA010000010.1	SanntiSv0.9.1	CLUSTER	68366	73171	NA	NA	GCF_017591595.1_ASM1759159v1_genomic_sanntis.gff	BGC0001525	Other	0.512	0.4	partial=00	Aquatic Macrophyte	Aquatic Plant	Host-associated/Aquatic	Cyanobacteriales	Nostocaceae	Aetokthonos	Aetokthonos hydrillicola	Host-associated
NZ_JAALHA010000012.1_sanntis_1	NZ_JAALHA010000012.1	30505	59524	NRP	00	sanntis	/nfs/research/rdf/escameron/2023_phylogenomic_lichen_cyanos/sanntis/output_gff3/GCF_017591595.1_ASM1759159v1_genomic_sanntis.gff	3611	31433	37	GCF_017591595.1_ASM1759159v1_CLST_13	0.893617	PF01612>PF12705>PF17854>PF01580;PF13191;-1;;PF04014;PF00668>PF00501>PF13193>PF00550>PF00975;PF00668>PF00501>PF13193>PF00550;PF13231;PF13489;PF01165;PF00076;-1;;PF02582;PF18563>PF00668>PF00501>PF13193>PF13649>PF00550;PF04972;PF19308>PF10040;-1;;-1;	GCF_017591595.1_ASM1759159v1_genomic	NZ_JAALHA010000012.1	SanntiSv0.9.1	CLUSTER	30505	59524	NA	NA	GCF_017591595.1_ASM1759159v1_genomic_sanntis.gff	BGC0000426	NRP	0.492	0.88	partial=00	Aquatic Macrophyte	Aquatic Plant	Host-associated/Aquatic	Cyanobacteriales	Nostocaceae	Aetokthonos	Aetokthonos hydrillicola	Host-associated
NZ_JAALHA010000014.1_sanntis_1	NZ_JAALHA010000014.1	3	16380	Other	10	sanntis	/nfs/research/rdf/escameron/2023_phylogenomic_lichen_cyanos/sanntis/output_gff3/GCF_017591595.1_ASM1759159v1_genomic_sanntis.gff	1459	1973	30	GCF_000969605.1_ASM96960v1_CLST_17	0.72	PF00534;PF13579>PF00534;PF02706>PF13807>PF13614;PF04932;PF01757;PF08241;PF00535;PF00534;PF00535;PF00005>PF14524;PF13439>PF00534;PF13439>PF00534;PF13692	GCF_017591595.1_ASM1759159v1_genomic	NZ_JAALHA010000014.1	SanntiSv0.9.1	CLUSTER	3	16380	NA	NA	GCF_017591595.1_ASM1759159v1_genomic_sanntis.gff	BGC0000868	Other	0.515	0.54	partial=10	Aquatic Macrophyte	Aquatic Plant	Host-associated/Aquatic	Cyanobacteriales	Nostocaceae	Aetokthonos	Aetokthonos hydrillicola	Host-associated
NZ_JAALHA010000016.1_sanntis_1	NZ_JAALHA010000016.1	34943	79713	Saccharide	00	sanntis	/nfs/research/rdf/escameron/2023_phylogenomic_lichen_cyanos/sanntis/output_gff3/GCF_017591595.1_ASM1759159v1_genomic_sanntis.gff	2080	75644	6	GCF_017591595.1_ASM1759159v1_CLST_20	0.637681	PF01066;-1;;-1;;PF01370;PF02397;-1;;PF13807>PF13614;PF00534;PF05050;PF13524;PF05050;PF00534;PF00535;PF13847;-1;;PF05050;PF13692;PF05050;-1;;-1;;PF00534;PF13537>PF00733;PF13579>PF00534;PF05050;PF00535;PF00534;-1;;-1;;-1;;PF03412;-1;;-1;;-1;;PF00908;PF01370;PF13439>PF00534;PF02397;PF16363;PF01370;PF01812;-1;;-1;;PF13640;PF00528;PF10719	GCF_017591595.1_ASM1759159v1_genomic	NZ_JAALHA010000016.1	SanntiSv0.9.1	CLUSTER	34943	79713	NA	NA	GCF_017591595.1_ASM1759159v1_genomic_sanntis.gff	BGC0000796	Saccharide	0.6	0.55	partial=00	Aquatic Macrophyte	Aquatic Plant	Host-associated/Aquatic	Cyanobacteriales	Nostocaceae	Aetokthonos	Aetokthonos hydrillicola	Host-associated
NZ_JAALHA010000017.1_sanntis_1	NZ_JAALHA010000017.1	358	41087	Saccharide	10	sanntis	/nfs/research/rdf/escameron/2023_phylogenomic_lichen_cyanos/sanntis/output_gff3/GCF_017591595.1_ASM1759159v1_genomic_sanntis.gff	6913	23404	0	GCF_002368315.1_ASM236831v1_CLST_10	0.603175	-1;;PF03209;PF00459;-1;;PF01370;PF02397;PF02706>PF13807>PF13614;PF00005;PF00132>PF14602;PF01408>PF02894;PF01041;-1;;PF00551>PF02911;PF13313>PF13313>PF02369>PF20254;-1;;PF01370;PF01041;PF13524;PF01609;PF00535;-1;;PF13439>PF00534;-1;;PF00535;-1;;PF13579>PF00534;PF00535;PF00535;-1;;PF20254>PF17957>PF13313	GCF_017591595.1_ASM1759159v1_genomic	NZ_JAALHA010000017.1	SanntiSv0.9.1	CLUSTER	358	41087	NA	NA	GCF_017591595.1_ASM1759159v1_genomic_sanntis.gff	BGC0000784	Saccharide	0.562	0.52	partial=10	Aquatic Macrophyte	Aquatic Plant	Host-associated/Aquatic	Cyanobacteriales	Nostocaceae	Aetokthonos	Aetokthonos hydrillicola	Host-associated
NZ_JAALHA010000027.1_sanntis_1	NZ_JAALHA010000027.1	16213	51758	Saccharide	00	sanntis	/nfs/research/rdf/escameron/2023_phylogenomic_lichen_cyanos/sanntis/output_gff3/GCF_017591595.1_ASM1759159v1_genomic_sanntis.gff	8057	3554	10	GCF_017591595.1_ASM1759159v1_CLST_66	0.625	PF11832;PF13439>PF00534;PF13439>PF00534;PF02585;PF13439>PF00534;PF13439>PF00534;PF00535;-1;;PF13489;PF00534;PF04932;PF00535;PF00535;PF00664>PF00005;PF02397;PF02706;PF13439>PF00534;PF01408>PF08666;PF00908;-1;;PF00535;PF08421>PF13489>PF08484;PF01370;PF01266;PF00483;PF00515	GCF_017591595.1_ASM1759159v1_genomic	NZ_JAALHA010000027.1	SanntiSv0.9.1	CLUSTER	16213	51758	NA	NA	GCF_017591595.1_ASM1759159v1_genomic_sanntis.gff	BGC0000803	Saccharide	0.636	0.44	partial=00	Aquatic Macrophyte	Aquatic Plant	Host-associated/Aquatic	Cyanobacteriales	Nostocaceae	Aetokthonos	Aetokthonos hydrillicola	Host-associated
NZ_JAALHA010000030.1_sanntis_1	NZ_JAALHA010000030.1	10708	51733	Polyketide	00	sanntis	/nfs/research/rdf/escameron/2023_phylogenomic_lichen_cyanos/sanntis/output_gff3/GCF_017591595.1_ASM1759159v1_genomic_sanntis.gff	-1	-1	-1	GCF_017591595.1_ASM1759159v1_CLST_43	0.819672	PF00069>PF00400>PF00400>PF00400>PF00400>PF00400>PF00400>PF00400;PF11848;PF03683;PF05685;PF04481;PF01954;PF01041;PF03649;PF08442;PF02629>PF13607;-1;;PF00005;-1;;-1;;PF20248;PF01764;PF13385;-1;;PF07813;-1;;PF04542>PF08281;-1;;-1;;PF00535;PF01370;PF00550>PF00975;PF00004>PF00101	GCF_017591595.1_ASM1759159v1_genomic	NZ_JAALHA010000030.1	SanntiSv0.9.1	CLUSTER	10708	51733	NA	NA	GCF_017591595.1_ASM1759159v1_genomic_sanntis.gff	BGC0000108	Polyketide	0.744	0.41	partial=00	Aquatic Macrophyte	Aquatic Plant	Host-associated/Aquatic	Cyanobacteriales	Nostocaceae	Aetokthonos	Aetokthonos hydrillicola	Host-associated
NZ_JAALHA010000031.1_sanntis_1	NZ_JAALHA010000031.1	2	55961	NRP|Polyketide	11	sanntis	/nfs/research/rdf/escameron/2023_phylogenomic_lichen_cyanos/sanntis/output_gff3/GCF_017591595.1_ASM1759159v1_genomic_sanntis.gff	12684	3878	142	BGC0001841	0.533333	PF00069>PF05226;PF00931;-1;;-1;;-1;;PF13561;-1;;PF00668>PF00501>PF08242>PF00550>PF00668>PF00501>PF13193>PF00550>PF00975;PF00201;PF04488;PF00535;PF00668>PF00501>PF13193>PF00550>PF00668>PF00501>PF00550>PF00668>PF00668>PF00501>PF13193>PF00550;PF00668>PF00501>PF13193>PF00550>PF00668>PF00668>PF00501>PF13193>PF00550>PF00668;-1;;PF00067;PF06736;PF00440>PF17918;PF00668>PF00501>PF13193>PF00550;PF02668;PF08659>PF00668>PF00501>PF13193>PF00550>PF00668>PF00668	GCF_017591595.1_ASM1759159v1_genomic	NZ_JAALHA010000031.1	SanntiSv0.9.1	CLUSTER	2	55961	NA	NA	GCF_017591595.1_ASM1759159v1_genomic_sanntis.gff	BGC0000975	NRP Polyketide	0.491	0.91	partial=11	Aquatic Macrophyte	Aquatic Plant	Host-associated/Aquatic	Cyanobacteriales	Nostocaceae	Aetokthonos	Aetokthonos hydrillicola	Host-associated
NZ_JAALHA010000036.1_sanntis_1	NZ_JAALHA010000036.1	3	49135	NRP|Polyketide	11	sanntis	/nfs/research/rdf/escameron/2023_phylogenomic_lichen_cyanos/sanntis/output_gff3/GCF_017591595.1_ASM1759159v1_genomic_sanntis.gff	15093	64004	212	BGC0001034	0.607143	PF00698>PF02353>PF08659>PF00550;PF00109>PF02801>PF16197>PF00698>PF14765>PF08240>PF13602>PF08659>PF00550;PF00109>PF02801>PF16197>PF00698>PF00550;PF03621;PF02312;-1;;PF03819>PF03819;PF09988;-1;;PF11300;PF02737>PF00725;PF00550;PF02771>PF02770>PF00441;-1;;PF00698>PF00550>PF05050;PF00698;PF01124;PF12697;PF13847;PF02771;PF03109>PF00202;PF00501>PF00550>PF00109>PF02801>PF16197>PF00698>PF08659>PF00550;PF00109>PF02801>PF16197>PF00698>PF14765>PF13602>PF08659>PF00550;PF00109	GCF_017591595.1_ASM1759159v1_genomic	NZ_JAALHA010000036.1	SanntiSv0.9.1	CLUSTER	3	49135	NA	NA	GCF_017591595.1_ASM1759159v1_genomic_sanntis.gff	BGC0001034	NRP Polyketide	0.308	0.98	partial=11	Aquatic Macrophyte	Aquatic Plant	Host-associated/Aquatic	Cyanobacteriales	Nostocaceae	Aetokthonos	Aetokthonos hydrillicola	Host-associated
NZ_JAALHA010000042.1_sanntis_1	NZ_JAALHA010000042.1	29337	42484	RiPP	01	sanntis	/nfs/research/rdf/escameron/2023_phylogenomic_lichen_cyanos/sanntis/output_gff3/GCF_017591595.1_ASM1759159v1_genomic_sanntis.gff	18226	66266	223	GCF_001625695.1_H33-S_1.0_CLST_44	0.571429	PF13432>PF13432>PF13414>PF13432>PF13414>PF13432>PF00515>PF13844>PF13844;-1;;PF02624;-1;;-1;;PF04909;-1;;PF00069>PF13191	GCF_017591595.1_ASM1759159v1_genomic	NZ_JAALHA010000042.1	SanntiSv0.9.1	CLUSTER	29337	42484	NA	NA	GCF_017591595.1_ASM1759159v1_genomic_sanntis.gff	BGC0000606	RiPP	0.579	0.58	partial=01	Aquatic Macrophyte	Aquatic Plant	Host-associated/Aquatic	Cyanobacteriales	Nostocaceae	Aetokthonos	Aetokthonos hydrillicola	Host-associated
NZ_JAALHA010000048.1_sanntis_1	NZ_JAALHA010000048.1	7309	40096	NRP	01	sanntis	/nfs/research/rdf/escameron/2023_phylogenomic_lichen_cyanos/sanntis/output_gff3/GCF_017591595.1_ASM1759159v1_genomic_sanntis.gff	3433	69153	212	BGC0000402	0.571429	PF00324>PF00989>PF00512>PF02518;PF00534;-1;;PF02397;PF03808;PF00908;PF00483;PF16363;-1;;PF13808>PF01609;PF05635;PF14104>PF01609;PF00501;-1;;-1;;PF00668;PF18563>PF00668>PF00501>PF13193>PF00550>PF00975;PF00668>PF00501>PF13193>PF00550;PF00501>PF13193>PF00550>PF00109>PF02801>PF16197>PF00698>PF00550>PF00202	GCF_017591595.1_ASM1759159v1_genomic	NZ_JAALHA010000048.1	SanntiSv0.9.1	CLUSTER	7309	40096	NA	NA	GCF_017591595.1_ASM1759159v1_genomic_sanntis.gff	BGC0001993	NRP	0.488	0.86	partial=01	Aquatic Macrophyte	Aquatic Plant	Host-associated/Aquatic	Cyanobacteriales	Nostocaceae	Aetokthonos	Aetokthonos hydrillicola	Host-associated
NZ_JAALHA010000050.1_sanntis_1	NZ_JAALHA010000050.1	162	39677	NRP	11	sanntis	/nfs/research/rdf/escameron/2023_phylogenomic_lichen_cyanos/sanntis/output_gff3/GCF_017591595.1_ASM1759159v1_genomic_sanntis.gff	23091	61235	166	GCF_014695795.1_ASM1469579v1_CLST_7	0.413043	PF07992>PF02852;PF07859;PF00400>PF00400>PF00400>PF00400>PF00400>PF00400>PF00400;PF01794;PF00561;-1;;-1;;PF00561;PF03473>PF03475;PF13561;-1;;PF00106;PF00732>PF05199;PF07883;PF13462;PF00313;-1;;-1;;-1;;PF01494>PF01494;PF13499;PF00857;PF00072>PF00196;PF00069>PF13191>PF01590>PF08448>PF08447>PF07730>PF02518;PF00899;-1;;PF13450>PF01593;PF05685;PF00176>PF00271;PF10014;PF03328;PF00903;PF00067	GCF_017591595.1_ASM1759159v1_genomic	NZ_JAALHA010000050.1	SanntiSv0.9.1	CLUSTER	162	39677	NA	NA	GCF_017591595.1_ASM1759159v1_genomic_sanntis.gff	BGC0001297	NRP	0.717	0.51	partial=11	Aquatic Macrophyte	Aquatic Plant	Host-associated/Aquatic	Cyanobacteriales	Nostocaceae	Aetokthonos	Aetokthonos hydrillicola	Host-associated
NZ_JAALHA010000062.1_sanntis_1	NZ_JAALHA010000062.1	18713	32749	Other	01	sanntis	/nfs/research/rdf/escameron/2023_phylogenomic_lichen_cyanos/sanntis/output_gff3/GCF_017591595.1_ASM1759159v1_genomic_sanntis.gff	1351	37458	6	GCF_001406775.1_14207_7_2_CLST_1	0.606061	PF01336>PF00152>PF02938;-1;;PF02706>PF13807>PF13614;PF01061;PF00005;PF01943>PF14667;PF00535;-1;;PF04932;PF13439>PF00534	GCF_017591595.1_ASM1759159v1_genomic	NZ_JAALHA010000062.1	SanntiSv0.9.1	CLUSTER	18713	32749	NA	NA	GCF_017591595.1_ASM1759159v1_genomic_sanntis.gff	BGC0000868	Other	0.514	0.53	partial=01	Aquatic Macrophyte	Aquatic Plant	Host-associated/Aquatic	Cyanobacteriales	Nostocaceae	Aetokthonos	Aetokthonos hydrillicola	Host-associated
NZ_JAALHA010000071.1_sanntis_1	NZ_JAALHA010000071.1	291	9383	NRP	10	sanntis	/nfs/research/rdf/escameron/2023_phylogenomic_lichen_cyanos/sanntis/output_gff3/GCF_017591595.1_ASM1759159v1_genomic_sanntis.gff	3342	23428	195	GCF_013377855.1_ASM1337785v1_CLST_4	0.705882	PF00395>PF04966;PF00501>PF13193>PF08242>PF00550>PF07993;PF00072>PF00512>PF02518	GCF_017591595.1_ASM1759159v1_genomic	NZ_JAALHA010000071.1	SanntiSv0.9.1	CLUSTER	291	9383	NA	NA	GCF_017591595.1_ASM1759159v1_genomic_sanntis.gff	BGC0001168	NRP	0.5	0.65	partial=10	Aquatic Macrophyte	Aquatic Plant	Host-associated/Aquatic	Cyanobacteriales	Nostocaceae	Aetokthonos	Aetokthonos hydrillicola	Host-associated
NZ_JAALHA010000078.1_sanntis_1	NZ_JAALHA010000078.1	32	26557	Polyketide	11	sanntis	/nfs/research/rdf/escameron/2023_phylogenomic_lichen_cyanos/sanntis/output_gff3/GCF_017591595.1_ASM1759159v1_genomic_sanntis.gff	10337	45839	195	ERZ834662_FASTA_CLST_192	0.461538	PF00106;-1;;PF13546;PF02627;PF01212;PF08241;PF01596;PF04966;PF00501>PF13193>PF00550;PF01569;-1;;PF12323>PF01385>PF07282;PF00890>PF02910;PF00037;PF00890>PF02910;PF04909;PF04909;PF02668	GCF_017591595.1_ASM1759159v1_genomic	NZ_JAALHA010000078.1	SanntiSv0.9.1	CLUSTER	32	26557	NA	NA	GCF_017591595.1_ASM1759159v1_genomic_sanntis.gff	BGC0001150	Polyketide	0.663	0.58	partial=11	Aquatic Macrophyte	Aquatic Plant	Host-associated/Aquatic	Cyanobacteriales	Nostocaceae	Aetokthonos	Aetokthonos hydrillicola	Host-associated
NZ_JAALHA010000080.1_sanntis_1	NZ_JAALHA010000080.1	20071	26184	RiPP	01	sanntis	/nfs/research/rdf/escameron/2023_phylogenomic_lichen_cyanos/sanntis/output_gff3/GCF_017591595.1_ASM1759159v1_genomic_sanntis.gff	3022	25853	166	ERZ840367_FASTA_CLST_630	0.727273	PF19864>PF04055;PF01940;PF00639;PF03412>PF00664>PF00005	GCF_017591595.1_ASM1759159v1_genomic	NZ_JAALHA010000080.1	SanntiSv0.9.1	CLUSTER	20071	26184	NA	NA	GCF_017591595.1_ASM1759159v1_genomic_sanntis.gff	BGC0001229	RiPP	0.52	0.83	partial=01	Aquatic Macrophyte	Aquatic Plant	Host-associated/Aquatic	Cyanobacteriales	Nostocaceae	Aetokthonos	Aetokthonos hydrillicola	Host-associated
NZ_JAALHA010000084.1_sanntis_1	NZ_JAALHA010000084.1	2	23426	Terpene	10	sanntis	/nfs/research/rdf/escameron/2023_phylogenomic_lichen_cyanos/sanntis/output_gff3/GCF_017591595.1_ASM1759159v1_genomic_sanntis.gff	13718	8313	269	GCF_017591665.1_ASM1759166v1_CLST_32	0.54902	PF13291>PF00390>PF03949;PF02633;PF05899;PF06967;PF14271;-1;;PF13249>PF13243;PF00535;-1;;PF19955>PF20028;PF07728;PF03781;PF03781;PF11949;PF03929;PF07883;-1;	GCF_017591595.1_ASM1759159v1_genomic	NZ_JAALHA010000084.1	SanntiSv0.9.1	CLUSTER	2	23426	NA	NA	GCF_017591595.1_ASM1759159v1_genomic_sanntis.gff	BGC0000663	Terpene	0.813	0.46	partial=10	Aquatic Macrophyte	Aquatic Plant	Host-associated/Aquatic	Cyanobacteriales	Nostocaceae	Aetokthonos	Aetokthonos hydrillicola	Host-associated
NZ_JAALHA010000099.1_sanntis_1	NZ_JAALHA010000099.1	3	22386	NRP|Polyketide	11	sanntis	/nfs/research/rdf/escameron/2023_phylogenomic_lichen_cyanos/sanntis/output_gff3/GCF_017591595.1_ASM1759159v1_genomic_sanntis.gff	3665	64911	212	BGC0002480	0.846154	PF18563>PF00668>PF00668>PF00501>PF13193>PF00550>PF00668;PF00501>PF13649>PF00550;-1;;-1;;PF00109>PF02801>PF16197>PF00698>PF00550>PF00975;PF00668>PF00501>PF13193>PF00550;PF00109>PF02801>PF16197>PF00698>PF08659>PF00550;PF00501>PF13193>PF00550	GCF_017591595.1_ASM1759159v1_genomic	NZ_JAALHA010000099.1	SanntiSv0.9.1	CLUSTER	3	22386	NA	NA	GCF_017591595.1_ASM1759159v1_genomic_sanntis.gff	BGC0001467	NRP Polyketide	0.143	1	partial=11	Aquatic Macrophyte	Aquatic Plant	Host-associated/Aquatic	Cyanobacteriales	Nostocaceae	Aetokthonos	Aetokthonos hydrillicola	Host-associated
NZ_JAALHA010000113.1_sanntis_1	NZ_JAALHA010000113.1	722	15005	Other	10	sanntis	/nfs/research/rdf/escameron/2023_phylogenomic_lichen_cyanos/sanntis/output_gff3/GCF_017591595.1_ASM1759159v1_genomic_sanntis.gff	16066	18811	262	ERZ650292_FASTA_CLST_138	0.555556	-1;;-1;;PF16864>PF00891;PF13807>PF13614;-1;;PF13301;PF00106;PF00970>PF00175>PF00111;-1;;PF16864>PF00891;PF00067;PF01977;PF12849	GCF_017591595.1_ASM1759159v1_genomic	NZ_JAALHA010000113.1	SanntiSv0.9.1	CLUSTER	722	15005	NA	NA	GCF_017591595.1_ASM1759159v1_genomic_sanntis.gff	BGC0001224	Other	0.702	0.68	partial=10	Aquatic Macrophyte	Aquatic Plant	Host-associated/Aquatic	Cyanobacteriales	Nostocaceae	Aetokthonos	Aetokthonos hydrillicola	Host-associated
NZ_JAALHA010000128.1_sanntis_1	NZ_JAALHA010000128.1	1	8680	Other	10	sanntis	/nfs/research/rdf/escameron/2023_phylogenomic_lichen_cyanos/sanntis/output_gff3/GCF_017591595.1_ASM1759159v1_genomic_sanntis.gff	9213	7997	160	ERZ778604_FASTA_CLST_606	0.666667	-1;;PF04055;-1;;PF01242;PF06508;-1;;PF12770>PF00400>PF00400>PF12894>PF00400>PF00400>PF00400>PF00400>PF00400>PF00400>PF00400	GCF_017591595.1_ASM1759159v1_genomic	NZ_JAALHA010000128.1	SanntiSv0.9.1	CLUSTER	1	8680	NA	NA	GCF_017591595.1_ASM1759159v1_genomic_sanntis.gff	BGC0001217	Other	0.455	0.52	partial=10	Aquatic Macrophyte	Aquatic Plant	Host-associated/Aquatic	Cyanobacteriales	Nostocaceae	Aetokthonos	Aetokthonos hydrillicola	Host-associated
NZ_JAALHA010000135.1_sanntis_1	NZ_JAALHA010000135.1	151	15204	Polyketide	10	sanntis	/nfs/research/rdf/escameron/2023_phylogenomic_lichen_cyanos/sanntis/output_gff3/GCF_017591595.1_ASM1759159v1_genomic_sanntis.gff	5064	23944	212	ERZ1370068_FASTA_CLST_583	0.857143	PF14516;PF04820;PF00109>PF02801>PF00698>PF00550>PF00550>PF08659>PF14765;-1;;PF04820	GCF_017591595.1_ASM1759159v1_genomic	NZ_JAALHA010000135.1	SanntiSv0.9.1	CLUSTER	151	15204	NA	NA	GCF_017591595.1_ASM1759159v1_genomic_sanntis.gff	BGC0000056	Polyketide	0.31	0.97	partial=10	Aquatic Macrophyte	Aquatic Plant	Host-associated/Aquatic	Cyanobacteriales	Nostocaceae	Aetokthonos	Aetokthonos hydrillicola	Host-associated
NZ_JAALHA010000139.1_sanntis_1	NZ_JAALHA010000139.1	2	14226	NRP	11	sanntis	/nfs/research/rdf/escameron/2023_phylogenomic_lichen_cyanos/sanntis/output_gff3/GCF_017591595.1_ASM1759159v1_genomic_sanntis.gff	3449	69322	195	ERZ504710_FASTA_CLST_75	0.615385	PF01609;PF13340;PF00111;PF00565;PF00459;-1;;-1;;PF00668>PF00501>PF13193>PF00550>PF00668>PF00501>PF13193>PF00550>PF00668>PF00501>PF13193>PF00550	GCF_017591595.1_ASM1759159v1_genomic	NZ_JAALHA010000139.1	SanntiSv0.9.1	CLUSTER	2	14226	NA	NA	GCF_017591595.1_ASM1759159v1_genomic_sanntis.gff	BGC0000426	NRP	0.391	0.9	partial=11	Aquatic Macrophyte	Aquatic Plant	Host-associated/Aquatic	Cyanobacteriales	Nostocaceae	Aetokthonos	Aetokthonos hydrillicola	Host-associated
NZ_JAALHA010000140.1_sanntis_1	NZ_JAALHA010000140.1	1	10304	RiPP	10	sanntis	/nfs/research/rdf/escameron/2023_phylogenomic_lichen_cyanos/sanntis/output_gff3/GCF_017591595.1_ASM1759159v1_genomic_sanntis.gff	4296	56891	166	GCF_017591665.1_ASM1759166v1_CLST_27	0.777778	PF12770;PF13537>PF00733;PF00664>PF00005;PF03412>PF00664>PF00005;PF13533	GCF_017591595.1_ASM1759159v1_genomic	NZ_JAALHA010000140.1	SanntiSv0.9.1	CLUSTER	1	10304	NA	NA	GCF_017591595.1_ASM1759159v1_genomic_sanntis.gff	BGC0001356	RiPP	0.4	0.88	partial=10	Aquatic Macrophyte	Aquatic Plant	Host-associated/Aquatic	Cyanobacteriales	Nostocaceae	Aetokthonos	Aetokthonos hydrillicola	Host-associated
NZ_JAALHA010000143.1_sanntis_1	NZ_JAALHA010000143.1	2	17596	RiPP	11	sanntis	/nfs/research/rdf/escameron/2023_phylogenomic_lichen_cyanos/sanntis/output_gff3/GCF_017591595.1_ASM1759159v1_genomic_sanntis.gff	-1	-1	-1	GCF_017591665.1_ASM1759166v1_CLST_9	0.538462	-1;;PF01494;PF00067;PF03364;-1;;PF01212;-1;;PF00931;PF00999;-1;;-1;;PF13437;PF00005>PF00005	GCF_017591595.1_ASM1759159v1_genomic	NZ_JAALHA010000143.1	SanntiSv0.9.1	CLUSTER	2	17596	NA	NA	GCF_017591595.1_ASM1759159v1_genomic_sanntis.gff	BGC0000589	RiPP	0.65	0.59	partial=11	Aquatic Macrophyte	Aquatic Plant	Host-associated/Aquatic	Cyanobacteriales	Nostocaceae	Aetokthonos	Aetokthonos hydrillicola	Host-associated
NZ_JAALHA010000156.1_sanntis_1	NZ_JAALHA010000156.1	247	10217	RiPP	10	sanntis	/nfs/research/rdf/escameron/2023_phylogenomic_lichen_cyanos/sanntis/output_gff3/GCF_017591595.1_ASM1759159v1_genomic_sanntis.gff	3123	28610	168	ERZ1740162_FASTA_CLST_80	0.833333	PF04982;-1;;PF13575>PF05147;-1;;PF03412>PF00664>PF00005;PF00106;-1;	GCF_017591595.1_ASM1759159v1_genomic	NZ_JAALHA010000156.1	SanntiSv0.9.1	CLUSTER	247	10217	NA	NA	GCF_017591595.1_ASM1759159v1_genomic_sanntis.gff	BGC0000554	RiPP	0.214	0.92	partial=10	Aquatic Macrophyte	Aquatic Plant	Host-associated/Aquatic	Cyanobacteriales	Nostocaceae	Aetokthonos	Aetokthonos hydrillicola	Host-associated
NZ_JAALHA010000167.1_sanntis_1	NZ_JAALHA010000167.1	3	10705	NRP	11	sanntis	/nfs/research/rdf/escameron/2023_phylogenomic_lichen_cyanos/sanntis/output_gff3/GCF_017591595.1_ASM1759159v1_genomic_sanntis.gff	13342	40702	195	GCF_018128485.1_ASM1812848v1_CLST_15	0.533333	PF00668>PF00501;PF13561;PF13924;-1;;PF18083>PF01619>PF00171;PF01494;PF17990>PF18417	GCF_017591595.1_ASM1759159v1_genomic	NZ_JAALHA010000167.1	SanntiSv0.9.1	CLUSTER	3	10705	NA	NA	GCF_017591595.1_ASM1759159v1_genomic_sanntis.gff	BGC0001826	NRP	0.593	0.53	partial=11	Aquatic Macrophyte	Aquatic Plant	Host-associated/Aquatic	Cyanobacteriales	Nostocaceae	Aetokthonos	Aetokthonos hydrillicola	Host-associated
NZ_JAALHA010000189.1_sanntis_1	NZ_JAALHA010000189.1	3	8814	NRP	11	sanntis	/nfs/research/rdf/escameron/2023_phylogenomic_lichen_cyanos/sanntis/output_gff3/GCF_017591595.1_ASM1759159v1_genomic_sanntis.gff	3543	72267	195	GCF_014201715.1_ASM1420171v1_CLST_9	0.555556	PF14280;PF07927;PF05685;PF00580>PF13361;PF13231;-1;;PF00501>PF13193>PF00550>PF07993	GCF_017591595.1_ASM1759159v1_genomic	NZ_JAALHA010000189.1	SanntiSv0.9.1	CLUSTER	3	8814	NA	NA	GCF_017591595.1_ASM1759159v1_genomic_sanntis.gff	BGC0000426	NRP	0.514	0.78	partial=11	Aquatic Macrophyte	Aquatic Plant	Host-associated/Aquatic	Cyanobacteriales	Nostocaceae	Aetokthonos	Aetokthonos hydrillicola	Host-associated
NZ_JAALHA010000222.1_sanntis_1	NZ_JAALHA010000222.1	2	2561	Terpene	10	sanntis	/nfs/research/rdf/escameron/2023_phylogenomic_lichen_cyanos/sanntis/output_gff3/GCF_017591595.1_ASM1759159v1_genomic_sanntis.gff	15776	70701	207	ERZ1760265_FASTA_CLST_138	1	-1;;PF01435;PF00067	GCF_017591595.1_ASM1759159v1_genomic	NZ_JAALHA010000222.1	SanntiSv0.9.1	CLUSTER	2	2561	NA	NA	GCF_017591595.1_ASM1759159v1_genomic_sanntis.gff	BGC0000660	Terpene	0.5	0.8	partial=10	Aquatic Macrophyte	Aquatic Plant	Host-associated/Aquatic	Cyanobacteriales	Nostocaceae	Aetokthonos	Aetokthonos hydrillicola	Host-associated
NZ_JAALHA010000225.1_sanntis_1	NZ_JAALHA010000225.1	1	5035	RiPP	10	sanntis	/nfs/research/rdf/escameron/2023_phylogenomic_lichen_cyanos/sanntis/output_gff3/GCF_017591595.1_ASM1759159v1_genomic_sanntis.gff	3817	25574	166	ERZ5324573_FASTA_CLST_4	1	-1;;PF05685;PF00664>PF00005;PF00664>PF00005	GCF_017591595.1_ASM1759159v1_genomic	NZ_JAALHA010000225.1	SanntiSv0.9.1	CLUSTER	1	5035	NA	NA	GCF_017591595.1_ASM1759159v1_genomic_sanntis.gff	BGC0001188	RiPP	0.429	0.61	partial=10	Aquatic Macrophyte	Aquatic Plant	Host-associated/Aquatic	Cyanobacteriales	Nostocaceae	Aetokthonos	Aetokthonos hydrillicola	Host-associated
NZ_JAALHA010000261.1_sanntis_1	NZ_JAALHA010000261.1	2	4995	Polyketide	11	sanntis	/nfs/research/rdf/escameron/2023_phylogenomic_lichen_cyanos/sanntis/output_gff3/GCF_017591595.1_ASM1759159v1_genomic_sanntis.gff	3347	21331	231	ERZ1761037_FASTA_CLST_178	0.666667	-1;;PF00109;PF00550>PF00668>PF03031>PF00550	GCF_017591595.1_ASM1759159v1_genomic	NZ_JAALHA010000261.1	SanntiSv0.9.1	CLUSTER	2	4995	NA	NA	GCF_017591595.1_ASM1759159v1_genomic_sanntis.gff	BGC0000174	Polyketide	0.56	0.76	partial=11	Aquatic Macrophyte	Aquatic Plant	Host-associated/Aquatic	Cyanobacteriales	Nostocaceae	Aetokthonos	Aetokthonos hydrillicola	Host-associated
NZ_JAALHA010000356.1_sanntis_1	NZ_JAALHA010000356.1	2	3070	RiPP	11	sanntis	/nfs/research/rdf/escameron/2023_phylogenomic_lichen_cyanos/sanntis/output_gff3/GCF_017591595.1_ASM1759159v1_genomic_sanntis.gff	4015	27256	166	ERZ2647829_FASTA_CLST_173	1	PF03412>PF00664>PF00005;PF13533	GCF_017591595.1_ASM1759159v1_genomic	NZ_JAALHA010000356.1	SanntiSv0.9.1	CLUSTER	2	3070	NA	NA	GCF_017591595.1_ASM1759159v1_genomic_sanntis.gff	BGC0002005	RiPP	0.25	0.872	partial=11	Aquatic Macrophyte	Aquatic Plant	Host-associated/Aquatic	Cyanobacteriales	Nostocaceae	Aetokthonos	Aetokthonos hydrillicola	Host-associated
NZ_JAALHA010000498.1_sanntis_1	NZ_JAALHA010000498.1	2	1937	Polyketide	11	sanntis	/nfs/research/rdf/escameron/2023_phylogenomic_lichen_cyanos/sanntis/output_gff3/GCF_017591595.1_ASM1759159v1_genomic_sanntis.gff	3531	69688	195	GCF_000161835.1_ASM16183v1_CLST_4	1	PF00550;PF00975	GCF_017591595.1_ASM1759159v1_genomic	NZ_JAALHA010000498.1	SanntiSv0.9.1	CLUSTER	2	1937	NA	NA	GCF_017591595.1_ASM1759159v1_genomic_sanntis.gff	BGC0000072	Polyketide	0.5	0.57	partial=11	Aquatic Macrophyte	Aquatic Plant	Host-associated/Aquatic	Cyanobacteriales	Nostocaceae	Aetokthonos	Aetokthonos hydrillicola	Host-associated
NZ_JAALHA010000543.1_sanntis_1	NZ_JAALHA010000543.1	2	1782	Polyketide	11	sanntis	/nfs/research/rdf/escameron/2023_phylogenomic_lichen_cyanos/sanntis/output_gff3/GCF_017591595.1_ASM1759159v1_genomic_sanntis.gff	3462	21331	231	ERZ1761037_FASTA_CLST_178	0.8	PF00441>PF00550;PF00109	GCF_017591595.1_ASM1759159v1_genomic	NZ_JAALHA010000543.1	SanntiSv0.9.1	CLUSTER	2	1782	NA	NA	GCF_017591595.1_ASM1759159v1_genomic_sanntis.gff	BGC0000248	Polyketide	0.467	0.55	partial=11	Aquatic Macrophyte	Aquatic Plant	Host-associated/Aquatic	Cyanobacteriales	Nostocaceae	Aetokthonos	Aetokthonos hydrillicola	Host-associated
NZ_JAAMUW010000002.1_sanntis_1	NZ_JAAMUW010000002.1	22760	34477	RiPP	01	sanntis	/nfs/research/rdf/escameron/2023_phylogenomic_lichen_cyanos/sanntis/output_gff3/GCF_019800585.1_ASM1980058v1_genomic_sanntis.gff	20061	12265	237	GCF_014697335.1_ASM1469733v1_CLST_34	0.8	PF12838;PF00005;PF02624;PF04909;-1;;PF00069>PF13191;PF01590>PF14516	GCF_019800585.1_ASM1980058v1_genomic	NZ_JAAMUW010000002.1	SanntiSv0.9.1	CLUSTER	22760	34477	NA	NA	GCF_019800585.1_ASM1980058v1_genomic_sanntis.gff	BGC0000606	RiPP	0.6	0.51	partial=01	Unspecified	Unknown	Unspecified	Cyanobacteriales	Nostocaceae	Anabaena	Anabaena cylindrica	Host-associated
NZ_JAAMUW010000017.1_sanntis_1	NZ_JAAMUW010000017.1	5919	38930	Other	01	sanntis	/nfs/research/rdf/escameron/2023_phylogenomic_lichen_cyanos/sanntis/output_gff3/GCF_019800585.1_ASM1980058v1_genomic_sanntis.gff	10219	17914	144	GCF_002367955.1_ASM236795v1_CLST_9	0.793103	PF00528;PF12849;PF06206;PF00106;PF00550>PF07993;PF18328>PF03060;PF00109>PF02801>PF16197;PF00109>PF02801;PF08659>PF14765;PF00109>PF02801>PF16197>PF00698>PF00550>PF00550;-1;;PF13533>PF16576;PF02687;PF01370;PF09912;PF13641;PF00534;PF00005;PF12974	GCF_019800585.1_ASM1980058v1_genomic	NZ_JAAMUW010000017.1	SanntiSv0.9.1	CLUSTER	5919	38930	NA	NA	GCF_019800585.1_ASM1980058v1_genomic_sanntis.gff	BGC0000869	Other	0.407	0.93	partial=01	Unspecified	Unknown	Unspecified	Cyanobacteriales	Nostocaceae	Anabaena	Anabaena cylindrica	Host-associated
NZ_JAAMUW010000027.1_sanntis_1	NZ_JAAMUW010000027.1	3	36811	NRP|Polyketide	10	sanntis	/nfs/research/rdf/escameron/2023_phylogenomic_lichen_cyanos/sanntis/output_gff3/GCF_019800585.1_ASM1980058v1_genomic_sanntis.gff	3664	64911	212	BGC0002480	0.611111	PF18563>PF00668>PF00501>PF13193>PF00550>PF00668>PF00501;PF00109>PF02801>PF16197>PF00698>PF08659>PF00550;PF00109>PF02801>PF16197>PF00698>PF08659>PF00550;-1;;PF00550;PF00501>PF13193;PF00425;PF08545>PF08541>PF00550;PF18563>PF00668>PF00501>PF13193>PF00550;PF12306;-1;;PF00270>PF00271;PF01370;-1;;PF13231;PF01523>PF19290>PF19289;-1;;PF00350;-1;	GCF_019800585.1_ASM1980058v1_genomic	NZ_JAAMUW010000027.1	SanntiSv0.9.1	CLUSTER	3	36811	NA	NA	GCF_019800585.1_ASM1980058v1_genomic_sanntis.gff	BGC0001467	NRP Polyketide	0.378	0.98	partial=10	Unspecified	Unknown	Unspecified	Cyanobacteriales	Nostocaceae	Anabaena	Anabaena cylindrica	Host-associated
NZ_JAAMUW010000028.1_sanntis_1	NZ_JAAMUW010000028.1	150937	172986	NRP	00	sanntis	/nfs/research/rdf/escameron/2023_phylogenomic_lichen_cyanos/sanntis/output_gff3/GCF_019800585.1_ASM1980058v1_genomic_sanntis.gff	21840	43240	195	GCF_002367955.1_ASM236795v1_CLST_12	0.882353	PF01751>PF01131;PF12146;PF17210;PF17210>PF17210>PF01345>PF17210>PF01345;PF00668>PF00501>PF13193>PF00550>PF00668>PF00501>PF00550>PF00668>PF00501>PF13193>PF00550>PF00975;PF06485>PF20429;PF19290>PF19289;PF01724	GCF_019800585.1_ASM1980058v1_genomic	NZ_JAAMUW010000028.1	SanntiSv0.9.1	CLUSTER	150937	172986	NA	NA	GCF_019800585.1_ASM1980058v1_genomic_sanntis.gff	BGC0000426	NRP	0.44	0.81	partial=00	Unspecified	Unknown	Unspecified	Cyanobacteriales	Nostocaceae	Anabaena	Anabaena cylindrica	Host-associated
NZ_JAAMUW010000047.1_sanntis_1	NZ_JAAMUW010000047.1	45336	50129	RiPP	00	sanntis	/nfs/research/rdf/escameron/2023_phylogenomic_lichen_cyanos/sanntis/output_gff3/GCF_019800585.1_ASM1980058v1_genomic_sanntis.gff	3835	21174	166	ERZ4200977_FASTA_CLST_118	1	PF00027>PF03412;PF00664>PF00005;PF13533>PF13437	GCF_019800585.1_ASM1980058v1_genomic	NZ_JAAMUW010000047.1	SanntiSv0.9.1	CLUSTER	45336	50129	NA	NA	GCF_019800585.1_ASM1980058v1_genomic_sanntis.gff	BGC0002005	RiPP	0.241	0.77	partial=00	Unspecified	Unknown	Unspecified	Cyanobacteriales	Nostocaceae	Anabaena	Anabaena cylindrica	Host-associated
NZ_JAAMUW010000069.1_sanntis_1	NZ_JAAMUW010000069.1	8879	22226	NRP	00	sanntis	/nfs/research/rdf/escameron/2023_phylogenomic_lichen_cyanos/sanntis/output_gff3/GCF_019800585.1_ASM1980058v1_genomic_sanntis.gff	4532	15013	91	GCF_000317695.1_ASM31769v1_CLST_7	0.810811	PF01624>PF05188>PF05192>PF05190>PF00488;PF01209;PF00668>PF00501>PF13193>PF00550>PF00975;PF05860;PF08855;PF00912>PF00905	GCF_019800585.1_ASM1980058v1_genomic	NZ_JAAMUW010000069.1	SanntiSv0.9.1	CLUSTER	8879	22226	NA	NA	GCF_019800585.1_ASM1980058v1_genomic_sanntis.gff	BGC0000426	NRP	0.469	0.82	partial=00	Unspecified	Unknown	Unspecified	Cyanobacteriales	Nostocaceae	Anabaena	Anabaena cylindrica	Host-associated
NZ_JAAMUW010000071.1_sanntis_1	NZ_JAAMUW010000071.1	9475	12832	RiPP	00	sanntis	/nfs/research/rdf/escameron/2023_phylogenomic_lichen_cyanos/sanntis/output_gff3/GCF_019800585.1_ASM1980058v1_genomic_sanntis.gff	3827	27672	166	GCF_006968745.1_ASM696874v1_CLST_23	0.923077	PF00027>PF03412>PF00664>PF00005;PF13384>PF13592	GCF_019800585.1_ASM1980058v1_genomic	NZ_JAAMUW010000071.1	SanntiSv0.9.1	CLUSTER	9475	12832	NA	NA	GCF_019800585.1_ASM1980058v1_genomic_sanntis.gff	BGC0000623	RiPP	0.444	0.69	partial=00	Unspecified	Unknown	Unspecified	Cyanobacteriales	Nostocaceae	Anabaena	Anabaena cylindrica	Host-associated
NZ_JAAMUW010000079.1_sanntis_1	NZ_JAAMUW010000079.1	10731	24400	Polyketide	01	sanntis	/nfs/research/rdf/escameron/2023_phylogenomic_lichen_cyanos/sanntis/output_gff3/GCF_019800585.1_ASM1980058v1_genomic_sanntis.gff	5064	23944	212	GCF_015207795.1_ASM1520779v1_CLST_3	0.923077	PF01182;-1;;PF00005;PF02687;PF13533>PF13437;-1;;PF00109>PF02801>PF16197>PF00698>PF00550>PF00550>PF08659>PF14765	GCF_019800585.1_ASM1980058v1_genomic	NZ_JAAMUW010000079.1	SanntiSv0.9.1	CLUSTER	10731	24400	NA	NA	GCF_019800585.1_ASM1980058v1_genomic_sanntis.gff	BGC0000284	Polyketide	0.422	0.96	partial=01	Unspecified	Unknown	Unspecified	Cyanobacteriales	Nostocaceae	Anabaena	Anabaena cylindrica	Host-associated
NZ_JAAMUW010000083.1_sanntis_1	NZ_JAAMUW010000083.1	3	41153	NRP|Polyketide	11	sanntis	/nfs/research/rdf/escameron/2023_phylogenomic_lichen_cyanos/sanntis/output_gff3/GCF_019800585.1_ASM1980058v1_genomic_sanntis.gff	26989	18319	212	GCF_029953635.1_ASM2995363v1_CLST_1	0.618557	PF13546;PF01609;PF00109>PF02801;PF00550;-1;;PF00793;PF00975;-1;;-1;;PF00550>PF00668>PF00550>PF00501>PF13193>PF00668;PF00501>PF00550>PF00109>PF02801>PF16197>PF00698>PF08659>PF00550>PF00109>PF02801>PF16197;PF01648;PF00550;PF07690>PF07690;PF00072>PF12833;-1;;PF00005;PF02687;PF13533>PF16576;PF02776>PF00205>PF02775;PF08545>PF08541;PF00657;PF16864>PF00891;-1;;-1;;-1;;PF00931>PF00400>PF00400>PF00400>PF12894>PF00400>PF00400>PF00400>PF00400>PF00400>PF00400>PF00400>PF00400;PF07592	GCF_019800585.1_ASM1980058v1_genomic	NZ_JAAMUW010000083.1	SanntiSv0.9.1	CLUSTER	3	41153	NA	NA	GCF_019800585.1_ASM1980058v1_genomic_sanntis.gff	BGC0000984	NRP Polyketide	0.51	0.93	partial=11	Unspecified	Unknown	Unspecified	Cyanobacteriales	Nostocaceae	Anabaena	Anabaena cylindrica	Host-associated
NZ_JAAMUW010000086.1_sanntis_1	NZ_JAAMUW010000086.1	15495	20356	NRP	01	sanntis	/nfs/research/rdf/escameron/2023_phylogenomic_lichen_cyanos/sanntis/output_gff3/GCF_019800585.1_ASM1980058v1_genomic_sanntis.gff	15591	67978	195	ERZ4561767_FASTA_CLST_445	0.666667	PF00850;PF01554>PF01554;-1;;PF00668>PF00668;PF00501	GCF_019800585.1_ASM1980058v1_genomic	NZ_JAAMUW010000086.1	SanntiSv0.9.1	CLUSTER	15495	20356	NA	NA	GCF_019800585.1_ASM1980058v1_genomic_sanntis.gff	BGC0001135	NRP	0.619	0.48	partial=01	Unspecified	Unknown	Unspecified	Cyanobacteriales	Nostocaceae	Anabaena	Anabaena cylindrica	Host-associated
NZ_JAAMUW010000091.1_sanntis_1	NZ_JAAMUW010000091.1	238	7225	NRP|Saccharide	10	sanntis	/nfs/research/rdf/escameron/2023_phylogenomic_lichen_cyanos/sanntis/output_gff3/GCF_019800585.1_ASM1980058v1_genomic_sanntis.gff	13718	8313	269	ERZ1714336_FASTA_CLST_15	0.75	-1;;PF13249>PF13243;PF00535;-1;;PF00656;-1;	GCF_019800585.1_ASM1980058v1_genomic	NZ_JAAMUW010000091.1	SanntiSv0.9.1	CLUSTER	238	7225	NA	NA	GCF_019800585.1_ASM1980058v1_genomic_sanntis.gff	BGC0002020	NRP Saccharide	0.733	0.52	partial=10	Unspecified	Unknown	Unspecified	Cyanobacteriales	Nostocaceae	Anabaena	Anabaena cylindrica	Host-associated
NZ_JAAMUW010000093.1_sanntis_1	NZ_JAAMUW010000093.1	3	20676	NRP	10	sanntis	/nfs/research/rdf/escameron/2023_phylogenomic_lichen_cyanos/sanntis/output_gff3/GCF_019800585.1_ASM1980058v1_genomic_sanntis.gff	11506	11179	205	GCF_000684975.1_ASM68497v1_CLST_14	0.634146	PF00501>PF13193>PF00550;PF18563>PF00668>PF00501>PF13193>PF00550>PF07993;PF13649;PF00202;-1;;-1;;PF00282;PF07690;PF06999;PF01497;PF11741>PF07715>PF00593;PF12833;PF00672>PF00512>PF02518;PF00072>PF00486;-1;	GCF_019800585.1_ASM1980058v1_genomic	NZ_JAAMUW010000093.1	SanntiSv0.9.1	CLUSTER	3	20676	NA	NA	GCF_019800585.1_ASM1980058v1_genomic_sanntis.gff	BGC0000310	NRP	0.5	0.62	partial=10	Unspecified	Unknown	Unspecified	Cyanobacteriales	Nostocaceae	Anabaena	Anabaena cylindrica	Host-associated
NZ_JAAMUW010000134.1_sanntis_1	NZ_JAAMUW010000134.1	33006	37400	RiPP	00	sanntis	/nfs/research/rdf/escameron/2023_phylogenomic_lichen_cyanos/sanntis/output_gff3/GCF_019800585.1_ASM1980058v1_genomic_sanntis.gff	4695	3335	207	GCF_000317695.1_ASM31769v1_CLST_0	0.8	PF00805>PF00805;PF00805>PF00805>PF00805>PF00805;PF00082;-1;	GCF_019800585.1_ASM1980058v1_genomic	NZ_JAAMUW010000134.1	SanntiSv0.9.1	CLUSTER	33006	37400	NA	NA	GCF_019800585.1_ASM1980058v1_genomic_sanntis.gff	BGC0001632	RiPP	0.556	0.604	partial=00	Unspecified	Unknown	Unspecified	Cyanobacteriales	Nostocaceae	Anabaena	Anabaena cylindrica	Host-associated
NZ_JAAMUW010000139.1_sanntis_1	NZ_JAAMUW010000139.1	227	25924	Other	10	sanntis	/nfs/research/rdf/escameron/2023_phylogenomic_lichen_cyanos/sanntis/output_gff3/GCF_019800585.1_ASM1980058v1_genomic_sanntis.gff	12868	37450	212	GCF_015207005.2_ASM1520700v2_CLST_30	0.526316	PF00109>PF02801;PF18328>PF03060;PF00668;-1;;PF00111;PF00550;PF18563;PF08241;-1;;-1;;PF08541;PF06739>PF06739>PF06739>PF06739>PF06739;-1;;PF01370;PF13489;-1;;-1;;PF01345;-1;	GCF_019800585.1_ASM1980058v1_genomic	NZ_JAAMUW010000139.1	SanntiSv0.9.1	CLUSTER	227	25924	NA	NA	GCF_019800585.1_ASM1980058v1_genomic_sanntis.gff	BGC0000869	Other	0.525	0.78	partial=10	Unspecified	Unknown	Unspecified	Cyanobacteriales	Nostocaceae	Anabaena	Anabaena cylindrica	Host-associated
NZ_JAAMUW010000146.1_sanntis_1	NZ_JAAMUW010000146.1	20492	37372	Other	00	sanntis	/nfs/research/rdf/escameron/2023_phylogenomic_lichen_cyanos/sanntis/output_gff3/GCF_019800585.1_ASM1980058v1_genomic_sanntis.gff	13828	40504	197	GCF_002367955.1_ASM236795v1_CLST_5	0.952381	PF00662>PF00361;PF05090;PF07992;-1;;PF03062;PF00550;PF02770>PF00441;PF00501;PF12770	GCF_019800585.1_ASM1980058v1_genomic	NZ_JAAMUW010000146.1	SanntiSv0.9.1	CLUSTER	20492	37372	NA	NA	GCF_019800585.1_ASM1980058v1_genomic_sanntis.gff	BGC0001463	Other	0.542	0.65	partial=00	Unspecified	Unknown	Unspecified	Cyanobacteriales	Nostocaceae	Anabaena	Anabaena cylindrica	Host-associated
NZ_JAAMUW010000148.1_sanntis_1	NZ_JAAMUW010000148.1	20	16896	Saccharide	10	sanntis	/nfs/research/rdf/escameron/2023_phylogenomic_lichen_cyanos/sanntis/output_gff3/GCF_019800585.1_ASM1980058v1_genomic_sanntis.gff	2998	26631	30	GCF_000317695.1_ASM31769v1_CLST_10	0.695652	PF01740;PF13581;PF01740>PF02397;PF04101;PF08660;PF00535;PF00535;PF13440;PF13439>PF00534;PF04230;PF00672>PF00512>PF02518;PF02563;-1;;-1;;-1;;PF19290>PF19289	GCF_019800585.1_ASM1980058v1_genomic	NZ_JAAMUW010000148.1	SanntiSv0.9.1	CLUSTER	20	16896	NA	NA	GCF_019800585.1_ASM1980058v1_genomic_sanntis.gff	BGC0000741	Saccharide	0.613	0.56	partial=10	Unspecified	Unknown	Unspecified	Cyanobacteriales	Nostocaceae	Anabaena	Anabaena cylindrica	Host-associated
NZ_JAAMUW010000161.1_sanntis_1	NZ_JAAMUW010000161.1	213	9181	RiPP	11	sanntis	/nfs/research/rdf/escameron/2023_phylogenomic_lichen_cyanos/sanntis/output_gff3/GCF_019800585.1_ASM1980058v1_genomic_sanntis.gff	4544	58432	160	ERZ842375_FASTA_CLST_135	0.857143	-1;;-1;;PF04055>PF13353;PF07862;PF07862;-1;;-1;;PF13191;-1;;-1;	GCF_019800585.1_ASM1980058v1_genomic	NZ_JAAMUW010000161.1	SanntiSv0.9.1	CLUSTER	213	9181	NA	NA	GCF_019800585.1_ASM1980058v1_genomic_sanntis.gff	BGC0001745	RiPP	0.333	0.73	partial=11	Unspecified	Unknown	Unspecified	Cyanobacteriales	Nostocaceae	Anabaena	Anabaena cylindrica	Host-associated
NZ_JAAMUW010000183.1_sanntis_1	NZ_JAAMUW010000183.1	490	19270	RiPP	10	sanntis	/nfs/research/rdf/escameron/2023_phylogenomic_lichen_cyanos/sanntis/output_gff3/GCF_019800585.1_ASM1980058v1_genomic_sanntis.gff	2935	20713	166	GCF_002367955.1_ASM236795v1_CLST_4	0.733333	PF00753>PF12706;-1;;PF00072;-1;;PF13533>PF13437;PF03412>PF00664>PF00005;-1;;-1;;-1;;PF02283;-1;;PF00535;PF00535;PF00132;-1;;PF00400>PF00400>PF00400>PF00400>PF00400;-1;;-1;;PF10092	GCF_019800585.1_ASM1980058v1_genomic	NZ_JAAMUW010000183.1	SanntiSv0.9.1	CLUSTER	490	19270	NA	NA	GCF_019800585.1_ASM1980058v1_genomic_sanntis.gff	BGC0000624	RiPP	0.491	0.57	partial=10	Unspecified	Unknown	Unspecified	Cyanobacteriales	Nostocaceae	Anabaena	Anabaena cylindrica	Host-associated
NZ_JAAMUW010000190.1_sanntis_1	NZ_JAAMUW010000190.1	1	9213	Alkaloid	11	sanntis	/nfs/research/rdf/escameron/2023_phylogenomic_lichen_cyanos/sanntis/output_gff3/GCF_019800585.1_ASM1980058v1_genomic_sanntis.gff	14693	43964	198	GCF_002367955.1_ASM236795v1_CLST_7	0.545455	PF00069>PF00400>PF00400>PF00400;PF13672;PF00092;-1;;PF00117>PF04715>PF00425;PF00550>PF00668>PF00668	GCF_019800585.1_ASM1980058v1_genomic	NZ_JAAMUW010000190.1	SanntiSv0.9.1	CLUSTER	1	9213	NA	NA	GCF_019800585.1_ASM1980058v1_genomic_sanntis.gff	BGC0002031	Alkaloid	0.591	0.64	partial=11	Unspecified	Unknown	Unspecified	Cyanobacteriales	Nostocaceae	Anabaena	Anabaena cylindrica	Host-associated
NZ_JAAMUW010000200.1_sanntis_1	NZ_JAAMUW010000200.1	3	3766	NRP	11	sanntis	/nfs/research/rdf/escameron/2023_phylogenomic_lichen_cyanos/sanntis/output_gff3/GCF_019800585.1_ASM1980058v1_genomic_sanntis.gff	3449	69322	195	ERZ504710_FASTA_CLST_75	1	PF00501>PF13193>PF00550>PF00668;PF00668>PF00501	GCF_019800585.1_ASM1980058v1_genomic	NZ_JAAMUW010000200.1	SanntiSv0.9.1	CLUSTER	3	3766	NA	NA	GCF_019800585.1_ASM1980058v1_genomic_sanntis.gff	BGC0001479	NRP	0.167	0.9	partial=11	Unspecified	Unknown	Unspecified	Cyanobacteriales	Nostocaceae	Anabaena	Anabaena cylindrica	Host-associated
NZ_JAAMUW010000212.1_sanntis_1	NZ_JAAMUW010000212.1	153	8382	Other	11	sanntis	/nfs/research/rdf/escameron/2023_phylogenomic_lichen_cyanos/sanntis/output_gff3/GCF_019800585.1_ASM1980058v1_genomic_sanntis.gff	11813	44358	181	GCF_012498505.1_ASM1249850v1_CLST_23	0.571429	PF11209;PF01593;-1;;PF03435;PF00999;PF00067	GCF_019800585.1_ASM1980058v1_genomic	NZ_JAAMUW010000212.1	SanntiSv0.9.1	CLUSTER	153	8382	NA	NA	GCF_019800585.1_ASM1980058v1_genomic_sanntis.gff	BGC0001223	Other	0.538	0.83	partial=11	Unspecified	Unknown	Unspecified	Cyanobacteriales	Nostocaceae	Anabaena	Anabaena cylindrica	Host-associated
NZ_JAAMUW010000240.1_sanntis_1	NZ_JAAMUW010000240.1	135	4485	RiPP	10	sanntis	/nfs/research/rdf/escameron/2023_phylogenomic_lichen_cyanos/sanntis/output_gff3/GCF_019800585.1_ASM1980058v1_genomic_sanntis.gff	3065	19172	166	ERZ4756921_FASTA_CLST_785	0.888889	PF01724;PF00535;PF03412>PF00664>PF00005	GCF_019800585.1_ASM1980058v1_genomic	NZ_JAAMUW010000240.1	SanntiSv0.9.1	CLUSTER	135	4485	NA	NA	GCF_019800585.1_ASM1980058v1_genomic_sanntis.gff	BGC0000484	RiPP	0.385	0.78	partial=10	Unspecified	Unknown	Unspecified	Cyanobacteriales	Nostocaceae	Anabaena	Anabaena cylindrica	Host-associated
NZ_JAAMUX010000015.1_sanntis_1	NZ_JAAMUX010000015.1	3	36836	NRP|Polyketide	10	sanntis	/nfs/research/rdf/escameron/2023_phylogenomic_lichen_cyanos/sanntis/output_gff3/GCF_019800605.1_Anabaena_cylindrica_ATCC_29414_vegetative_cell_genome_assembly_genomic_sanntis.gff	3664	64911	212	BGC0002480	0.611111	PF18563>PF00668>PF00501>PF13193>PF00550>PF00668>PF00501;PF00109>PF02801>PF16197>PF00698>PF08659>PF00550;PF00109>PF02801>PF16197>PF00698>PF08659>PF00550;-1;;PF00550;PF00501>PF13193;PF00425;PF08545>PF08541>PF00550;PF18563>PF00668>PF00501>PF13193>PF00550;PF12306;-1;;PF00270>PF00271;PF01370;-1;;PF13231;PF01523>PF19290>PF19289;-1;;PF00350;-1;	GCF_019800605.1_Anabaena_cylindrica_ATCC_29414_vegetative_cell_genome_assembly_genomic	NZ_JAAMUX010000015.1	SanntiSv0.9.1	CLUSTER	3	36836	NA	NA	GCF_019800605.1_Anabaena_cylindrica_ATCC_29414_vegetative_cell_genome_assembly_genomic_sanntis.gff	BGC0001467	NRP Polyketide	0.378	0.98	partial=10	Unspecified	Unknown	Unspecified	Cyanobacteriales	Nostocaceae	Anabaena	Anabaena cylindrica	Host-associated
NZ_JAAMUX010000029.1_sanntis_1	NZ_JAAMUX010000029.1	23085	43758	NRP	01	sanntis	/nfs/research/rdf/escameron/2023_phylogenomic_lichen_cyanos/sanntis/output_gff3/GCF_019800605.1_Anabaena_cylindrica_ATCC_29414_vegetative_cell_genome_assembly_genomic_sanntis.gff	11506	11179	205	GCF_000684975.1_ASM68497v1_CLST_14	0.634146	-1;;PF00072>PF00486;PF00672>PF00512>PF02518;PF12833;PF11741>PF07715>PF00593;PF01497;PF06999;PF07690;PF00282;-1;;-1;;PF00202;PF13649;PF18563>PF00668>PF00501>PF13193>PF00550>PF07993;PF00501>PF13193>PF00550	GCF_019800605.1_Anabaena_cylindrica_ATCC_29414_vegetative_cell_genome_assembly_genomic	NZ_JAAMUX010000029.1	SanntiSv0.9.1	CLUSTER	23085	43758	NA	NA	GCF_019800605.1_Anabaena_cylindrica_ATCC_29414_vegetative_cell_genome_assembly_genomic_sanntis.gff	BGC0000310	NRP	0.5	0.62	partial=01	Unspecified	Unknown	Unspecified	Cyanobacteriales	Nostocaceae	Anabaena	Anabaena cylindrica	Host-associated
NZ_JAAMUX010000031.1_sanntis_1	NZ_JAAMUX010000031.1	30589	56476	Other	01	sanntis	/nfs/research/rdf/escameron/2023_phylogenomic_lichen_cyanos/sanntis/output_gff3/GCF_019800605.1_Anabaena_cylindrica_ATCC_29414_vegetative_cell_genome_assembly_genomic_sanntis.gff	12868	37450	212	GCF_015207005.2_ASM1520700v2_CLST_30	0.526316	-1;;PF01345;-1;;-1;;PF13489;PF01370;-1;;PF06739>PF06739>PF06739>PF06739>PF06739;PF08541;-1;;-1;;PF08241;PF18563;PF00550;PF00111;-1;;PF00668;PF18328>PF03060;PF00109>PF02801	GCF_019800605.1_Anabaena_cylindrica_ATCC_29414_vegetative_cell_genome_assembly_genomic	NZ_JAAMUX010000031.1	SanntiSv0.9.1	CLUSTER	30589	56476	NA	NA	GCF_019800605.1_Anabaena_cylindrica_ATCC_29414_vegetative_cell_genome_assembly_genomic_sanntis.gff	BGC0000869	Other	0.525	0.78	partial=01	Unspecified	Unknown	Unspecified	Cyanobacteriales	Nostocaceae	Anabaena	Anabaena cylindrica	Host-associated
NZ_JAAMUX010000034.1_sanntis_1	NZ_JAAMUX010000034.1	5985	30635	NRP	00	sanntis	/nfs/research/rdf/escameron/2023_phylogenomic_lichen_cyanos/sanntis/output_gff3/GCF_019800605.1_Anabaena_cylindrica_ATCC_29414_vegetative_cell_genome_assembly_genomic_sanntis.gff	21840	43240	195	GCF_000317695.1_ASM31769v1_CLST_6	0.9	PF00654>PF00571>PF00571>PF00582;PF01724;PF19290>PF19289;PF06485>PF20429;PF00668>PF00501>PF13193>PF00550>PF00668>PF00501>PF00550>PF00668>PF00501>PF00550>PF00975;PF17210>PF17210>PF01345>PF17210>PF01345;PF17210;PF12146;PF01751>PF01131	GCF_019800605.1_Anabaena_cylindrica_ATCC_29414_vegetative_cell_genome_assembly_genomic	NZ_JAAMUX010000034.1	SanntiSv0.9.1	CLUSTER	5985	30635	NA	NA	GCF_019800605.1_Anabaena_cylindrica_ATCC_29414_vegetative_cell_genome_assembly_genomic_sanntis.gff	BGC0000426	NRP	0.481	0.79	partial=00	Unspecified	Unknown	Unspecified	Cyanobacteriales	Nostocaceae	Anabaena	Anabaena cylindrica	Host-associated
NZ_JAAMUX010000039.1_sanntis_1	NZ_JAAMUX010000039.1	7385	11779	RiPP	00	sanntis	/nfs/research/rdf/escameron/2023_phylogenomic_lichen_cyanos/sanntis/output_gff3/GCF_019800605.1_Anabaena_cylindrica_ATCC_29414_vegetative_cell_genome_assembly_genomic_sanntis.gff	4695	3335	207	GCF_000317695.1_ASM31769v1_CLST_0	0.8	PF00805>PF00805;PF00805>PF00805>PF00805>PF00805;PF00082;-1;	GCF_019800605.1_Anabaena_cylindrica_ATCC_29414_vegetative_cell_genome_assembly_genomic	NZ_JAAMUX010000039.1	SanntiSv0.9.1	CLUSTER	7385	11779	NA	NA	GCF_019800605.1_Anabaena_cylindrica_ATCC_29414_vegetative_cell_genome_assembly_genomic_sanntis.gff	BGC0001632	RiPP	0.556	0.604	partial=00	Unspecified	Unknown	Unspecified	Cyanobacteriales	Nostocaceae	Anabaena	Anabaena cylindrica	Host-associated
NZ_JAAMUX010000057.1_sanntis_1	NZ_JAAMUX010000057.1	177	13846	Polyketide	10	sanntis	/nfs/research/rdf/escameron/2023_phylogenomic_lichen_cyanos/sanntis/output_gff3/GCF_019800605.1_Anabaena_cylindrica_ATCC_29414_vegetative_cell_genome_assembly_genomic_sanntis.gff	5064	23944	212	GCF_015207795.1_ASM1520779v1_CLST_3	0.923077	PF00109>PF02801>PF16197>PF00698>PF00550>PF00550>PF08659>PF14765;-1;;PF13533>PF13437;PF02687;PF00005;-1;;PF01182	GCF_019800605.1_Anabaena_cylindrica_ATCC_29414_vegetative_cell_genome_assembly_genomic	NZ_JAAMUX010000057.1	SanntiSv0.9.1	CLUSTER	177	13846	NA	NA	GCF_019800605.1_Anabaena_cylindrica_ATCC_29414_vegetative_cell_genome_assembly_genomic_sanntis.gff	BGC0000284	Polyketide	0.422	0.96	partial=10	Unspecified	Unknown	Unspecified	Cyanobacteriales	Nostocaceae	Anabaena	Anabaena cylindrica	Host-associated
NZ_JAAMUX010000071.1_sanntis_1	NZ_JAAMUX010000071.1	1	9213	Alkaloid	11	sanntis	/nfs/research/rdf/escameron/2023_phylogenomic_lichen_cyanos/sanntis/output_gff3/GCF_019800605.1_Anabaena_cylindrica_ATCC_29414_vegetative_cell_genome_assembly_genomic_sanntis.gff	14693	43964	198	GCF_002367955.1_ASM236795v1_CLST_7	0.545455	PF00069>PF00400>PF00400>PF00400;PF13672;PF00092;-1;;PF00117>PF04715>PF00425;PF00550>PF00668>PF00668	GCF_019800605.1_Anabaena_cylindrica_ATCC_29414_vegetative_cell_genome_assembly_genomic	NZ_JAAMUX010000071.1	SanntiSv0.9.1	CLUSTER	1	9213	NA	NA	GCF_019800605.1_Anabaena_cylindrica_ATCC_29414_vegetative_cell_genome_assembly_genomic_sanntis.gff	BGC0002031	Alkaloid	0.591	0.64	partial=11	Unspecified	Unknown	Unspecified	Cyanobacteriales	Nostocaceae	Anabaena	Anabaena cylindrica	Host-associated
NZ_JAAMUX010000072.1_sanntis_1	NZ_JAAMUX010000072.1	11468	27073	Saccharide	01	sanntis	/nfs/research/rdf/escameron/2023_phylogenomic_lichen_cyanos/sanntis/output_gff3/GCF_019800605.1_Anabaena_cylindrica_ATCC_29414_vegetative_cell_genome_assembly_genomic_sanntis.gff	2998	26631	30	GCF_000317695.1_ASM31769v1_CLST_10	0.695652	PF19290>PF19289;-1;;-1;;-1;;PF02563;PF00672>PF00512>PF02518;PF04230;PF13439>PF00534;PF13440;PF00535;PF00535;PF08660;PF04101;PF01740>PF02397;PF13581;PF01740	GCF_019800605.1_Anabaena_cylindrica_ATCC_29414_vegetative_cell_genome_assembly_genomic	NZ_JAAMUX010000072.1	SanntiSv0.9.1	CLUSTER	11468	27073	NA	NA	GCF_019800605.1_Anabaena_cylindrica_ATCC_29414_vegetative_cell_genome_assembly_genomic_sanntis.gff	BGC0000741	Saccharide	0.571	0.56	partial=01	Unspecified	Unknown	Unspecified	Cyanobacteriales	Nostocaceae	Anabaena	Anabaena cylindrica	Host-associated
NZ_JAAMUX010000079.1_sanntis_1	NZ_JAAMUX010000079.1	68930	77997	RiPP	01	sanntis	/nfs/research/rdf/escameron/2023_phylogenomic_lichen_cyanos/sanntis/output_gff3/GCF_019800605.1_Anabaena_cylindrica_ATCC_29414_vegetative_cell_genome_assembly_genomic_sanntis.gff	4234	62205	166	GCF_000817735.3_ASM81773v3_CLST_16	0.823529	PF00027>PF03412>PF00664>PF00005;PF13533>PF13437;PF00639;-1;;PF17914;PF01636	GCF_019800605.1_Anabaena_cylindrica_ATCC_29414_vegetative_cell_genome_assembly_genomic	NZ_JAAMUX010000079.1	SanntiSv0.9.1	CLUSTER	68930	77997	NA	NA	GCF_019800605.1_Anabaena_cylindrica_ATCC_29414_vegetative_cell_genome_assembly_genomic_sanntis.gff	BGC0002005	RiPP	0.333	0.79	partial=01	Unspecified	Unknown	Unspecified	Cyanobacteriales	Nostocaceae	Anabaena	Anabaena cylindrica	Host-associated
NZ_JAAMUX010000084.1_sanntis_1	NZ_JAAMUX010000084.1	9473	12830	RiPP	00	sanntis	/nfs/research/rdf/escameron/2023_phylogenomic_lichen_cyanos/sanntis/output_gff3/GCF_019800605.1_Anabaena_cylindrica_ATCC_29414_vegetative_cell_genome_assembly_genomic_sanntis.gff	3827	27672	166	GCF_006968745.1_ASM696874v1_CLST_23	0.923077	PF00027>PF03412>PF00664>PF00005;PF13384>PF13592	GCF_019800605.1_Anabaena_cylindrica_ATCC_29414_vegetative_cell_genome_assembly_genomic	NZ_JAAMUX010000084.1	SanntiSv0.9.1	CLUSTER	9473	12830	NA	NA	GCF_019800605.1_Anabaena_cylindrica_ATCC_29414_vegetative_cell_genome_assembly_genomic_sanntis.gff	BGC0000623	RiPP	0.444	0.69	partial=00	Unspecified	Unknown	Unspecified	Cyanobacteriales	Nostocaceae	Anabaena	Anabaena cylindrica	Host-associated
NZ_JAAMUX010000085.1_sanntis_1	NZ_JAAMUX010000085.1	3	8537	RiPP	10	sanntis	/nfs/research/rdf/escameron/2023_phylogenomic_lichen_cyanos/sanntis/output_gff3/GCF_019800605.1_Anabaena_cylindrica_ATCC_29414_vegetative_cell_genome_assembly_genomic_sanntis.gff	4544	58432	160	ERZ842375_FASTA_CLST_135	0.857143	-1;;PF13191;-1;;-1;;PF07862;PF07862;PF04055>PF13353	GCF_019800605.1_Anabaena_cylindrica_ATCC_29414_vegetative_cell_genome_assembly_genomic	NZ_JAAMUX010000085.1	SanntiSv0.9.1	CLUSTER	3	8537	NA	NA	GCF_019800605.1_Anabaena_cylindrica_ATCC_29414_vegetative_cell_genome_assembly_genomic_sanntis.gff	BGC0001745	RiPP	0.333	0.73	partial=10	Unspecified	Unknown	Unspecified	Cyanobacteriales	Nostocaceae	Anabaena	Anabaena cylindrica	Host-associated
NZ_JAAMUX010000093.1_sanntis_1	NZ_JAAMUX010000093.1	2	4949	NRP	10	sanntis	/nfs/research/rdf/escameron/2023_phylogenomic_lichen_cyanos/sanntis/output_gff3/GCF_019800605.1_Anabaena_cylindrica_ATCC_29414_vegetative_cell_genome_assembly_genomic_sanntis.gff	15591	67978	195	ERZ4561767_FASTA_CLST_445	0.666667	PF00668>PF00668>PF00501;-1;;PF01554>PF01554;PF00850	GCF_019800605.1_Anabaena_cylindrica_ATCC_29414_vegetative_cell_genome_assembly_genomic	NZ_JAAMUX010000093.1	SanntiSv0.9.1	CLUSTER	2	4949	NA	NA	GCF_019800605.1_Anabaena_cylindrica_ATCC_29414_vegetative_cell_genome_assembly_genomic_sanntis.gff	BGC0001135	NRP	0.619	0.48	partial=10	Unspecified	Unknown	Unspecified	Cyanobacteriales	Nostocaceae	Anabaena	Anabaena cylindrica	Host-associated
NZ_JAAMUX010000098.1_sanntis_1	NZ_JAAMUX010000098.1	74	16491	NRP	10	sanntis	/nfs/research/rdf/escameron/2023_phylogenomic_lichen_cyanos/sanntis/output_gff3/GCF_019800605.1_Anabaena_cylindrica_ATCC_29414_vegetative_cell_genome_assembly_genomic_sanntis.gff	4532	15013	91	GCF_000317695.1_ASM31769v1_CLST_7	0.769231	-1;;PF00215;PF00579;PF00912>PF00905;PF08855;PF05860;PF00668>PF00501>PF13193>PF00550>PF00975;PF01209;PF01624>PF05188>PF05192>PF05190>PF00488	GCF_019800605.1_Anabaena_cylindrica_ATCC_29414_vegetative_cell_genome_assembly_genomic	NZ_JAAMUX010000098.1	SanntiSv0.9.1	CLUSTER	74	16491	NA	NA	GCF_019800605.1_Anabaena_cylindrica_ATCC_29414_vegetative_cell_genome_assembly_genomic_sanntis.gff	BGC0000452	NRP	0.519	0.73	partial=10	Unspecified	Unknown	Unspecified	Cyanobacteriales	Nostocaceae	Anabaena	Anabaena cylindrica	Host-associated
NZ_JAAMUX010000107.1_sanntis_1	NZ_JAAMUX010000107.1	26522	59533	Other	00	sanntis	/nfs/research/rdf/escameron/2023_phylogenomic_lichen_cyanos/sanntis/output_gff3/GCF_019800605.1_Anabaena_cylindrica_ATCC_29414_vegetative_cell_genome_assembly_genomic_sanntis.gff	10219	17914	144	GCF_002367955.1_ASM236795v1_CLST_9	0.793103	PF12974;PF00005;PF00534;PF13641;PF09912;PF01370;PF02687;PF13533>PF16576;-1;;PF00109>PF02801>PF16197>PF00698>PF00550>PF00550;PF08659>PF14765;PF00109>PF02801;PF00109>PF02801>PF16197;PF18328>PF03060;PF00550>PF07993;PF00106;PF06206;PF12849;PF00528	GCF_019800605.1_Anabaena_cylindrica_ATCC_29414_vegetative_cell_genome_assembly_genomic	NZ_JAAMUX010000107.1	SanntiSv0.9.1	CLUSTER	26522	59533	NA	NA	GCF_019800605.1_Anabaena_cylindrica_ATCC_29414_vegetative_cell_genome_assembly_genomic_sanntis.gff	BGC0000869	Other	0.407	0.93	partial=00	Unspecified	Unknown	Unspecified	Cyanobacteriales	Nostocaceae	Anabaena	Anabaena cylindrica	Host-associated
NZ_JAAMUX010000124.1_sanntis_1	NZ_JAAMUX010000124.1	23652	37294	RiPP	00	sanntis	/nfs/research/rdf/escameron/2023_phylogenomic_lichen_cyanos/sanntis/output_gff3/GCF_019800605.1_Anabaena_cylindrica_ATCC_29414_vegetative_cell_genome_assembly_genomic_sanntis.gff	20061	12265	237	GCF_014697335.1_ASM1469733v1_CLST_34	0.8	PF12838;PF00005;PF02624;PF04909;-1;;PF00069>PF13191;PF01590>PF14516;PF14516	GCF_019800605.1_Anabaena_cylindrica_ATCC_29414_vegetative_cell_genome_assembly_genomic	NZ_JAAMUX010000124.1	SanntiSv0.9.1	CLUSTER	23652	37294	NA	NA	GCF_019800605.1_Anabaena_cylindrica_ATCC_29414_vegetative_cell_genome_assembly_genomic_sanntis.gff	BGC0000606	RiPP	0.6	0.51	partial=00	Unspecified	Unknown	Unspecified	Cyanobacteriales	Nostocaceae	Anabaena	Anabaena cylindrica	Host-associated
NZ_JAAMUX010000173.1_sanntis_1	NZ_JAAMUX010000173.1	980	13249	Other	10	sanntis	/nfs/research/rdf/escameron/2023_phylogenomic_lichen_cyanos/sanntis/output_gff3/GCF_019800605.1_Anabaena_cylindrica_ATCC_29414_vegetative_cell_genome_assembly_genomic_sanntis.gff	13828	40504	197	GCF_002367955.1_ASM236795v1_CLST_5	0.9	PF00501;PF02770>PF00441;PF00550;PF03062;-1;;PF07992;PF05090;PF00662>PF00361	GCF_019800605.1_Anabaena_cylindrica_ATCC_29414_vegetative_cell_genome_assembly_genomic	NZ_JAAMUX010000173.1	SanntiSv0.9.1	CLUSTER	980	13249	NA	NA	GCF_019800605.1_Anabaena_cylindrica_ATCC_29414_vegetative_cell_genome_assembly_genomic_sanntis.gff	BGC0001463	Other	0.522	0.65	partial=10	Unspecified	Unknown	Unspecified	Cyanobacteriales	Nostocaceae	Anabaena	Anabaena cylindrica	Host-associated
NZ_JAAMUX010000175.1_sanntis_1	NZ_JAAMUX010000175.1	490	19396	RiPP	10	sanntis	/nfs/research/rdf/escameron/2023_phylogenomic_lichen_cyanos/sanntis/output_gff3/GCF_019800605.1_Anabaena_cylindrica_ATCC_29414_vegetative_cell_genome_assembly_genomic_sanntis.gff	2935	20713	166	GCF_002367955.1_ASM236795v1_CLST_4	0.733333	PF00753>PF12706;-1;;PF00072;-1;;PF13533>PF13437;PF03412>PF00664>PF00005;-1;;-1;;-1;;PF02283;-1;;PF00535;PF00535;PF00132;-1;;PF00400>PF00400>PF00400>PF00400>PF00400>PF00400;-1;;-1;;PF10092	GCF_019800605.1_Anabaena_cylindrica_ATCC_29414_vegetative_cell_genome_assembly_genomic	NZ_JAAMUX010000175.1	SanntiSv0.9.1	CLUSTER	490	19396	NA	NA	GCF_019800605.1_Anabaena_cylindrica_ATCC_29414_vegetative_cell_genome_assembly_genomic_sanntis.gff	BGC0000624	RiPP	0.491	0.57	partial=10	Unspecified	Unknown	Unspecified	Cyanobacteriales	Nostocaceae	Anabaena	Anabaena cylindrica	Host-associated
NZ_JAAMUX010000178.1_sanntis_1	NZ_JAAMUX010000178.1	25	40306	NRP|Polyketide	11	sanntis	/nfs/research/rdf/escameron/2023_phylogenomic_lichen_cyanos/sanntis/output_gff3/GCF_019800605.1_Anabaena_cylindrica_ATCC_29414_vegetative_cell_genome_assembly_genomic_sanntis.gff	26989	18319	212	GCF_029953635.1_ASM2995363v1_CLST_1	0.631579	PF00109>PF02801;PF00550;-1;;PF00793;PF00975;-1;;-1;;PF00550>PF00668>PF00550>PF00501>PF13193>PF00668;PF00501>PF00550>PF00109>PF02801>PF16197>PF00698>PF08659>PF00550>PF00109>PF02801>PF16197;PF01648;PF00550;PF07690>PF07690;PF00072>PF12833;-1;;PF00005;PF02687;PF13533>PF16576;PF02776>PF00205>PF02775;PF08545>PF08541;PF00657;PF16864>PF00891;-1;;-1;;-1;;PF00931>PF00400>PF00400>PF00400>PF12894>PF00400>PF00400>PF00400>PF00400>PF00400>PF00400>PF00400>PF00400;PF07592	GCF_019800605.1_Anabaena_cylindrica_ATCC_29414_vegetative_cell_genome_assembly_genomic	NZ_JAAMUX010000178.1	SanntiSv0.9.1	CLUSTER	25	40306	NA	NA	GCF_019800605.1_Anabaena_cylindrica_ATCC_29414_vegetative_cell_genome_assembly_genomic_sanntis.gff	BGC0000984	NRP Polyketide	0.5	0.93	partial=11	Unspecified	Unknown	Unspecified	Cyanobacteriales	Nostocaceae	Anabaena	Anabaena cylindrica	Host-associated
NZ_JAAMUX010000192.1_sanntis_1	NZ_JAAMUX010000192.1	301	7667	Other	10	sanntis	/nfs/research/rdf/escameron/2023_phylogenomic_lichen_cyanos/sanntis/output_gff3/GCF_019800605.1_Anabaena_cylindrica_ATCC_29414_vegetative_cell_genome_assembly_genomic_sanntis.gff	9535	44358	207	GCF_012498505.1_ASM1249850v1_CLST_23	0.666667	PF00067;PF00999;PF03435;-1;;PF01593	GCF_019800605.1_Anabaena_cylindrica_ATCC_29414_vegetative_cell_genome_assembly_genomic	NZ_JAAMUX010000192.1	SanntiSv0.9.1	CLUSTER	301	7667	NA	NA	GCF_019800605.1_Anabaena_cylindrica_ATCC_29414_vegetative_cell_genome_assembly_genomic_sanntis.gff	BGC0001223	Other	0.52	0.83	partial=10	Unspecified	Unknown	Unspecified	Cyanobacteriales	Nostocaceae	Anabaena	Anabaena cylindrica	Host-associated
NZ_JAAMUX010000230.1_sanntis_1	NZ_JAAMUX010000230.1	4546	11482	NRP|Saccharide	00	sanntis	/nfs/research/rdf/escameron/2023_phylogenomic_lichen_cyanos/sanntis/output_gff3/GCF_019800605.1_Anabaena_cylindrica_ATCC_29414_vegetative_cell_genome_assembly_genomic_sanntis.gff	13718	8313	269	GCF_019800605.1_Anabaena_cylindrica_ATCC_29414_vegetative_cell_genome_assembly_CLST_28	0.769231	PF01783;-1;;PF00656;-1;;PF00535;PF13249>PF13243	GCF_019800605.1_Anabaena_cylindrica_ATCC_29414_vegetative_cell_genome_assembly_genomic	NZ_JAAMUX010000230.1	SanntiSv0.9.1	CLUSTER	4546	11482	NA	NA	GCF_019800605.1_Anabaena_cylindrica_ATCC_29414_vegetative_cell_genome_assembly_genomic_sanntis.gff	BGC0002020	NRP Saccharide	0.75	0.52	partial=00	Unspecified	Unknown	Unspecified	Cyanobacteriales	Nostocaceae	Anabaena	Anabaena cylindrica	Host-associated
NZ_JAAMUX010000244.1_sanntis_1	NZ_JAAMUX010000244.1	3	3496	NRP	11	sanntis	/nfs/research/rdf/escameron/2023_phylogenomic_lichen_cyanos/sanntis/output_gff3/GCF_019800605.1_Anabaena_cylindrica_ATCC_29414_vegetative_cell_genome_assembly_genomic_sanntis.gff	3449	13583	195	ERZ504710_FASTA_CLST_75	0.888889	PF18563>PF00668>PF00501>PF13193;PF00550	GCF_019800605.1_Anabaena_cylindrica_ATCC_29414_vegetative_cell_genome_assembly_genomic	NZ_JAAMUX010000244.1	SanntiSv0.9.1	CLUSTER	3	3496	NA	NA	GCF_019800605.1_Anabaena_cylindrica_ATCC_29414_vegetative_cell_genome_assembly_genomic_sanntis.gff	BGC0000426	NRP	0.212	0.89	partial=11	Unspecified	Unknown	Unspecified	Cyanobacteriales	Nostocaceae	Anabaena	Anabaena cylindrica	Host-associated
NZ_JAAMUX010000248.1_sanntis_1	NZ_JAAMUX010000248.1	3	3766	NRP	11	sanntis	/nfs/research/rdf/escameron/2023_phylogenomic_lichen_cyanos/sanntis/output_gff3/GCF_019800605.1_Anabaena_cylindrica_ATCC_29414_vegetative_cell_genome_assembly_genomic_sanntis.gff	3449	69322	195	ERZ504710_FASTA_CLST_75	1	PF00501>PF13193>PF00550>PF00668;PF00668>PF00501	GCF_019800605.1_Anabaena_cylindrica_ATCC_29414_vegetative_cell_genome_assembly_genomic	NZ_JAAMUX010000248.1	SanntiSv0.9.1	CLUSTER	3	3766	NA	NA	GCF_019800605.1_Anabaena_cylindrica_ATCC_29414_vegetative_cell_genome_assembly_genomic_sanntis.gff	BGC0001479	NRP	0.167	0.9	partial=11	Unspecified	Unknown	Unspecified	Cyanobacteriales	Nostocaceae	Anabaena	Anabaena cylindrica	Host-associated
NZ_JAAORC010000002.1_sanntis_1	NZ_JAAORC010000002.1	145752	206016	Saccharide	00	sanntis	/nfs/research/rdf/escameron/2023_phylogenomic_lichen_cyanos/sanntis/output_gff3/GCF_017696245.1_ASM1769624v1_genomic_sanntis.gff	263	11099	0	GCF_017696245.1_ASM1769624v1_CLST_0	0.84	PF00590;-1;;-1;;PF04932;PF03901;PF00534;PF02397;PF00664>PF00005;-1;;-1;;-1;;PF00534;PF13450>PF03275;PF11913;-1;;-1;;PF00483>PF01050;PF03721>PF00984>PF03720;PF16363;PF16363;PF00483;PF00908;PF04321;PF16363;PF02397;PF00535;PF01370;PF02348;PF02655;PF03102;-1;;PF13535>PF18603;PF08125;PF00459;-1;;-1;;PF01041;PF02719;PF00664>PF00005;PF13641;-1;;PF02563>PF10531>PF10531;PF02706;PF08241;-1;;PF13483;PF00534;PF01726>PF00717;PF01370;PF08421>PF13489>PF08484;PF01370;PF02729>PF00185	GCF_017696245.1_ASM1769624v1_genomic	NZ_JAAORC010000002.1	SanntiSv0.9.1	CLUSTER	145752	206016	NA	NA	GCF_017696245.1_ASM1769624v1_genomic_sanntis.gff	BGC0000759	Saccharide	0.657	0.68	partial=00	Aquatic	Ocean	Aquatic	PCC-6307	Cyanobiaceae	Prochlorococcus_A	Prochlorococcus_A sp001989455	Free-living
NZ_JAAORD010000002.1_sanntis_1	NZ_JAAORD010000002.1	99739	117216	Saccharide	00	sanntis	/nfs/research/rdf/escameron/2023_phylogenomic_lichen_cyanos/sanntis/output_gff3/GCF_017696205.1_ASM1769620v1_genomic_sanntis.gff	3164	65436	10	ERZ1767612_FASTA_CLST_21	0.583333	PF00590;-1;;-1;;PF04932;PF13477>PF00534;PF00535;PF13847;PF16363;PF02719;PF00132;-1;;PF16363;PF01370;PF00534;PF01370;PF00664>PF00005;-1;	GCF_017696205.1_ASM1769620v1_genomic	NZ_JAAORD010000002.1	SanntiSv0.9.1	CLUSTER	99739	117216	NA	NA	GCF_017696205.1_ASM1769620v1_genomic_sanntis.gff	BGC0000787	Saccharide	0.533	0.47	partial=00	Aquatic	Ocean	Aquatic	PCC-6307	Cyanobiaceae	Prochlorococcus_A	Prochlorococcus_A marinus_AC	Free-living
NZ_JAAORD010000002.1_sanntis_2	NZ_JAAORD010000002.1	120710	190960	Saccharide	00	sanntis	/nfs/research/rdf/escameron/2023_phylogenomic_lichen_cyanos/sanntis/output_gff3/GCF_017696205.1_ASM1769620v1_genomic_sanntis.gff	5197	42481	12	GCF_017696205.1_ASM1769620v1_CLST_1	0.796296	PF03102>PF08666;-1;;PF13302;PF13302;PF01041;PF01408;PF04464;-1;;-1;;PF01408;PF02348;PF01041;PF02719;-1;;PF08241;PF02350;PF02348;PF03102;PF01370;-1;;PF02077;PF02077;PF02522;-1;;-1;;-1;;-1;;-1;;-1;;-1;;PF00005;PF13649;PF01761;PF02348;PF00685;PF02222;PF13727>PF02719;PF01041;PF17836>PF00132;PF02585;PF02397;PF00583;PF00534;-1;;PF00534;PF13578;PF13439>PF00534;PF13522>PF00733;PF00534;PF01041;PF03737;PF00248;PF16363;PF00483;PF00782;PF13614;PF02563>PF10531>PF10531;PF16363;PF03721>PF00984>PF03720;PF03721>PF00984>PF03720;PF00483>PF01050;PF00534;PF00534;PF01726>PF00717	GCF_017696205.1_ASM1769620v1_genomic	NZ_JAAORD010000002.1	SanntiSv0.9.1	CLUSTER	120710	190960	NA	NA	GCF_017696205.1_ASM1769620v1_genomic_sanntis.gff	BGC0001947	Saccharide	0.58	0.66	partial=00	Aquatic	Ocean	Aquatic	PCC-6307	Cyanobiaceae	Prochlorococcus_A	Prochlorococcus_A marinus_AC	Free-living
NZ_JAAORE010000003.1_sanntis_1	NZ_JAAORE010000003.1	115445	167021	Saccharide	00	sanntis	/nfs/research/rdf/escameron/2023_phylogenomic_lichen_cyanos/sanntis/output_gff3/GCF_017696175.1_ASM1769617v1_genomic_sanntis.gff	5368	19662	0	GCF_019325015.1_ASM1932501v1_CLST_3	0.719101	PF00590;-1;;-1;;PF04932;PF03721>PF00984>PF03720;PF16363;PF02397;PF13477>PF00534;PF00535;PF13847;PF16363;PF02719;PF00132;-1;;PF16363;PF01370;PF00534;PF01370;PF00664>PF00005;PF02719;PF01041;PF02348;PF04101;PF08889;PF03102>PF08666;PF01408;PF01041;-1;;PF08242;-1;;PF13302;PF08241;-1;;PF13649;PF08241;-1;;PF03102>PF08666;PF02350;-1;;PF02348;-1;;PF00483>PF01050;PF01370;PF03721>PF00984>PF03720;PF16363;PF00534;PF00534;PF01726>PF00717	GCF_017696175.1_ASM1769617v1_genomic	NZ_JAAORE010000003.1	SanntiSv0.9.1	CLUSTER	115445	167021	NA	NA	GCF_017696175.1_ASM1769617v1_genomic_sanntis.gff	BGC0000775	Saccharide	0.619	0.59	partial=00	Aquatic	Ocean	Aquatic	PCC-6307	Cyanobiaceae	Prochlorococcus_A	Prochlorococcus_A marinus_X	Free-living
NZ_JAAORF010000002.1_sanntis_1	NZ_JAAORF010000002.1	1	7038	RiPP	10	sanntis	/nfs/research/rdf/escameron/2023_phylogenomic_lichen_cyanos/sanntis/output_gff3/GCF_017696275.1_ASM1769627v1_genomic_sanntis.gff	3194	29798	166	GCF_015207605.1_ASM1520760v1_CLST_14	0.769231	PF17892>PF00059>PF00059;-1;;PF00639;PF03412>PF00664>PF00005;PF13437	GCF_017696275.1_ASM1769627v1_genomic	NZ_JAAORF010000002.1	SanntiSv0.9.1	CLUSTER	1	7038	NA	NA	GCF_017696275.1_ASM1769627v1_genomic_sanntis.gff	BGC0000589	RiPP	0.333	0.79	partial=10	Aquatic	Ocean	Aquatic	PCC-6307	Cyanobiaceae	Prochlorococcus_A	Prochlorococcus_A marinus_AB	Free-living
NZ_JAAORF010000003.1_sanntis_1	NZ_JAAORF010000003.1	126808	205718	Saccharide	00	sanntis	/nfs/research/rdf/escameron/2023_phylogenomic_lichen_cyanos/sanntis/output_gff3/GCF_017696275.1_ASM1769627v1_genomic_sanntis.gff	1211	19662	0	GCF_017696275.1_ASM1769627v1_CLST_2	0.786325	PF04932;PF02397;PF13727>PF02719;PF12600;PF03102>PF08666;PF13302;-1;;PF02585;PF02719;PF01041;PF02348;PF00664>PF00005;-1;;PF03407;-1;;PF00535;PF00535;PF08241;PF00535;PF13578;PF13439>PF00534;PF13439>PF00534;PF13537>PF00733;PF13477>PF00534;PF01370;PF16363;PF00483>PF01050;PF16363;-1;;PF00483;PF00908;PF04321;PF16363;-1;;PF00389>PF02826;PF02350;PF03102>PF08666;PF03721>PF00984>PF03720;-1;;PF08241;PF00534;-1;;PF02397;-1;;PF00664>PF00005;PF13649;PF13847;PF02348;PF13537>PF00733;PF13537>PF00733;-1;;-1;;PF01757>PF19040;-1;;PF08421>PF13489>PF08484;PF00908;PF00483;PF16363;PF01041;PF13489;PF04989;PF01757>PF19040;PF08241;PF16363;PF01370;PF02706;PF02563;PF01726>PF00717	GCF_017696275.1_ASM1769627v1_genomic	NZ_JAAORF010000003.1	SanntiSv0.9.1	CLUSTER	126808	205718	NA	NA	GCF_017696275.1_ASM1769627v1_genomic_sanntis.gff	BGC0000796	Saccharide	0.628	0.7	partial=00	Aquatic	Ocean	Aquatic	PCC-6307	Cyanobiaceae	Prochlorococcus_A	Prochlorococcus_A marinus_AB	Free-living
NZ_JAAORG010000003.1_sanntis_1	NZ_JAAORG010000003.1	100474	110243	Other	00	sanntis	/nfs/research/rdf/escameron/2023_phylogenomic_lichen_cyanos/sanntis/output_gff3/GCF_017696055.1_ASM1769605v1_genomic_sanntis.gff	2644	17100	12	GCF_017696055.1_ASM1769605v1_CLST_3	0.785714	PF13231;PF13439>PF00534;PF02397;PF00483>PF01050;PF01370;PF16363;PF03721>PF00984>PF03720	GCF_017696055.1_ASM1769605v1_genomic	NZ_JAAORG010000003.1	SanntiSv0.9.1	CLUSTER	100474	110243	NA	NA	GCF_017696055.1_ASM1769605v1_genomic_sanntis.gff	BGC0000868	Other	0.405	0.56	partial=00	Aquatic	Ocean	Aquatic	PCC-6307	Cyanobiaceae	Prochlorococcus_A	Prochlorococcus_A marinus_W	Free-living
NZ_JAAORG010000003.1_sanntis_2	NZ_JAAORG010000003.1	115235	147332	Saccharide	00	sanntis	/nfs/research/rdf/escameron/2023_phylogenomic_lichen_cyanos/sanntis/output_gff3/GCF_017696055.1_ASM1769605v1_genomic_sanntis.gff	2875	72089	0	GCF_017696055.1_ASM1769605v1_CLST_4	0.708333	-1;;PF13242;-1;;PF01370;PF01370;PF01467;-1;;-1;;PF00535;PF16363;PF00535;-1;;PF00483;PF16363;PF02397;PF01531;PF00535;PF01370;-1;;PF00535;PF08241;PF18922;PF13489;PF01041;PF01370;PF00005;-1;;PF04724;-1;;PF02706;PF01726>PF00717	GCF_017696055.1_ASM1769605v1_genomic	NZ_JAAORG010000003.1	SanntiSv0.9.1	CLUSTER	115235	147332	NA	NA	GCF_017696055.1_ASM1769605v1_genomic_sanntis.gff	BGC0000790	Saccharide	0.633	0.43	partial=00	Aquatic	Ocean	Aquatic	PCC-6307	Cyanobiaceae	Prochlorococcus_A	Prochlorococcus_A marinus_W	Free-living
NZ_JAAORH010000001.1_sanntis_1	NZ_JAAORH010000001.1	137373	139922	Polyketide	00	sanntis	/nfs/research/rdf/escameron/2023_phylogenomic_lichen_cyanos/sanntis/output_gff3/GCF_017696085.1_ASM1769608v1_genomic_sanntis.gff	12049	27409	263	ERZ1941736_FASTA_CLST_2	1	PF08545>PF08541;PF00698;PF01553	GCF_017696085.1_ASM1769608v1_genomic	NZ_JAAORH010000001.1	SanntiSv0.9.1	CLUSTER	137373	139922	NA	NA	GCF_017696085.1_ASM1769608v1_genomic_sanntis.gff	BGC0000217	Polyketide	0.643	0.39	partial=00	Aquatic	Ocean	Aquatic	PCC-6307	Cyanobiaceae	Prochlorococcus_A	Prochlorococcus_A marinus_Z	Free-living
NZ_JAAORH010000003.1_sanntis_1	NZ_JAAORH010000003.1	68672	131196	Saccharide	00	sanntis	/nfs/research/rdf/escameron/2023_phylogenomic_lichen_cyanos/sanntis/output_gff3/GCF_017696085.1_ASM1769608v1_genomic_sanntis.gff	11000	55030	12	GCF_019324955.1_ASM1932495v1_CLST_1	0.831169	PF00590;-1;;-1;;PF04932;PF02397;PF13439>PF00534;PF00483>PF01050;PF13439>PF00534;PF01061;PF00005;PF00534;PF16363;PF00535;PF03721>PF00984>PF03720;-1;;-1;;-1;;PF01040;PF00106;PF01565;PF01370;PF01593;PF04138;PF12710;PF12600;PF16363;PF16363;PF01370;PF01370;-1;;PF09721;-1;;-1;;PF00782;PF13614;PF02563>PF10531>PF10531;PF00534;PF14296;PF00534;-1;;PF00535;-1;;PF00953;PF02719;PF00534;-1;;-1;;PF05050;-1;;PF13439>PF00534;-1;;-1;;PF00664>PF00005;PF00534	GCF_017696085.1_ASM1769608v1_genomic	NZ_JAAORH010000003.1	SanntiSv0.9.1	CLUSTER	68672	131196	NA	NA	GCF_017696085.1_ASM1769608v1_genomic_sanntis.gff	BGC0001947	Saccharide	0.617	0.77	partial=00	Aquatic	Ocean	Aquatic	PCC-6307	Cyanobiaceae	Prochlorococcus_A	Prochlorococcus_A marinus_Z	Free-living
NZ_JAAORI010000004.1_sanntis_1	NZ_JAAORI010000004.1	117940	164491	Saccharide	00	sanntis	/nfs/research/rdf/escameron/2023_phylogenomic_lichen_cyanos/sanntis/output_gff3/GCF_017696075.1_ASM1769607v1_genomic_sanntis.gff	3771	59201	12	GCF_017696075.1_ASM1769607v1_CLST_2	0.771429	PF00590;-1;;-1;;PF04932;PF00953;PF00483>PF01050;PF16363;PF01370;PF02350;PF16889>PF07940;PF03721>PF00984>PF03720;PF00107>PF01408>PF02894;PF00534;-1;;-1;;PF16889;PF00107>PF01408>PF02894;PF08241;PF13489;PF13439;PF03721>PF00984>PF03720;PF01370;PF02348;PF02350;PF03102>PF08666;PF16363;-1;;-1;;-1;;PF01757;PF13439>PF00534;PF13537>PF00733;PF03721>PF00984>PF03720;PF08241;-1;;PF13692	GCF_017696075.1_ASM1769607v1_genomic	NZ_JAAORI010000004.1	SanntiSv0.9.1	CLUSTER	117940	164491	NA	NA	GCF_017696075.1_ASM1769607v1_genomic_sanntis.gff	BGC0000781	Saccharide	0.595	0.49	partial=00	Aquatic	Ocean	Aquatic	PCC-6307	Cyanobiaceae	Prochlorococcus_A	Prochlorococcus_A marinus_V	Free-living
NZ_JAAORJ010000004.1_sanntis_1	NZ_JAAORJ010000004.1	101424	205697	Saccharide	00	sanntis	/nfs/research/rdf/escameron/2023_phylogenomic_lichen_cyanos/sanntis/output_gff3/GCF_017696315.1_ASM1769631v1_genomic_sanntis.gff	8214	73715	0	GCF_019324925.1_ASM1932492v1_CLST_1	0.791667	PF00459;PF00590;-1;;-1;;-1;;PF04932;PF01370;PF02397;PF16363;PF01370;PF01041;PF00535;PF00535;PF00005;PF13537>PF00733;PF00535;-1;;-1;;PF01531;-1;;PF00483>PF01050;PF16363;PF16363;PF03721>PF00984>PF03720;PF01041;PF02629>PF02719;PF00953;PF01370;PF13477>PF00534;PF16363;PF16363;PF00483;PF00535;-1;;PF13537>PF00733;PF08241;PF03881;-1;;PF02779>PF02780;PF00456;PF01370;PF16363;PF01467>PF00294;PF08240>PF00107;PF13847;PF13580;PF00483;PF01266;PF13242;PF00664>PF00005;PF03721>PF00984>PF03720;PF16363;PF14897;-1;;PF00117;PF00977;-1;;-1;;-1;;-1;;PF00535;-1;;PF05711;-1;;PF02543>PF16861;PF19588;PF19451;-1;;PF02698;-1;;-1;;PF13419;-1;;-1;;PF00535;PF00483;PF00596;-1;;PF13692;PF16363;PF04191;-1;;-1;;PF13489;PF19451;PF19588;PF02543>PF16861;-1;;-1;;PF00551>PF02911;-1;;PF01041;PF13527;PF01041;PF13649;PF02563>PF10531>PF10531;PF13614	GCF_017696315.1_ASM1769631v1_genomic	NZ_JAAORJ010000004.1	SanntiSv0.9.1	CLUSTER	101424	205697	NA	NA	GCF_017696315.1_ASM1769631v1_genomic_sanntis.gff	BGC0000780	Saccharide	0.7	0.49	partial=00	Aquatic	Ocean	Aquatic	PCC-6307	Cyanobiaceae	Prochlorococcus_A	Prochlorococcus_A marinus_AF	Free-living
NZ_JAAORK010000003.1_sanntis_1	NZ_JAAORK010000003.1	142765	187979	Saccharide	00	sanntis	/nfs/research/rdf/escameron/2023_phylogenomic_lichen_cyanos/sanntis/output_gff3/GCF_017696035.1_ASM1769603v1_genomic_sanntis.gff	6174	24303	12	GCF_019324905.1_ASM1932490v1_CLST_1	0.84507	PF00590;-1;;-1;;PF04932;PF13231;PF00534;PF02397;PF00664>PF00005;-1;;-1;;-1;;PF13439>PF00534;PF13450>PF03275;PF11913;PF00483>PF01050;PF03721>PF00984>PF03720;PF16363;PF16363;PF01370;-1;;-1;;PF02826;PF03328;PF02397;PF13477>PF00534;PF05050;PF13469;PF13439>PF00534;-1;;PF13537>PF00733;-1;;PF13419;PF02348;PF00682;PF00005;PF02706;-1;;PF00953;PF01370	GCF_017696035.1_ASM1769603v1_genomic	NZ_JAAORK010000003.1	SanntiSv0.9.1	CLUSTER	142765	187979	NA	NA	GCF_017696035.1_ASM1769603v1_genomic_sanntis.gff	BGC0000781	Saccharide	0.59	0.46	partial=00	Aquatic	Ocean	Aquatic	PCC-6307	Cyanobiaceae	Prochlorococcus_A	Prochlorococcus_A sp000635495	Free-living
NZ_JAAORL010000002.1_sanntis_1	NZ_JAAORL010000002.1	149444	220592	Saccharide	00	sanntis	/nfs/research/rdf/escameron/2023_phylogenomic_lichen_cyanos/sanntis/output_gff3/GCF_017696015.1_ASM1769601v1_genomic_sanntis.gff	9104	73715	0	GCF_019324885.1_ASM1932488v1_CLST_2	0.83871	PF00459;PF00590;-1;;-1;;PF00483>PF01050;PF16363;PF01370;PF01370;PF04932;PF16363;PF03721>PF00984>PF03720;PF00953;PF13649;PF16363;PF03721>PF00984>PF03720;PF17836>PF02719;-1;;PF00534;PF00664>PF00005;PF00534;-1;;-1;;-1;;PF13537>PF00733;PF13522>PF00733;PF13439>PF00534;PF01370;PF02706;PF02563>PF10531;PF02348;PF13522>PF00733;PF13537>PF00733;-1;;PF00977>PF00117;PF03102;PF02350;PF13489;PF13489;PF00534;-1;;-1;;-1;;-1;;-1;;-1;;PF19451;PF19588;PF02543>PF16861;-1;;PF08242;-1;;PF05159;-1;;-1;;-1;;-1;;-1;;PF00106;PF05159;-1;;PF13649;PF01726>PF00717	GCF_017696015.1_ASM1769601v1_genomic	NZ_JAAORL010000002.1	SanntiSv0.9.1	CLUSTER	149444	220592	NA	NA	GCF_017696015.1_ASM1769601v1_genomic_sanntis.gff	BGC0000775	Saccharide	0.669	0.48	partial=00	Aquatic	Ocean	Aquatic	PCC-6307	Cyanobiaceae	Prochlorococcus_A	Prochlorococcus_A marinus_AE	Free-living
NZ_JAAORM010000001.1_sanntis_1	NZ_JAAORM010000001.1	139585	142132	Polyketide	00	sanntis	/nfs/research/rdf/escameron/2023_phylogenomic_lichen_cyanos/sanntis/output_gff3/GCF_017695965.1_ASM1769596v1_genomic_sanntis.gff	12049	27409	263	ERZ1941736_FASTA_CLST_2	1	PF08545>PF08541;PF00698;PF01553	GCF_017695965.1_ASM1769596v1_genomic	NZ_JAAORM010000001.1	SanntiSv0.9.1	CLUSTER	139585	142132	NA	NA	GCF_017695965.1_ASM1769596v1_genomic_sanntis.gff	BGC0000217	Polyketide	0.643	0.39	partial=00	Aquatic	Ocean	Aquatic	PCC-6307	Cyanobiaceae	Prochlorococcus_A	Prochlorococcus_A sp003212755	Free-living
NZ_JAAORM010000002.1_sanntis_1	NZ_JAAORM010000002.1	381943	385916	RiPP	00	sanntis	/nfs/research/rdf/escameron/2023_phylogenomic_lichen_cyanos/sanntis/output_gff3/GCF_017695965.1_ASM1769596v1_genomic_sanntis.gff	3849	25725	166	ERZ5510242_FASTA_CLST_316	1	PF03412>PF00664>PF00005;PF13533>PF13437	GCF_017695965.1_ASM1769596v1_genomic	NZ_JAAORM010000002.1	SanntiSv0.9.1	CLUSTER	381943	385916	NA	NA	GCF_017695965.1_ASM1769596v1_genomic_sanntis.gff	BGC0002005	RiPP	0.185	0.76	partial=00	Aquatic	Ocean	Aquatic	PCC-6307	Cyanobiaceae	Prochlorococcus_A	Prochlorococcus_A sp003212755	Free-living
NZ_JAAORM010000005.1_sanntis_1	NZ_JAAORM010000005.1	77070	98532	Other	00	sanntis	/nfs/research/rdf/escameron/2023_phylogenomic_lichen_cyanos/sanntis/output_gff3/GCF_017695965.1_ASM1769596v1_genomic_sanntis.gff	5826	52155	19	GCF_019324835.1_ASM1932483v1_CLST_0	0.810811	PF00590;-1;;-1;;PF04932;-1;;PF03102>PF08666;PF02350;PF02348;PF01522;PF00551;PF01041;PF16363;PF01370;PF16363;PF00483;PF00664>PF00005;-1;;-1;;-1;;PF05721;-1;	GCF_017695965.1_ASM1769596v1_genomic	NZ_JAAORM010000005.1	SanntiSv0.9.1	CLUSTER	77070	98532	NA	NA	GCF_017695965.1_ASM1769596v1_genomic_sanntis.gff	BGC0001651	Other	0.541	0.51	partial=00	Aquatic	Ocean	Aquatic	PCC-6307	Cyanobiaceae	Prochlorococcus_A	Prochlorococcus_A sp003212755	Free-living
NZ_JAAORM010000005.1_sanntis_2	NZ_JAAORM010000005.1	107223	164826	Saccharide	00	sanntis	/nfs/research/rdf/escameron/2023_phylogenomic_lichen_cyanos/sanntis/output_gff3/GCF_017695965.1_ASM1769596v1_genomic_sanntis.gff	9104	73715	0	GCF_019324835.1_ASM1932483v1_CLST_1	0.815534	PF00890>PF02910;PF01531;PF00483>PF01050;PF03721>PF00984>PF03720;PF16363;PF03721>PF00984>PF03720;PF16363;PF17836>PF00132;PF00005;PF14897;-1;;-1;;PF13537>PF00733;PF00534;-1;;PF00535;PF01041;PF03269;PF00483;PF00534;PF02719;PF13489;PF00953;PF02585;PF13847;PF00908;-1;;-1;;-1;;PF08241;PF02543>PF16861;PF19588;PF19451;PF16363;-1;;-1;;PF00881;PF14667;-1;;-1;;PF00535;PF01943>PF14667;PF04230;PF01522;PF00551;PF05050;-1;;PF13537>PF00733;PF02706;PF02563>PF10531>PF10531;PF01726>PF00717	GCF_017695965.1_ASM1769596v1_genomic	NZ_JAAORM010000005.1	SanntiSv0.9.1	CLUSTER	107223	164826	NA	NA	GCF_017695965.1_ASM1769596v1_genomic_sanntis.gff	BGC0000788	Saccharide	0.626	0.56	partial=00	Aquatic	Ocean	Aquatic	PCC-6307	Cyanobiaceae	Prochlorococcus_A	Prochlorococcus_A sp003212755	Free-living
NZ_JAAORN010000002.1_sanntis_1	NZ_JAAORN010000002.1	111051	195609	Saccharide	00	sanntis	/nfs/research/rdf/escameron/2023_phylogenomic_lichen_cyanos/sanntis/output_gff3/GCF_017695975.1_ASM1769597v1_genomic_sanntis.gff	9104	73715	0	GCF_019324845.1_ASM1932484v1_CLST_2	0.819672	PF01138>PF03725>PF03726>PF01138>PF00013>PF00575;PF00459;PF00590;-1;;-1;;-1;;PF04932;PF16363;PF02397;PF01370;-1;;-1;;-1;;PF01370;PF00535;PF00483>PF13242;-1;;PF13580;PF04488;PF00664>PF00005;-1;;PF13489;-1;;PF00483>PF01050;PF16363;PF00483;PF13522>PF00733;PF13477>PF00534;PF14897;PF02543>PF16861;PF00005;PF03721>PF00984>PF03720;PF01370;PF00953;PF00535;PF02563>PF10531>PF10531;PF13614;PF00782;PF02698;PF00929;PF01648;PF00501>PF13193;-1;;-1;;PF02348;PF02350;PF03102;PF00908;PF16363;-1;;-1;;-1;;PF00535;PF01370;PF00534;PF00535;PF00534;-1;;-1;;PF00664>PF00005;PF02350;PF13524;PF01370;PF01522;PF08241;PF13483>PF00355;PF02350;-1;;-1;;-1;;PF01370;PF01593;-1;;PF03721>PF00984>PF03720;PF16363	GCF_017695975.1_ASM1769597v1_genomic	NZ_JAAORN010000002.1	SanntiSv0.9.1	CLUSTER	111051	195609	NA	NA	GCF_017695975.1_ASM1769597v1_genomic_sanntis.gff	BGC0000775	Saccharide	0.695	0.63	partial=00	Aquatic	Ocean	Aquatic	PCC-6307	Cyanobiaceae	Prochlorococcus_A	Prochlorococcus_A marinus_AG	Free-living
NZ_JAAORO010000003.1_sanntis_1	NZ_JAAORO010000003.1	114124	164465	Saccharide	00	sanntis	/nfs/research/rdf/escameron/2023_phylogenomic_lichen_cyanos/sanntis/output_gff3/GCF_017695955.1_ASM1769595v1_genomic_sanntis.gff	6385	59242	12	GCF_019325105.1_ASM1932510v1_CLST_0	0.795699	PF00459;PF00590;-1;;-1;;PF00483>PF01050;PF04932;PF03721>PF00984>PF03720;PF16363;PF02629>PF02719;PF00132>PF14602;PF01041;PF03721>PF00984>PF03720;PF13522;PF13692;PF02397;PF17836>PF00132;PF01041;-1;;PF01408>PF02894;PF13537>PF00733;PF13439>PF00534;PF02350;PF01266;PF01370;PF01041;PF13537>PF00733;PF00551>PF02911;-1;;PF00551>PF02911;-1;;PF08889;PF13489;PF04055>PF13186;PF01943;-1;;PF13537>PF00733;PF01370;PF01370;PF13472;PF00551;PF01370;-1;;PF13440;PF01048	GCF_017695955.1_ASM1769595v1_genomic	NZ_JAAORO010000003.1	SanntiSv0.9.1	CLUSTER	114124	164465	NA	NA	GCF_017695955.1_ASM1769595v1_genomic_sanntis.gff	BGC0000784	Saccharide	0.592	0.57	partial=00	Aquatic	Ocean	Aquatic	PCC-6307	Cyanobiaceae	Prochlorococcus_A	Prochlorococcus_A marinus_AD	Free-living
NZ_JAAVJL010000001.1_sanntis_1	NZ_JAAVJL010000001.1	26861	32859	RiPP	00	sanntis	/nfs/research/rdf/escameron/2023_phylogenomic_lichen_cyanos/sanntis/output_gff3/GCF_012863495.1_ASM1286349v1_genomic_sanntis.gff	4139	57131	223	GCF_012863495.1_ASM1286349v1_CLST_3	0.705882	PF00355;PF00664>PF00005;PF03600;PF00069>PF00400>PF00400>PF00400>PF00400>PF00400>PF00400	GCF_012863495.1_ASM1286349v1_genomic	NZ_JAAVJL010000001.1	SanntiSv0.9.1	CLUSTER	26861	32859	NA	NA	GCF_012863495.1_ASM1286349v1_genomic_sanntis.gff	BGC0000501	RiPP	0.538	0.67	partial=00	Aquatic	River	Aquatic	Pseudanabaenales	Pseudanabaenaceae	Pseudanabaena	Pseudanabaena yagii	Free-living
NZ_JAAVJL010000001.1_sanntis_2	NZ_JAAVJL010000001.1	229934	233498	Saccharide	00	sanntis	/nfs/research/rdf/escameron/2023_phylogenomic_lichen_cyanos/sanntis/output_gff3/GCF_012863495.1_ASM1286349v1_genomic_sanntis.gff	14189	7534	30	GCF_012863495.1_ASM1286349v1_CLST_4	1	PF04101>PF08660>PF01740>PF02397;PF01523>PF19289	GCF_012863495.1_ASM1286349v1_genomic	NZ_JAAVJL010000001.1	SanntiSv0.9.1	CLUSTER	229934	233498	NA	NA	GCF_012863495.1_ASM1286349v1_genomic_sanntis.gff	BGC0000742	Saccharide	0.429	0.71	partial=00	Aquatic	River	Aquatic	Pseudanabaenales	Pseudanabaenaceae	Pseudanabaena	Pseudanabaena yagii	Free-living
NZ_JAAVJL010000001.1_sanntis_3	NZ_JAAVJL010000001.1	2169318	2177396	RiPP	00	sanntis	/nfs/research/rdf/escameron/2023_phylogenomic_lichen_cyanos/sanntis/output_gff3/GCF_012863495.1_ASM1286349v1_genomic_sanntis.gff	3340	21338	139	GCF_012863495.1_ASM1286349v1_CLST_5	0.952381	PF03253>PF01551;PF02784>PF00278;-1;;PF05402;-1;;PF00072>PF00486;PF00672>PF00512>PF02518	GCF_012863495.1_ASM1286349v1_genomic	NZ_JAAVJL010000001.1	SanntiSv0.9.1	CLUSTER	2169318	2177396	NA	NA	GCF_012863495.1_ASM1286349v1_genomic_sanntis.gff	BGC0000515	RiPP	0.633	0.4	partial=00	Aquatic	River	Aquatic	Pseudanabaenales	Pseudanabaenaceae	Pseudanabaena	Pseudanabaena yagii	Free-living
NZ_JAAVJL010000001.1_sanntis_4	NZ_JAAVJL010000001.1	2545619	2583220	Polyketide	00	sanntis	/nfs/research/rdf/escameron/2023_phylogenomic_lichen_cyanos/sanntis/output_gff3/GCF_012863495.1_ASM1286349v1_genomic_sanntis.gff	19158	8635	219	GCF_012863495.1_ASM1286349v1_CLST_6	0.78481	PF13711;PF10387;-1;;PF03400;PF01724;-1;;PF09364>PF03894;PF01609;PF01583;-1;;-1;;PF01583;PF00534;PF00534;PF01040;PF05721;PF05721;PF05721>PF02353;PF05721;PF03567;PF00005>PF14524;PF01061;PF12762;-1;;PF04012;-1;;PF02517;PF00893;PF00403>PF00122>PF00702;PF12706;PF00195>PF02797;PF13649;PF01844;-1;;PF04970>PF04970;PF01494;-1;;PF00805>PF00805>PF00805>PF00805;PF03741	GCF_012863495.1_ASM1286349v1_genomic	NZ_JAAVJL010000001.1	SanntiSv0.9.1	CLUSTER	2545619	2583220	NA	NA	GCF_012863495.1_ASM1286349v1_genomic_sanntis.gff	BGC0000259	Polyketide	0.733	0.46	partial=00	Aquatic	River	Aquatic	Pseudanabaenales	Pseudanabaenaceae	Pseudanabaena	Pseudanabaena yagii	Free-living
NZ_JAAVJL010000001.1_sanntis_5	NZ_JAAVJL010000001.1	3050546	3054482	RiPP	00	sanntis	/nfs/research/rdf/escameron/2023_phylogenomic_lichen_cyanos/sanntis/output_gff3/GCF_012863495.1_ASM1286349v1_genomic_sanntis.gff	11234	70707	160	GCF_012863495.1_ASM1286349v1_CLST_7	1	-1;;-1;;PF13546;-1;;PF07862;PF01609	GCF_012863495.1_ASM1286349v1_genomic	NZ_JAAVJL010000001.1	SanntiSv0.9.1	CLUSTER	3050546	3054482	NA	NA	GCF_012863495.1_ASM1286349v1_genomic_sanntis.gff	BGC0001745	RiPP	0.733	0.495	partial=00	Aquatic	River	Aquatic	Pseudanabaenales	Pseudanabaenaceae	Pseudanabaena	Pseudanabaena yagii	Free-living
NZ_JAAVJL010000002.1_sanntis_1	NZ_JAAVJL010000002.1	452356	464957	Terpene	00	sanntis	/nfs/research/rdf/escameron/2023_phylogenomic_lichen_cyanos/sanntis/output_gff3/GCF_012863495.1_ASM1286349v1_genomic_sanntis.gff	11536	56687	767	GCF_012863495.1_ASM1286349v1_CLST_11	0.866667	PF11536;PF13304;PF02681;PF00348;PF00027>PF19307;PF13649;PF19086;PF00027>PF19307;PF00348;PF00763>PF02882;-1;;PF01730;PF02814>PF05194	GCF_012863495.1_ASM1286349v1_genomic	NZ_JAAVJL010000002.1	SanntiSv0.9.1	CLUSTER	452356	464957	NA	NA	GCF_012863495.1_ASM1286349v1_genomic_sanntis.gff	BGC0000657	Terpene	0.481	0.75	partial=00	Aquatic	River	Aquatic	Pseudanabaenales	Pseudanabaenaceae	Pseudanabaena	Pseudanabaena yagii	Free-living
NZ_JAAVJL010000003.1_sanntis_1	NZ_JAAVJL010000003.1	185427	192480	Saccharide	00	sanntis	/nfs/research/rdf/escameron/2023_phylogenomic_lichen_cyanos/sanntis/output_gff3/GCF_012863495.1_ASM1286349v1_genomic_sanntis.gff	17376	25062	30	GCF_012863495.1_ASM1286349v1_CLST_0	0.952381	PF00292;PF13358;PF13384>PF13592;PF13358;-1;;PF01548;PF04101>PF08660>PF01740>PF02397;PF01841;PF00355	GCF_012863495.1_ASM1286349v1_genomic	NZ_JAAVJL010000003.1	SanntiSv0.9.1	CLUSTER	185427	192480	NA	NA	GCF_012863495.1_ASM1286349v1_genomic_sanntis.gff	BGC0000742	Saccharide	0.619	0.67	partial=00	Aquatic	River	Aquatic	Pseudanabaenales	Pseudanabaenaceae	Pseudanabaena	Pseudanabaena yagii	Free-living
NZ_JAAVJL010000003.1_sanntis_2	NZ_JAAVJL010000003.1	287637	320177	Saccharide	00	sanntis	/nfs/research/rdf/escameron/2023_phylogenomic_lichen_cyanos/sanntis/output_gff3/GCF_012863495.1_ASM1286349v1_genomic_sanntis.gff	3176	64111	10	GCF_012863495.1_ASM1286349v1_CLST_1	0.736842	PF09383;PF00578>PF10417;-1;;PF00483;PF04321;PF16363;PF00908;PF13472;-1;;-1;;PF13439>PF00534;PF00534;PF13439>PF00534;PF00534;PF12708>PF12708;PF00535;PF01494>PF05199;PF07786;PF01041>PF01041;-1;;PF00132;PF01757;PF04138;PF01757;PF08241;PF00535;PF09594	GCF_012863495.1_ASM1286349v1_genomic	NZ_JAAVJL010000003.1	SanntiSv0.9.1	CLUSTER	287637	320177	NA	NA	GCF_012863495.1_ASM1286349v1_genomic_sanntis.gff	BGC0000773	Saccharide	0.534	0.71	partial=00	Aquatic	River	Aquatic	Pseudanabaenales	Pseudanabaenaceae	Pseudanabaena	Pseudanabaena yagii	Free-living
NZ_JAAVJL010000005.1_sanntis_1	NZ_JAAVJL010000005.1	41296	64883	Saccharide	00	sanntis	/nfs/research/rdf/escameron/2023_phylogenomic_lichen_cyanos/sanntis/output_gff3/GCF_012863495.1_ASM1286349v1_genomic_sanntis.gff	19293	51723	207	GCF_012863495.1_ASM1286349v1_CLST_2	0.769231	PF08445;PF03992;PF13673;PF00004;-1;;PF14226;PF13546;PF03171;PF00106;PF05685;-1;;-1;;PF13419;-1;;-1;;PF05977;PF08241;PF02798;PF13495>PF00589;PF12770;PF19954>PF00931>PF17908>PF07721;PF02668;PF02230;PF00296;PF13560>PF12773	GCF_012863495.1_ASM1286349v1_genomic	NZ_JAAVJL010000005.1	SanntiSv0.9.1	CLUSTER	41296	64883	NA	NA	GCF_012863495.1_ASM1286349v1_genomic_sanntis.gff	BGC0000707	Saccharide	0.745	0.43	partial=00	Aquatic	River	Aquatic	Pseudanabaenales	Pseudanabaenaceae	Pseudanabaena	Pseudanabaena yagii	Free-living
NZ_JABBYP010000011.1_sanntis_1	NZ_JABBYP010000011.1	6311	41706	Saccharide	00	sanntis	/nfs/research/rdf/escameron/2023_phylogenomic_lichen_cyanos/sanntis/output_gff3/GCF_012933585.1_ASM1293358v1_genomic_sanntis.gff	3325	11209	10	GCF_001632005.1_ASM163200v1_CLST_1	0.784314	PF07517>PF01043>PF07516;-1;;PF00483;PF00908;PF04321;PF16363;PF16363;PF00534;PF00535;PF00534;-1;;PF01370;PF16363;PF13439>PF00534;PF00535;PF00534;PF13641;PF00535;PF13533>PF13437;PF00664>PF00005;PF00639;-1;;-1;;-1;;-1;;-1;;PF00685;PF04488;PF12000>PF00534;-1;	GCF_012933585.1_ASM1293358v1_genomic	NZ_JABBYP010000011.1	SanntiSv0.9.1	CLUSTER	6311	41706	NA	NA	GCF_012933585.1_ASM1293358v1_genomic_sanntis.gff	BGC0000801	Saccharide	0.484	0.6	partial=00	Aquatic	Marine	Aquatic	PCC-6307	Cyanobiaceae	Prochlorococcus_C	Prochlorococcus_C marinus_B	Free-living
NZ_JABBYP010000018.1_sanntis_1	NZ_JABBYP010000018.1	5514	11942	RiPP	01	sanntis	/nfs/research/rdf/escameron/2023_phylogenomic_lichen_cyanos/sanntis/output_gff3/GCF_012933585.1_ASM1293358v1_genomic_sanntis.gff	2951	61625	166	GCF_001632005.1_ASM163200v1_CLST_0	0.909091	PF05721;-1;;PF05721;PF02321;PF03412>PF00664>PF00005	GCF_012933585.1_ASM1293358v1_genomic	NZ_JABBYP010000018.1	SanntiSv0.9.1	CLUSTER	5514	11942	NA	NA	GCF_012933585.1_ASM1293358v1_genomic_sanntis.gff	BGC0000623	RiPP	0.444	0.804	partial=01	Aquatic	Marine	Aquatic	PCC-6307	Cyanobiaceae	Prochlorococcus_C	Prochlorococcus_C marinus_B	Free-living
NZ_JABBYP010000025.1_sanntis_1	NZ_JABBYP010000025.1	85453	95546	Polyketide	00	sanntis	/nfs/research/rdf/escameron/2023_phylogenomic_lichen_cyanos/sanntis/output_gff3/GCF_012933585.1_ASM1293358v1_genomic_sanntis.gff	4825	25956	219	GCF_012933585.1_ASM1293358v1_CLST_5	0.588235	PF05542;PF14234;-1;;PF01145;PF00195>PF02797;PF01494;PF13649;PF00950;PF00005;PF01297	GCF_012933585.1_ASM1293358v1_genomic	NZ_JABBYP010000025.1	SanntiSv0.9.1	CLUSTER	85453	95546	NA	NA	GCF_012933585.1_ASM1293358v1_genomic_sanntis.gff	BGC0000282	Polyketide	0.538	0.65	partial=00	Aquatic	Marine	Aquatic	PCC-6307	Cyanobiaceae	Prochlorococcus_C	Prochlorococcus_C marinus_B	Free-living
NZ_JABBYP010000039.1_sanntis_1	NZ_JABBYP010000039.1	132269	163411	RiPP	01	sanntis	/nfs/research/rdf/escameron/2023_phylogenomic_lichen_cyanos/sanntis/output_gff3/GCF_012933585.1_ASM1293358v1_genomic_sanntis.gff	8581	33493	160	GCF_001632125.1_ASM163212v1_CLST_2	0.875	PF13328>PF04607>PF02824>PF19296>PF13291;-1;;-1;;PF02696;-1;;-1;;-1;;-1;;-1;;PF00239;-1;;-1;;-1;;-1;;-1;;-1;;-1;;-1;;-1;;-1;;-1;;-1;;PF07862;PF07862;PF13575>PF05147;PF00664>PF00005;PF03412>PF00664>PF00005;-1;;PF02321>PF02321;-1;;-1;;-1;;PF00082	GCF_012933585.1_ASM1293358v1_genomic	NZ_JABBYP010000039.1	SanntiSv0.9.1	CLUSTER	132269	163411	NA	NA	GCF_012933585.1_ASM1293358v1_genomic_sanntis.gff	BGC0001407	RiPP	0.5	0.81	partial=01	Aquatic	Marine	Aquatic	PCC-6307	Cyanobiaceae	Prochlorococcus_C	Prochlorococcus_C marinus_B	Free-living
NZ_JABBYP010000045.1_sanntis_1	NZ_JABBYP010000045.1	113174	125834	RiPP	00	sanntis	/nfs/research/rdf/escameron/2023_phylogenomic_lichen_cyanos/sanntis/output_gff3/GCF_012933585.1_ASM1293358v1_genomic_sanntis.gff	14696	39441	160	GCF_001632005.1_ASM163200v1_CLST_3	0.83871	PF06418>PF00117;PF04055;PF03974;PF07862;PF02624;PF00881;PF01797;PF03974;PF06508;PF00425;PF01063;PF00005;PF00005>PF12399	GCF_012933585.1_ASM1293358v1_genomic	NZ_JABBYP010000045.1	SanntiSv0.9.1	CLUSTER	113174	125834	NA	NA	GCF_012933585.1_ASM1293358v1_genomic_sanntis.gff	BGC0001174	RiPP	0.628	0.83	partial=00	Aquatic	Marine	Aquatic	PCC-6307	Cyanobiaceae	Prochlorococcus_C	Prochlorococcus_C marinus_B	Free-living
NZ_JABBYQ010000008.1_sanntis_1	NZ_JABBYQ010000008.1	39899	41708	Terpene	00	sanntis	/nfs/research/rdf/escameron/2023_phylogenomic_lichen_cyanos/sanntis/output_gff3/GCF_012933595.1_ASM1293359v1_genomic_sanntis.gff	11515	54060	207	ERZ508537_FASTA_CLST_6	1	-1;;PF00067	GCF_012933595.1_ASM1293359v1_genomic	NZ_JABBYQ010000008.1	SanntiSv0.9.1	CLUSTER	39899	41708	NA	NA	GCF_012933595.1_ASM1293359v1_genomic_sanntis.gff	BGC0000660	Terpene	0.333	0.86	partial=00	Aquatic	Marine	Aquatic	PCC-6307	Cyanobiaceae	Prochlorococcus_C	Prochlorococcus_C marinus_B	Free-living
NZ_JABBYQ010000016.1_sanntis_1	NZ_JABBYQ010000016.1	55	1733	RiPP	10	sanntis	/nfs/research/rdf/escameron/2023_phylogenomic_lichen_cyanos/sanntis/output_gff3/GCF_012933595.1_ASM1293359v1_genomic_sanntis.gff	4357	61775	207	ERZ2641615_FASTA_CLST_348	1	-1;;-1;;-1;;-1;	GCF_012933595.1_ASM1293359v1_genomic	NZ_JABBYQ010000016.1	SanntiSv0.9.1	CLUSTER	55	1733	NA	NA	GCF_012933595.1_ASM1293359v1_genomic_sanntis.gff	BGC0001601	RiPP	0	0.966	partial=10	Aquatic	Marine	Aquatic	PCC-6307	Cyanobiaceae	Prochlorococcus_C	Prochlorococcus_C marinus_B	Free-living
NZ_JABBYQ010000016.1_sanntis_2	NZ_JABBYQ010000016.1	3041	17728	RiPP	00	sanntis	/nfs/research/rdf/escameron/2023_phylogenomic_lichen_cyanos/sanntis/output_gff3/GCF_012933595.1_ASM1293359v1_genomic_sanntis.gff	3123	18735	168	GCF_012933595.1_ASM1293359v1_CLST_9	0.933333	PF07862;PF07862;PF13575>PF05147;PF00664>PF00005;PF03412>PF00664>PF00005;-1;;PF02321>PF02321;-1;	GCF_012933595.1_ASM1293359v1_genomic	NZ_JABBYQ010000016.1	SanntiSv0.9.1	CLUSTER	3041	17728	NA	NA	GCF_012933595.1_ASM1293359v1_genomic_sanntis.gff	BGC0001229	RiPP	0.286	0.95	partial=00	Aquatic	Marine	Aquatic	PCC-6307	Cyanobiaceae	Prochlorococcus_C	Prochlorococcus_C marinus_B	Free-living
NZ_JABBYQ010000028.1_sanntis_1	NZ_JABBYQ010000028.1	6311	41706	Saccharide	00	sanntis	/nfs/research/rdf/escameron/2023_phylogenomic_lichen_cyanos/sanntis/output_gff3/GCF_012933595.1_ASM1293359v1_genomic_sanntis.gff	3325	11209	10	GCF_001632005.1_ASM163200v1_CLST_1	0.784314	PF07517>PF01043>PF07516;-1;;PF00483;PF00908;PF04321;PF16363;PF16363;PF00534;PF00535;PF00534;-1;;PF01370;PF16363;PF13439>PF00534;PF00535;PF00534;PF13641;PF00535;PF13533>PF13437;PF00664>PF00005;PF00639;-1;;-1;;-1;;-1;;-1;;PF00685;PF04488;PF12000>PF00534;-1;	GCF_012933595.1_ASM1293359v1_genomic	NZ_JABBYQ010000028.1	SanntiSv0.9.1	CLUSTER	6311	41706	NA	NA	GCF_012933595.1_ASM1293359v1_genomic_sanntis.gff	BGC0000801	Saccharide	0.484	0.6	partial=00	Aquatic	Marine	Aquatic	PCC-6307	Cyanobiaceae	Prochlorococcus_C	Prochlorococcus_C marinus_B	Free-living
NZ_JABBYQ010000037.1_sanntis_1	NZ_JABBYQ010000037.1	85453	95549	Polyketide	01	sanntis	/nfs/research/rdf/escameron/2023_phylogenomic_lichen_cyanos/sanntis/output_gff3/GCF_012933595.1_ASM1293359v1_genomic_sanntis.gff	4825	25956	219	GCF_012933585.1_ASM1293358v1_CLST_5	0.588235	PF05542;PF14234;-1;;PF01145;PF00195>PF02797;PF01494;PF13649;PF00950;PF00005;PF01297	GCF_012933595.1_ASM1293359v1_genomic	NZ_JABBYQ010000037.1	SanntiSv0.9.1	CLUSTER	85453	95549	NA	NA	GCF_012933595.1_ASM1293359v1_genomic_sanntis.gff	BGC0000282	Polyketide	0.538	0.65	partial=01	Aquatic	Marine	Aquatic	PCC-6307	Cyanobiaceae	Prochlorococcus_C	Prochlorococcus_C marinus_B	Free-living
NZ_JABBYQ010000053.1_sanntis_1	NZ_JABBYQ010000053.1	95210	99659	Terpene	00	sanntis	/nfs/research/rdf/escameron/2023_phylogenomic_lichen_cyanos/sanntis/output_gff3/GCF_012933595.1_ASM1293359v1_genomic_sanntis.gff	12201	40235	181	ERZ806360_FASTA_CLST_184	0.923077	PF00494;PF01593;PF10664;PF11371;PF00126>PF03466	GCF_012933595.1_ASM1293359v1_genomic	NZ_JABBYQ010000053.1	SanntiSv0.9.1	CLUSTER	95210	99659	NA	NA	GCF_012933595.1_ASM1293359v1_genomic_sanntis.gff	BGC0000647	Terpene	0.529	0.62	partial=00	Aquatic	Marine	Aquatic	PCC-6307	Cyanobiaceae	Prochlorococcus_C	Prochlorococcus_C marinus_B	Free-living
NZ_JABBYQ010000055.1_sanntis_1	NZ_JABBYQ010000055.1	189694	190816	RiPP	01	sanntis	/nfs/research/rdf/escameron/2023_phylogenomic_lichen_cyanos/sanntis/output_gff3/GCF_012933595.1_ASM1293359v1_genomic_sanntis.gff	9369	5580	160	ERZ840367_FASTA_CLST_250	1	PF07862;-1;;-1;;PF07862	GCF_012933595.1_ASM1293359v1_genomic	NZ_JABBYQ010000055.1	SanntiSv0.9.1	CLUSTER	189694	190816	NA	NA	GCF_012933595.1_ASM1293359v1_genomic_sanntis.gff	BGC0001745	RiPP	0.692	0.5	partial=01	Aquatic	Marine	Aquatic	PCC-6307	Cyanobiaceae	Prochlorococcus_C	Prochlorococcus_C marinus_B	Free-living
NZ_JABBYQ010000064.1_sanntis_1	NZ_JABBYQ010000064.1	79839	83972	RiPP	00	sanntis	/nfs/research/rdf/escameron/2023_phylogenomic_lichen_cyanos/sanntis/output_gff3/GCF_012933595.1_ASM1293359v1_genomic_sanntis.gff	4544	63784	160	ERZ795386_FASTA_CLST_107	0.666667	PF04055;PF03974;PF07862;PF02624	GCF_012933595.1_ASM1293359v1_genomic	NZ_JABBYQ010000064.1	SanntiSv0.9.1	CLUSTER	79839	83972	NA	NA	GCF_012933595.1_ASM1293359v1_genomic_sanntis.gff	BGC0001174	RiPP	0.565	0.76	partial=00	Aquatic	Marine	Aquatic	PCC-6307	Cyanobiaceae	Prochlorococcus_C	Prochlorococcus_C marinus_B	Free-living
NZ_JABBYR010000001.1_sanntis_1	NZ_JABBYR010000001.1	33284	36211	RiPP	01	sanntis	/nfs/research/rdf/escameron/2023_phylogenomic_lichen_cyanos/sanntis/output_gff3/GCF_012933605.1_ASM1293360v1_genomic_sanntis.gff	9369	71648	195	GCF_001632105.1_ASM163210v1_CLST_4	1	PF00487;PF07862;PF07862	GCF_012933605.1_ASM1293360v1_genomic	NZ_JABBYR010000001.1	SanntiSv0.9.1	CLUSTER	33284	36211	NA	NA	GCF_012933605.1_ASM1293360v1_genomic_sanntis.gff	BGC0001745	RiPP	0.714	0.499	partial=01	Aquatic	Marine	Aquatic	PCC-6307	Cyanobiaceae	Prochlorococcus_C	Prochlorococcus_C marinus_B	Free-living
NZ_JABBYR010000016.1_sanntis_1	NZ_JABBYR010000016.1	29001	30123	RiPP	01	sanntis	/nfs/research/rdf/escameron/2023_phylogenomic_lichen_cyanos/sanntis/output_gff3/GCF_012933605.1_ASM1293360v1_genomic_sanntis.gff	9369	5580	160	ERZ840367_FASTA_CLST_250	1	PF07862;-1;;-1;;PF07862	GCF_012933605.1_ASM1293360v1_genomic	NZ_JABBYR010000016.1	SanntiSv0.9.1	CLUSTER	29001	30123	NA	NA	GCF_012933605.1_ASM1293360v1_genomic_sanntis.gff	BGC0001745	RiPP	0.692	0.5	partial=01	Aquatic	Marine	Aquatic	PCC-6307	Cyanobiaceae	Prochlorococcus_C	Prochlorococcus_C marinus_B	Free-living
NZ_JABBYR010000024.1_sanntis_1	NZ_JABBYR010000024.1	6311	17692	Saccharide	01	sanntis	/nfs/research/rdf/escameron/2023_phylogenomic_lichen_cyanos/sanntis/output_gff3/GCF_012933605.1_ASM1293360v1_genomic_sanntis.gff	2663	17455	10	GCF_024345395.1_ASM2434539v1_CLST_3	0.583333	PF07517>PF01043>PF07516;-1;;PF00483;PF00908;PF04321;PF16363;PF16363;PF00534;PF00535;PF00534	GCF_012933605.1_ASM1293360v1_genomic	NZ_JABBYR010000024.1	SanntiSv0.9.1	CLUSTER	6311	17692	NA	NA	GCF_012933605.1_ASM1293360v1_genomic_sanntis.gff	BGC0000790	Saccharide	0.476	0.59	partial=01	Aquatic	Marine	Aquatic	PCC-6307	Cyanobiaceae	Prochlorococcus_C	Prochlorococcus_C marinus_B	Free-living
NZ_JABBYR010000027.1_sanntis_1	NZ_JABBYR010000027.1	2	16136	RiPP	10	sanntis	/nfs/research/rdf/escameron/2023_phylogenomic_lichen_cyanos/sanntis/output_gff3/GCF_012933605.1_ASM1293360v1_genomic_sanntis.gff	3123	18735	168	GCF_012933595.1_ASM1293359v1_CLST_9	0.933333	-1;;-1;;PF02321>PF02321;-1;;PF03412>PF00664>PF00005;PF00664>PF00005;PF13575>PF05147;PF07862;PF07862;-1;;-1;;-1;;-1;	GCF_012933605.1_ASM1293360v1_genomic	NZ_JABBYR010000027.1	SanntiSv0.9.1	CLUSTER	2	16136	NA	NA	GCF_012933605.1_ASM1293360v1_genomic_sanntis.gff	BGC0001229	RiPP	0.31	0.95	partial=10	Aquatic	Marine	Aquatic	PCC-6307	Cyanobiaceae	Prochlorococcus_C	Prochlorococcus_C marinus_B	Free-living
NZ_JABBYR010000033.1_sanntis_1	NZ_JABBYR010000033.1	8869	9953	RiPP	00	sanntis	/nfs/research/rdf/escameron/2023_phylogenomic_lichen_cyanos/sanntis/output_gff3/GCF_012933605.1_ASM1293360v1_genomic_sanntis.gff	9369	5580	160	ERZ840367_FASTA_CLST_250	1	PF07862;-1;;-1;	GCF_012933605.1_ASM1293360v1_genomic	NZ_JABBYR010000033.1	SanntiSv0.9.1	CLUSTER	8869	9953	NA	NA	GCF_012933605.1_ASM1293360v1_genomic_sanntis.gff	BGC0001601	RiPP	0.5	0.975	partial=00	Aquatic	Marine	Aquatic	PCC-6307	Cyanobiaceae	Prochlorococcus_C	Prochlorococcus_C marinus_B	Free-living
NZ_JABBYR010000044.1_sanntis_1	NZ_JABBYR010000044.1	2	7762	Polyketide	10	sanntis	/nfs/research/rdf/escameron/2023_phylogenomic_lichen_cyanos/sanntis/output_gff3/GCF_012933605.1_ASM1293360v1_genomic_sanntis.gff	12544	38289	219	GCF_018918005.1_ASM1891800v1_CLST_1	0.636364	-1;;PF01297;PF00005;PF00950;PF13649;PF01494;PF00195>PF02797;PF01145	GCF_012933605.1_ASM1293360v1_genomic	NZ_JABBYR010000044.1	SanntiSv0.9.1	CLUSTER	2	7762	NA	NA	GCF_012933605.1_ASM1293360v1_genomic_sanntis.gff	BGC0000282	Polyketide	0.52	0.65	partial=10	Aquatic	Marine	Aquatic	PCC-6307	Cyanobiaceae	Prochlorococcus_C	Prochlorococcus_C marinus_B	Free-living
NZ_JABBYR010000055.1_sanntis_1	NZ_JABBYR010000055.1	2	2303	RiPP	10	sanntis	/nfs/research/rdf/escameron/2023_phylogenomic_lichen_cyanos/sanntis/output_gff3/GCF_012933605.1_ASM1293360v1_genomic_sanntis.gff	9369	5580	160	ERZ840367_FASTA_CLST_250	1	-1;;-1;;-1;;PF07862;PF07862;PF07862	GCF_012933605.1_ASM1293360v1_genomic	NZ_JABBYR010000055.1	SanntiSv0.9.1	CLUSTER	2	2303	NA	NA	GCF_012933605.1_ASM1293360v1_genomic_sanntis.gff	BGC0001745	RiPP	0.692	0.5	partial=10	Aquatic	Marine	Aquatic	PCC-6307	Cyanobiaceae	Prochlorococcus_C	Prochlorococcus_C marinus_B	Free-living
