## Supplementary tables for "Diversity and specificity of molecular functions in cyanobacterial symbionts" (part 11 of 18)

### Sheet: Table S12 SanntiS Ref Clusters (continued)
Table S12: Classification of predicted biosynthetic gene clusters to RefBGC set using different clustering methods based on domain composition.
NZ_JABBYR010000087.1_sanntis_1	NZ_JABBYR010000087.1	79845	83978	RiPP	00	sanntis	/nfs/research/rdf/escameron/2023_phylogenomic_lichen_cyanos/sanntis/output_gff3/GCF_012933605.1_ASM1293360v1_genomic_sanntis.gff	4544	63784	160	ERZ795386_FASTA_CLST_107	0.666667	PF04055;PF03974;PF07862;PF02624	GCF_012933605.1_ASM1293360v1_genomic	NZ_JABBYR010000087.1	SanntiSv0.9.1	CLUSTER	79845	83978	NA	NA	GCF_012933605.1_ASM1293360v1_genomic_sanntis.gff	BGC0001174	RiPP	0.565	0.76	partial=00	Aquatic	Marine	Aquatic	PCC-6307	Cyanobiaceae	Prochlorococcus_C	Prochlorococcus_C marinus_B	Free-living
NZ_JABXYX010000001.1_sanntis_1	NZ_JABXYX010000001.1	22818	84175	Polyketide	00	sanntis	/nfs/research/rdf/escameron/2023_phylogenomic_lichen_cyanos/sanntis/output_gff3/GCF_017982655.1_ASM1798265v1_genomic_sanntis.gff	4778	27685	212	GCF_021366495.1_ASM2136649v1_CLST_72	0.608696	PF08479>PF03865>PF03865;PF05860;-1;;-1;;PF02543>PF16861;PF00109>PF02801>PF16197>PF00698>PF14765>PF08242>PF08659>PF00550>PF00975;PF00109>PF02801>PF16197>PF00698>PF08242>PF00550;PF00109>PF02801>PF16197>PF00698>PF14765>PF08242>PF08240>PF13602>PF08659>PF00550;PF00109>PF02801>PF16197>PF00698>PF08242>PF08659>PF00550;PF00109>PF02801>PF16197>PF00698>PF14765>PF08242>PF08659>PF00550;PF00583>PF00550>PF00109>PF02801>PF16197>PF00698>PF14765>PF08242>PF08659>PF00550;-1;;PF02915;PF08241;PF13649;PF01764;-1;;-1;;-1;;-1;;PF12559;PF00106>PF13432>PF00515>PF13181>PF13414>PF00535	GCF_017982655.1_ASM1798265v1_genomic	NZ_JABXYX010000001.1	SanntiSv0.9.1	CLUSTER	22818	84175	NA	NA	GCF_017982655.1_ASM1798265v1_genomic_sanntis.gff	BGC0000109	Polyketide	0.457	0.93	partial=00	Terrestrial	Bamboo trunk	Terrestrial	Cyanobacteriales	Nostocaceae	Brasilonema	Brasilonema sp017982655	Free-living
NZ_JABXYX010000001.1_sanntis_2	NZ_JABXYX010000001.1	204778	215377	Terpene	01	sanntis	/nfs/research/rdf/escameron/2023_phylogenomic_lichen_cyanos/sanntis/output_gff3/GCF_017982655.1_ASM1798265v1_genomic_sanntis.gff	15731	30369	767	ERZ1066136_FASTA_CLST_61	0.666667	PF00027>PF19307;PF00027>PF19307;PF19086>PF19086;PF11832;-1;;PF01578;PF00583	GCF_017982655.1_ASM1798265v1_genomic	NZ_JABXYX010000001.1	SanntiSv0.9.1	CLUSTER	204778	215377	NA	NA	GCF_017982655.1_ASM1798265v1_genomic_sanntis.gff	BGC0000661	Terpene	0.294	0.79	partial=01	Terrestrial	Bamboo trunk	Terrestrial	Cyanobacteriales	Nostocaceae	Brasilonema	Brasilonema sp017982655	Free-living
NZ_JABXYX010000002.1_sanntis_1	NZ_JABXYX010000002.1	3	30100	NRP	10	sanntis	/nfs/research/rdf/escameron/2023_phylogenomic_lichen_cyanos/sanntis/output_gff3/GCF_017982655.1_ASM1798265v1_genomic_sanntis.gff	18592	46900	199	GCF_014023275.1_ASM1402327v1_CLST_1	0.742857	-1;;PF11741>PF07715>PF00593;PF07690;PF02668;PF10862;PF00550;PF18563>PF00668>PF00501>PF13193>PF00550>PF00668>PF00501>PF13193>PF00550>PF00668>PF00501>PF00881>PF00550;PF18563>PF00668>PF00501>PF13193>PF00550>PF00975;PF00501>PF13193;PF05685;-1;;PF13103;-1;;PF00069;PF00069;-1;	GCF_017982655.1_ASM1798265v1_genomic	NZ_JABXYX010000002.1	SanntiSv0.9.1	CLUSTER	3	30100	NA	NA	GCF_017982655.1_ASM1798265v1_genomic_sanntis.gff	BGC0000426	NRP	0.429	0.91	partial=10	Terrestrial	Bamboo trunk	Terrestrial	Cyanobacteriales	Nostocaceae	Brasilonema	Brasilonema sp017982655	Free-living
NZ_JABXYX010000004.1_sanntis_1	NZ_JABXYX010000004.1	3	39088	NRP|Polyketide	10	sanntis	/nfs/research/rdf/escameron/2023_phylogenomic_lichen_cyanos/sanntis/output_gff3/GCF_017982655.1_ASM1798265v1_genomic_sanntis.gff	12971	69153	212	BGC0002623	0.8	PF08659>PF00550;PF18563>PF00668>PF00501>PF13193>PF00550>PF00668>PF00501>PF13193>PF00550>PF00668>PF00668>PF00501>PF13193>PF00550;PF00109>PF02801>PF16197>PF00698>PF08242>PF08659>PF00550;PF18563>PF00668>PF00501>PF13193>PF00550>PF00668>PF00501>PF13193>PF00550>PF00975;-1;;PF01177;PF06472>PF00005;-1;;-1;;-1;;-1;;-1;;-1;;-1;;-1;;-1;;-1;;-1;;-1;;PF04233	GCF_017982655.1_ASM1798265v1_genomic	NZ_JABXYX010000004.1	SanntiSv0.9.1	CLUSTER	3	39088	NA	NA	GCF_017982655.1_ASM1798265v1_genomic_sanntis.gff	BGC0001467	NRP Polyketide	0.206	1	partial=10	Terrestrial	Bamboo trunk	Terrestrial	Cyanobacteriales	Nostocaceae	Brasilonema	Brasilonema sp017982655	Free-living
NZ_JABXYX010000004.1_sanntis_2	NZ_JABXYX010000004.1	90415	142133	NRP|Polyketide	00	sanntis	/nfs/research/rdf/escameron/2023_phylogenomic_lichen_cyanos/sanntis/output_gff3/GCF_017982655.1_ASM1798265v1_genomic_sanntis.gff	12871	74364	212	BGC0001028	0.761905	-1;;PF07591;-1;;PF13358;-1;;PF00583>PF00550>PF00109>PF02801>PF16197>PF00698>PF14765>PF08242>PF08659>PF00550;PF00109>PF02801>PF16197>PF00698>PF14765>PF08242>PF08659>PF00550;PF00109>PF02801>PF16197>PF00698>PF08242>PF08659>PF00550;PF18563>PF00668>PF00501>PF13193>PF00550>PF00668>PF00501>PF13193>PF05185>PF00550;PF00109>PF02801>PF16197>PF00698>PF08242>PF00550;PF18563>PF00668>PF00501>PF13193>PF00550>PF00668>PF00501>PF13193>PF00550>PF00975;-1;;PF08240>PF00107;PF13621;PF03807>PF14748;PF06472>PF00005;PF01526	GCF_017982655.1_ASM1798265v1_genomic	NZ_JABXYX010000004.1	SanntiSv0.9.1	CLUSTER	90415	142133	NA	NA	GCF_017982655.1_ASM1798265v1_genomic_sanntis.gff	BGC0001028	NRP Polyketide	0.255	0.97	partial=00	Terrestrial	Bamboo trunk	Terrestrial	Cyanobacteriales	Nostocaceae	Brasilonema	Brasilonema sp017982655	Free-living
NZ_JABXYX010000005.1_sanntis_1	NZ_JABXYX010000005.1	40344	70185	NRP	00	sanntis	/nfs/research/rdf/escameron/2023_phylogenomic_lichen_cyanos/sanntis/output_gff3/GCF_017982655.1_ASM1798265v1_genomic_sanntis.gff	3449	69580	195	GCF_949769275.1_strumpshaw01_CLST_9	0.457143	PF12161>PF02384;-1;;PF01554>PF01554;-1;;-1;;PF13358;PF13640;PF13193>PF00550>PF00668>PF00501>PF13193>PF00550>PF00975;PF00501>PF13193>PF00550>PF00668>PF00501;PF00171>PF00925;PF05721;PF04055;PF03621;-1;;PF06527;PF05621;PF13384>PF09299;-1;;PF06574>PF01687	GCF_017982655.1_ASM1798265v1_genomic	NZ_JABXYX010000005.1	SanntiSv0.9.1	CLUSTER	40344	70185	NA	NA	GCF_017982655.1_ASM1798265v1_genomic_sanntis.gff	BGC0000426	NRP	0.548	0.83	partial=00	Terrestrial	Bamboo trunk	Terrestrial	Cyanobacteriales	Nostocaceae	Brasilonema	Brasilonema sp017982655	Free-living
NZ_JABXYX010000006.1_sanntis_1	NZ_JABXYX010000006.1	112276	119531	NRP	00	sanntis	/nfs/research/rdf/escameron/2023_phylogenomic_lichen_cyanos/sanntis/output_gff3/GCF_017982655.1_ASM1798265v1_genomic_sanntis.gff	15573	27133	169	ERZ724541_FASTA_CLST_135	0.736842	PF00270>PF00271>PF16124>PF09382>PF00570>PF14493;PF13520;PF00501>PF13193>PF00550>PF07993	GCF_017982655.1_ASM1798265v1_genomic	NZ_JABXYX010000006.1	SanntiSv0.9.1	CLUSTER	112276	119531	NA	NA	GCF_017982655.1_ASM1798265v1_genomic_sanntis.gff	BGC0001168	NRP	0.5	0.81	partial=00	Terrestrial	Bamboo trunk	Terrestrial	Cyanobacteriales	Nostocaceae	Brasilonema	Brasilonema sp017982655	Free-living
NZ_JABXYX010000008.1_sanntis_1	NZ_JABXYX010000008.1	50894	63103	Terpene	00	sanntis	/nfs/research/rdf/escameron/2023_phylogenomic_lichen_cyanos/sanntis/output_gff3/GCF_017982655.1_ASM1798265v1_genomic_sanntis.gff	9432	40294	207	GCF_904830925.1_P._pseudagardhii_No.713_CLST_10	0.666667	PF00151;PF09364>PF03894;PF00067;PF00067;PF14516>PF05419;PF12770>PF14516;-1;	GCF_017982655.1_ASM1798265v1_genomic	NZ_JABXYX010000008.1	SanntiSv0.9.1	CLUSTER	50894	63103	NA	NA	GCF_017982655.1_ASM1798265v1_genomic_sanntis.gff	BGC0000675	Terpene	0.636	0.82	partial=00	Terrestrial	Bamboo trunk	Terrestrial	Cyanobacteriales	Nostocaceae	Brasilonema	Brasilonema sp017982655	Free-living
NZ_JABXYX010000009.1_sanntis_1	NZ_JABXYX010000009.1	66471	80322	RiPP	00	sanntis	/nfs/research/rdf/escameron/2023_phylogenomic_lichen_cyanos/sanntis/output_gff3/GCF_017982655.1_ASM1798265v1_genomic_sanntis.gff	3849	25725	166	ERZ5510242_FASTA_CLST_316	0.666667	PF00664>PF00005;PF02604;PF06769;-1;;-1;;PF00916>PF01740;PF03412>PF00664>PF00005;-1;;PF03777;PF13533>PF13437	GCF_017982655.1_ASM1798265v1_genomic	NZ_JABXYX010000009.1	SanntiSv0.9.1	CLUSTER	66471	80322	NA	NA	GCF_017982655.1_ASM1798265v1_genomic_sanntis.gff	BGC0002005	RiPP	0.444	0.802	partial=00	Terrestrial	Bamboo trunk	Terrestrial	Cyanobacteriales	Nostocaceae	Brasilonema	Brasilonema sp017982655	Free-living
NZ_JABXYX010000011.1_sanntis_1	NZ_JABXYX010000011.1	52356	72821	RiPP	00	sanntis	/nfs/research/rdf/escameron/2023_phylogenomic_lichen_cyanos/sanntis/output_gff3/GCF_017982655.1_ASM1798265v1_genomic_sanntis.gff	4162	40814	166	ERZ1066132_FASTA_CLST_31	0.685714	PF00072>PF12833;PF00082;-1;;PF13575>PF05147;PF07730;PF11845>PF00672;PF13614;PF13579>PF00534;PF00450;PF00664>PF00005;PF03412>PF00664>PF00005;PF13533>PF13437	GCF_017982655.1_ASM1798265v1_genomic	NZ_JABXYX010000011.1	SanntiSv0.9.1	CLUSTER	52356	72821	NA	NA	GCF_017982655.1_ASM1798265v1_genomic_sanntis.gff	BGC0000539	RiPP	0.519	0.8	partial=00	Terrestrial	Bamboo trunk	Terrestrial	Cyanobacteriales	Nostocaceae	Brasilonema	Brasilonema sp017982655	Free-living
NZ_JABXYX010000011.1_sanntis_2	NZ_JABXYX010000011.1	105471	110913	RiPP	00	sanntis	/nfs/research/rdf/escameron/2023_phylogenomic_lichen_cyanos/sanntis/output_gff3/GCF_017982655.1_ASM1798265v1_genomic_sanntis.gff	19456	54229	179	ERZ1034551_FASTA_CLST_5	0.571429	PF02624;PF00999>PF00582>PF00582;PF13419	GCF_017982655.1_ASM1798265v1_genomic	NZ_JABXYX010000011.1	SanntiSv0.9.1	CLUSTER	105471	110913	NA	NA	GCF_017982655.1_ASM1798265v1_genomic_sanntis.gff	BGC0001174	RiPP	0.583	0.61	partial=00	Terrestrial	Bamboo trunk	Terrestrial	Cyanobacteriales	Nostocaceae	Brasilonema	Brasilonema sp017982655	Free-living
NZ_JABXYX010000012.1_sanntis_1	NZ_JABXYX010000012.1	20981	38430	NRP	00	sanntis	/nfs/research/rdf/escameron/2023_phylogenomic_lichen_cyanos/sanntis/output_gff3/GCF_017982655.1_ASM1798265v1_genomic_sanntis.gff	3346	24108	195	GCF_012912135.1_ASM1291213v1_CLST_21	0.628571	PF01590>PF08447>PF08447>PF08447>PF08448>PF00512>PF02518>PF00072;PF00501>PF13193>PF00550;PF04951;-1;;PF00300;PF02685;PF02798>PF00043;-1;;PF00294;PF00196;PF19928;PF00294	GCF_017982655.1_ASM1798265v1_genomic	NZ_JABXYX010000012.1	SanntiSv0.9.1	CLUSTER	20981	38430	NA	NA	GCF_017982655.1_ASM1798265v1_genomic_sanntis.gff	BGC0001686	NRP	0.605	0.43	partial=00	Terrestrial	Bamboo trunk	Terrestrial	Cyanobacteriales	Nostocaceae	Brasilonema	Brasilonema sp017982655	Free-living
NZ_JABXYX010000014.1_sanntis_1	NZ_JABXYX010000014.1	45824	86807	NRP|Polyketide	00	sanntis	/nfs/research/rdf/escameron/2023_phylogenomic_lichen_cyanos/sanntis/output_gff3/GCF_017982655.1_ASM1798265v1_genomic_sanntis.gff	12971	69153	212	BGC0002623	0.684211	PF00258>PF01613;PF00258>PF01613;-1;;PF00501>PF02771>PF02770>PF00441>PF00550;PF00109>PF02801>PF16197>PF00698>PF00550>PF00202>PF08242>PF00668>PF00501>PF13193>PF00550>PF00668>PF00501>PF08242>PF00550;PF18563>PF00668>PF00501>PF13193>PF00550>PF00668>PF00501>PF13193>PF00550>PF00975;PF02543>PF16861;PF05175;-1;;PF06472>PF00005;-1;;-1;;-1;;-1;;-1;;-1;;-1;;-1;;-1;;PF01555;PF01381	GCF_017982655.1_ASM1798265v1_genomic	NZ_JABXYX010000014.1	SanntiSv0.9.1	CLUSTER	45824	86807	NA	NA	GCF_017982655.1_ASM1798265v1_genomic_sanntis.gff	BGC0001363	NRP Polyketide	0.407	0.94	partial=00	Terrestrial	Bamboo trunk	Terrestrial	Cyanobacteriales	Nostocaceae	Brasilonema	Brasilonema sp017982655	Free-living
NZ_JABXYX010000014.1_sanntis_2	NZ_JABXYX010000014.1	92548	109176	NRP	01	sanntis	/nfs/research/rdf/escameron/2023_phylogenomic_lichen_cyanos/sanntis/output_gff3/GCF_017982655.1_ASM1798265v1_genomic_sanntis.gff	3531	21514	195	ERZ795105_FASTA_CLST_458	0.545455	PF01381;-1;;-1;;-1;;-1;;PF13872>PF13871;PF00975;PF02353;PF00550;PF00487;PF00501	GCF_017982655.1_ASM1798265v1_genomic	NZ_JABXYX010000014.1	SanntiSv0.9.1	CLUSTER	92548	109176	NA	NA	GCF_017982655.1_ASM1798265v1_genomic_sanntis.gff	BGC0001844	NRP	0.5	0.74	partial=01	Terrestrial	Bamboo trunk	Terrestrial	Cyanobacteriales	Nostocaceae	Brasilonema	Brasilonema sp017982655	Free-living
NZ_JABXYX010000017.1_sanntis_1	NZ_JABXYX010000017.1	42254	71268	Saccharide	00	sanntis	/nfs/research/rdf/escameron/2023_phylogenomic_lichen_cyanos/sanntis/output_gff3/GCF_017982655.1_ASM1798265v1_genomic_sanntis.gff	1459	54122	30	GCF_012912125.1_ASM1291212v1_CLST_15	0.62069	PF01435;-1;;PF01336>PF00152>PF02938;-1;;PF13807>PF13614;PF00005;-1;;PF01041;PF13649;-1;;-1;;PF04932;PF13439>PF00534;PF00535;PF13579>PF00534;PF03808;PF00534;PF00331;PF02397;-1;;PF00551>PF02911;PF20065;-1;	GCF_017982655.1_ASM1798265v1_genomic	NZ_JABXYX010000017.1	SanntiSv0.9.1	CLUSTER	42254	71268	NA	NA	GCF_017982655.1_ASM1798265v1_genomic_sanntis.gff	BGC0000772	Saccharide	0.667	0.48	partial=00	Terrestrial	Bamboo trunk	Terrestrial	Cyanobacteriales	Nostocaceae	Brasilonema	Brasilonema sp017982655	Free-living
NZ_JABXYX010000019.1_sanntis_1	NZ_JABXYX010000019.1	44833	54807	Terpene	00	sanntis	/nfs/research/rdf/escameron/2023_phylogenomic_lichen_cyanos/sanntis/output_gff3/GCF_017982655.1_ASM1798265v1_genomic_sanntis.gff	11790	43511	181	GCF_000360865.1_Stap_aure_M0347_V1_CLST_2	0.5	PF00561;-1;;PF01593;PF00494;-1;;PF01094;PF02602;PF00300;PF00389>PF02826	GCF_017982655.1_ASM1798265v1_genomic	NZ_JABXYX010000019.1	SanntiSv0.9.1	CLUSTER	44833	54807	NA	NA	GCF_017982655.1_ASM1798265v1_genomic_sanntis.gff	BGC0000645	Terpene	0.643	0.44	partial=00	Terrestrial	Bamboo trunk	Terrestrial	Cyanobacteriales	Nostocaceae	Brasilonema	Brasilonema sp017982655	Free-living
NZ_JABXYX010000020.1_sanntis_1	NZ_JABXYX010000020.1	10683	96750	NRP|Polyketide	00	sanntis	/nfs/research/rdf/escameron/2023_phylogenomic_lichen_cyanos/sanntis/output_gff3/GCF_017982655.1_ASM1798265v1_genomic_sanntis.gff	13536	67105	212	GCF_026127265.1_ASM2612726v1_CLST_31	0.675325	PF01225>PF08245>PF02875;PF13517>PF13517>PF13517;PF13517>PF13517>PF13517;PF00483;PF13489;PF00483;PF16363;PF13649;PF16363;PF01041;PF05523;PF00535;PF04138;PF13231;-1;;PF00201;PF06999;PF07690;PF03929>PF03413;PF11741>PF07715>PF00593;-1;;PF00501>PF00550>PF00668;PF02668;PF00668>PF00501>PF13193>PF00550>PF00668;PF02668;PF00668>PF00501>PF13193>PF00550>PF00668;PF00668>PF00550>PF00668>PF02668;PF13649;PF00668>PF00501>PF13193>PF00550;PF00109>PF02801>PF16197>PF00698;PF00550>PF00202>PF00668>PF00501>PF13193>PF00550;PF00109>PF02801>PF16197>PF00698>PF08242>PF08659>PF00550;PF05118;PF00668;PF02668;PF00668>PF00501>PF13193>PF00550;PF00109>PF02801>PF16197>PF00698>PF00202>PF00550;PF00109>PF02801>PF16197>PF00698>PF08659>PF00550>PF00975;PF02668;PF13649;PF00202;-1;;PF03621;-1;;PF18135>PF00550	GCF_017982655.1_ASM1798265v1_genomic	NZ_JABXYX010000020.1	SanntiSv0.9.1	CLUSTER	10683	96750	NA	NA	GCF_017982655.1_ASM1798265v1_genomic_sanntis.gff	BGC0001800	NRP Polyketide	0.48	0.91	partial=00	Terrestrial	Bamboo trunk	Terrestrial	Cyanobacteriales	Nostocaceae	Brasilonema	Brasilonema sp017982655	Free-living
NZ_JABXYX010000022.1_sanntis_1	NZ_JABXYX010000022.1	37102	97394	NRP|Polyketide	00	sanntis	/nfs/research/rdf/escameron/2023_phylogenomic_lichen_cyanos/sanntis/output_gff3/GCF_017982655.1_ASM1798265v1_genomic_sanntis.gff	12723	65656	561	GCF_024733555.1_ASM2473355v1_CLST_19	0.583333	PF19954;PF01878>PF05419;PF00004;PF19954>PF20028;-1;;PF00805>PF00805>PF00805;PF12204;-1;;PF01327;-1;;PF02627;-1;;PF00501;PF00550;-1;;PF00109>PF02801>PF16197>PF00698>PF00550>PF00202>PF00668>PF00501>PF13193>PF00550;PF00109>PF02801>PF16197>PF00698>PF08659>PF00550;PF18563>PF00668>PF00501>PF13193>PF00550>PF00668>PF00501>PF13193>PF00550;PF05721;PF18456>PF13483;PF00668>PF00501>PF13193>PF00550>PF00668>PF00501>PF13193>PF00550;PF00109>PF02801>PF16197>PF00698>PF08659>PF00550>PF00975;PF07690;-1;;PF03621;PF02737>PF00725;PF00550;PF02771>PF02770>PF00441;-1;;-1;;PF00698>PF00550;PF00698	GCF_017982655.1_ASM1798265v1_genomic	NZ_JABXYX010000022.1	SanntiSv0.9.1	CLUSTER	37102	97394	NA	NA	GCF_017982655.1_ASM1798265v1_genomic_sanntis.gff	BGC0001054	NRP Polyketide	0.352	0.98	partial=00	Terrestrial	Bamboo trunk	Terrestrial	Cyanobacteriales	Nostocaceae	Brasilonema	Brasilonema sp017982655	Free-living
NZ_JABXYX010000024.1_sanntis_1	NZ_JABXYX010000024.1	2500	35981	Saccharide	00	sanntis	/nfs/research/rdf/escameron/2023_phylogenomic_lichen_cyanos/sanntis/output_gff3/GCF_017982655.1_ASM1798265v1_genomic_sanntis.gff	1459	32347	30	GCF_012912125.1_ASM1291212v1_CLST_26	0.644068	PF00498>PF13367;PF01242>PF01242;PF08869;PF08814;PF13367;PF08241;PF11832;-1;;PF17900>PF01433>PF13646>PF13646;PF00534;PF13579>PF00534;PF02706>PF13807>PF10609;PF04932;PF01757;PF13439>PF00534;PF00535;PF00535;PF13440;-1;;PF08241;PF00248;-1;;PF14234;-1;;PF13649;PF05724;PF13855>PF13855>PF08477>PF16095>PF13676	GCF_017982655.1_ASM1798265v1_genomic	NZ_JABXYX010000024.1	SanntiSv0.9.1	CLUSTER	2500	35981	NA	NA	GCF_017982655.1_ASM1798265v1_genomic_sanntis.gff	BGC0001586	Saccharide	0.718	0.42	partial=00	Terrestrial	Bamboo trunk	Terrestrial	Cyanobacteriales	Nostocaceae	Brasilonema	Brasilonema sp017982655	Free-living
NZ_JABXYX010000024.1_sanntis_2	NZ_JABXYX010000024.1	42174	89158	Saccharide	01	sanntis	/nfs/research/rdf/escameron/2023_phylogenomic_lichen_cyanos/sanntis/output_gff3/GCF_017982655.1_ASM1798265v1_genomic_sanntis.gff	3311	39049	0	GCF_006968745.1_ASM696874v1_CLST_17	0.590909	PF13091>PF13091;PF03372;PF00491;-1;;-1;;PF05402;PF13471;PF13537>PF00733;-1;;-1;;PF00005;PF05402;PF14907;PF12708;-1;;PF13439>PF00534;PF00534;PF13439>PF00534;PF13439>PF00534;PF08241;PF00535;PF00535;PF17994>PF13641;-1;;PF13450>PF03275;PF13419;PF13793>PF14572;PF13439>PF13692;PF00535>PF14602>PF00132;PF00535;PF13489;PF00005;PF01061;PF04321;PF00908;PF00483;PF16363;PF03808;-1;;PF13655>PF00078	GCF_017982655.1_ASM1798265v1_genomic	NZ_JABXYX010000024.1	SanntiSv0.9.1	CLUSTER	42174	89158	NA	NA	GCF_017982655.1_ASM1798265v1_genomic_sanntis.gff	BGC0000796	Saccharide	0.584	0.68	partial=01	Terrestrial	Bamboo trunk	Terrestrial	Cyanobacteriales	Nostocaceae	Brasilonema	Brasilonema sp017982655	Free-living
NZ_JABXYX010000026.1_sanntis_1	NZ_JABXYX010000026.1	8490	36370	Alkaloid	00	sanntis	/nfs/research/rdf/escameron/2023_phylogenomic_lichen_cyanos/sanntis/output_gff3/GCF_017982655.1_ASM1798265v1_genomic_sanntis.gff	16610	40924	255	GCF_012912125.1_ASM1291212v1_CLST_56	0.692308	PF01471;PF01471;-1;;PF00067;PF00903;PF00067;PF13417>PF00043;PF12902;-1;;-1;;PF01593;PF07690;PF00395>PF04966;PF01494;-1;;-1;;PF03328;PF00291;PF00290;PF00218;PF04715>PF00425>PF00117;-1;;PF18152>PF00793;PF00305	GCF_017982655.1_ASM1798265v1_genomic	NZ_JABXYX010000026.1	SanntiSv0.9.1	CLUSTER	8490	36370	NA	NA	GCF_017982655.1_ASM1798265v1_genomic_sanntis.gff	BGC0001595	Alkaloid	0.593	0.75	partial=00	Terrestrial	Bamboo trunk	Terrestrial	Cyanobacteriales	Nostocaceae	Brasilonema	Brasilonema sp017982655	Free-living
NZ_JABXYX010000026.1_sanntis_2	NZ_JABXYX010000026.1	52167	62203	RiPP	00	sanntis	/nfs/research/rdf/escameron/2023_phylogenomic_lichen_cyanos/sanntis/output_gff3/GCF_017982655.1_ASM1798265v1_genomic_sanntis.gff	3849	25725	166	ERZ5510242_FASTA_CLST_316	0.909091	PF12965;-1;;-1;;-1;;PF03412>PF00664>PF00005;PF13533>PF13437;-1;	GCF_017982655.1_ASM1798265v1_genomic	NZ_JABXYX010000026.1	SanntiSv0.9.1	CLUSTER	52167	62203	NA	NA	GCF_017982655.1_ASM1798265v1_genomic_sanntis.gff	BGC0002005	RiPP	0.214	0.91	partial=00	Terrestrial	Bamboo trunk	Terrestrial	Cyanobacteriales	Nostocaceae	Brasilonema	Brasilonema sp017982655	Free-living
NZ_JABXYX010000031.1_sanntis_1	NZ_JABXYX010000031.1	27583	47185	NRP	00	sanntis	/nfs/research/rdf/escameron/2023_phylogenomic_lichen_cyanos/sanntis/output_gff3/GCF_017982655.1_ASM1798265v1_genomic_sanntis.gff	9769	73767	225	GCF_020881415.1_ASM2088141v1_CLST_19	0.606061	PF13533>PF16576;PF12704>PF02687;PF00126>PF03466;PF01797;PF12323>PF01385;PF02885>PF00591;-1;;PF00501>PF08659>PF00550>PF00975;-1;;PF00501>PF13193>PF00550>PF00975;PF03853>PF01256	GCF_017982655.1_ASM1798265v1_genomic	NZ_JABXYX010000031.1	SanntiSv0.9.1	CLUSTER	27583	47185	NA	NA	GCF_017982655.1_ASM1798265v1_genomic_sanntis.gff	BGC0001842	NRP	0.455	0.69	partial=00	Terrestrial	Bamboo trunk	Terrestrial	Cyanobacteriales	Nostocaceae	Brasilonema	Brasilonema sp017982655	Free-living
NZ_JABXYX010000031.1_sanntis_2	NZ_JABXYX010000031.1	58015	67650	Polyketide	00	sanntis	/nfs/research/rdf/escameron/2023_phylogenomic_lichen_cyanos/sanntis/output_gff3/GCF_017982655.1_ASM1798265v1_genomic_sanntis.gff	13200	37451	91	GCF_014831675.1_ASM1483167v1_CLST_39	0.769231	PF02638;PF10184;-1;;PF03055;PF03092>PF03092;-1;;PF00109>PF00109>PF02801;PF00160	GCF_017982655.1_ASM1798265v1_genomic	NZ_JABXYX010000031.1	SanntiSv0.9.1	CLUSTER	58015	67650	NA	NA	GCF_017982655.1_ASM1798265v1_genomic_sanntis.gff	BGC0000248	Polyketide	0.636	0.47	partial=00	Terrestrial	Bamboo trunk	Terrestrial	Cyanobacteriales	Nostocaceae	Brasilonema	Brasilonema sp017982655	Free-living
NZ_JABXYX010000034.1_sanntis_1	NZ_JABXYX010000034.1	3	54800	NRP	10	sanntis	/nfs/research/rdf/escameron/2023_phylogenomic_lichen_cyanos/sanntis/output_gff3/GCF_017982655.1_ASM1798265v1_genomic_sanntis.gff	22262	14895	142	GCF_013343235.1_ASM1334323v1_CLST_15	0.513514	PF08659>PF00550;PF18563>PF00668>PF00501>PF13193>PF00550>PF00668;-1;;PF07883;PF13561;PF00668>PF00501>PF13193>PF00550>PF00668>PF00550;PF00487;PF00248;PF00496;PF14226>PF03171;PF13231;PF04138;-1;;PF03062;-1;;PF00668;PF07690;PF06472>PF00005;-1;;-1;;PF00421>PF00421;PF00421;PF00044>PF02800;PF13231;PF00534;PF00005>PF14524;PF01061;PF02195;PF00132;PF10111;-1;;PF13450>PF03275;-1;;PF02878>PF02879>PF02880>PF00408;-1;;PF03781;-1;;PF08894;PF00140>PF04542>PF04539>PF04545	GCF_017982655.1_ASM1798265v1_genomic	NZ_JABXYX010000034.1	SanntiSv0.9.1	CLUSTER	3	54800	NA	NA	GCF_017982655.1_ASM1798265v1_genomic_sanntis.gff	BGC0000298	NRP	0.563	0.85	partial=10	Terrestrial	Bamboo trunk	Terrestrial	Cyanobacteriales	Nostocaceae	Brasilonema	Brasilonema sp017982655	Free-living
NZ_JABXYX010000036.1_sanntis_1	NZ_JABXYX010000036.1	29970	37893	RiPP	00	sanntis	/nfs/research/rdf/escameron/2023_phylogenomic_lichen_cyanos/sanntis/output_gff3/GCF_017982655.1_ASM1798265v1_genomic_sanntis.gff	4645	50322	160	GCF_012912125.1_ASM1291212v1_CLST_35	0.727273	PF13417>PF00043;PF04116;PF13472;PF03222;PF07862;PF07862;PF04055;-1;;PF00528	GCF_017982655.1_ASM1798265v1_genomic	NZ_JABXYX010000036.1	SanntiSv0.9.1	CLUSTER	29970	37893	NA	NA	GCF_017982655.1_ASM1798265v1_genomic_sanntis.gff	BGC0001745	RiPP	0.571	0.59	partial=00	Terrestrial	Bamboo trunk	Terrestrial	Cyanobacteriales	Nostocaceae	Brasilonema	Brasilonema sp017982655	Free-living
NZ_JABXYX010000040.1_sanntis_1	NZ_JABXYX010000040.1	15391	24196	RiPP	00	sanntis	/nfs/research/rdf/escameron/2023_phylogenomic_lichen_cyanos/sanntis/output_gff3/GCF_017982655.1_ASM1798265v1_genomic_sanntis.gff	4167	58149	166	GCF_012912105.1_ASM1291210v1_CLST_33	0.631579	PF12833;PF12680;PF13460;PF00903;PF00144;PF03412>PF00664>PF00005;PF00639	GCF_017982655.1_ASM1798265v1_genomic	NZ_JABXYX010000040.1	SanntiSv0.9.1	CLUSTER	15391	24196	NA	NA	GCF_017982655.1_ASM1798265v1_genomic_sanntis.gff	BGC0001864	RiPP	0.579	0.46	partial=00	Terrestrial	Bamboo trunk	Terrestrial	Cyanobacteriales	Nostocaceae	Brasilonema	Brasilonema sp017982655	Free-living
NZ_JABXYX010000044.1_sanntis_1	NZ_JABXYX010000044.1	21633	56812	NRP	01	sanntis	/nfs/research/rdf/escameron/2023_phylogenomic_lichen_cyanos/sanntis/output_gff3/GCF_017982655.1_ASM1798265v1_genomic_sanntis.gff	3611	31433	37	BGC0002512	0.714286	PF00072;PF05359>PF04357;-1;;PF05419;PF06472>PF00005;PF18563>PF00668>PF00501>PF13193>PF00550>PF00975;PF05685;PF00668>PF00501>PF13193>PF00550>PF00668>PF00501>PF08242>PF00550;PF00668>PF00501>PF13193>PF00550;PF00501>PF13193>PF00550>PF00668>PF00501>PF13193>PF00550>PF00668	GCF_017982655.1_ASM1798265v1_genomic	NZ_JABXYX010000044.1	SanntiSv0.9.1	CLUSTER	21633	56812	NA	NA	GCF_017982655.1_ASM1798265v1_genomic_sanntis.gff	BGC0000302	NRP	0.292	0.91	partial=01	Terrestrial	Bamboo trunk	Terrestrial	Cyanobacteriales	Nostocaceae	Brasilonema	Brasilonema sp017982655	Free-living
NZ_JABXYX010000046.1_sanntis_1	NZ_JABXYX010000046.1	49209	55309	Terpene	01	sanntis	/nfs/research/rdf/escameron/2023_phylogenomic_lichen_cyanos/sanntis/output_gff3/GCF_017982655.1_ASM1798265v1_genomic_sanntis.gff	9564	9585	262	ERZ795053_FASTA_CLST_559	0.6	PF03033>PF04101;-1;;PF00106;-1;;PF00067;PF00440;-1;	GCF_017982655.1_ASM1798265v1_genomic	NZ_JABXYX010000046.1	SanntiSv0.9.1	CLUSTER	49209	55309	NA	NA	GCF_017982655.1_ASM1798265v1_genomic_sanntis.gff	BGC0001605	Terpene	0.636	0.65	partial=01	Terrestrial	Bamboo trunk	Terrestrial	Cyanobacteriales	Nostocaceae	Brasilonema	Brasilonema sp017982655	Free-living
NZ_JABXYX010000048.1_sanntis_1	NZ_JABXYX010000048.1	2	29487	NRP	10	sanntis	/nfs/research/rdf/escameron/2023_phylogenomic_lichen_cyanos/sanntis/output_gff3/GCF_017982655.1_ASM1798265v1_genomic_sanntis.gff	24037	61083	195	GCF_006968745.1_ASM696874v1_CLST_27	0.657143	PF00501>PF13193>PF00550>PF00975;PF14252>PF07676>PF07676>PF13448;PF07732>PF00394>PF07731;PF00756;PF02567;-1;;PF00805>PF00805;-1;;-1;;PF01761;PF01596;PF02655;PF16864>PF00891;PF00892>PF00892;PF02668;PF00668>PF00501>PF13193>PF00550>PF00975;-1;;PF02485;PF02485;PF01791;PF00155	GCF_017982655.1_ASM1798265v1_genomic	NZ_JABXYX010000048.1	SanntiSv0.9.1	CLUSTER	2	29487	NA	NA	GCF_017982655.1_ASM1798265v1_genomic_sanntis.gff	BGC0001615	NRP	0.5	0.8	partial=10	Terrestrial	Bamboo trunk	Terrestrial	Cyanobacteriales	Nostocaceae	Brasilonema	Brasilonema sp017982655	Free-living
NZ_JABXYX010000049.1_sanntis_1	NZ_JABXYX010000049.1	1	49892	NRP|Polyketide	10	sanntis	/nfs/research/rdf/escameron/2023_phylogenomic_lichen_cyanos/sanntis/output_gff3/GCF_017982655.1_ASM1798265v1_genomic_sanntis.gff	3664	40893	212	GCF_000259115.1_ASM25911v1_CLST_4	0.622222	-1;;PF01385>PF07282;PF00664>PF00005;PF01177;PF18563>PF00668>PF00501>PF13193>PF00550>PF00668>PF00501>PF13193>PF00550;PF00296>PF14765>PF08659>PF00550;PF00501>PF00550>PF00109>PF02801>PF16197>PF00698>PF14765;-1;;PF00668>PF00501>PF13193>PF00550>PF00668>PF00501>PF13193>PF00550>PF00668>PF00501>PF13193>PF00550>PF00668>PF00501>PF13193>PF00550>PF00975;PF05721;-1;;PF13614;-1;;-1;;-1;;PF00589;-1;;PF00239>PF13455;PF16684;-1;;-1;;-1;;-1;;PF04982;PF12559	GCF_017982655.1_ASM1798265v1_genomic	NZ_JABXYX010000049.1	SanntiSv0.9.1	CLUSTER	1	49892	NA	NA	GCF_017982655.1_ASM1798265v1_genomic_sanntis.gff	BGC0001560	NRP Polyketide	0.347	0.98	partial=10	Terrestrial	Bamboo trunk	Terrestrial	Cyanobacteriales	Nostocaceae	Brasilonema	Brasilonema sp017982655	Free-living
NZ_JABXYX010000050.1_sanntis_1	NZ_JABXYX010000050.1	25195	42191	RiPP	00	sanntis	/nfs/research/rdf/escameron/2023_phylogenomic_lichen_cyanos/sanntis/output_gff3/GCF_017982655.1_ASM1798265v1_genomic_sanntis.gff	4532	7609	91	GCF_026400235.1_ASM2640023v1_CLST_19	0.645161	PF00899;-1;;PF00639;PF13533>PF13437;PF00027>PF03412>PF00664>PF00005;PF13384>PF13592;PF07992;-1;;PF19959>PF00931>PF17908;PF01624>PF05188>PF05192>PF05190>PF00488	GCF_017982655.1_ASM1798265v1_genomic	NZ_JABXYX010000050.1	SanntiSv0.9.1	CLUSTER	25195	42191	NA	NA	GCF_017982655.1_ASM1798265v1_genomic_sanntis.gff	BGC0002005	RiPP	0.583	0.4	partial=00	Terrestrial	Bamboo trunk	Terrestrial	Cyanobacteriales	Nostocaceae	Brasilonema	Brasilonema sp017982655	Free-living
NZ_JABXYX010000055.1_sanntis_1	NZ_JABXYX010000055.1	16962	36252	RiPP	00	sanntis	/nfs/research/rdf/escameron/2023_phylogenomic_lichen_cyanos/sanntis/output_gff3/GCF_017982655.1_ASM1798265v1_genomic_sanntis.gff	4554	40871	166	GCF_002368215.1_ASM236821v1_CLST_14	0.685714	PF01609;PF13565;PF00027>PF03412>PF00664>PF00005;PF13533>PF13437;PF00639;PF00296;PF00899;PF17914;PF01636;-1;;-1;;PF17914;PF01636;PF13384>PF13592;-1;;PF01593;PF07690	GCF_017982655.1_ASM1798265v1_genomic	NZ_JABXYX010000055.1	SanntiSv0.9.1	CLUSTER	16962	36252	NA	NA	GCF_017982655.1_ASM1798265v1_genomic_sanntis.gff	BGC0002005	RiPP	0.511	0.55	partial=00	Terrestrial	Bamboo trunk	Terrestrial	Cyanobacteriales	Nostocaceae	Brasilonema	Brasilonema sp017982655	Free-living
NZ_JABXYX010000060.1_sanntis_1	NZ_JABXYX010000060.1	548	23017	Other	10	sanntis	/nfs/research/rdf/escameron/2023_phylogenomic_lichen_cyanos/sanntis/output_gff3/GCF_017982655.1_ASM1798265v1_genomic_sanntis.gff	10617	29357	212	ERZ795108_FASTA_CLST_136	0.666667	-1;;PF00109>PF02801>PF16197>PF00698>PF00550>PF00550;-1;;PF08659>PF14765;PF00109>PF02801>PF00109>PF02801>PF16197;PF18328>PF03060;PF00550>PF07993;PF01648;-1;;PF03795;PF01588>PF03483>PF03484>PF17759>PF03147	GCF_017982655.1_ASM1798265v1_genomic	NZ_JABXYX010000060.1	SanntiSv0.9.1	CLUSTER	548	23017	NA	NA	GCF_017982655.1_ASM1798265v1_genomic_sanntis.gff	BGC0000869	Other	0.2	0.98	partial=10	Terrestrial	Bamboo trunk	Terrestrial	Cyanobacteriales	Nostocaceae	Brasilonema	Brasilonema sp017982655	Free-living
NZ_JABXYX010000069.1_sanntis_1	NZ_JABXYX010000069.1	21258	35274	RiPP	00	sanntis	/nfs/research/rdf/escameron/2023_phylogenomic_lichen_cyanos/sanntis/output_gff3/GCF_017982655.1_ASM1798265v1_genomic_sanntis.gff	4156	8267	131	GCF_006968745.1_ASM696874v1_CLST_24	0.888889	PF02597;PF13439>PF00534;-1;;-1;;PF07466;-1;;PF00069>PF03781;PF00528;-1;;-1;;-1;;-1;;-1;;PF03412>PF00664>PF00005;PF13533>PF13437	GCF_017982655.1_ASM1798265v1_genomic	NZ_JABXYX010000069.1	SanntiSv0.9.1	CLUSTER	21258	35274	NA	NA	GCF_017982655.1_ASM1798265v1_genomic_sanntis.gff	BGC0002005	RiPP	0.436	0.59	partial=00	Terrestrial	Bamboo trunk	Terrestrial	Cyanobacteriales	Nostocaceae	Brasilonema	Brasilonema sp017982655	Free-living
NZ_JABXYX010000073.1_sanntis_1	NZ_JABXYX010000073.1	2	26878	Saccharide	10	sanntis	/nfs/research/rdf/escameron/2023_phylogenomic_lichen_cyanos/sanntis/output_gff3/GCF_017982655.1_ASM1798265v1_genomic_sanntis.gff	7213	50351	30	GCF_006968745.1_ASM696874v1_CLST_3	0.678571	PF13358;PF06051;PF14516>PF05226;PF00331;-1;;PF01740;PF03808;PF02397;PF02706>PF13807>PF10609;-1;;PF13641;PF00534;PF04932;PF00535>PF02709;PF01408;PF01370;PF13439>PF00534;PF01757;PF13440;PF13524;-1;	GCF_017982655.1_ASM1798265v1_genomic	NZ_JABXYX010000073.1	SanntiSv0.9.1	CLUSTER	2	26878	NA	NA	GCF_017982655.1_ASM1798265v1_genomic_sanntis.gff	BGC0000731	Saccharide	0.627	0.55	partial=10	Terrestrial	Bamboo trunk	Terrestrial	Cyanobacteriales	Nostocaceae	Brasilonema	Brasilonema sp017982655	Free-living
NZ_JABXYX010000075.1_sanntis_1	NZ_JABXYX010000075.1	2	14674	Polyketide	10	sanntis	/nfs/research/rdf/escameron/2023_phylogenomic_lichen_cyanos/sanntis/output_gff3/GCF_017982655.1_ASM1798265v1_genomic_sanntis.gff	14501	17405	91	GCF_006968745.1_ASM696874v1_CLST_19	0.740741	PF00733;PF00109>PF02801>PF16197>PF00698>PF00550;PF00501>PF00550;PF00067;PF05118;-1;;-1;;PF04029;PF03965;PF01435	GCF_017982655.1_ASM1798265v1_genomic	NZ_JABXYX010000075.1	SanntiSv0.9.1	CLUSTER	2	14674	NA	NA	GCF_017982655.1_ASM1798265v1_genomic_sanntis.gff	BGC0000072	Polyketide	0.429	0.9	partial=10	Terrestrial	Bamboo trunk	Terrestrial	Cyanobacteriales	Nostocaceae	Brasilonema	Brasilonema sp017982655	Free-living
NZ_JABXYX010000085.1_sanntis_1	NZ_JABXYX010000085.1	10	33822	NRP|Polyketide	10	sanntis	/nfs/research/rdf/escameron/2023_phylogenomic_lichen_cyanos/sanntis/output_gff3/GCF_017982655.1_ASM1798265v1_genomic_sanntis.gff	17996	54162	212	BGC0000397	0.774194	PF06472>PF00005;PF13358;PF18563;PF00668>PF00501>PF13193>PF00550>PF00668>PF00501>PF13193>PF00550>PF00668>PF00501>PF13193>PF00550>PF00668;PF00668>PF00501>PF13193>PF00550>PF00668>PF00501>PF13193>PF00550>PF00668>PF00501>PF13193>PF00550>PF00668>PF00501>PF13193>PF00550>PF07993;-1;;PF08240>PF00107;PF03807>PF14748;-1;;-1;;-1;;PF01411;-1;	GCF_017982655.1_ASM1798265v1_genomic	NZ_JABXYX010000085.1	SanntiSv0.9.1	CLUSTER	10	33822	NA	NA	GCF_017982655.1_ASM1798265v1_genomic_sanntis.gff	BGC0000430	NRP Polyketide	0.194	0.9	partial=10	Terrestrial	Bamboo trunk	Terrestrial	Cyanobacteriales	Nostocaceae	Brasilonema	Brasilonema sp017982655	Free-living
NZ_JABXYX010000095.1_sanntis_1	NZ_JABXYX010000095.1	140	11463	NRP	10	sanntis	/nfs/research/rdf/escameron/2023_phylogenomic_lichen_cyanos/sanntis/output_gff3/GCF_017982655.1_ASM1798265v1_genomic_sanntis.gff	3366	74849	195	ERZ4560474_FASTA_CLST_959	0.571429	PF13202>PF13499;PF00501>PF13193>PF00550>PF07993;PF11209;PF03721>PF00984>PF03720;PF16363;PF00999>PF00582	GCF_017982655.1_ASM1798265v1_genomic	NZ_JABXYX010000095.1	SanntiSv0.9.1	CLUSTER	140	11463	NA	NA	GCF_017982655.1_ASM1798265v1_genomic_sanntis.gff	BGC0001168	NRP	0.526	0.74	partial=10	Terrestrial	Bamboo trunk	Terrestrial	Cyanobacteriales	Nostocaceae	Brasilonema	Brasilonema sp017982655	Free-living
NZ_JABXYX010000102.1_sanntis_1	NZ_JABXYX010000102.1	2	26118	Saccharide	10	sanntis	/nfs/research/rdf/escameron/2023_phylogenomic_lichen_cyanos/sanntis/output_gff3/GCF_017982655.1_ASM1798265v1_genomic_sanntis.gff	1810	37051	30	GCF_021713615.1_ASM2171361v1_CLST_9	0.484848	-1;;PF01207;PF00012;PF17162>PF17148>PF16313;-1;;-1;;-1;;PF01370;PF02397;-1;;PF02706>PF13807>PF13614;PF13440;PF13489;-1;;-1;;PF01041;PF00534;-1;;PF00535;-1;;PF00535;PF02698	GCF_017982655.1_ASM1798265v1_genomic	NZ_JABXYX010000102.1	SanntiSv0.9.1	CLUSTER	2	26118	NA	NA	GCF_017982655.1_ASM1798265v1_genomic_sanntis.gff	BGC0000763	Saccharide	0.629	0.54	partial=10	Terrestrial	Bamboo trunk	Terrestrial	Cyanobacteriales	Nostocaceae	Brasilonema	Brasilonema sp017982655	Free-living
NZ_JABXYX010000108.1_sanntis_1	NZ_JABXYX010000108.1	41	18809	RiPP	10	sanntis	/nfs/research/rdf/escameron/2023_phylogenomic_lichen_cyanos/sanntis/output_gff3/GCF_017982655.1_ASM1798265v1_genomic_sanntis.gff	11384	40015	269	GCF_000612165.1_BacFle1.0_CLST_0	0.444444	-1;;-1;;PF13181>PF13181>PF13414>PF13432;PF00005;PF02687;PF00535;PF13249>PF13243;-1;;PF00106;-1;;PF12559;-1;;-1;;PF06472>PF00005;PF13302;-1;	GCF_017982655.1_ASM1798265v1_genomic	NZ_JABXYX010000108.1	SanntiSv0.9.1	CLUSTER	41	18809	NA	NA	GCF_017982655.1_ASM1798265v1_genomic_sanntis.gff	BGC0000594	RiPP	0.429	0.61	partial=10	Terrestrial	Bamboo trunk	Terrestrial	Cyanobacteriales	Nostocaceae	Brasilonema	Brasilonema sp017982655	Free-living
NZ_JABXYX010000111.1_sanntis_1	NZ_JABXYX010000111.1	2	23469	Polyketide	10	sanntis	/nfs/research/rdf/escameron/2023_phylogenomic_lichen_cyanos/sanntis/output_gff3/GCF_017982655.1_ASM1798265v1_genomic_sanntis.gff	18896	12524	225	GCF_006968745.1_ASM696874v1_CLST_26	0.422535	PF00248;PF00067;PF00144;-1;;PF00656>PF00400>PF00400>PF00400>PF00400>PF00400>PF00400>PF00400>PF00400>PF00400>PF00400>PF00400>PF00400>PF00400>PF00400;-1;;-1;;PF00067;PF00355>PF07992>PF14759;PF00753;-1;;PF20530;PF00092;-1;;PF05685;PF07690;PF13533>PF16576;PF00440>PF16859	GCF_017982655.1_ASM1798265v1_genomic	NZ_JABXYX010000111.1	SanntiSv0.9.1	CLUSTER	2	23469	NA	NA	GCF_017982655.1_ASM1798265v1_genomic_sanntis.gff	BGC0001917	Polyketide	0.657	0.46	partial=10	Terrestrial	Bamboo trunk	Terrestrial	Cyanobacteriales	Nostocaceae	Brasilonema	Brasilonema sp017982655	Free-living
NZ_JABXYX010000114.1_sanntis_1	NZ_JABXYX010000114.1	8689	21597	Other	00	sanntis	/nfs/research/rdf/escameron/2023_phylogenomic_lichen_cyanos/sanntis/output_gff3/GCF_017982655.1_ASM1798265v1_genomic_sanntis.gff	3929	37744	160	GCF_025753815.1_ASM2575381v1_CLST_41	0.588235	PF00206>PF10397;-1;;PF00762;PF13649;PF00664>PF00005;-1;;PF13506;PF02310>PF04055>PF13282;PF01066;-1;;PF05721;-1;	GCF_017982655.1_ASM1798265v1_genomic	NZ_JABXYX010000114.1	SanntiSv0.9.1	CLUSTER	8689	21597	NA	NA	GCF_017982655.1_ASM1798265v1_genomic_sanntis.gff	BGC0000881	Other	0.688	0.49	partial=00	Terrestrial	Bamboo trunk	Terrestrial	Cyanobacteriales	Nostocaceae	Brasilonema	Brasilonema sp017982655	Free-living
NZ_JABXYX010000117.1_sanntis_1	NZ_JABXYX010000117.1	5557	23493	RiPP	00	sanntis	/nfs/research/rdf/escameron/2023_phylogenomic_lichen_cyanos/sanntis/output_gff3/GCF_017982655.1_ASM1798265v1_genomic_sanntis.gff	4113	27761	166	GCF_004216775.1_ASM421677v1_CLST_1	0.444444	PF01370;-1;;PF00664>PF00005;-1;;PF09335;PF03040;PF03816>PF13399;PF00483;PF03109;PF05685;PF07676>PF00326;PF03055;-1;;PF02401	GCF_017982655.1_ASM1798265v1_genomic	NZ_JABXYX010000117.1	SanntiSv0.9.1	CLUSTER	5557	23493	NA	NA	GCF_017982655.1_ASM1798265v1_genomic_sanntis.gff	BGC0001188	RiPP	0.722	0.4	partial=00	Terrestrial	Bamboo trunk	Terrestrial	Cyanobacteriales	Nostocaceae	Brasilonema	Brasilonema sp017982655	Free-living
NZ_JABXYX010000134.1_sanntis_1	NZ_JABXYX010000134.1	4919	8580	RiPP	00	sanntis	/nfs/research/rdf/escameron/2023_phylogenomic_lichen_cyanos/sanntis/output_gff3/GCF_017982655.1_ASM1798265v1_genomic_sanntis.gff	3827	27672	166	GCF_006968745.1_ASM696874v1_CLST_23	0.923077	PF00027>PF03412>PF00664>PF00005;PF13384>PF13592	GCF_017982655.1_ASM1798265v1_genomic	NZ_JABXYX010000134.1	SanntiSv0.9.1	CLUSTER	4919	8580	NA	NA	GCF_017982655.1_ASM1798265v1_genomic_sanntis.gff	BGC0000623	RiPP	0.444	0.69	partial=00	Terrestrial	Bamboo trunk	Terrestrial	Cyanobacteriales	Nostocaceae	Brasilonema	Brasilonema sp017982655	Free-living
NZ_JABXYX010000137.1_sanntis_1	NZ_JABXYX010000137.1	223	16148	Polyketide	10	sanntis	/nfs/research/rdf/escameron/2023_phylogenomic_lichen_cyanos/sanntis/output_gff3/GCF_017982655.1_ASM1798265v1_genomic_sanntis.gff	12933	39600	212	GCF_015207795.1_ASM1520779v1_CLST_3	0.625	PF03389>PF16793;PF00109>PF02801>PF16197>PF00698>PF14765>PF18558>PF08242>PF00107>PF08659>PF00550>PF00975;PF13533>PF13437;PF00005>PF13732>PF00005;PF12698	GCF_017982655.1_ASM1798265v1_genomic	NZ_JABXYX010000137.1	SanntiSv0.9.1	CLUSTER	223	16148	NA	NA	GCF_017982655.1_ASM1798265v1_genomic_sanntis.gff	BGC0000018	Polyketide	0.37	0.94	partial=10	Terrestrial	Bamboo trunk	Terrestrial	Cyanobacteriales	Nostocaceae	Brasilonema	Brasilonema sp017982655	Free-living
NZ_JABXYX010000200.1_sanntis_1	NZ_JABXYX010000200.1	4520	9166	NRP	01	sanntis	/nfs/research/rdf/escameron/2023_phylogenomic_lichen_cyanos/sanntis/output_gff3/GCF_017982655.1_ASM1798265v1_genomic_sanntis.gff	3347	34830	195	ERZ4561767_FASTA_CLST_445	0.8	PF00216;-1;;PF00668>PF00501	GCF_017982655.1_ASM1798265v1_genomic	NZ_JABXYX010000200.1	SanntiSv0.9.1	CLUSTER	4520	9166	NA	NA	GCF_017982655.1_ASM1798265v1_genomic_sanntis.gff	BGC0000426	NRP	0.517	0.56	partial=01	Terrestrial	Bamboo trunk	Terrestrial	Cyanobacteriales	Nostocaceae	Brasilonema	Brasilonema sp017982655	Free-living
NZ_JABXYX010000328.1_sanntis_1	NZ_JABXYX010000328.1	2	2839	NRP	11	sanntis	/nfs/research/rdf/escameron/2023_phylogenomic_lichen_cyanos/sanntis/output_gff3/GCF_017982655.1_ASM1798265v1_genomic_sanntis.gff	3449	7604	195	ERZ795103_FASTA_CLST_308	0.888889	PF00501>PF13193>PF00550>PF00975;-1;	GCF_017982655.1_ASM1798265v1_genomic	NZ_JABXYX010000328.1	SanntiSv0.9.1	CLUSTER	2	2839	NA	NA	GCF_017982655.1_ASM1798265v1_genomic_sanntis.gff	BGC0001844	NRP	0.368	0.42	partial=11	Terrestrial	Bamboo trunk	Terrestrial	Cyanobacteriales	Nostocaceae	Brasilonema	Brasilonema sp017982655	Free-living
NZ_JACEGB010000022.1_sanntis_1	NZ_JACEGB010000022.1	354	30995	NRP	11	sanntis	/nfs/research/rdf/escameron/2023_phylogenomic_lichen_cyanos/sanntis/output_gff3/GCF_014218745.1_ASM1421874v1_genomic_sanntis.gff	8796	52385	142	GCF_007095505.1_ASM709550v1_CLST_7	0.857143	PF01751>PF01131>PF13368>PF13368>PF13368;PF04434;PF00501>PF08659>PF00550;-1;;PF18563>PF00668>PF00501>PF13193>PF00550>PF00668;PF01070>PF01070;-1;;PF07883>PF07883;PF13561;-1;;PF00668>PF00501>PF13193>PF00550;PF13561;-1;;PF00668>PF00501>PF13193>PF00550>PF07993;PF14602>PF14602;PF06472>PF00005;-1;;-1;	GCF_014218745.1_ASM1421874v1_genomic	NZ_JACEGB010000022.1	SanntiSv0.9.1	CLUSTER	354	30995	NA	NA	GCF_014218745.1_ASM1421874v1_genomic_sanntis.gff	BGC0000298	NRP	0.277	0.91	partial=11	Aquatic	Lake	Aquatic	Cyanobacteriales	Microcystaceae	Microcystis	Microcystis panniformis_A	Free-living
NZ_JACEGB010000024.1_sanntis_1	NZ_JACEGB010000024.1	4162	7695	RiPP	00	sanntis	/nfs/research/rdf/escameron/2023_phylogenomic_lichen_cyanos/sanntis/output_gff3/GCF_014218745.1_ASM1421874v1_genomic_sanntis.gff	13948	42538	179	ERZ9422234_FASTA_CLST_233	1	PF00301;PF02624;PF13744	GCF_014218745.1_ASM1421874v1_genomic	NZ_JACEGB010000024.1	SanntiSv0.9.1	CLUSTER	4162	7695	NA	NA	GCF_014218745.1_ASM1421874v1_genomic_sanntis.gff	BGC0001174	RiPP	0.545	0.663	partial=00	Aquatic	Lake	Aquatic	Cyanobacteriales	Microcystaceae	Microcystis	Microcystis panniformis_A	Free-living
NZ_JACEGB010000026.1_sanntis_1	NZ_JACEGB010000026.1	123	17960	RiPP	10	sanntis	/nfs/research/rdf/escameron/2023_phylogenomic_lichen_cyanos/sanntis/output_gff3/GCF_014218745.1_ASM1421874v1_genomic_sanntis.gff	21735	20719	243	GCF_000307995.1_ASM30799v2_CLST_24	0.769231	PF00145;-1;;PF06094;PF00248;PF00082>PF18047>PF18065;PF05685;-1;;-1;;-1;;PF00082>PF18047>PF18065;PF05685;PF01724;PF05685;PF01724;PF01797;-1;;PF19158;PF19158;PF19156;-1;;PF05016;-1;;-1;;PF11103;PF11103	GCF_014218745.1_ASM1421874v1_genomic	NZ_JACEGB010000026.1	SanntiSv0.9.1	CLUSTER	123	17960	NA	NA	GCF_014218745.1_ASM1421874v1_genomic_sanntis.gff	BGC0001167	RiPP	0.319	0.97	partial=10	Aquatic	Lake	Aquatic	Cyanobacteriales	Microcystaceae	Microcystis	Microcystis panniformis_A	Free-living
NZ_JACEGB010000066.1_sanntis_1	NZ_JACEGB010000066.1	23525	25535	RiPP	01	sanntis	/nfs/research/rdf/escameron/2023_phylogenomic_lichen_cyanos/sanntis/output_gff3/GCF_014218745.1_ASM1421874v1_genomic_sanntis.gff	4357	61775	207	ERZ2641615_FASTA_CLST_348	1	-1;;-1;	GCF_014218745.1_ASM1421874v1_genomic	NZ_JACEGB010000066.1	SanntiSv0.9.1	CLUSTER	23525	25535	NA	NA	GCF_014218745.1_ASM1421874v1_genomic_sanntis.gff	BGC0000593	RiPP	0.455	0.524	partial=01	Aquatic	Lake	Aquatic	Cyanobacteriales	Microcystaceae	Microcystis	Microcystis panniformis_A	Free-living
NZ_JACEGB010000067.1_sanntis_1	NZ_JACEGB010000067.1	20688	25315	Terpene	01	sanntis	/nfs/research/rdf/escameron/2023_phylogenomic_lichen_cyanos/sanntis/output_gff3/GCF_014218745.1_ASM1421874v1_genomic_sanntis.gff	11735	17345	181	ERZ9422234_FASTA_CLST_97	0.888889	PF01593;PF00494;-1;;-1;;PF02678>PF17954	GCF_014218745.1_ASM1421874v1_genomic	NZ_JACEGB010000067.1	SanntiSv0.9.1	CLUSTER	20688	25315	NA	NA	GCF_014218745.1_ASM1421874v1_genomic_sanntis.gff	BGC0000647	Terpene	0.5	0.71	partial=01	Aquatic	Lake	Aquatic	Cyanobacteriales	Microcystaceae	Microcystis	Microcystis panniformis_A	Free-living
NZ_JACEGB010000138.1_sanntis_1	NZ_JACEGB010000138.1	696	19343	Polyketide	11	sanntis	/nfs/research/rdf/escameron/2023_phylogenomic_lichen_cyanos/sanntis/output_gff3/GCF_014218745.1_ASM1421874v1_genomic_sanntis.gff	13077	4548	400	GCF_008579565.1_ASM857956v1_CLST_8	0.693878	-1;;PF05685;-1;;PF00109>PF02801>PF16197>PF00698>PF00550>PF08659>PF14765;-1;;-1;;-1;;-1;;PF01909;PF01934;-1;;PF13279;-1;;PF02687;PF13533>PF13437;PF08012;PF13517>PF13517>PF01839>PF07593	GCF_014218745.1_ASM1421874v1_genomic	NZ_JACEGB010000138.1	SanntiSv0.9.1	CLUSTER	696	19343	NA	NA	GCF_014218745.1_ASM1421874v1_genomic_sanntis.gff	BGC0000056	Polyketide	0.5	0.92	partial=11	Aquatic	Lake	Aquatic	Cyanobacteriales	Microcystaceae	Microcystis	Microcystis panniformis_A	Free-living
NZ_JACEGB010000181.1_sanntis_1	NZ_JACEGB010000181.1	5354	13700	RiPP	00	sanntis	/nfs/research/rdf/escameron/2023_phylogenomic_lichen_cyanos/sanntis/output_gff3/GCF_014218745.1_ASM1421874v1_genomic_sanntis.gff	3828	30275	166	GCF_000010625.1_ASM1062v1_CLST_5	0.916667	PF13533>PF13437;PF00027>PF03412>PF00664>PF00005;PF13384;PF00578>PF10417;PF07690;-1;;PF05419	GCF_014218745.1_ASM1421874v1_genomic	NZ_JACEGB010000181.1	SanntiSv0.9.1	CLUSTER	5354	13700	NA	NA	GCF_014218745.1_ASM1421874v1_genomic_sanntis.gff	BGC0002005	RiPP	0.389	0.72	partial=00	Aquatic	Lake	Aquatic	Cyanobacteriales	Microcystaceae	Microcystis	Microcystis panniformis_A	Free-living
NZ_JACEGB010000187.1_sanntis_1	NZ_JACEGB010000187.1	35	6802	RiPP	10	sanntis	/nfs/research/rdf/escameron/2023_phylogenomic_lichen_cyanos/sanntis/output_gff3/GCF_014218745.1_ASM1421874v1_genomic_sanntis.gff	4224	56073	166	ERZ2641815_FASTA_CLST_617	0.6	PF05402;PF00805>PF00805;-1;;PF00005;PF08847;PF02401;-1;	GCF_014218745.1_ASM1421874v1_genomic	NZ_JACEGB010000187.1	SanntiSv0.9.1	CLUSTER	35	6802	NA	NA	GCF_014218745.1_ASM1421874v1_genomic_sanntis.gff	BGC0001551	RiPP	0.556	0.663	partial=10	Aquatic	Lake	Aquatic	Cyanobacteriales	Microcystaceae	Microcystis	Microcystis panniformis_A	Free-living
NZ_JACEGB010000190.1_sanntis_1	NZ_JACEGB010000190.1	154	5857	RiPP	10	sanntis	/nfs/research/rdf/escameron/2023_phylogenomic_lichen_cyanos/sanntis/output_gff3/GCF_014218745.1_ASM1421874v1_genomic_sanntis.gff	4278	13616	166	GCF_001578075.1_ASM157807v1_CLST_7	0.933333	PF00072>PF07228;PF01740;PF13450>PF01593;PF00664>PF00005	GCF_014218745.1_ASM1421874v1_genomic	NZ_JACEGB010000190.1	SanntiSv0.9.1	CLUSTER	154	5857	NA	NA	GCF_014218745.1_ASM1421874v1_genomic_sanntis.gff	BGC0000553	RiPP	0.565	0.55	partial=10	Aquatic	Lake	Aquatic	Cyanobacteriales	Microcystaceae	Microcystis	Microcystis panniformis_A	Free-living
NZ_JACEGB010000253.1_sanntis_1	NZ_JACEGB010000253.1	419	66459	NRP|Polyketide	10	sanntis	/nfs/research/rdf/escameron/2023_phylogenomic_lichen_cyanos/sanntis/output_gff3/GCF_014218745.1_ASM1421874v1_genomic_sanntis.gff	4955	20581	212	GCF_003206555.1_ASM320655v1_CLST_14	0.816901	PF00072;PF00196;PF00485;PF00498>PF00990>PF00563;PF13671;PF05685;PF05685;PF12831>PF12831>PF12831;PF00668>PF00501>PF13193>PF00550>PF00975;PF00668>PF00501>PF13193>PF00550>PF00668>PF00501>PF00550;PF00668>PF00501>PF13193>PF08242>PF12593>PF00550>PF00668>PF00501>PF13193>PF00550>PF00668;PF00109>PF02801>PF16197>PF00698>PF14765>PF08242>PF08659>PF00550>PF00109>PF02801>PF16197>PF00698>PF14765>PF08659>PF00550;PF00109>PF02801>PF16197>PF00698>PF00550>PF08242>PF00202>PF00668>PF00501>PF00550>PF00668;PF01177;PF00501>PF00550>PF00109>PF02801>PF16197>PF00698>PF08242>PF08659>PF00550;PF06472>PF00005;PF00389>PF02826;PF08241;PF00712>PF02767>PF02768	GCF_014218745.1_ASM1421874v1_genomic	NZ_JACEGB010000253.1	SanntiSv0.9.1	CLUSTER	419	66459	NA	NA	GCF_014218745.1_ASM1421874v1_genomic_sanntis.gff	BGC0001017	NRP Polyketide	0.264	0.94	partial=10	Aquatic	Lake	Aquatic	Cyanobacteriales	Microcystaceae	Microcystis	Microcystis panniformis_A	Free-living
NZ_JACEGB010000268.1_sanntis_1	NZ_JACEGB010000268.1	181	10904	Other	11	sanntis	/nfs/research/rdf/escameron/2023_phylogenomic_lichen_cyanos/sanntis/output_gff3/GCF_014218745.1_ASM1421874v1_genomic_sanntis.gff	4790	37685	37	GCF_001264245.1_ASM126424v1_CLST_7	0.606061	PF13384;PF00534;PF08870;PF14518>PF07883;PF13847;PF02668;PF00881>PF00881;-1;;-1;;-1;;PF20126;PF05685	GCF_014218745.1_ASM1421874v1_genomic	NZ_JACEGB010000268.1	SanntiSv0.9.1	CLUSTER	181	10904	NA	NA	GCF_014218745.1_ASM1421874v1_genomic_sanntis.gff	BGC0001757	Other	0.75	0.44	partial=11	Aquatic	Lake	Aquatic	Cyanobacteriales	Microcystaceae	Microcystis	Microcystis panniformis_A	Free-living
NZ_JACEGB010000280.1_sanntis_1	NZ_JACEGB010000280.1	3	5770	Polyketide	10	sanntis	/nfs/research/rdf/escameron/2023_phylogenomic_lichen_cyanos/sanntis/output_gff3/GCF_014218745.1_ASM1421874v1_genomic_sanntis.gff	15736	70576	207	GCF_020245825.1_ASM2024582v1_CLST_31	0.75	-1;;PF07992>PF02852;PF09335;PF00067;PF00174	GCF_014218745.1_ASM1421874v1_genomic	NZ_JACEGB010000280.1	SanntiSv0.9.1	CLUSTER	3	5770	NA	NA	GCF_014218745.1_ASM1421874v1_genomic_sanntis.gff	BGC0001917	Polyketide	0.628	0.75	partial=10	Aquatic	Lake	Aquatic	Cyanobacteriales	Microcystaceae	Microcystis	Microcystis panniformis_A	Free-living
NZ_JACEGB010000280.1_sanntis_2	NZ_JACEGB010000280.1	25545	72545	NRP|Polyketide	00	sanntis	/nfs/research/rdf/escameron/2023_phylogenomic_lichen_cyanos/sanntis/output_gff3/GCF_014218745.1_ASM1421874v1_genomic_sanntis.gff	16985	62060	212	GCF_000312165.1_ASM31216v1_CLST_31	0.793651	-1;;PF00873;PF13437;-1;;PF13188>PF12833;-1;;PF00550;PF04820;PF00109>PF02801>PF16197>PF00698>PF08659>PF00550;PF00109>PF02801>PF16197>PF00698>PF00550>PF00668>PF00550;PF00501>PF13193>PF00668;PF00109>PF02801>PF16197>PF00698>PF00550;-1;;PF08659>PF14765;PF07977>PF07977;PF18328>PF03060;PF07690>PF07690;PF01593;-1;;-1;;PF00005;PF01061;PF13646;PF01724;PF03130>PF13646>PF03130	GCF_014218745.1_ASM1421874v1_genomic	NZ_JACEGB010000280.1	SanntiSv0.9.1	CLUSTER	25545	72545	NA	NA	GCF_014218745.1_ASM1421874v1_genomic_sanntis.gff	BGC0001130	NRP Polyketide	0.481	0.9	partial=00	Aquatic	Lake	Aquatic	Cyanobacteriales	Microcystaceae	Microcystis	Microcystis panniformis_A	Free-living
NZ_JACEGB010000292.1_sanntis_1	NZ_JACEGB010000292.1	2	10062	Terpene	11	sanntis	/nfs/research/rdf/escameron/2023_phylogenomic_lichen_cyanos/sanntis/output_gff3/GCF_014218745.1_ASM1421874v1_genomic_sanntis.gff	13717	40003	269	GCF_001578075.1_ASM157807v1_CLST_12	0.705882	PF01609;PF14690;PF00266;-1;;PF00218;-1;;-1;;PF11691;-1;;PF00534;-1;;PF13249>PF13243	GCF_014218745.1_ASM1421874v1_genomic	NZ_JACEGB010000292.1	SanntiSv0.9.1	CLUSTER	2	10062	NA	NA	GCF_014218745.1_ASM1421874v1_genomic_sanntis.gff	BGC0000663	Terpene	0.677	0.41	partial=11	Aquatic	Lake	Aquatic	Cyanobacteriales	Microcystaceae	Microcystis	Microcystis panniformis_A	Free-living
NZ_JACEGB010000360.1_sanntis_1	NZ_JACEGB010000360.1	3	6977	NRP	11	sanntis	/nfs/research/rdf/escameron/2023_phylogenomic_lichen_cyanos/sanntis/output_gff3/GCF_014218745.1_ASM1421874v1_genomic_sanntis.gff	4638	47022	251	ERZ1066122_FASTA_CLST_11	0.6	-1;;-1;;-1;;PF08869;PF08814;PF01761;PF01596;-1;;PF07478	GCF_014218745.1_ASM1421874v1_genomic	NZ_JACEGB010000360.1	SanntiSv0.9.1	CLUSTER	3	6977	NA	NA	GCF_014218745.1_ASM1421874v1_genomic_sanntis.gff	BGC0000427	NRP	0.562	0.84	partial=11	Aquatic	Lake	Aquatic	Cyanobacteriales	Microcystaceae	Microcystis	Microcystis panniformis_A	Free-living
NZ_JACEGB010000379.1_sanntis_1	NZ_JACEGB010000379.1	11256	53137	NRP	01	sanntis	/nfs/research/rdf/escameron/2023_phylogenomic_lichen_cyanos/sanntis/output_gff3/GCF_014218745.1_ASM1421874v1_genomic_sanntis.gff	4878	31421	37	GCF_000312265.1_ASM31226v1_CLST_16	0.76	PF00072;PF01427;PF01507;PF13391;PF13561;PF08241;PF08881;PF12559;-1;;PF18563>PF00668>PF00501>PF13193>PF00550>PF00975;PF00668>PF00501>PF13193>PF00550>PF00668>PF00501>PF13193>PF00550>PF00668>PF00501>PF13193>PF00550>PF00668>PF00501>PF08242>PF00550;PF00550>PF13469>PF00668>PF00501>PF13193>PF00550;PF03567;PF06472>PF00005;PF19477;PF13385>PF09994;-1;;PF05419	GCF_014218745.1_ASM1421874v1_genomic	NZ_JACEGB010000379.1	SanntiSv0.9.1	CLUSTER	11256	53137	NA	NA	GCF_014218745.1_ASM1421874v1_genomic_sanntis.gff	BGC0000331	NRP	0.429	0.86	partial=01	Aquatic	Lake	Aquatic	Cyanobacteriales	Microcystaceae	Microcystis	Microcystis panniformis_A	Free-living
NZ_JACEGB010000398.1_sanntis_1	NZ_JACEGB010000398.1	424	28171	Polyketide	10	sanntis	/nfs/research/rdf/escameron/2023_phylogenomic_lichen_cyanos/sanntis/output_gff3/GCF_014218745.1_ASM1421874v1_genomic_sanntis.gff	18420	74604	581	GCF_020246645.1_ASM2024664v1_CLST_2	0.786885	-1;;PF00805>PF00805>PF00805>PF00805;PF00873;PF13533>PF13437;PF13347;PF01565;PF04140;PF08392>PF02797;PF00743;PF00109>PF02801>PF16197>PF00698>PF00550>PF00975;PF00109>PF02801>PF16197>PF00698>PF14765>PF08659>PF00550;PF00501>PF02771>PF02770>PF00441>PF00550;PF00881;PF00903	GCF_014218745.1_ASM1421874v1_genomic	NZ_JACEGB010000398.1	SanntiSv0.9.1	CLUSTER	424	28171	NA	NA	GCF_014218745.1_ASM1421874v1_genomic_sanntis.gff	BGC0001647	Polyketide	0.456	0.97	partial=10	Aquatic	Lake	Aquatic	Cyanobacteriales	Microcystaceae	Microcystis	Microcystis panniformis_A	Free-living
NZ_JACEGC010000002.1_sanntis_1	NZ_JACEGC010000002.1	85440	104888	NRP|Polyketide	01	sanntis	/nfs/research/rdf/escameron/2023_phylogenomic_lichen_cyanos/sanntis/output_gff3/GCF_014218765.1_ASM1421876v1_genomic_sanntis.gff	13079	74567	212	GCF_010196425.1_ASM1019642v1_CLST_11	0.8	PF08240>PF00107;PF03717>PF00905;PF13353>PF04055;PF00005;PF02687;PF13533>PF16576;PF01209;PF00155;PF00501>PF00550>PF00109>PF02801>PF16197>PF00698>PF14765>PF08659>PF00550;PF10052	GCF_014218765.1_ASM1421876v1_genomic	NZ_JACEGC010000002.1	SanntiSv0.9.1	CLUSTER	85440	104888	NA	NA	GCF_014218765.1_ASM1421876v1_genomic_sanntis.gff	BGC0001329	NRP Polyketide	0.506	0.9	partial=01	Aquatic	Lake	Aquatic	Cyanobacteriales	Microcystaceae	Microcystis	Microcystis aeruginosa_H	Free-living
NZ_JACEGC010000003.1_sanntis_1	NZ_JACEGC010000003.1	66865	80366	Saccharide	00	sanntis	/nfs/research/rdf/escameron/2023_phylogenomic_lichen_cyanos/sanntis/output_gff3/GCF_014218765.1_ASM1421876v1_genomic_sanntis.gff	2996	49150	30	GCF_014218765.1_ASM1421876v1_CLST_35	0.827586	PF05685;PF13578;-1;;PF13489;PF00535;PF00534;PF00535;PF00534;-1;;PF02397;PF17836;PF01041;PF13380>PF13607>PF13549>PF13302	GCF_014218765.1_ASM1421876v1_genomic	NZ_JACEGC010000003.1	SanntiSv0.9.1	CLUSTER	66865	80366	NA	NA	GCF_014218765.1_ASM1421876v1_genomic_sanntis.gff	BGC0001654	Saccharide	0.455	0.45	partial=00	Aquatic	Lake	Aquatic	Cyanobacteriales	Microcystaceae	Microcystis	Microcystis aeruginosa_H	Free-living
NZ_JACEGC010000006.1_sanntis_1	NZ_JACEGC010000006.1	7870	39045	NRP	00	sanntis	/nfs/research/rdf/escameron/2023_phylogenomic_lichen_cyanos/sanntis/output_gff3/GCF_014218765.1_ASM1421876v1_genomic_sanntis.gff	5063	49750	37	GCF_014218765.1_ASM1421876v1_CLST_13	0.833333	PF00694>PF00330;PF00180;PF00682>PF00682;PF00501>PF13193>PF00550>PF00668>PF00501>PF13193>PF00550>PF00668;PF00668>PF00501>PF13193>PF00550;PF00668>PF00501>PF13193>PF00550>PF00668>PF00501>PF13847>PF00550;PF18563>PF00668>PF00501>PF13193>PF00550>PF00975;-1;;PF06472>PF00005;PF00155;-1;;PF05685	GCF_014218765.1_ASM1421876v1_genomic	NZ_JACEGC010000006.1	SanntiSv0.9.1	CLUSTER	7870	39045	NA	NA	GCF_014218765.1_ASM1421876v1_genomic_sanntis.gff	BGC0000302	NRP	0.351	0.9	partial=00	Aquatic	Lake	Aquatic	Cyanobacteriales	Microcystaceae	Microcystis	Microcystis aeruginosa_H	Free-living
NZ_JACEGC010000006.1_sanntis_2	NZ_JACEGC010000006.1	74759	80637	NRP|Terpene	00	sanntis	/nfs/research/rdf/escameron/2023_phylogenomic_lichen_cyanos/sanntis/output_gff3/GCF_014218765.1_ASM1421876v1_genomic_sanntis.gff	3548	7724	195	GCF_001428365.1_Soil763_CLST_0	0.75	-1;;PF14691>PF07992>PF07992;PF00501;PF00550;PF00067	GCF_014218765.1_ASM1421876v1_genomic	NZ_JACEGC010000006.1	SanntiSv0.9.1	CLUSTER	74759	80637	NA	NA	GCF_014218765.1_ASM1421876v1_genomic_sanntis.gff	BGC0001085	NRP Terpene	0.538	0.63	partial=00	Aquatic	Lake	Aquatic	Cyanobacteriales	Microcystaceae	Microcystis	Microcystis aeruginosa_H	Free-living
NZ_JACEGC010000008.1_sanntis_1	NZ_JACEGC010000008.1	43988	75951	Polyketide	00	sanntis	/nfs/research/rdf/escameron/2023_phylogenomic_lichen_cyanos/sanntis/output_gff3/GCF_014218765.1_ASM1421876v1_genomic_sanntis.gff	18420	65678	581	GCF_020246165.1_ASM2024616v1_CLST_17	0.794118	PF14516>PF13458;PF19959>PF14516;PF00903;PF00881;PF00501>PF02771>PF02770>PF00441>PF00550;PF00109>PF02801>PF16197>PF00698>PF14765>PF08659>PF00550;PF00109>PF02801>PF16197>PF00698>PF00550>PF00975;PF00743;PF08392>PF02797;PF04140;PF01565;PF13347;PF13533>PF13437;PF00873;PF00805>PF00805>PF00805>PF00805>PF00805	GCF_014218765.1_ASM1421876v1_genomic	NZ_JACEGC010000008.1	SanntiSv0.9.1	CLUSTER	43988	75951	NA	NA	GCF_014218765.1_ASM1421876v1_genomic_sanntis.gff	BGC0001647	Polyketide	0.472	0.96	partial=00	Aquatic	Lake	Aquatic	Cyanobacteriales	Microcystaceae	Microcystis	Microcystis aeruginosa_H	Free-living
NZ_JACEGC010000009.1_sanntis_1	NZ_JACEGC010000009.1	30417	69273	NRP|Polyketide	00	sanntis	/nfs/research/rdf/escameron/2023_phylogenomic_lichen_cyanos/sanntis/output_gff3/GCF_014218765.1_ASM1421876v1_genomic_sanntis.gff	3611	31433	37	GCF_014218765.1_ASM1421876v1_CLST_36	0.818182	PF01063;-1;;PF01610;-1;;PF13542;PF19477;PF06472>PF00005;PF00668>PF00501>PF13193>PF00550;PF00668>PF00501>PF13193>PF00550;PF00668>PF00501>PF13193>PF00550>PF00668>PF00501>PF13193>PF00550>PF00668>PF00501>PF13193>PF00550>PF00668>PF00501>PF13649>PF00550;PF18563>PF00668>PF00501>PF13193>PF00550>PF00975;-1;;PF12559;PF08241;PF13561;PF06745>PF06745;PF00497	GCF_014218765.1_ASM1421876v1_genomic	NZ_JACEGC010000009.1	SanntiSv0.9.1	CLUSTER	30417	69273	NA	NA	GCF_014218765.1_ASM1421876v1_genomic_sanntis.gff	BGC0001018	NRP Polyketide	0.389	0.9	partial=00	Aquatic	Lake	Aquatic	Cyanobacteriales	Microcystaceae	Microcystis	Microcystis aeruginosa_H	Free-living
NZ_JACEGC010000020.1_sanntis_1	NZ_JACEGC010000020.1	27534	31157	RiPP	00	sanntis	/nfs/research/rdf/escameron/2023_phylogenomic_lichen_cyanos/sanntis/output_gff3/GCF_014218765.1_ASM1421876v1_genomic_sanntis.gff	13954	42599	160	ERZ1964692_FASTA_CLST_23	1	PF00936;PF00936;PF07862;PF00919>PF04055>PF01938	GCF_014218765.1_ASM1421876v1_genomic	NZ_JACEGC010000020.1	SanntiSv0.9.1	CLUSTER	27534	31157	NA	NA	GCF_014218765.1_ASM1421876v1_genomic_sanntis.gff	BGC0001745	RiPP	0.75	0.416	partial=00	Aquatic	Lake	Aquatic	Cyanobacteriales	Microcystaceae	Microcystis	Microcystis aeruginosa_H	Free-living
NZ_JACEGC010000023.1_sanntis_1	NZ_JACEGC010000023.1	35	12328	RiPP	10	sanntis	/nfs/research/rdf/escameron/2023_phylogenomic_lichen_cyanos/sanntis/output_gff3/GCF_014218765.1_ASM1421876v1_genomic_sanntis.gff	4190	44245	219	GCF_003206625.1_ASM320662v1_CLST_7	0.896552	PF13533>PF13437;PF00664>PF00005;PF00195>PF02797;PF00173;-1;;-1;;PF00005;PF12704>PF02687;PF00487;-1;;PF02670>PF08436>PF13288	GCF_014218765.1_ASM1421876v1_genomic	NZ_JACEGC010000023.1	SanntiSv0.9.1	CLUSTER	35	12328	NA	NA	GCF_014218765.1_ASM1421876v1_genomic_sanntis.gff	BGC0002005	RiPP	0.571	0.57	partial=10	Aquatic	Lake	Aquatic	Cyanobacteriales	Microcystaceae	Microcystis	Microcystis aeruginosa_H	Free-living
NZ_JACEGC010000023.1_sanntis_2	NZ_JACEGC010000023.1	37183	43128	RiPP	00	sanntis	/nfs/research/rdf/escameron/2023_phylogenomic_lichen_cyanos/sanntis/output_gff3/GCF_014218765.1_ASM1421876v1_genomic_sanntis.gff	8566	17112	160	GCF_014218765.1_ASM1421876v1_CLST_17	1	PF01551;-1;;-1;;PF05402;-1;;-1;;-1;;PF05685	GCF_014218765.1_ASM1421876v1_genomic	NZ_JACEGC010000023.1	SanntiSv0.9.1	CLUSTER	37183	43128	NA	NA	GCF_014218765.1_ASM1421876v1_genomic_sanntis.gff	BGC0001493	RiPP	0.6	0.538	partial=00	Aquatic	Lake	Aquatic	Cyanobacteriales	Microcystaceae	Microcystis	Microcystis aeruginosa_H	Free-living
NZ_JACEGC010000024.1_sanntis_1	NZ_JACEGC010000024.1	90	32874	NRP|Polyketide	10	sanntis	/nfs/research/rdf/escameron/2023_phylogenomic_lichen_cyanos/sanntis/output_gff3/GCF_014218765.1_ASM1421876v1_genomic_sanntis.gff	19316	57870	257	GCF_008757435.1_ASM875743v1_CLST_5	0.689655	PF06472>PF00005;PF07993;PF16864>PF00891;-1;;PF00501>PF08242>PF00550>PF00668;PF01255;PF16864>PF00891;PF01947;-1;;PF00501;PF00550;PF04055>PF06969;PF13469;PF00501>PF13193>PF00550>PF00668;PF07993;-1;;-1;;PF13649;PF00685;PF02776>PF00205>PF02775;PF03567;-1;;PF12559;-1;;-1;;PF12559;PF10049;PF08881	GCF_014218765.1_ASM1421876v1_genomic	NZ_JACEGC010000024.1	SanntiSv0.9.1	CLUSTER	90	32874	NA	NA	GCF_014218765.1_ASM1421876v1_genomic_sanntis.gff	BGC0001748	NRP Polyketide	0.514	0.89	partial=10	Aquatic	Lake	Aquatic	Cyanobacteriales	Microcystaceae	Microcystis	Microcystis aeruginosa_H	Free-living
NZ_JACEGC010000026.1_sanntis_1	NZ_JACEGC010000026.1	9175	15145	RiPP	00	sanntis	/nfs/research/rdf/escameron/2023_phylogenomic_lichen_cyanos/sanntis/output_gff3/GCF_014218765.1_ASM1421876v1_genomic_sanntis.gff	4790	37685	37	ERZ9422605_FASTA_CLST_21	0.636364	PF08870;PF14518>PF07883;PF13847;PF02668;PF00881>PF00881;PF05973;-1;	GCF_014218765.1_ASM1421876v1_genomic	NZ_JACEGC010000026.1	SanntiSv0.9.1	CLUSTER	9175	15145	NA	NA	GCF_014218765.1_ASM1421876v1_genomic_sanntis.gff	BGC0000567	RiPP	0.714	0.458	partial=00	Aquatic	Lake	Aquatic	Cyanobacteriales	Microcystaceae	Microcystis	Microcystis aeruginosa_H	Free-living
NZ_JACEGC010000038.1_sanntis_1	NZ_JACEGC010000038.1	20867	34333	Terpene	01	sanntis	/nfs/research/rdf/escameron/2023_phylogenomic_lichen_cyanos/sanntis/output_gff3/GCF_014218765.1_ASM1421876v1_genomic_sanntis.gff	13717	40082	269	GCF_021300285.1_ASM2130028v1_CLST_19	0.8	PF00889;PF13249>PF13243;-1;;PF00534;-1;;PF11691;-1;;-1;;PF00218;PF09353;-1;;-1;;PF01613	GCF_014218765.1_ASM1421876v1_genomic	NZ_JACEGC010000038.1	SanntiSv0.9.1	CLUSTER	20867	34333	NA	NA	GCF_014218765.1_ASM1421876v1_genomic_sanntis.gff	BGC0000663	Terpene	0.765	0.4	partial=01	Aquatic	Lake	Aquatic	Cyanobacteriales	Microcystaceae	Microcystis	Microcystis aeruginosa_H	Free-living
NZ_JACEGC010000042.1_sanntis_1	NZ_JACEGC010000042.1	8	15015	RiPP	10	sanntis	/nfs/research/rdf/escameron/2023_phylogenomic_lichen_cyanos/sanntis/output_gff3/GCF_014218765.1_ASM1421876v1_genomic_sanntis.gff	13948	42543	179	ERZ1964692_FASTA_CLST_19	0.482759	PF19158;-1;;PF13808>PF01609;PF16277;-1;;PF05016;PF03693;-1;;PF04365;-1;;PF05685;PF05685;PF05685;PF19156;-1;;-1;;PF05685;-1;;PF07927;PF02624;PF00301;PF14870;PF00283>PF00284;PF00283;PF02419	GCF_014218765.1_ASM1421876v1_genomic	NZ_JACEGC010000042.1	SanntiSv0.9.1	CLUSTER	8	15015	NA	NA	GCF_014218765.1_ASM1421876v1_genomic_sanntis.gff	BGC0000479	RiPP	0.673	0.753	partial=10	Aquatic	Lake	Aquatic	Cyanobacteriales	Microcystaceae	Microcystis	Microcystis aeruginosa_H	Free-living
NZ_JACEGC010000062.1_sanntis_1	NZ_JACEGC010000062.1	132	24739	Polyketide	11	sanntis	/nfs/research/rdf/escameron/2023_phylogenomic_lichen_cyanos/sanntis/output_gff3/GCF_014218765.1_ASM1421876v1_genomic_sanntis.gff	12975	1035	581	GCF_000307995.1_ASM30799v2_CLST_17	0.755556	PF01936;PF00133>PF09334>PF19303;PF01553;PF05833>PF05670>PF18297;PF00005;PF02687;PF13533>PF13437;PF00657;-1;;-1;;PF00743;PF00106;PF04820;-1;;PF00550>PF08659>PF14765;PF00109>PF02801>PF00698	GCF_014218765.1_ASM1421876v1_genomic	NZ_JACEGC010000062.1	SanntiSv0.9.1	CLUSTER	132	24739	NA	NA	GCF_014218765.1_ASM1421876v1_genomic_sanntis.gff	BGC0001991	Polyketide	0.6	0.72	partial=11	Aquatic	Lake	Aquatic	Cyanobacteriales	Microcystaceae	Microcystis	Microcystis aeruginosa_H	Free-living
NZ_JACEGC010000073.1_sanntis_1	NZ_JACEGC010000073.1	1	2507	Polyketide	10	sanntis	/nfs/research/rdf/escameron/2023_phylogenomic_lichen_cyanos/sanntis/output_gff3/GCF_014218765.1_ASM1421876v1_genomic_sanntis.gff	3462	37828	197	ERZ1964692_FASTA_CLST_5	0.857143	PF00353;PF02770>PF00441;PF00550	GCF_014218765.1_ASM1421876v1_genomic	NZ_JACEGC010000073.1	SanntiSv0.9.1	CLUSTER	1	2507	NA	NA	GCF_014218765.1_ASM1421876v1_genomic_sanntis.gff	BGC0000131	Polyketide	0.6	0.4	partial=10	Aquatic	Lake	Aquatic	Cyanobacteriales	Microcystaceae	Microcystis	Microcystis aeruginosa_H	Free-living
NZ_JACEGC010000093.1_sanntis_1	NZ_JACEGC010000093.1	386	16277	RiPP	10	sanntis	/nfs/research/rdf/escameron/2023_phylogenomic_lichen_cyanos/sanntis/output_gff3/GCF_014218765.1_ASM1421876v1_genomic_sanntis.gff	8606	32955	150	GCF_000312225.1_ASM31222v1_CLST_9	0.666667	PF00248;PF00154;-1;;PF01758;PF13537>PF00733>PF00733;PF05402>PF13471;-1;;PF00805>PF00805>PF00805>PF00805>PF00805;-1;;PF00005;PF08847;PF02401;-1;;-1;;PF00142	GCF_014218765.1_ASM1421876v1_genomic	NZ_JACEGC010000093.1	SanntiSv0.9.1	CLUSTER	386	16277	NA	NA	GCF_014218765.1_ASM1421876v1_genomic_sanntis.gff	BGC0001356	RiPP	0.526	0.86	partial=10	Aquatic	Lake	Aquatic	Cyanobacteriales	Microcystaceae	Microcystis	Microcystis aeruginosa_H	Free-living
NZ_JACEGC010000096.1_sanntis_1	NZ_JACEGC010000096.1	112	18547	NRP	11	sanntis	/nfs/research/rdf/escameron/2023_phylogenomic_lichen_cyanos/sanntis/output_gff3/GCF_014218765.1_ASM1421876v1_genomic_sanntis.gff	3449	69051	195	GCF_001418655.1_ASM141865v1_CLST_60	0.666667	PF03621;PF00668>PF00501>PF13193>PF00550>PF00668>PF00501>PF13193>PF00550>PF00668;PF00668>PF00501>PF13193>PF00550>PF13469>PF00975;PF02261;PF00144;PF16576;PF13432>PF13432>PF00515	GCF_014218765.1_ASM1421876v1_genomic	NZ_JACEGC010000096.1	SanntiSv0.9.1	CLUSTER	112	18547	NA	NA	GCF_014218765.1_ASM1421876v1_genomic_sanntis.gff	BGC0000426	NRP	0.348	0.86	partial=11	Aquatic	Lake	Aquatic	Cyanobacteriales	Microcystaceae	Microcystis	Microcystis aeruginosa_H	Free-living
NZ_JACEGC010000102.1_sanntis_1	NZ_JACEGC010000102.1	8093	17850	RiPP	00	sanntis	/nfs/research/rdf/escameron/2023_phylogenomic_lichen_cyanos/sanntis/output_gff3/GCF_014218765.1_ASM1421876v1_genomic_sanntis.gff	21735	20715	243	GCF_014218765.1_ASM1421876v1_CLST_4	1	PF03372;-1;;PF06094;PF00248;PF00082>PF18047>PF18065;PF05685;PF19158;-1;;-1;;PF00082>PF18047>PF18065	GCF_014218765.1_ASM1421876v1_genomic	NZ_JACEGC010000102.1	SanntiSv0.9.1	CLUSTER	8093	17850	NA	NA	GCF_014218765.1_ASM1421876v1_genomic_sanntis.gff	BGC0001167	RiPP	0.351	0.855	partial=00	Aquatic	Lake	Aquatic	Cyanobacteriales	Microcystaceae	Microcystis	Microcystis aeruginosa_H	Free-living
NZ_JACEGC010000127.1_sanntis_1	NZ_JACEGC010000127.1	3	14160	NRP	11	sanntis	/nfs/research/rdf/escameron/2023_phylogenomic_lichen_cyanos/sanntis/output_gff3/GCF_014218765.1_ASM1421876v1_genomic_sanntis.gff	3665	69153	212	BGC0000402	0.9	PF18563>PF00668>PF00501;PF00109>PF02801>PF16197>PF00698>PF00550>PF00202>PF00668>PF00501>PF13193>PF00550;-1;;PF00550;PF00501	GCF_014218765.1_ASM1421876v1_genomic	NZ_JACEGC010000127.1	SanntiSv0.9.1	CLUSTER	3	14160	NA	NA	GCF_014218765.1_ASM1421876v1_genomic_sanntis.gff	BGC0001993	NRP	0.132	0.99	partial=11	Aquatic	Lake	Aquatic	Cyanobacteriales	Microcystaceae	Microcystis	Microcystis aeruginosa_H	Free-living
NZ_JACEGC010000133.1_sanntis_1	NZ_JACEGC010000133.1	2	3567	RiPP	10	sanntis	/nfs/research/rdf/escameron/2023_phylogenomic_lichen_cyanos/sanntis/output_gff3/GCF_014218765.1_ASM1421876v1_genomic_sanntis.gff	3827	47530	166	ERZ2272227_FASTA_CLST_25	0.909091	-1;;PF13384>PF13592;PF03412>PF00664>PF00005	GCF_014218765.1_ASM1421876v1_genomic	NZ_JACEGC010000133.1	SanntiSv0.9.1	CLUSTER	2	3567	NA	NA	GCF_014218765.1_ASM1421876v1_genomic_sanntis.gff	BGC0000623	RiPP	0.444	0.64	partial=10	Aquatic	Lake	Aquatic	Cyanobacteriales	Microcystaceae	Microcystis	Microcystis aeruginosa_H	Free-living
NZ_JACEGC010000142.1_sanntis_1	NZ_JACEGC010000142.1	2	11519	Polyketide	11	sanntis	/nfs/research/rdf/escameron/2023_phylogenomic_lichen_cyanos/sanntis/output_gff3/GCF_014218765.1_ASM1421876v1_genomic_sanntis.gff	10563	39602	212	GCF_014931015.1_ASM1493101v1_CLST_0	0.64	PF00109>PF02801>PF00698>PF00550>PF08659>PF14765;PF12323>PF01385>PF07282;-1;;-1;;PF00140>PF04542>PF04539>PF04545	GCF_014218765.1_ASM1421876v1_genomic	NZ_JACEGC010000142.1	SanntiSv0.9.1	CLUSTER	2	11519	NA	NA	GCF_014218765.1_ASM1421876v1_genomic_sanntis.gff	BGC0000056	Polyketide	0.444	0.92	partial=11	Aquatic	Lake	Aquatic	Cyanobacteriales	Microcystaceae	Microcystis	Microcystis aeruginosa_H	Free-living
NZ_JACEGC010000217.1_sanntis_1	NZ_JACEGC010000217.1	3	4141	NRP	10	sanntis	/nfs/research/rdf/escameron/2023_phylogenomic_lichen_cyanos/sanntis/output_gff3/GCF_014218765.1_ASM1421876v1_genomic_sanntis.gff	3449	23368	195	ERZ4560964_FASTA_CLST_251	0.8	PF00501>PF13193>PF00550>PF00975;PF06472>PF00005	GCF_014218765.1_ASM1421876v1_genomic	NZ_JACEGC010000217.1	SanntiSv0.9.1	CLUSTER	3	4141	NA	NA	GCF_014218765.1_ASM1421876v1_genomic_sanntis.gff	BGC0000400	NRP	0.333	0.6	partial=10	Aquatic	Lake	Aquatic	Cyanobacteriales	Microcystaceae	Microcystis	Microcystis aeruginosa_H	Free-living
NZ_JACERF010000006.1_sanntis_1	NZ_JACERF010000006.1	2	44305	Other|Saccharide	10	sanntis	/nfs/research/rdf/escameron/2023_phylogenomic_lichen_cyanos/sanntis/output_gff3/GCF_019734875.1_ASM1973487v1_genomic_sanntis.gff	13719	1090	192	GCF_015207005.2_ASM1520700v2_CLST_3	0.701754	-1;;PF05685;PF01370;-1;;PF13439>PF00534;PF02397;PF16363;PF01370;PF01812;-1;;-1;;PF00528;PF02397;-1;;PF00027>PF13545;PF09991;-1;;-1;;PF13343;-1;;PF08241;PF00126>PF03466;-1;;PF07732>PF00394>PF07731;PF02153>PF20463;PF07736;-1;;-1;;PF08545>PF08541;PF02776>PF00205>PF02775;PF00501>PF13193;PF00067;PF00221;PF01368>PF02272>PF17768;PF00067	GCF_019734875.1_ASM1973487v1_genomic	NZ_JACERF010000006.1	SanntiSv0.9.1	CLUSTER	2	44305	NA	NA	GCF_019734875.1_ASM1973487v1_genomic_sanntis.gff	BGC0000833	Other Saccharide	0.706	0.54	partial=10	Terrestrial	Soil	Terrestrial	Cyanobacteriales	Nostocaceae	Nostoc	Nostoc muscorum	Free-living
NZ_JACERF010000007.1_sanntis_1	NZ_JACERF010000007.1	32605	66879	Saccharide	00	sanntis	/nfs/research/rdf/escameron/2023_phylogenomic_lichen_cyanos/sanntis/output_gff3/GCF_019734875.1_ASM1973487v1_genomic_sanntis.gff	1252	34047	0	GCF_019734875.1_ASM1973487v1_CLST_29	0.78125	PF04029;-1;;PF04321;PF00908;PF00483;PF13439>PF00534;PF00535;PF00535;PF01370;PF01370;PF04138>PF00535;-1;;PF13537>PF00733;PF01757;-1;;PF00535>PF00535>PF00535>PF13439>PF00534;PF01041;PF00132;PF00005>PF14524;PF01061;PF05685;-1;;PF05685;PF11061;PF02374>PF17886;PF01040;-1;;PF08240>PF00107;-1;;PF00459	GCF_019734875.1_ASM1973487v1_genomic	NZ_JACERF010000007.1	SanntiSv0.9.1	CLUSTER	32605	66879	NA	NA	GCF_019734875.1_ASM1973487v1_genomic_sanntis.gff	BGC0000796	Saccharide	0.578	0.62	partial=00	Terrestrial	Soil	Terrestrial	Cyanobacteriales	Nostocaceae	Nostoc	Nostoc muscorum	Free-living
NZ_JACERF010000009.1_sanntis_1	NZ_JACERF010000009.1	17348	31404	RiPP	00	sanntis	/nfs/research/rdf/escameron/2023_phylogenomic_lichen_cyanos/sanntis/output_gff3/GCF_019734875.1_ASM1973487v1_genomic_sanntis.gff	4100	61810	166	GCF_019734875.1_ASM1973487v1_CLST_34	0.866667	-1;;-1;;PF00353>PF00353>PF00353;-1;;PF03412>PF00664>PF00005;PF12559;PF08443;-1;;PF13533>PF13437;-1;;-1;;PF17989;-1;;PF01609;PF13340;PF13614;PF02195	GCF_019734875.1_ASM1973487v1_genomic	NZ_JACERF010000009.1	SanntiSv0.9.1	CLUSTER	17348	31404	NA	NA	GCF_019734875.1_ASM1973487v1_genomic_sanntis.gff	BGC0002005	RiPP	0.571	0.73	partial=00	Terrestrial	Soil	Terrestrial	Cyanobacteriales	Nostocaceae	Nostoc	Nostoc muscorum	Free-living
NZ_JACERF010000010.1_sanntis_1	NZ_JACERF010000010.1	2	45826	NRP|Polyketide	10	sanntis	/nfs/research/rdf/escameron/2023_phylogenomic_lichen_cyanos/sanntis/output_gff3/GCF_019734875.1_ASM1973487v1_genomic_sanntis.gff	12871	74364	212	BGC0001028	0.842105	PF13419;-1;;PF00668>PF00501>PF13193>PF00550>PF00668>PF00501>PF13193>PF00550>PF00668>PF00501>PF13193>PF00550>PF00668>PF00501>PF13193>PF00550;PF00109>PF02801>PF16197>PF00698>PF08242>PF00550;PF18563>PF00668>PF00501>PF13193>PF00550>PF00668>PF00501>PF13193>PF00550>PF00668>PF00668>PF00501>PF13193>PF00550;PF00668>PF00501>PF13193>PF00550>PF00668>PF00501>PF13193>PF00550>PF00975;-1;;PF08240>PF00107;PF03807>PF14748;PF06472>PF00005;PF00989>PF00512>PF02518	GCF_019734875.1_ASM1973487v1_genomic	NZ_JACERF010000010.1	SanntiSv0.9.1	CLUSTER	2	45826	NA	NA	GCF_019734875.1_ASM1973487v1_genomic_sanntis.gff	BGC0001028	NRP Polyketide	0.253	0.88	partial=10	Terrestrial	Soil	Terrestrial	Cyanobacteriales	Nostocaceae	Nostoc	Nostoc muscorum	Free-living
NZ_JACERF010000010.1_sanntis_2	NZ_JACERF010000010.1	116088	156875	Other	00	sanntis	/nfs/research/rdf/escameron/2023_phylogenomic_lichen_cyanos/sanntis/output_gff3/GCF_019734875.1_ASM1973487v1_genomic_sanntis.gff	10219	16987	144	GCF_019734875.1_ASM1973487v1_CLST_39	0.805556	PF14516>PF00400>PF00400>PF00400>PF00400>PF00400>PF00400>PF00400>PF00400>PF00400>PF00400>PF00400>PF00400>PF00400>PF00400;PF14516;PF02706>PF01656;PF13439>PF00534;PF13641;PF09912;PF00535;PF01370;PF02687;PF13533>PF16576;PF00109>PF02801>PF16197>PF00698>PF00550>PF00550;PF08659>PF14765;PF00109>PF02801>PF00109>PF02801>PF16197;PF18328>PF03060;PF00550>PF07993;PF00106;PF01648;-1;;PF12697;PF00072>PF00486;PF03358	GCF_019734875.1_ASM1973487v1_genomic	NZ_JACERF010000010.1	SanntiSv0.9.1	CLUSTER	116088	156875	NA	NA	GCF_019734875.1_ASM1973487v1_genomic_sanntis.gff	BGC0000869	Other	0.372	0.89	partial=00	Terrestrial	Soil	Terrestrial	Cyanobacteriales	Nostocaceae	Nostoc	Nostoc muscorum	Free-living
NZ_JACERF010000010.1_sanntis_3	NZ_JACERF010000010.1	170819	180133	RiPP	00	sanntis	/nfs/research/rdf/escameron/2023_phylogenomic_lichen_cyanos/sanntis/output_gff3/GCF_019734875.1_ASM1973487v1_genomic_sanntis.gff	3069	27931	166	GCF_005869855.1_ASM586985v1_CLST_62	1	PF00923;-1;;PF03412>PF00664>PF00005;PF12559;-1;;-1;;-1;;PF13533>PF13437	GCF_019734875.1_ASM1973487v1_genomic	NZ_JACERF010000010.1	SanntiSv0.9.1	CLUSTER	170819	180133	NA	NA	GCF_019734875.1_ASM1973487v1_genomic_sanntis.gff	BGC0002005	RiPP	0.412	0.72	partial=00	Terrestrial	Soil	Terrestrial	Cyanobacteriales	Nostocaceae	Nostoc	Nostoc muscorum	Free-living
NZ_JACERF010000011.1_sanntis_1	NZ_JACERF010000011.1	12221	23470	Other	00	sanntis	/nfs/research/rdf/escameron/2023_phylogenomic_lichen_cyanos/sanntis/output_gff3/GCF_019734875.1_ASM1973487v1_genomic_sanntis.gff	4495	8267	166	GCF_019734875.1_ASM1973487v1_CLST_49	0.8	PF13533>PF13437;PF00005>PF00027>PF00027;PF02687;PF18014;PF00400>PF00400>PF00400>PF00400>PF00400>PF00400;-1;;PF00069	GCF_019734875.1_ASM1973487v1_genomic	NZ_JACERF010000011.1	SanntiSv0.9.1	CLUSTER	12221	23470	NA	NA	GCF_019734875.1_ASM1973487v1_genomic_sanntis.gff	BGC0001525	Other	0.633	0.4	partial=00	Terrestrial	Soil	Terrestrial	Cyanobacteriales	Nostocaceae	Nostoc	Nostoc muscorum	Free-living
NZ_JACERF010000016.1_sanntis_1	NZ_JACERF010000016.1	162946	175510	RiPP	00	sanntis	/nfs/research/rdf/escameron/2023_phylogenomic_lichen_cyanos/sanntis/output_gff3/GCF_019734875.1_ASM1973487v1_genomic_sanntis.gff	14259	49961	53	GCF_023734775.1_ASM2373477v1_CLST_9	0.727273	PF05157;-1;;-1;;PF00936;PF00936;PF12697;-1;;PF01656;PF00067;PF14602>PF14602;-1;;-1;;PF00664>PF00005	GCF_019734875.1_ASM1973487v1_genomic	NZ_JACERF010000016.1	SanntiSv0.9.1	CLUSTER	162946	175510	NA	NA	GCF_019734875.1_ASM1973487v1_genomic_sanntis.gff	BGC0001188	RiPP	0.657	0.63	partial=00	Terrestrial	Soil	Terrestrial	Cyanobacteriales	Nostocaceae	Nostoc	Nostoc muscorum	Free-living
NZ_JACERF010000023.1_sanntis_1	NZ_JACERF010000023.1	66037	93974	NRP	00	sanntis	/nfs/research/rdf/escameron/2023_phylogenomic_lichen_cyanos/sanntis/output_gff3/GCF_019734875.1_ASM1973487v1_genomic_sanntis.gff	2414	15042	144	GCF_019734875.1_ASM1973487v1_CLST_9	0.869565	PF00475;PF00005;PF02563>PF10531>PF10531;-1;;PF07602;PF13807>PF10609;PF04932;PF00535;PF01943;-1;;-1;;PF00501>PF13193>PF00550>PF00668>PF00501>PF13193>PF00550>PF00975;PF13231;PF04188;PF00590;PF00294;PF00459	GCF_019734875.1_ASM1973487v1_genomic	NZ_JACERF010000023.1	SanntiSv0.9.1	CLUSTER	66037	93974	NA	NA	GCF_019734875.1_ASM1973487v1_genomic_sanntis.gff	BGC0000400	NRP	0.543	0.87	partial=00	Terrestrial	Soil	Terrestrial	Cyanobacteriales	Nostocaceae	Nostoc	Nostoc muscorum	Free-living
NZ_JACERF010000029.1_sanntis_1	NZ_JACERF010000029.1	70905	85842	NRP	00	sanntis	/nfs/research/rdf/escameron/2023_phylogenomic_lichen_cyanos/sanntis/output_gff3/GCF_019734875.1_ASM1973487v1_genomic_sanntis.gff	3449	49137	195	GCF_019734875.1_ASM1973487v1_CLST_50	0.952381	PF01842>PF00551;PF07690;PF00501>PF13193>PF00550>PF00668>PF00501>PF13193>PF00550>PF00668;PF04116;PF00305;-1;;-1;;PF00990	GCF_019734875.1_ASM1973487v1_genomic	NZ_JACERF010000029.1	SanntiSv0.9.1	CLUSTER	70905	85842	NA	NA	GCF_019734875.1_ASM1973487v1_genomic_sanntis.gff	BGC0000426	NRP	0.45	0.76	partial=00	Terrestrial	Soil	Terrestrial	Cyanobacteriales	Nostocaceae	Nostoc	Nostoc muscorum	Free-living
NZ_JACERF010000029.1_sanntis_2	NZ_JACERF010000029.1	112714	139146	Polyketide	00	sanntis	/nfs/research/rdf/escameron/2023_phylogenomic_lichen_cyanos/sanntis/output_gff3/GCF_019734875.1_ASM1973487v1_genomic_sanntis.gff	15141	841	212	GCF_019734875.1_ASM1973487v1_CLST_51	0.807018	PF13181>PF13374>PF13424>PF13176>PF13424>PF12770;-1;;-1;;-1;;PF00733;PF00278>PF02784;-1;;-1;;PF00109>PF02801>PF16197>PF00698>PF14765>PF08242>PF00107>PF08659>PF00550>PF00975;PF02668;PF02668;PF13533>PF13437;PF02687;-1;;PF13537>PF00733;-1;;-1;	GCF_019734875.1_ASM1973487v1_genomic	NZ_JACERF010000029.1	SanntiSv0.9.1	CLUSTER	112714	139146	NA	NA	GCF_019734875.1_ASM1973487v1_genomic_sanntis.gff	BGC0000177	Polyketide	0.442	0.97	partial=00	Terrestrial	Soil	Terrestrial	Cyanobacteriales	Nostocaceae	Nostoc	Nostoc muscorum	Free-living
NZ_JACERF010000031.1_sanntis_1	NZ_JACERF010000031.1	23397	51560	Saccharide	00	sanntis	/nfs/research/rdf/escameron/2023_phylogenomic_lichen_cyanos/sanntis/output_gff3/GCF_019734875.1_ASM1973487v1_genomic_sanntis.gff	3304	18208	10	GCF_019734875.1_ASM1973487v1_CLST_47	0.716981	PF01916;PF00067;-1;;PF13454>PF00753;PF05402;PF13477>PF00534;-1;;-1;;-1;;-1;;PF00535;PF00535;PF01370;PF13471;PF00005;PF14907;-1;;PF02469;PF17746>PF03749;PF10014;PF00067;PF13419;PF00300;-1;;PF00400>PF00400>PF00400>PF00400>PF00400>PF00400>PF00400>PF00400>PF00400;PF00400	GCF_019734875.1_ASM1973487v1_genomic	NZ_JACERF010000031.1	SanntiSv0.9.1	CLUSTER	23397	51560	NA	NA	GCF_019734875.1_ASM1973487v1_genomic_sanntis.gff	BGC0000801	Saccharide	0.758	0.54	partial=00	Terrestrial	Soil	Terrestrial	Cyanobacteriales	Nostocaceae	Nostoc	Nostoc muscorum	Free-living
NZ_JACERF010000035.1_sanntis_1	NZ_JACERF010000035.1	11831	24006	RiPP	00	sanntis	/nfs/research/rdf/escameron/2023_phylogenomic_lichen_cyanos/sanntis/output_gff3/GCF_019734875.1_ASM1973487v1_genomic_sanntis.gff	10699	70978	166	GCF_019734875.1_ASM1973487v1_CLST_0	0.8	PF00873;PF16576;PF00067;-1;;-1;;PF00005;PF05685>PF05685;-1;;PF06757;PF00005>PF12399;PF02653	GCF_019734875.1_ASM1973487v1_genomic	NZ_JACERF010000035.1	SanntiSv0.9.1	CLUSTER	11831	24006	NA	NA	GCF_019734875.1_ASM1973487v1_genomic_sanntis.gff	BGC0001733	RiPP	0.489	0.54	partial=00	Terrestrial	Soil	Terrestrial	Cyanobacteriales	Nostocaceae	Nostoc	Nostoc muscorum	Free-living
NZ_JACERF010000035.1_sanntis_2	NZ_JACERF010000035.1	86781	97491	Terpene	00	sanntis	/nfs/research/rdf/escameron/2023_phylogenomic_lichen_cyanos/sanntis/output_gff3/GCF_019734875.1_ASM1973487v1_genomic_sanntis.gff	4655	43535	237	GCF_002949735.1_ASM294973v1_CLST_27	0.842105	PF00069>PF13191>PF01590>PF00512>PF02518;PF00067;PF19086;PF00072>PF00512>PF02518	GCF_019734875.1_ASM1973487v1_genomic	NZ_JACERF010000035.1	SanntiSv0.9.1	CLUSTER	86781	97491	NA	NA	GCF_019734875.1_ASM1973487v1_genomic_sanntis.gff	BGC0000675	Terpene	0.586	0.62	partial=00	Terrestrial	Soil	Terrestrial	Cyanobacteriales	Nostocaceae	Nostoc	Nostoc muscorum	Free-living
NZ_JACERF010000036.1_sanntis_1	NZ_JACERF010000036.1	42446	75606	Other	00	sanntis	/nfs/research/rdf/escameron/2023_phylogenomic_lichen_cyanos/sanntis/output_gff3/GCF_019734875.1_ASM1973487v1_genomic_sanntis.gff	12868	37450	212	GCF_019734875.1_ASM1973487v1_CLST_14	0.893617	PF00561;-1;;PF01182;-1;;-1;;PF00005;PF02687;PF13437;-1;;-1;;-1;;PF00109>PF02801>PF16197>PF00698>PF00550>PF08659>PF14765;PF00109>PF02801;PF18328>PF03060;-1;;PF00111;PF00550;PF00668;PF18563;-1;;PF00106;PF05050;PF00893;PF00353>PF00353>PF00353>PF00353>PF00353>PF00353	GCF_019734875.1_ASM1973487v1_genomic	NZ_JACERF010000036.1	SanntiSv0.9.1	CLUSTER	42446	75606	NA	NA	GCF_019734875.1_ASM1973487v1_genomic_sanntis.gff	BGC0000869	Other	0.436	0.95	partial=00	Terrestrial	Soil	Terrestrial	Cyanobacteriales	Nostocaceae	Nostoc	Nostoc muscorum	Free-living
NZ_JACERF010000040.1_sanntis_1	NZ_JACERF010000040.1	98246	102730	RiPP	00	sanntis	/nfs/research/rdf/escameron/2023_phylogenomic_lichen_cyanos/sanntis/output_gff3/GCF_019734875.1_ASM1973487v1_genomic_sanntis.gff	3849	25725	166	ERZ5510242_FASTA_CLST_316	1	-1;;PF03412>PF00664>PF00005;PF13533>PF13437	GCF_019734875.1_ASM1973487v1_genomic	NZ_JACERF010000040.1	SanntiSv0.9.1	CLUSTER	98246	102730	NA	NA	GCF_019734875.1_ASM1973487v1_genomic_sanntis.gff	BGC0002005	RiPP	0.185	0.91	partial=00	Terrestrial	Soil	Terrestrial	Cyanobacteriales	Nostocaceae	Nostoc	Nostoc muscorum	Free-living
NZ_JACERF010000046.1_sanntis_1	NZ_JACERF010000046.1	3	39332	NRP	11	sanntis	/nfs/research/rdf/escameron/2023_phylogenomic_lichen_cyanos/sanntis/output_gff3/GCF_019734875.1_ASM1973487v1_genomic_sanntis.gff	5063	49750	37	GCF_014218765.1_ASM1421876v1_CLST_13	0.769231	PF00668>PF00668>PF00501>PF13193>PF00550>PF00975;PF06472>PF00005;PF00155;PF13385>PF01734;PF00682;PF00180;PF00694>PF00330;-1;;PF00501;PF00501>PF13193>PF00550>PF00668>PF00501>PF13193>PF00550>PF00668;PF00668>PF00501>PF13193>PF00550;-1;;PF09994;PF00668>PF00501>PF13193>PF00550>PF00668>PF00501>PF08242>PF00550;PF05685;PF18563>PF00668	GCF_019734875.1_ASM1973487v1_genomic	NZ_JACERF010000046.1	SanntiSv0.9.1	CLUSTER	3	39332	NA	NA	GCF_019734875.1_ASM1973487v1_genomic_sanntis.gff	BGC0000302	NRP	0.351	0.93	partial=11	Terrestrial	Soil	Terrestrial	Cyanobacteriales	Nostocaceae	Nostoc	Nostoc muscorum	Free-living
NZ_JACERF010000055.1_sanntis_1	NZ_JACERF010000055.1	17273	70254	NRP|Polyketide	00	sanntis	/nfs/research/rdf/escameron/2023_phylogenomic_lichen_cyanos/sanntis/output_gff3/GCF_019734875.1_ASM1973487v1_genomic_sanntis.gff	26513	14887	212	GCF_019734875.1_ASM1973487v1_CLST_11	0.755556	PF07478;PF02655;PF01596;PF01761;PF07690;PF05721;PF02485;PF13673;PF12706;PF04151>PF04151>PF00353>PF00353;PF00221;PF00501>PF13193>PF00550;PF00109>PF02801>PF16197>PF00698>PF14765>PF08659>PF00550;PF00109>PF02801>PF16197>PF00698>PF08659>PF00550>PF00109>PF02801>PF16197;PF00668>PF00550>PF00501>PF13193>PF00668;-1;;PF07690>PF07690;-1;;-1;;PF14329;-1;;PF09858;PF13847;PF19477;PF00266;PF14518>PF00355;PF19689;PF06325>PF17286;PF13417>PF13410	GCF_019734875.1_ASM1973487v1_genomic	NZ_JACERF010000055.1	SanntiSv0.9.1	CLUSTER	17273	70254	NA	NA	GCF_019734875.1_ASM1973487v1_genomic_sanntis.gff	BGC0001022	NRP Polyketide	0.541	0.97	partial=00	Terrestrial	Soil	Terrestrial	Cyanobacteriales	Nostocaceae	Nostoc	Nostoc muscorum	Free-living
NZ_JACERF010000058.1_sanntis_1	NZ_JACERF010000058.1	26672	41584	RiPP	00	sanntis	/nfs/research/rdf/escameron/2023_phylogenomic_lichen_cyanos/sanntis/output_gff3/GCF_019734875.1_ASM1973487v1_genomic_sanntis.gff	4167	68226	251	GCF_019734875.1_ASM1973487v1_CLST_32	0.896552	PF09995;PF07282;PF01590>PF01590;PF00355>PF19112;PF13460;PF02582;PF00400>PF00400>PF00400>PF00400>PF00400>PF00400;PF03412>PF00664>PF00005;PF00639;-1;;PF01940	GCF_019734875.1_ASM1973487v1_genomic	NZ_JACERF010000058.1	SanntiSv0.9.1	CLUSTER	26672	41584	NA	NA	GCF_019734875.1_ASM1973487v1_genomic_sanntis.gff	BGC0000555	RiPP	0.659	0.58	partial=00	Terrestrial	Soil	Terrestrial	Cyanobacteriales	Nostocaceae	Nostoc	Nostoc muscorum	Free-living
NZ_JACERF010000060.1_sanntis_1	NZ_JACERF010000060.1	85228	87197	Terpene	01	sanntis	/nfs/research/rdf/escameron/2023_phylogenomic_lichen_cyanos/sanntis/output_gff3/GCF_019734875.1_ASM1973487v1_genomic_sanntis.gff	19180	17923	207	ERZ806379_FASTA_CLST_301	1	PF00348;PF00763>PF02882	GCF_019734875.1_ASM1973487v1_genomic	NZ_JACERF010000060.1	SanntiSv0.9.1	CLUSTER	85228	87197	NA	NA	GCF_019734875.1_ASM1973487v1_genomic_sanntis.gff	BGC0000677	Terpene	0.667	0.45	partial=01	Terrestrial	Soil	Terrestrial	Cyanobacteriales	Nostocaceae	Nostoc	Nostoc muscorum	Free-living
NZ_JACERF010000061.1_sanntis_1	NZ_JACERF010000061.1	25562	30518	RiPP	00	sanntis	/nfs/research/rdf/escameron/2023_phylogenomic_lichen_cyanos/sanntis/output_gff3/GCF_019734875.1_ASM1973487v1_genomic_sanntis.gff	3827	28920	166	GCF_014697485.1_ASM1469748v1_CLST_24	0.941176	PF13384>PF13592;PF00027>PF03412>PF00664>PF00005;PF13533>PF13437	GCF_019734875.1_ASM1973487v1_genomic	NZ_JACERF010000061.1	SanntiSv0.9.1	CLUSTER	25562	30518	NA	NA	GCF_019734875.1_ASM1973487v1_genomic_sanntis.gff	BGC0002005	RiPP	0.267	0.75	partial=00	Terrestrial	Soil	Terrestrial	Cyanobacteriales	Nostocaceae	Nostoc	Nostoc muscorum	Free-living
NZ_JACERF010000062.1_sanntis_1	NZ_JACERF010000062.1	3789	6151	RiPP	00	sanntis	/nfs/research/rdf/escameron/2023_phylogenomic_lichen_cyanos/sanntis/output_gff3/GCF_019734875.1_ASM1973487v1_genomic_sanntis.gff	3853	32996	166	ERZ501972_FASTA_CLST_145	1	PF00664>PF00005;PF00664>PF00005;PF01872	GCF_019734875.1_ASM1973487v1_genomic	NZ_JACERF010000062.1	SanntiSv0.9.1	CLUSTER	3789	6151	NA	NA	GCF_019734875.1_ASM1973487v1_genomic_sanntis.gff	BGC0000581	RiPP	0.429	0.666	partial=00	Terrestrial	Soil	Terrestrial	Cyanobacteriales	Nostocaceae	Nostoc	Nostoc muscorum	Free-living
NZ_JACERF010000071.1_sanntis_1	NZ_JACERF010000071.1	81232	121838	NRP|Polyketide	01	sanntis	/nfs/research/rdf/escameron/2023_phylogenomic_lichen_cyanos/sanntis/output_gff3/GCF_019734875.1_ASM1973487v1_genomic_sanntis.gff	15429	28841	212	GCF_002368035.1_ASM236803v1_CLST_10	0.638889	PF03982;PF01820>PF07478;-1;;PF01804;PF01032;PF01032;PF00005;PF00664>PF00005;PF11103>PF14261;PF07845;PF01497;PF11741>PF07715>PF00593;PF13621;PF00501>PF00550>PF00668>PF00501>PF13193>PF08242>PF13193>PF00550;PF02668;PF00109>PF02801>PF16197>PF00698>PF08659>PF00550>PF00668;-1;;PF00668>PF00501>PF13193>PF00550>PF00668>PF02668;PF00668	GCF_019734875.1_ASM1973487v1_genomic	NZ_JACERF010000071.1	SanntiSv0.9.1	CLUSTER	81232	121838	NA	NA	GCF_019734875.1_ASM1973487v1_genomic_sanntis.gff	BGC0002001	NRP Polyketide	0.418	0.96	partial=01	Terrestrial	Soil	Terrestrial	Cyanobacteriales	Nostocaceae	Nostoc	Nostoc muscorum	Free-living
NZ_JACERF010000073.1_sanntis_1	NZ_JACERF010000073.1	21873	43575	NRP|Polyketide	00	sanntis	/nfs/research/rdf/escameron/2023_phylogenomic_lichen_cyanos/sanntis/output_gff3/GCF_019734875.1_ASM1973487v1_genomic_sanntis.gff	27856	22565	4089	GCF_019734875.1_ASM1973487v1_CLST_20	0.871795	PF00353>PF00353>PF00353>PF00353>PF00353>PF00353>PF00353>PF00353>PF00353>PF00353>PF00353>PF00353>PF00353>PF00353>PF00353>PF00353>PF00353>PF00353>PF00353;PF03552>PF03552;PF02585;PF01740;PF00072>PF07228;PF13581;PF04183>PF06276;PF00873;PF00126>PF03466;PF14239;-1;;PF00596;PF00296;PF02604;PF01850	GCF_019734875.1_ASM1973487v1_genomic	NZ_JACERF010000073.1	SanntiSv0.9.1	CLUSTER	21873	43575	NA	NA	GCF_019734875.1_ASM1973487v1_genomic_sanntis.gff	BGC0001005	NRP Polyketide	0.788	0.58	partial=00	Terrestrial	Soil	Terrestrial	Cyanobacteriales	Nostocaceae	Nostoc	Nostoc muscorum	Free-living
NZ_JACERF010000074.1_sanntis_1	NZ_JACERF010000074.1	3	4521	NRP	11	sanntis	/nfs/research/rdf/escameron/2023_phylogenomic_lichen_cyanos/sanntis/output_gff3/GCF_019734875.1_ASM1973487v1_genomic_sanntis.gff	3449	69322	195	ERZ504710_FASTA_CLST_75	1	PF00501>PF13193>PF00550>PF00668>PF00501;PF00668	GCF_019734875.1_ASM1973487v1_genomic	NZ_JACERF010000074.1	SanntiSv0.9.1	CLUSTER	3	4521	NA	NA	GCF_019734875.1_ASM1973487v1_genomic_sanntis.gff	BGC0001135	NRP	0.12	0.94	partial=11	Terrestrial	Soil	Terrestrial	Cyanobacteriales	Nostocaceae	Nostoc	Nostoc muscorum	Free-living
NZ_JACERF010000075.1_sanntis_1	NZ_JACERF010000075.1	3	2485	NRP	11	sanntis	/nfs/research/rdf/escameron/2023_phylogenomic_lichen_cyanos/sanntis/output_gff3/GCF_019734875.1_ASM1973487v1_genomic_sanntis.gff	9190	9487	195	ERZ2647865_FASTA_CLST_119	1	PF00668;PF00668	GCF_019734875.1_ASM1973487v1_genomic	NZ_JACERF010000075.1	SanntiSv0.9.1	CLUSTER	3	2485	NA	NA	GCF_019734875.1_ASM1973487v1_genomic_sanntis.gff	BGC0001479	NRP	0.529	0.49	partial=11	Terrestrial	Soil	Terrestrial	Cyanobacteriales	Nostocaceae	Nostoc	Nostoc muscorum	Free-living
NZ_JACERF010000081.1_sanntis_1	NZ_JACERF010000081.1	86836	98032	NRP	00	sanntis	/nfs/research/rdf/escameron/2023_phylogenomic_lichen_cyanos/sanntis/output_gff3/GCF_019734875.1_ASM1973487v1_genomic_sanntis.gff	3346	70278	195	ERZ2944636_FASTA_CLST_27	0.823529	PF00072>PF13426>PF08447>PF08447>PF13426>PF08447>PF00512>PF02518;PF00501>PF08242>PF00550>PF07993;PF00512>PF02518>PF00072	GCF_019734875.1_ASM1973487v1_genomic	NZ_JACERF010000081.1	SanntiSv0.9.1	CLUSTER	86836	98032	NA	NA	GCF_019734875.1_ASM1973487v1_genomic_sanntis.gff	BGC0001686	NRP	0.492	0.55	partial=00	Terrestrial	Soil	Terrestrial	Cyanobacteriales	Nostocaceae	Nostoc	Nostoc muscorum	Free-living
NZ_JACERF010000087.1_sanntis_1	NZ_JACERF010000087.1	1	43417	Polyketide	10	sanntis	/nfs/research/rdf/escameron/2023_phylogenomic_lichen_cyanos/sanntis/output_gff3/GCF_019734875.1_ASM1973487v1_genomic_sanntis.gff	12035	1211	212	GCF_015207005.2_ASM1520700v2_CLST_0	0.727273	PF06127;PF00355;-1;;PF00355;-1;;-1;;PF00111;-1;;PF02604;-1;;PF14022;PF00355>PF19112;PF04116;PF00132;PF03321;PF11300;PF00072>PF12833;PF00067;-1;;PF00501;PF00550;-1;;PF00109>PF02801>PF16197>PF00698>PF00550;PF00109>PF02801>PF16197>PF00698>PF08659>PF00550;PF00109>PF02801>PF16197>PF00698>PF14765>PF00550;PF07993;PF16864>PF00891;PF03364;PF00106;PF06739>PF06739>PF06739>PF06739;PF03079;PF16576;PF00005>PF00005	GCF_019734875.1_ASM1973487v1_genomic	NZ_JACERF010000087.1	SanntiSv0.9.1	CLUSTER	1	43417	NA	NA	GCF_019734875.1_ASM1973487v1_genomic_sanntis.gff	BGC0001663	Polyketide	0.545	0.88	partial=10	Terrestrial	Soil	Terrestrial	Cyanobacteriales	Nostocaceae	Nostoc	Nostoc muscorum	Free-living
NZ_JACERF010000095.1_sanntis_1	NZ_JACERF010000095.1	2	28383	NRP|Polyketide	10	sanntis	/nfs/research/rdf/escameron/2023_phylogenomic_lichen_cyanos/sanntis/output_gff3/GCF_019734875.1_ASM1973487v1_genomic_sanntis.gff	3665	69153	212	BGC0000402	0.818182	PF00109>PF02801>PF16197>PF00698>PF00550>PF00202>PF00296>PF00668>PF00501>PF13193>PF00550>PF00668>PF00668>PF00501>PF13193>PF00550>PF00668>PF00501>PF13193>PF00550>PF00668>PF00501>PF13193>PF00550>PF00668;PF08659>PF00109>PF02801>PF16197>PF00698>PF14765>PF08659>PF00550	GCF_019734875.1_ASM1973487v1_genomic	NZ_JACERF010000095.1	SanntiSv0.9.1	CLUSTER	2	28383	NA	NA	GCF_019734875.1_ASM1973487v1_genomic_sanntis.gff	BGC0001019	NRP Polyketide	0.231	0.99	partial=10	Terrestrial	Soil	Terrestrial	Cyanobacteriales	Nostocaceae	Nostoc	Nostoc muscorum	Free-living
NZ_JACERF010000097.1_sanntis_1	NZ_JACERF010000097.1	938	13530	Polyketide	10	sanntis	/nfs/research/rdf/escameron/2023_phylogenomic_lichen_cyanos/sanntis/output_gff3/GCF_019734875.1_ASM1973487v1_genomic_sanntis.gff	12577	39636	368	BGC0002711	0.64	-1;;PF00793;PF00550;PF00501>PF13193;PF02776>PF00205>PF02775;PF08545>PF08541;PF01243;PF12697;PF08240>PF00107;-1;;PF01554>PF01554	GCF_019734875.1_ASM1973487v1_genomic	NZ_JACERF010000097.1	SanntiSv0.9.1	CLUSTER	938	13530	NA	NA	GCF_019734875.1_ASM1973487v1_genomic_sanntis.gff	BGC0000189	Polyketide	0.404	0.61	partial=10	Terrestrial	Soil	Terrestrial	Cyanobacteriales	Nostocaceae	Nostoc	Nostoc muscorum	Free-living
NZ_JACERF010000100.1_sanntis_1	NZ_JACERF010000100.1	1	41612	NRP	11	sanntis	/nfs/research/rdf/escameron/2023_phylogenomic_lichen_cyanos/sanntis/output_gff3/GCF_019734875.1_ASM1973487v1_genomic_sanntis.gff	3664	67668	212	BGC0002572	0.705882	PF00501>PF13193>PF00550;PF00109>PF02801>PF16197>PF00698>PF08659>PF00550>PF00668;PF00668;PF13621;PF00202;PF00668>PF00501>PF13193>PF00550;PF00109>PF02801>PF16197>PF00698>PF08659>PF00550;PF00282;PF00109>PF02801>PF16197>PF00698>PF08659>PF00550;PF00109>PF02801>PF16197>PF00698>PF08659>PF00550;PF13649;PF00668>PF00501>PF13193>PF00550>PF00975;PF00067;PF00067;PF00106;PF06999;PF01554>PF01554;PF03621	GCF_019734875.1_ASM1973487v1_genomic	NZ_JACERF010000100.1	SanntiSv0.9.1	CLUSTER	1	41612	NA	NA	GCF_019734875.1_ASM1973487v1_genomic_sanntis.gff	BGC0001993	NRP	0.342	1	partial=11	Terrestrial	Soil	Terrestrial	Cyanobacteriales	Nostocaceae	Nostoc	Nostoc muscorum	Free-living
NZ_JACERF010000103.1_sanntis_1	NZ_JACERF010000103.1	8273	14118	RiPP	00	sanntis	/nfs/research/rdf/escameron/2023_phylogenomic_lichen_cyanos/sanntis/output_gff3/GCF_019734875.1_ASM1973487v1_genomic_sanntis.gff	11824	70097	179	GCF_019734875.1_ASM1973487v1_CLST_25	1	PF02624;PF04909;-1;;PF12706	GCF_019734875.1_ASM1973487v1_genomic	NZ_JACERF010000103.1	SanntiSv0.9.1	CLUSTER	8273	14118	NA	NA	GCF_019734875.1_ASM1973487v1_genomic_sanntis.gff	BGC0001174	RiPP	0.524	0.57	partial=00	Terrestrial	Soil	Terrestrial	Cyanobacteriales	Nostocaceae	Nostoc	Nostoc muscorum	Free-living
NZ_JACERF010000108.1_sanntis_1	NZ_JACERF010000108.1	479	17074	Polyketide	10	sanntis	/nfs/research/rdf/escameron/2023_phylogenomic_lichen_cyanos/sanntis/output_gff3/GCF_019734875.1_ASM1973487v1_genomic_sanntis.gff	12577	-1	368	GCF_015207005.2_ASM1520700v2_CLST_20	0.517241	PF00931>PF00805>PF00400>PF00400>PF00400>PF00400>PF00400>PF00400>PF00400>PF00400>PF00400>PF00400>PF00400>PF00400>PF00400;-1;;PF02452;PF13561;PF00657;PF08545>PF08541;PF02776>PF00205>PF02775;PF06967;-1;;-1;;PF00072>PF12833;PF00550;PF01648;PF14252>PF17892;PF17892>PF17892>PF17892>PF17892>PF17892>PF17892>PF17892>PF00353>PF00353>PF00353>PF00353>PF00353>PF00353>PF00353>PF00353>PF00353>PF00353>PF00353>PF00353>PF00353>PF00353>PF00353>PF00353>PF00353>PF00353>PF00353>PF00353	GCF_019734875.1_ASM1973487v1_genomic	NZ_JACERF010000108.1	SanntiSv0.9.1	CLUSTER	479	17074	NA	NA	GCF_019734875.1_ASM1973487v1_genomic_sanntis.gff	BGC0000189	Polyketide	0.684	0.48	partial=10	Terrestrial	Soil	Terrestrial	Cyanobacteriales	Nostocaceae	Nostoc	Nostoc muscorum	Free-living
NZ_JACERF010000110.1_sanntis_1	NZ_JACERF010000110.1	1	13352	RiPP	10	sanntis	/nfs/research/rdf/escameron/2023_phylogenomic_lichen_cyanos/sanntis/output_gff3/GCF_019734875.1_ASM1973487v1_genomic_sanntis.gff	20753	16827	223	GCF_015207005.2_ASM1520700v2_CLST_18	0.6875	-1;;PF00561;PF00069;PF06182;PF00005;PF03109;PF00483;PF03816>PF13399;PF00805>PF00805;PF08852;PF00082	GCF_019734875.1_ASM1973487v1_genomic	NZ_JACERF010000110.1	SanntiSv0.9.1	CLUSTER	1	13352	NA	NA	GCF_019734875.1_ASM1973487v1_genomic_sanntis.gff	BGC0000560	RiPP	0.674	0.41	partial=10	Terrestrial	Soil	Terrestrial	Cyanobacteriales	Nostocaceae	Nostoc	Nostoc muscorum	Free-living
NZ_JACJNU010000004.1_sanntis_1	NZ_JACJNU010000004.1	33625	75167	Saccharide	00	sanntis	/nfs/research/rdf/escameron/2023_phylogenomic_lichen_cyanos/sanntis/output_gff3/GCF_014849525.1_ASM1484952v1_genomic_sanntis.gff	727	45009	10	GCF_014849525.1_ASM1484952v1_CLST_0	0.825397	PF02899>PF00589;PF13641;PF04151;-1;;PF00589;PF01526;PF13613;PF13359;PF00535>PF02709;PF13524;PF16363;PF00483;PF04321;PF00908;PF00535;-1;;-1;;PF00535;PF01494>PF05199;-1;;PF00534;-1;;PF13440;PF13439>PF00534;PF13614;PF03808;PF01408;PF00908;PF01370;PF01266;PF00483;PF09250>PF13148	GCF_014849525.1_ASM1484952v1_genomic	NZ_JACJNU010000004.1	SanntiSv0.9.1	CLUSTER	33625	75167	NA	NA	GCF_014849525.1_ASM1484952v1_genomic_sanntis.gff	BGC0001894	Saccharide	0.57	0.64	partial=00	Terrestrial	Terrestrial	Terrestrial	Cyanobacteriales	Coleofasciculaceae	Symplocastrum	Symplocastrum torsivum	Free-living
NZ_JACJNU010000007.1_sanntis_1	NZ_JACJNU010000007.1	223411	239232	Other	00	sanntis	/nfs/research/rdf/escameron/2023_phylogenomic_lichen_cyanos/sanntis/output_gff3/GCF_014849525.1_ASM1484952v1_genomic_sanntis.gff	9432	40795	1721	GCF_014849525.1_ASM1484952v1_CLST_4	0.857143	PF13450;PF01740;PF00072>PF07228;PF13581;PF00067;PF00067;PF00067;PF09364>PF03894;PF05685;PF00245;-1;;-1;;-1;	GCF_014849525.1_ASM1484952v1_genomic	NZ_JACJNU010000007.1	SanntiSv0.9.1	CLUSTER	223411	239232	NA	NA	GCF_014849525.1_ASM1484952v1_genomic_sanntis.gff	BGC0001223	Other	0.737	0.66	partial=00	Terrestrial	Terrestrial	Terrestrial	Cyanobacteriales	Coleofasciculaceae	Symplocastrum	Symplocastrum torsivum	Free-living
NZ_JACJNU010000008.1_sanntis_1	NZ_JACJNU010000008.1	81305	92713	NRP	00	sanntis	/nfs/research/rdf/escameron/2023_phylogenomic_lichen_cyanos/sanntis/output_gff3/GCF_014849525.1_ASM1484952v1_genomic_sanntis.gff	4638	47022	251	GCF_014849525.1_ASM1484952v1_CLST_24	0.782609	PF00590;PF01790;-1;;PF01761;PF01596;PF02668;PF02655;PF16864>PF00891;PF04616	GCF_014849525.1_ASM1484952v1_genomic	NZ_JACJNU010000008.1	SanntiSv0.9.1	CLUSTER	81305	92713	NA	NA	GCF_014849525.1_ASM1484952v1_genomic_sanntis.gff	BGC0000427	NRP	0.659	0.59	partial=00	Terrestrial	Terrestrial	Terrestrial	Cyanobacteriales	Coleofasciculaceae	Symplocastrum	Symplocastrum torsivum	Free-living
NZ_JACJNU010000011.1_sanntis_1	NZ_JACJNU010000011.1	2	15621	NRP|Polyketide	10	sanntis	/nfs/research/rdf/escameron/2023_phylogenomic_lichen_cyanos/sanntis/output_gff3/GCF_014849525.1_ASM1484952v1_genomic_sanntis.gff	3664	64911	212	GCF_000339455.1_ASM33945v1_CLST_9	0.56	-1;;PF02392;PF00160;PF00109>PF02801;-1;;PF00211;PF01370>PF08338;PF00668>PF00501>PF13193>PF00550>PF00975;PF00275;PF08032>PF00588	GCF_014849525.1_ASM1484952v1_genomic	NZ_JACJNU010000011.1	SanntiSv0.9.1	CLUSTER	2	15621	NA	NA	GCF_014849525.1_ASM1484952v1_genomic_sanntis.gff	BGC0001027	NRP Polyketide	0.452	0.85	partial=10	Terrestrial	Terrestrial	Terrestrial	Cyanobacteriales	Coleofasciculaceae	Symplocastrum	Symplocastrum torsivum	Free-living
NZ_JACJNU010000014.1_sanntis_1	NZ_JACJNU010000014.1	64503	77992	Terpene	01	sanntis	/nfs/research/rdf/escameron/2023_phylogenomic_lichen_cyanos/sanntis/output_gff3/GCF_014849525.1_ASM1484952v1_genomic_sanntis.gff	3992	2965	181	GCF_000332275.1_ASM33227v1_CLST_4	0.454545	PF00005;PF06182;PF00494;PF01593;-1;;PF09685;PF00009>PF16658;PF05685;-1;;PF05729;PF13592>PF13358	GCF_014849525.1_ASM1484952v1_genomic	NZ_JACJNU010000014.1	SanntiSv0.9.1	CLUSTER	64503	77992	NA	NA	GCF_014849525.1_ASM1484952v1_genomic_sanntis.gff	BGC0000647	Terpene	0.742	0.5	partial=01	Terrestrial	Terrestrial	Terrestrial	Cyanobacteriales	Coleofasciculaceae	Symplocastrum	Symplocastrum torsivum	Free-living
NZ_JACJNU010000015.1_sanntis_1	NZ_JACJNU010000015.1	9830	14248	RiPP	01	sanntis	/nfs/research/rdf/escameron/2023_phylogenomic_lichen_cyanos/sanntis/output_gff3/GCF_014849525.1_ASM1484952v1_genomic_sanntis.gff	4224	57464	166	GCF_016632315.1_ASM1663231v1_CLST_2	1	PF00805>PF00805>PF00805>PF00805;-1;;-1;;PF00664>PF00005	GCF_014849525.1_ASM1484952v1_genomic	NZ_JACJNU010000015.1	SanntiSv0.9.1	CLUSTER	9830	14248	NA	NA	GCF_014849525.1_ASM1484952v1_genomic_sanntis.gff	BGC0000572	RiPP	0.5	0.713	partial=01	Terrestrial	Terrestrial	Terrestrial	Cyanobacteriales	Coleofasciculaceae	Symplocastrum	Symplocastrum torsivum	Free-living
NZ_JACJNU010000019.1_sanntis_1	NZ_JACJNU010000019.1	3	15571	Other	10	sanntis	/nfs/research/rdf/escameron/2023_phylogenomic_lichen_cyanos/sanntis/output_gff3/GCF_014849525.1_ASM1484952v1_genomic_sanntis.gff	10550	37178	30	ERZ795400_FASTA_CLST_338	0.695652	PF12323;PF04151;PF02397;PF02706>PF13807>PF13614;PF01554;PF03016;PF13439>PF00534;PF04932;PF13692;PF01370;PF00534;PF03808	GCF_014849525.1_ASM1484952v1_genomic	NZ_JACJNU010000019.1	SanntiSv0.9.1	CLUSTER	3	15571	NA	NA	GCF_014849525.1_ASM1484952v1_genomic_sanntis.gff	BGC0000868	Other	0.543	0.39	partial=10	Terrestrial	Terrestrial	Terrestrial	Cyanobacteriales	Coleofasciculaceae	Symplocastrum	Symplocastrum torsivum	Free-living
NZ_JACJNU010000031.1_sanntis_1	NZ_JACJNU010000031.1	123853	131529	Other	00	sanntis	/nfs/research/rdf/escameron/2023_phylogenomic_lichen_cyanos/sanntis/output_gff3/GCF_014849525.1_ASM1484952v1_genomic_sanntis.gff	17302	54187	179	GCF_014849525.1_ASM1484952v1_CLST_5	1	PF00027;-1;;PF07812;PF13532;PF02624;PF13548;PF02812>PF00208	GCF_014849525.1_ASM1484952v1_genomic	NZ_JACJNU010000031.1	SanntiSv0.9.1	CLUSTER	123853	131529	NA	NA	GCF_014849525.1_ASM1484952v1_genomic_sanntis.gff	BGC0000851	Other	0.571	0.434	partial=00	Terrestrial	Terrestrial	Terrestrial	Cyanobacteriales	Coleofasciculaceae	Symplocastrum	Symplocastrum torsivum	Free-living
NZ_JACJNU010000034.1_sanntis_1	NZ_JACJNU010000034.1	51993	73848	RiPP	00	sanntis	/nfs/research/rdf/escameron/2023_phylogenomic_lichen_cyanos/sanntis/output_gff3/GCF_014849525.1_ASM1484952v1_genomic_sanntis.gff	-1	-1	207	GCF_014849525.1_ASM1484952v1_CLST_28	0.896552	PF12849;PF07862;PF00535;PF00535;PF01740;-1;;PF05114;PF06150;PF01475;PF05729>PF00805;-1;;PF00805>PF00805;PF00072>PF12452;PF00805>PF00805>PF00805>PF00805;-1;;PF00805>PF00805>PF00805>PF00805>PF00805;-1;;PF05195>PF00557	GCF_014849525.1_ASM1484952v1_genomic	NZ_JACJNU010000034.1	SanntiSv0.9.1	CLUSTER	51993	73848	NA	NA	GCF_014849525.1_ASM1484952v1_genomic_sanntis.gff	BGC0000496	RiPP	0.81	0.43	partial=00	Terrestrial	Terrestrial	Terrestrial	Cyanobacteriales	Coleofasciculaceae	Symplocastrum	Symplocastrum torsivum	Free-living
NZ_JACJNU010000040.1_sanntis_1	NZ_JACJNU010000040.1	60775	68130	RiPP	01	sanntis	/nfs/research/rdf/escameron/2023_phylogenomic_lichen_cyanos/sanntis/output_gff3/GCF_014849525.1_ASM1484952v1_genomic_sanntis.gff	3091	19196	166	GCF_002895435.1_ASM289543v1_CLST_21	1	PF13437;PF03412>PF00664>PF00005;-1;;-1;;-1;;-1;;-1;;-1;;-1;;-1;;PF12833	GCF_014849525.1_ASM1484952v1_genomic	NZ_JACJNU010000040.1	SanntiSv0.9.1	CLUSTER	60775	68130	NA	NA	GCF_014849525.1_ASM1484952v1_genomic_sanntis.gff	BGC0002005	RiPP	0.333	0.76	partial=01	Terrestrial	Terrestrial	Terrestrial	Cyanobacteriales	Coleofasciculaceae	Symplocastrum	Symplocastrum torsivum	Free-living
NZ_JACJNU010000041.1_sanntis_1	NZ_JACJNU010000041.1	25402	76548	Saccharide	00	sanntis	/nfs/research/rdf/escameron/2023_phylogenomic_lichen_cyanos/sanntis/output_gff3/GCF_014849525.1_ASM1484952v1_genomic_sanntis.gff	8811	5092	0	GCF_014849525.1_ASM1484952v1_CLST_30	0.6875	PF00497>PF00528;PF00005;PF10639;PF13439>PF00534;PF00535;PF16363;PF08003;PF08241;PF08241;PF13469>PF00535>PF00535;PF08241;PF00005>PF14524;-1;;PF13727>PF02719;-1;;PF02655;PF01370;PF12850;PF13489;PF01041;-1;;-1;;-1;;PF00534;PF08241;PF08242;PF13439>PF00534;-1;;PF13439>PF00534;PF13537>PF00733;PF13489>PF00535;PF08241;PF05050;-1;;-1;;PF13477>PF00534;PF13649;PF08241;PF01041;PF00676;PF02779>PF02780;PF02397;PF01061;PF11061;PF02374>PF17886	GCF_014849525.1_ASM1484952v1_genomic	NZ_JACJNU010000041.1	SanntiSv0.9.1	CLUSTER	25402	76548	NA	NA	GCF_014849525.1_ASM1484952v1_genomic_sanntis.gff	BGC0000796	Saccharide	0.596	0.53	partial=00	Terrestrial	Terrestrial	Terrestrial	Cyanobacteriales	Coleofasciculaceae	Symplocastrum	Symplocastrum torsivum	Free-living
NZ_JACJNU010000047.1_sanntis_1	NZ_JACJNU010000047.1	4669	70282	NRP|Polyketide	00	sanntis	/nfs/research/rdf/escameron/2023_phylogenomic_lichen_cyanos/sanntis/output_gff3/GCF_014849525.1_ASM1484952v1_genomic_sanntis.gff	13536	35854	212	GCF_014849525.1_ASM1484952v1_CLST_16	0.903226	PF02493>PF02493>PF02493>PF02493>PF02493>PF02493>PF02493>PF02493>PF02493>PF02493>PF02493>PF02493>PF02493;PF01032;PF01032;PF00005;PF00042;PF13468;PF11300;PF00975;PF00202;PF00668>PF00501>PF13193>PF00550>PF00668>PF07993;PF02668;PF00668>PF00501>PF13193>PF00550>PF00668>PF00668;PF00202;PF00668;PF00668>PF00501>PF13193>PF00550>PF00668>PF00668;PF00668>PF00501>PF13193>PF00550>PF00668>PF00501>PF13193>PF00550>PF00668>PF02668;PF18563>PF00668>PF00501>PF13193>PF00550;PF00109>PF02801>PF16197>PF00698>PF08659>PF00550;PF02668;PF00501>PF00550>PF00668>PF00668>PF00501>PF13193>PF00550;PF11741>PF07715>PF00593;PF01497;PF07690;PF01804;PF03109;PF00171;-1;	GCF_014849525.1_ASM1484952v1_genomic	NZ_JACJNU010000047.1	SanntiSv0.9.1	CLUSTER	4669	70282	NA	NA	GCF_014849525.1_ASM1484952v1_genomic_sanntis.gff	BGC0002001	NRP Polyketide	0.414	0.97	partial=00	Terrestrial	Terrestrial	Terrestrial	Cyanobacteriales	Coleofasciculaceae	Symplocastrum	Symplocastrum torsivum	Free-living
NZ_JACJNU010000049.1_sanntis_1	NZ_JACJNU010000049.1	21933	45802	NRP	00	sanntis	/nfs/research/rdf/escameron/2023_phylogenomic_lichen_cyanos/sanntis/output_gff3/GCF_014849525.1_ASM1484952v1_genomic_sanntis.gff	12684	3878	195	GCF_014849525.1_ASM1484952v1_CLST_13	0.9	PF08282>PF08282;PF05860;PF13424>PF12770;PF00668>PF00550>PF00975;PF00793;PF01947;PF00550;PF00296;PF00501>PF13193;-1;;PF00753;PF08240>PF00107;PF13561;PF14234;PF00118	GCF_014849525.1_ASM1484952v1_genomic	NZ_JACJNU010000049.1	SanntiSv0.9.1	CLUSTER	21933	45802	NA	NA	GCF_014849525.1_ASM1484952v1_genomic_sanntis.gff	BGC0001967	NRP	0.553	0.8	partial=00	Terrestrial	Terrestrial	Terrestrial	Cyanobacteriales	Coleofasciculaceae	Symplocastrum	Symplocastrum torsivum	Free-living
NZ_JACJNU010000049.1_sanntis_2	NZ_JACJNU010000049.1	147958	156351	NRP	00	sanntis	/nfs/research/rdf/escameron/2023_phylogenomic_lichen_cyanos/sanntis/output_gff3/GCF_014849525.1_ASM1484952v1_genomic_sanntis.gff	10386	3178	195	GCF_014849525.1_ASM1484952v1_CLST_14	0.952381	-1;;PF01471>PF01471;PF01471>PF01471>PF01471;PF00501>PF13193>PF00550>PF00975>PF01070;PF00140>PF04542>PF04539>PF04545	GCF_014849525.1_ASM1484952v1_genomic	NZ_JACJNU010000049.1	SanntiSv0.9.1	CLUSTER	147958	156351	NA	NA	GCF_014849525.1_ASM1484952v1_genomic_sanntis.gff	BGC0000426	NRP	0.5	0.75	partial=00	Terrestrial	Terrestrial	Terrestrial	Cyanobacteriales	Coleofasciculaceae	Symplocastrum	Symplocastrum torsivum	Free-living
NZ_JACJNU010000050.1_sanntis_1	NZ_JACJNU010000050.1	170216	185715	NRP	00	sanntis	/nfs/research/rdf/escameron/2023_phylogenomic_lichen_cyanos/sanntis/output_gff3/GCF_014849525.1_ASM1484952v1_genomic_sanntis.gff	3346	65354	195	GCF_014849525.1_ASM1484952v1_CLST_9	0.85	PF01926>PF06071;PF02786;-1;;PF00578>PF10417;PF00291;PF01648;PF00668>PF00501>PF13193>PF00550>PF00975;-1;;PF08447>PF08447>PF08447>PF13426>PF01590>PF00512>PF02518	GCF_014849525.1_ASM1484952v1_genomic	NZ_JACJNU010000050.1	SanntiSv0.9.1	CLUSTER	170216	185715	NA	NA	GCF_014849525.1_ASM1484952v1_genomic_sanntis.gff	BGC0001469	NRP	0.513	0.7	partial=00	Terrestrial	Terrestrial	Terrestrial	Cyanobacteriales	Coleofasciculaceae	Symplocastrum	Symplocastrum torsivum	Free-living
NZ_JACJNU010000053.1_sanntis_1	NZ_JACJNU010000053.1	3595	13462	RiPP	00	sanntis	/nfs/research/rdf/escameron/2023_phylogenomic_lichen_cyanos/sanntis/output_gff3/GCF_014849525.1_ASM1484952v1_genomic_sanntis.gff	4107	40046	37	GCF_014849525.1_ASM1484952v1_CLST_11	0.761905	PF01435;PF08450;PF00150>PF00553;PF06472>PF00005;PF00472;PF13649;-1;;-1;	GCF_014849525.1_ASM1484952v1_genomic	NZ_JACJNU010000053.1	SanntiSv0.9.1	CLUSTER	3595	13462	NA	NA	GCF_014849525.1_ASM1484952v1_genomic_sanntis.gff	BGC0001188	RiPP	0.697	0.43	partial=00	Terrestrial	Terrestrial	Terrestrial	Cyanobacteriales	Coleofasciculaceae	Symplocastrum	Symplocastrum torsivum	Free-living
NZ_JACJNU010000056.1_sanntis_1	NZ_JACJNU010000056.1	4340	50527	NRP|Polyketide	00	sanntis	/nfs/research/rdf/escameron/2023_phylogenomic_lichen_cyanos/sanntis/output_gff3/GCF_014849525.1_ASM1484952v1_genomic_sanntis.gff	4957	68281	212	GCF_014849525.1_ASM1484952v1_CLST_7	0.888889	PF03448>PF00571>PF00571>PF01769;PF02537;PF00561;PF01663;-1;;PF00109>PF02801>PF16197>PF00698>PF14765>PF01648;PF08659>PF14765;PF03060>PF00109>PF02801>PF00698>PF00550>PF00550;PF01583;PF00884;PF00232;-1;;PF00331;PF02481>PF17782;PF02698;-1;;PF13561;PF10063;PF01887>PF20257;PF00668>PF00501>PF13193>PF00550>PF00975;PF13374>PF13374>PF13374>PF13374>PF13374>PF13374;PF14436;PF16277;-1;;PF18563>PF00668>PF00501>PF08242>PF00550;PF00561>PF08386;PF03588;-1;;PF00253;PF00730>PF00633	GCF_014849525.1_ASM1484952v1_genomic	NZ_JACJNU010000056.1	SanntiSv0.9.1	CLUSTER	4340	50527	NA	NA	GCF_014849525.1_ASM1484952v1_genomic_sanntis.gff	BGC0000186	NRP Polyketide	0.519	0.92	partial=00	Terrestrial	Terrestrial	Terrestrial	Cyanobacteriales	Coleofasciculaceae	Symplocastrum	Symplocastrum torsivum	Free-living
NZ_JACJNU010000060.1_sanntis_1	NZ_JACJNU010000060.1	43961	67216	NRP	01	sanntis	/nfs/research/rdf/escameron/2023_phylogenomic_lichen_cyanos/sanntis/output_gff3/GCF_014849525.1_ASM1484952v1_genomic_sanntis.gff	3449	13583	195	BGC0001806	0.545455	-1;;PF13391;PF01451;-1;;PF01926;PF01381;PF00501>PF13193>PF00550>PF00668>PF00501>PF13193>PF00550;PF18563>PF00668>PF00501>PF13193>PF00550>PF00975;-1;;-1;;PF10517;PF07992>PF02852;PF00535>PF03552	GCF_014849525.1_ASM1484952v1_genomic	NZ_JACJNU010000060.1	SanntiSv0.9.1	CLUSTER	43961	67216	NA	NA	GCF_014849525.1_ASM1484952v1_genomic_sanntis.gff	BGC0000389	NRP	0.447	0.76	partial=01	Terrestrial	Terrestrial	Terrestrial	Cyanobacteriales	Coleofasciculaceae	Symplocastrum	Symplocastrum torsivum	Free-living
NZ_JACJNU010000062.1_sanntis_1	NZ_JACJNU010000062.1	309609	326509	Saccharide	00	sanntis	/nfs/research/rdf/escameron/2023_phylogenomic_lichen_cyanos/sanntis/output_gff3/GCF_014849525.1_ASM1484952v1_genomic_sanntis.gff	2287	6145	30	GCF_014849525.1_ASM1484952v1_CLST_20	0.702703	PF05199;PF01048;-1;;PF03808;PF01370;PF13439>PF00534;PF00535;-1;;PF14903>PF14903>PF14903>PF14903>PF14903>PF14903>PF14903>PF14903;PF10609;PF02563>PF10531;-1;;PF09353;PF00266	GCF_014849525.1_ASM1484952v1_genomic	NZ_JACJNU010000062.1	SanntiSv0.9.1	CLUSTER	309609	326509	NA	NA	GCF_014849525.1_ASM1484952v1_genomic_sanntis.gff	BGC0000763	Saccharide	0.655	0.46	partial=00	Terrestrial	Terrestrial	Terrestrial	Cyanobacteriales	Coleofasciculaceae	Symplocastrum	Symplocastrum torsivum	Free-living
NZ_JACJNU010000062.1_sanntis_2	NZ_JACJNU010000062.1	471894	478729	Other	00	sanntis	/nfs/research/rdf/escameron/2023_phylogenomic_lichen_cyanos/sanntis/output_gff3/GCF_014849525.1_ASM1484952v1_genomic_sanntis.gff	4495	63365	166	GCF_014849525.1_ASM1484952v1_CLST_21	0.9	PF00920;PF00805>PF00805>PF00805>PF00805>PF00805;PF00005;PF02687;PF13533>PF13437;PF00440>PF14246;PF08327	GCF_014849525.1_ASM1484952v1_genomic	NZ_JACJNU010000062.1	SanntiSv0.9.1	CLUSTER	471894	478729	NA	NA	GCF_014849525.1_ASM1484952v1_genomic_sanntis.gff	BGC0001525	Other	0.574	0.42	partial=00	Terrestrial	Terrestrial	Terrestrial	Cyanobacteriales	Coleofasciculaceae	Symplocastrum	Symplocastrum torsivum	Free-living
NZ_JACJNU010000062.1_sanntis_3	NZ_JACJNU010000062.1	511934	521493	Polyketide	00	sanntis	/nfs/research/rdf/escameron/2023_phylogenomic_lichen_cyanos/sanntis/output_gff3/GCF_014849525.1_ASM1484952v1_genomic_sanntis.gff	3345	23863	212	GCF_014849525.1_ASM1484952v1_CLST_22	0.864865	PF18073>PF06745>PF13541;PF00072>PF00486;PF11152;PF04306;PF00668>PF00501>PF13193>PF00550;PF05016;PF03693;PF00106;PF00583;PF00440	GCF_014849525.1_ASM1484952v1_genomic	NZ_JACJNU010000062.1	SanntiSv0.9.1	CLUSTER	511934	521493	NA	NA	GCF_014849525.1_ASM1484952v1_genomic_sanntis.gff	BGC0000835	Polyketide	0.484	0.81	partial=00	Terrestrial	Terrestrial	Terrestrial	Cyanobacteriales	Coleofasciculaceae	Symplocastrum	Symplocastrum torsivum	Free-living
NZ_JACJOA010000010.1_sanntis_1	NZ_JACJOA010000010.1	186	9425	Terpene	10	sanntis	/nfs/research/rdf/escameron/2023_phylogenomic_lichen_cyanos/sanntis/output_gff3/GCF_014695285.1_ASM1469528v1_genomic_sanntis.gff	4695	15403	207	GCF_014695435.1_ASM1469543v1_CLST_7	0.888889	PF00504;PF00504;-1;;PF00067;PF08814;PF08869;PF10592;PF10592;PF05685;PF14388;PF00805>PF00805>PF00805	GCF_014695285.1_ASM1469528v1_genomic	NZ_JACJOA010000010.1	SanntiSv0.9.1	CLUSTER	186	9425	NA	NA	GCF_014695285.1_ASM1469528v1_genomic_sanntis.gff	BGC0000675	Terpene	0.652	0.84	partial=10	Terrestrial	Terrestrial	Terrestrial	Cyanobacteriales	FACHB-T130	FACHB-T130	FACHB-T130 sp014695375	Free-living
NZ_JACJOA010000010.1_sanntis_2	NZ_JACJOA010000010.1	39833	48883	Saccharide	00	sanntis	/nfs/research/rdf/escameron/2023_phylogenomic_lichen_cyanos/sanntis/output_gff3/GCF_014695285.1_ASM1469528v1_genomic_sanntis.gff	9290	4298	160	ERZ13617299_FASTA_CLST_250	0.5	PF08241;PF00936;PF00936;PF14907;PF05402;-1;;PF00535;PF00535;PF00106;PF08450	GCF_014695285.1_ASM1469528v1_genomic	NZ_JACJOA010000010.1	SanntiSv0.9.1	CLUSTER	39833	48883	NA	NA	GCF_014695285.1_ASM1469528v1_genomic_sanntis.gff	BGC0000754	Saccharide	0.76	0.39	partial=00	Terrestrial	Terrestrial	Terrestrial	Cyanobacteriales	FACHB-T130	FACHB-T130	FACHB-T130 sp014695375	Free-living
NZ_JACJOA010000013.1_sanntis_1	NZ_JACJOA010000013.1	62363	72474	Terpene	00	sanntis	/nfs/research/rdf/escameron/2023_phylogenomic_lichen_cyanos/sanntis/output_gff3/GCF_014695285.1_ASM1469528v1_genomic_sanntis.gff	11795	40417	181	GCF_014695285.1_ASM1469528v1_CLST_11	0.857143	PF00012;-1;;-1;;PF01593;PF00494;PF06108;PF02567;PF03330	GCF_014695285.1_ASM1469528v1_genomic	NZ_JACJOA010000013.1	SanntiSv0.9.1	CLUSTER	62363	72474	NA	NA	GCF_014695285.1_ASM1469528v1_genomic_sanntis.gff	BGC0000645	Terpene	0.655	0.65	partial=00	Terrestrial	Terrestrial	Terrestrial	Cyanobacteriales	FACHB-T130	FACHB-T130	FACHB-T130 sp014695375	Free-living
NZ_JACJOA010000014.1_sanntis_1	NZ_JACJOA010000014.1	31213	67668	Saccharide	00	sanntis	/nfs/research/rdf/escameron/2023_phylogenomic_lichen_cyanos/sanntis/output_gff3/GCF_014695285.1_ASM1469528v1_genomic_sanntis.gff	909	70466	0	GCF_014695285.1_ASM1469528v1_CLST_1	0.78125	PF00781>PF19279;PF13439>PF00534;PF00535;PF00483;PF04321;PF00535;PF13673;PF00892;-1;;PF01041;-1;;-1;;PF00908;PF01370;PF08241;PF00535;PF00535;PF00534>PF00535;PF08241;-1;;PF00005>PF14524;PF01061;PF11061;PF02374>PF17886;PF01040;PF13579>PF00534;PF00534;PF00535;-1;;PF02878>PF02879>PF02880>PF00408	GCF_014695285.1_ASM1469528v1_genomic	NZ_JACJOA010000014.1	SanntiSv0.9.1	CLUSTER	31213	67668	NA	NA	GCF_014695285.1_ASM1469528v1_genomic_sanntis.gff	BGC0000773	Saccharide	0.482	0.71	partial=00	Terrestrial	Terrestrial	Terrestrial	Cyanobacteriales	FACHB-T130	FACHB-T130	FACHB-T130 sp014695375	Free-living
NZ_JACJOA010000022.1_sanntis_1	NZ_JACJOA010000022.1	130897	191058	NRP|Polyketide	00	sanntis	/nfs/research/rdf/escameron/2023_phylogenomic_lichen_cyanos/sanntis/output_gff3/GCF_014695285.1_ASM1469528v1_genomic_sanntis.gff	13536	67785	212	GCF_014695375.1_ASM1469537v1_CLST_13	0.811594	PF03610>PF00381>PF05524>PF00391>PF02896;PF09585;PF17885;PF07690;PF01497;PF06999;PF00501>PF00550>PF00668>PF00501>PF13193>PF00550;PF00109>PF02801>PF16197>PF00698>PF08659>PF00550;PF00668>PF00501>PF13193>PF00550>PF00668>PF00501>PF13193>PF00550;PF00668>PF00501>PF13193>PF00550>PF00668;PF00668>PF00501>PF08242>PF00550>PF00668;PF02668;PF00668>PF00501>PF13193>PF00550;PF00668>PF00501>PF13193>PF00550>PF00668>PF02668;PF00668>PF00501>PF13193>PF00550>PF07993;PF00975;PF01804;PF00005;PF01032;PF01032;PF02733;PF02734	GCF_014695285.1_ASM1469528v1_genomic	NZ_JACJOA010000022.1	SanntiSv0.9.1	CLUSTER	130897	191058	NA	NA	GCF_014695285.1_ASM1469528v1_genomic_sanntis.gff	BGC0000984	NRP Polyketide	0.485	0.96	partial=00	Terrestrial	Terrestrial	Terrestrial	Cyanobacteriales	FACHB-T130	FACHB-T130	FACHB-T130 sp014695375	Free-living
NZ_JACJOA010000027.1_sanntis_1	NZ_JACJOA010000027.1	202	15526	NRP	11	sanntis	/nfs/research/rdf/escameron/2023_phylogenomic_lichen_cyanos/sanntis/output_gff3/GCF_014695285.1_ASM1469528v1_genomic_sanntis.gff	3611	49445	195	GCF_014695435.1_ASM1469543v1_CLST_5	0.705882	-1;;PF03193;PF00005>PF00005;PF04199;PF00668>PF00501>PF13193>PF00550;PF00561>PF08386;PF18563>PF00668>PF00501>PF08242>PF00550;PF00232	GCF_014695285.1_ASM1469528v1_genomic	NZ_JACJOA010000027.1	SanntiSv0.9.1	CLUSTER	202	15526	NA	NA	GCF_014695285.1_ASM1469528v1_genomic_sanntis.gff	BGC0000400	NRP	0.412	0.88	partial=11	Terrestrial	Terrestrial	Terrestrial	Cyanobacteriales	FACHB-T130	FACHB-T130	FACHB-T130 sp014695375	Free-living
NZ_JACJOA010000038.1_sanntis_1	NZ_JACJOA010000038.1	57005	62573	Terpene	00	sanntis	/nfs/research/rdf/escameron/2023_phylogenomic_lichen_cyanos/sanntis/output_gff3/GCF_014695285.1_ASM1469528v1_genomic_sanntis.gff	4695	3368	207	GCF_014695285.1_ASM1469528v1_CLST_8	0.857143	PF00067;PF00920;PF00805>PF00805>PF00805>PF00805>PF00805;PF00805>PF00805>PF00805>PF00805	GCF_014695285.1_ASM1469528v1_genomic	NZ_JACJOA010000038.1	SanntiSv0.9.1	CLUSTER	57005	62573	NA	NA	GCF_014695285.1_ASM1469528v1_genomic_sanntis.gff	BGC0000675	Terpene	0.579	0.84	partial=00	Terrestrial	Terrestrial	Terrestrial	Cyanobacteriales	FACHB-T130	FACHB-T130	FACHB-T130 sp014695375	Free-living
NZ_JACJOA010000038.1_sanntis_2	NZ_JACJOA010000038.1	111732	135027	Other	00	sanntis	/nfs/research/rdf/escameron/2023_phylogenomic_lichen_cyanos/sanntis/output_gff3/GCF_014695285.1_ASM1469528v1_genomic_sanntis.gff	10617	41045	212	GCF_014695375.1_ASM1469537v1_CLST_15	0.875	PF09383>PF14697;PF00085;-1;;PF04952;PF00126>PF03466;PF18328;PF00109>PF02801>PF16197>PF00109>PF02801>PF07977>PF07977;PF08659>PF14765;PF00109>PF02801>PF16197>PF00698>PF00550>PF00550;PF01751>PF01131	GCF_014695285.1_ASM1469528v1_genomic	NZ_JACJOA010000038.1	SanntiSv0.9.1	CLUSTER	111732	135027	NA	NA	GCF_014695285.1_ASM1469528v1_genomic_sanntis.gff	BGC0000861	Other	0.362	0.92	partial=00	Terrestrial	Terrestrial	Terrestrial	Cyanobacteriales	FACHB-T130	FACHB-T130	FACHB-T130 sp014695375	Free-living
NZ_JACJOA010000043.1_sanntis_1	NZ_JACJOA010000043.1	197	6834	RiPP	10	sanntis	/nfs/research/rdf/escameron/2023_phylogenomic_lichen_cyanos/sanntis/output_gff3/GCF_014695285.1_ASM1469528v1_genomic_sanntis.gff	11375	24089	207	GCF_014695475.1_ASM1469547v1_CLST_20	0.56	PF07862;-1;;-1;;PF12680;PF01050;PF00805>PF00805>PF00805>PF00805>PF00805;PF11791>PF06434>PF00330	GCF_014695285.1_ASM1469528v1_genomic	NZ_JACJOA010000043.1	SanntiSv0.9.1	CLUSTER	197	6834	NA	NA	GCF_014695285.1_ASM1469528v1_genomic_sanntis.gff	BGC0001548	RiPP	0.818	0.453	partial=10	Terrestrial	Terrestrial	Terrestrial	Cyanobacteriales	FACHB-T130	FACHB-T130	FACHB-T130 sp014695375	Free-living
NZ_JACJOA010000051.1_sanntis_1	NZ_JACJOA010000051.1	2	18334	NRP	10	sanntis	/nfs/research/rdf/escameron/2023_phylogenomic_lichen_cyanos/sanntis/output_gff3/GCF_014695285.1_ASM1469528v1_genomic_sanntis.gff	3666	65339	195	GCF_014695475.1_ASM1469547v1_CLST_7	0.615385	-1;;PF00232;PF00145;-1;;PF13545;-1;;-1;;PF00668>PF00501>PF13193>PF00550>PF00975;PF14518;PF00069>PF13191>PF01590>PF00512>PF02518;PF05406>PF13360;-1;	GCF_014695285.1_ASM1469528v1_genomic	NZ_JACJOA010000051.1	SanntiSv0.9.1	CLUSTER	2	18334	NA	NA	GCF_014695285.1_ASM1469528v1_genomic_sanntis.gff	BGC0001469	NRP	0.459	0.74	partial=10	Terrestrial	Terrestrial	Terrestrial	Cyanobacteriales	FACHB-T130	FACHB-T130	FACHB-T130 sp014695375	Free-living
NZ_JACJOA010000052.1_sanntis_1	NZ_JACJOA010000052.1	56878	64976	Terpene	00	sanntis	/nfs/research/rdf/escameron/2023_phylogenomic_lichen_cyanos/sanntis/output_gff3/GCF_014695285.1_ASM1469528v1_genomic_sanntis.gff	10164	895	112	GCF_014695285.1_ASM1469528v1_CLST_13	0.727273	PF11897>PF00343;PF06485>PF20429;PF00805>PF00805;PF16363;PF19480;PF00067	GCF_014695285.1_ASM1469528v1_genomic	NZ_JACJOA010000052.1	SanntiSv0.9.1	CLUSTER	56878	64976	NA	NA	GCF_014695285.1_ASM1469528v1_genomic_sanntis.gff	BGC0000675	Terpene	0.667	0.79	partial=00	Terrestrial	Terrestrial	Terrestrial	Cyanobacteriales	FACHB-T130	FACHB-T130	FACHB-T130 sp014695375	Free-living
NZ_JACJOA010000064.1_sanntis_1	NZ_JACJOA010000064.1	10049	13915	Other	01	sanntis	/nfs/research/rdf/escameron/2023_phylogenomic_lichen_cyanos/sanntis/output_gff3/GCF_014695285.1_ASM1469528v1_genomic_sanntis.gff	4495	7006	166	ERZ1740070_FASTA_CLST_13	1	PF00005;PF02687;PF13533>PF13437;PF00440>PF14246	GCF_014695285.1_ASM1469528v1_genomic	NZ_JACJOA010000064.1	SanntiSv0.9.1	CLUSTER	10049	13915	NA	NA	GCF_014695285.1_ASM1469528v1_genomic_sanntis.gff	BGC0001525	Other	0.512	0.4	partial=01	Terrestrial	Terrestrial	Terrestrial	Cyanobacteriales	FACHB-T130	FACHB-T130	FACHB-T130 sp014695375	Free-living
NZ_JACJOA010000068.1_sanntis_1	NZ_JACJOA010000068.1	3535	11265	RiPP	00	sanntis	/nfs/research/rdf/escameron/2023_phylogenomic_lichen_cyanos/sanntis/output_gff3/GCF_014695285.1_ASM1469528v1_genomic_sanntis.gff	3660	61235	166	GCF_014695285.1_ASM1469528v1_CLST_16	0.758621	PF00072>PF13426>PF00989>PF00512>PF02518>PF00072;PF00069>PF00400>PF00400>PF00400>PF00400>PF00400>PF00400>PF00400;PF00639;PF03412>PF00664>PF00005	GCF_014695285.1_ASM1469528v1_genomic	NZ_JACJOA010000068.1	SanntiSv0.9.1	CLUSTER	3535	11265	NA	NA	GCF_014695285.1_ASM1469528v1_genomic_sanntis.gff	BGC0001788	RiPP	0.48	0.54	partial=00	Terrestrial	Terrestrial	Terrestrial	Cyanobacteriales	FACHB-T130	FACHB-T130	FACHB-T130 sp014695375	Free-living
NZ_JACJOA010000071.1_sanntis_1	NZ_JACJOA010000071.1	13749	35404	Saccharide	00	sanntis	/nfs/research/rdf/escameron/2023_phylogenomic_lichen_cyanos/sanntis/output_gff3/GCF_014695285.1_ASM1469528v1_genomic_sanntis.gff	2287	6145	6	GCF_014695285.1_ASM1469528v1_CLST_4	0.782609	PF07176>PF03403;PF13614;PF02563>PF10531;PF04932;PF05721;PF01943>PF14667;-1;;-1;;PF00132;PF14602;PF01370;PF00534;-1;;PF08241;PF00535;PF00534;PF00534;PF17820>PF19238>PF04459	GCF_014695285.1_ASM1469528v1_genomic	NZ_JACJOA010000071.1	SanntiSv0.9.1	CLUSTER	13749	35404	NA	NA	GCF_014695285.1_ASM1469528v1_genomic_sanntis.gff	BGC0000731	Saccharide	0.531	0.61	partial=00	Terrestrial	Terrestrial	Terrestrial	Cyanobacteriales	FACHB-T130	FACHB-T130	FACHB-T130 sp014695375	Free-living
NZ_JACJOA010000078.1_sanntis_1	NZ_JACJOA010000078.1	48771	85462	Other	00	sanntis	/nfs/research/rdf/escameron/2023_phylogenomic_lichen_cyanos/sanntis/output_gff3/GCF_014695285.1_ASM1469528v1_genomic_sanntis.gff	206	75917	0	GCF_014695285.1_ASM1469528v1_CLST_7	0.613333	PF00248;-1;;PF00487;PF13613;PF02698;PF00535;PF13489;PF13439>PF00534;PF00534;PF13489;PF00535;PF04932;PF13439>PF00534;PF13649;PF01943>PF14667;-1;;PF00395>PF00395>PF00395;PF02563>PF10531>PF10531;PF02706>PF10609;PF01370;-1;;-1;;PF04357;PF00850;PF06168;PF00561;PF01370;PF01738	GCF_014695285.1_ASM1469528v1_genomic	NZ_JACJOA010000078.1	SanntiSv0.9.1	CLUSTER	48771	85462	NA	NA	GCF_014695285.1_ASM1469528v1_genomic_sanntis.gff	BGC0000868	Other	0.615	0.53	partial=00	Terrestrial	Terrestrial	Terrestrial	Cyanobacteriales	FACHB-T130	FACHB-T130	FACHB-T130 sp014695375	Free-living
NZ_JACJOA010000083.1_sanntis_1	NZ_JACJOA010000083.1	407305	408609	RiPP	00	sanntis	/nfs/research/rdf/escameron/2023_phylogenomic_lichen_cyanos/sanntis/output_gff3/GCF_014695285.1_ASM1469528v1_genomic_sanntis.gff	9369	5580	160	GCF_014695285.1_ASM1469528v1_CLST_14	1	PF07862;PF00459	GCF_014695285.1_ASM1469528v1_genomic	NZ_JACJOA010000083.1	SanntiSv0.9.1	CLUSTER	407305	408609	NA	NA	GCF_014695285.1_ASM1469528v1_genomic_sanntis.gff	BGC0001745	RiPP	0.765	0.468	partial=00	Terrestrial	Terrestrial	Terrestrial	Cyanobacteriales	FACHB-T130	FACHB-T130	FACHB-T130 sp014695375	Free-living
NZ_JACJOD010000006.1_sanntis_1	NZ_JACJOD010000006.1	4384	10882	RiPP	00	sanntis	/nfs/research/rdf/escameron/2023_phylogenomic_lichen_cyanos/sanntis/output_gff3/GCF_014695385.1_ASM1469538v1_genomic_sanntis.gff	9221	31785	404	GCF_014695385.1_ASM1469538v1_CLST_10	0.857143	PF00664>PF00005;PF09335;PF05221>PF05221>PF00670;PF00999;-1;;-1;	GCF_014695385.1_ASM1469538v1_genomic	NZ_JACJOD010000006.1	SanntiSv0.9.1	CLUSTER	4384	10882	NA	NA	GCF_014695385.1_ASM1469538v1_genomic_sanntis.gff	BGC0000581	RiPP	0.6	0.49	partial=00	Terrestrial	Terrestrial	Terrestrial	FACHB-46	FACHB-46	Trichocoleus	Trichocoleus sp014695385	Free-living
NZ_JACJOD010000006.1_sanntis_2	NZ_JACJOD010000006.1	173071	189696	Other	00	sanntis	/nfs/research/rdf/escameron/2023_phylogenomic_lichen_cyanos/sanntis/output_gff3/GCF_014695385.1_ASM1469538v1_genomic_sanntis.gff	13828	40504	197	GCF_014695385.1_ASM1469538v1_CLST_11	0.909091	PF00535;PF04134;PF07992;-1;;PF03062;PF00550;PF02770>PF00441;PF00501;-1;;PF13231;PF00535>PF04138	GCF_014695385.1_ASM1469538v1_genomic	NZ_JACJOD010000006.1	SanntiSv0.9.1	CLUSTER	173071	189696	NA	NA	GCF_014695385.1_ASM1469538v1_genomic_sanntis.gff	BGC0001463	Other	0.5	0.75	partial=00	Terrestrial	Terrestrial	Terrestrial	FACHB-46	FACHB-46	Trichocoleus	Trichocoleus sp014695385	Free-living
NZ_JACJOD010000010.1_sanntis_1	NZ_JACJOD010000010.1	136854	157780	NRP	00	sanntis	/nfs/research/rdf/escameron/2023_phylogenomic_lichen_cyanos/sanntis/output_gff3/GCF_014695385.1_ASM1469538v1_genomic_sanntis.gff	3666	33521	37	GCF_014695385.1_ASM1469538v1_CLST_0	0.8	PF00133>PF08264>PF06827;PF07444;PF03446>PF00393;PF13673;PF00668>PF00501>PF13193>PF00550;PF18563>PF00668>PF00501>PF08242>PF00550;PF00668>PF00501>PF13193>PF00550>PF00975;PF00989>PF01590>PF00512>PF02518	GCF_014695385.1_ASM1469538v1_genomic	NZ_JACJOD010000010.1	SanntiSv0.9.1	CLUSTER	136854	157780	NA	NA	GCF_014695385.1_ASM1469538v1_genomic_sanntis.gff	BGC0001469	NRP	0.537	0.68	partial=00	Terrestrial	Terrestrial	Terrestrial	FACHB-46	FACHB-46	Trichocoleus	Trichocoleus sp014695385	Free-living
NZ_JACJOD010000031.1_sanntis_1	NZ_JACJOD010000031.1	332928	372792	Saccharide	00	sanntis	/nfs/research/rdf/escameron/2023_phylogenomic_lichen_cyanos/sanntis/output_gff3/GCF_014695385.1_ASM1469538v1_genomic_sanntis.gff	2400	64076	30	GCF_030409055.1_ASM3040905v1_CLST_5	0.763636	PF00392>PF00155;-1;;PF02567;-1;;-1;;-1;;PF02563>PF10531>PF10531;-1;;PF00682>PF08502;PF00664>PF00005;PF00535;PF13439>PF00534;PF13439>PF00534;-1;;PF13439>PF00534;PF01757;-1;;PF00535;PF00535;PF00535;PF13439>PF00534;PF00535;PF13439>PF00534;PF00664>PF00005;PF02397;PF02706>PF01656;PF13439>PF00534;-1;;-1;;PF01050;PF00069;PF00805>PF00805>PF00805;PF00805>PF00805>PF02493>PF02493>PF02493;-1;;PF03734	GCF_014695385.1_ASM1469538v1_genomic	NZ_JACJOD010000031.1	SanntiSv0.9.1	CLUSTER	332928	372792	NA	NA	GCF_014695385.1_ASM1469538v1_genomic_sanntis.gff	BGC0001589	Saccharide	0.67	0.4	partial=00	Terrestrial	Terrestrial	Terrestrial	FACHB-46	FACHB-46	Trichocoleus	Trichocoleus sp014695385	Free-living
NZ_JACJOD010000032.1_sanntis_1	NZ_JACJOD010000032.1	85214	94465	RiPP	00	sanntis	/nfs/research/rdf/escameron/2023_phylogenomic_lichen_cyanos/sanntis/output_gff3/GCF_014695385.1_ASM1469538v1_genomic_sanntis.gff	16968	42814	314	GCF_014695385.1_ASM1469538v1_CLST_9	0.888889	PF00004>PF17866;PF00491;-1;;-1;;PF00487;PF14518;PF11899;-1;;-1;;-1;;PF00004>PF16193>PF12002	GCF_014695385.1_ASM1469538v1_genomic	NZ_JACJOD010000032.1	SanntiSv0.9.1	CLUSTER	85214	94465	NA	NA	GCF_014695385.1_ASM1469538v1_genomic_sanntis.gff	BGC0001849	RiPP	0.8	0.65	partial=00	Terrestrial	Terrestrial	Terrestrial	FACHB-46	FACHB-46	Trichocoleus	Trichocoleus sp014695385	Free-living
NZ_JACJOD010000071.1_sanntis_1	NZ_JACJOD010000071.1	2	25219	NRP	10	sanntis	/nfs/research/rdf/escameron/2023_phylogenomic_lichen_cyanos/sanntis/output_gff3/GCF_014695385.1_ASM1469538v1_genomic_sanntis.gff	12512	11792	35	ERZ1066134_FASTA_CLST_89	0.606061	PF13518;-1;;-1;;PF13625>PF04851;PF00668>PF00501>PF13193>PF07238>PF00550>PF07993;PF00501>PF13193>PF00550>PF00668>PF00501>PF07238>PF00550>PF00668>PF00501>PF13193>PF00550;PF00005;PF01061;PF00069>PF13191>PF01590>PF00512>PF02518	GCF_014695385.1_ASM1469538v1_genomic	NZ_JACJOD010000071.1	SanntiSv0.9.1	CLUSTER	2	25219	NA	NA	GCF_014695385.1_ASM1469538v1_genomic_sanntis.gff	BGC0000377	NRP	0.5	0.75	partial=10	Terrestrial	Terrestrial	Terrestrial	FACHB-46	FACHB-46	Trichocoleus	Trichocoleus sp014695385	Free-living
NZ_JACJOD010000076.1_sanntis_1	NZ_JACJOD010000076.1	332	51830	NRP	10	sanntis	/nfs/research/rdf/escameron/2023_phylogenomic_lichen_cyanos/sanntis/output_gff3/GCF_014695385.1_ASM1469538v1_genomic_sanntis.gff	13536	35854	212	GCF_000317575.1_ASM31757v1_CLST_12	0.679245	PF04229;-1;;PF00202;PF00668>PF00501>PF13193>PF00550>PF07993;PF00668>PF00501>PF13193>PF00550>PF00668;PF00668>PF00501>PF13193>PF00550>PF00668>PF00501>PF13193>PF00550>PF00668;PF00668>PF00501>PF13193>PF00550>PF00668;PF02668;PF00668>PF00501>PF13193>PF00550>PF00668>PF00668;PF00296;PF00109>PF02801>PF16197>PF00698>PF08659>PF00550;PF00501>PF00550>PF00668>PF00501>PF13193>PF00550;PF11741>PF07715>PF00593;PF01497;PF07845;PF07690;PF01804;-1;	GCF_014695385.1_ASM1469538v1_genomic	NZ_JACJOD010000076.1	SanntiSv0.9.1	CLUSTER	332	51830	NA	NA	GCF_014695385.1_ASM1469538v1_genomic_sanntis.gff	BGC0001993	NRP	0.4	0.98	partial=10	Terrestrial	Terrestrial	Terrestrial	FACHB-46	FACHB-46	Trichocoleus	Trichocoleus sp014695385	Free-living
NZ_JACJOD010000076.1_sanntis_2	NZ_JACJOD010000076.1	61471	87330	Polyketide	00	sanntis	/nfs/research/rdf/escameron/2023_phylogenomic_lichen_cyanos/sanntis/output_gff3/GCF_014695385.1_ASM1469538v1_genomic_sanntis.gff	3502	7466	207	GCF_014695385.1_ASM1469538v1_CLST_7	0.714286	PF02743>PF00512>PF02518;PF01494;PF07690;-1;;-1;;PF05721;PF01292;-1;;PF08241;PF00106;PF03435;PF16203;-1;;PF07992;-1;;PF00504;PF14325;PF00067;PF01124;PF00196;-1;;-1;;PF01381;-1;;PF00376>PF09278	GCF_014695385.1_ASM1469538v1_genomic	NZ_JACJOD010000076.1	SanntiSv0.9.1	CLUSTER	61471	87330	NA	NA	GCF_014695385.1_ASM1469538v1_genomic_sanntis.gff	BGC0000023	Polyketide	0.698	0.54	partial=00	Terrestrial	Terrestrial	Terrestrial	FACHB-46	FACHB-46	Trichocoleus	Trichocoleus sp014695385	Free-living
NZ_JACJOE010000013.1_sanntis_1	NZ_JACJOE010000013.1	6036	17624	Other	00	sanntis	/nfs/research/rdf/escameron/2023_phylogenomic_lichen_cyanos/sanntis/output_gff3/GCF_014695405.1_ASM1469540v1_genomic_sanntis.gff	2968	20863	60	GCF_014695405.1_ASM1469540v1_CLST_25	0.756757	PF00300;PF00664>PF00005;PF00535;PF13477>PF00534;PF04101;PF04101;PF03721>PF00984>PF03720;PF00072;PF13384;PF13358;PF00072>PF00486	GCF_014695405.1_ASM1469540v1_genomic	NZ_JACJOE010000013.1	SanntiSv0.9.1	CLUSTER	6036	17624	NA	NA	GCF_014695405.1_ASM1469540v1_genomic_sanntis.gff	BGC0000868	Other	0.488	0.4	partial=00	Terrestrial	Terrestrial	Terrestrial	Leptolyngbyales	Leptolyngbyaceae	Leptolyngbya	Leptolyngbya boryana	Free-living
NZ_JACJOE010000023.1_sanntis_1	NZ_JACJOE010000023.1	39831	50537	RiPP	00	sanntis	/nfs/research/rdf/escameron/2023_phylogenomic_lichen_cyanos/sanntis/output_gff3/GCF_014695405.1_ASM1469540v1_genomic_sanntis.gff	3922	35788	166	GCF_001618185.1_ASM161818v1_CLST_7	0.823529	-1;;PF16363;-1;;PF00355>PF08417;PF01408>PF02894;-1;;PF13533>PF13437;PF03412>PF00664>PF00005	GCF_014695405.1_ASM1469540v1_genomic	NZ_JACJOE010000023.1	SanntiSv0.9.1	CLUSTER	39831	50537	NA	NA	GCF_014695405.1_ASM1469540v1_genomic_sanntis.gff	BGC0002005	RiPP	0.436	0.6	partial=00	Terrestrial	Terrestrial	Terrestrial	Leptolyngbyales	Leptolyngbyaceae	Leptolyngbya	Leptolyngbya boryana	Free-living
NZ_JACJOE010000024.1_sanntis_1	NZ_JACJOE010000024.1	452	4512	RiPP	10	sanntis	/nfs/research/rdf/escameron/2023_phylogenomic_lichen_cyanos/sanntis/output_gff3/GCF_014695405.1_ASM1469540v1_genomic_sanntis.gff	3849	25725	166	ERZ5510242_FASTA_CLST_316	1	-1;;PF03412>PF00664>PF00005;PF13533>PF13437	GCF_014695405.1_ASM1469540v1_genomic	NZ_JACJOE010000024.1	SanntiSv0.9.1	CLUSTER	452	4512	NA	NA	GCF_014695405.1_ASM1469540v1_genomic_sanntis.gff	BGC0002005	RiPP	0.185	0.91	partial=10	Terrestrial	Terrestrial	Terrestrial	Leptolyngbyales	Leptolyngbyaceae	Leptolyngbya	Leptolyngbya boryana	Free-living
NZ_JACJOE010000034.1_sanntis_1	NZ_JACJOE010000034.1	93898	101172	NRP	00	sanntis	/nfs/research/rdf/escameron/2023_phylogenomic_lichen_cyanos/sanntis/output_gff3/GCF_014695405.1_ASM1469540v1_genomic_sanntis.gff	3449	68940	195	GCF_014695405.1_ASM1469540v1_CLST_20	1	PF13181;PF12049;-1;;PF00668>PF00501>PF13193>PF00550>PF00975;PF01281>PF03948	GCF_014695405.1_ASM1469540v1_genomic	NZ_JACJOE010000034.1	SanntiSv0.9.1	CLUSTER	93898	101172	NA	NA	GCF_014695405.1_ASM1469540v1_genomic_sanntis.gff	BGC0000426	NRP	0.286	0.86	partial=00	Terrestrial	Terrestrial	Terrestrial	Leptolyngbyales	Leptolyngbyaceae	Leptolyngbya	Leptolyngbya boryana	Free-living
NZ_JACJOE010000034.1_sanntis_2	NZ_JACJOE010000034.1	105194	110831	RiPP	00	sanntis	/nfs/research/rdf/escameron/2023_phylogenomic_lichen_cyanos/sanntis/output_gff3/GCF_014695405.1_ASM1469540v1_genomic_sanntis.gff	4161	56634	53	GCF_000353285.1_ASM35328v1_CLST_19	0.833333	PF02706>PF13614;PF02397;PF00664>PF00005	GCF_014695405.1_ASM1469540v1_genomic	NZ_JACJOE010000034.1	SanntiSv0.9.1	CLUSTER	105194	110831	NA	NA	GCF_014695405.1_ASM1469540v1_genomic_sanntis.gff	BGC0000581	RiPP	0.5	0.666	partial=00	Terrestrial	Terrestrial	Terrestrial	Leptolyngbyales	Leptolyngbyaceae	Leptolyngbya	Leptolyngbya boryana	Free-living
NZ_JACJOE010000035.1_sanntis_1	NZ_JACJOE010000035.1	132235	140515	RiPP	00	sanntis	/nfs/research/rdf/escameron/2023_phylogenomic_lichen_cyanos/sanntis/output_gff3/GCF_014695405.1_ASM1469540v1_genomic_sanntis.gff	14833	42751	37	GCF_014695405.1_ASM1469540v1_CLST_9	0.727273	PF13537>PF00733;PF05402;PF14907>PF13471;PF02798>PF00043;PF00292;PF13358;PF00535>PF03552>PF07238	GCF_014695405.1_ASM1469540v1_genomic	NZ_JACJOE010000035.1	SanntiSv0.9.1	CLUSTER	132235	140515	NA	NA	GCF_014695405.1_ASM1469540v1_genomic_sanntis.gff	BGC0001493	RiPP	0.6	0.7	partial=00	Terrestrial	Terrestrial	Terrestrial	Leptolyngbyales	Leptolyngbyaceae	Leptolyngbya	Leptolyngbya boryana	Free-living
NZ_JACJOE010000037.1_sanntis_1	NZ_JACJOE010000037.1	146559	195359	RiPP	00	sanntis	/nfs/research/rdf/escameron/2023_phylogenomic_lichen_cyanos/sanntis/output_gff3/GCF_014695405.1_ASM1469540v1_genomic_sanntis.gff	23077	15980	166	GCF_014695405.1_ASM1469540v1_CLST_27	0.931034	-1;;PF00395>PF04966;PF00069>PF13191>PF01590>PF07228;PF14516;-1;;PF00027>PF00027;PF13533>PF13437;PF03412>PF00664>PF00005;PF00664>PF00005;PF13575>PF05147;PF00432>PF00432;PF05721;PF02979;PF02979;PF02979;PF02979;PF02979;PF02979;PF02979;PF02979;-1;;PF02668;PF07862;PF07862;-1;;PF13640;PF07862;PF07862;PF13575>PF05147;PF05050;PF07862;PF12706;PF05050;PF13640;-1;;PF08240>PF13602;PF13483;PF08007	GCF_014695405.1_ASM1469540v1_genomic	NZ_JACJOE010000037.1	SanntiSv0.9.1	CLUSTER	146559	195359	NA	NA	GCF_014695405.1_ASM1469540v1_genomic_sanntis.gff	BGC0000555	RiPP	0.629	0.79	partial=00	Terrestrial	Terrestrial	Terrestrial	Leptolyngbyales	Leptolyngbyaceae	Leptolyngbya	Leptolyngbya boryana	Free-living
NZ_JACJOE010000047.1_sanntis_1	NZ_JACJOE010000047.1	46770	56731	Other	00	sanntis	/nfs/research/rdf/escameron/2023_phylogenomic_lichen_cyanos/sanntis/output_gff3/GCF_014695405.1_ASM1469540v1_genomic_sanntis.gff	17672	51730	180	GCF_014695405.1_ASM1469540v1_CLST_26	0.733333	PF00378;PF02776>PF16582;PF05685;PF00425;PF00067;-1;;-1;;PF08869;-1;;PF13676>PF00931>PF13424>PF13374	GCF_014695405.1_ASM1469540v1_genomic	NZ_JACJOE010000047.1	SanntiSv0.9.1	CLUSTER	46770	56731	NA	NA	GCF_014695405.1_ASM1469540v1_genomic_sanntis.gff	BGC0000913	Other	0.634	0.69	partial=00	Terrestrial	Terrestrial	Terrestrial	Leptolyngbyales	Leptolyngbyaceae	Leptolyngbya	Leptolyngbya boryana	Free-living
NZ_JACJOE010000050.1_sanntis_1	NZ_JACJOE010000050.1	77673	95132	NRP	00	sanntis	/nfs/research/rdf/escameron/2023_phylogenomic_lichen_cyanos/sanntis/output_gff3/GCF_014695405.1_ASM1469540v1_genomic_sanntis.gff	4663	44882	231	GCF_014695405.1_ASM1469540v1_CLST_12	0.965517	PF01327;-1;;PF00498>PF13367;-1;;-1;;PF14518;PF00668>PF00501>PF13193>PF00550>PF00975;PF00668>PF00501>PF13193>PF00550;PF00501>PF13193>PF00550;PF09371>PF16921>PF12836>PF17674>PF00575	GCF_014695405.1_ASM1469540v1_genomic	NZ_JACJOE010000050.1	SanntiSv0.9.1	CLUSTER	77673	95132	NA	NA	GCF_014695405.1_ASM1469540v1_genomic_sanntis.gff	BGC0000426	NRP	0.396	0.91	partial=00	Terrestrial	Terrestrial	Terrestrial	Leptolyngbyales	Leptolyngbyaceae	Leptolyngbya	Leptolyngbya boryana	Free-living
NZ_JACJOE010000053.1_sanntis_1	NZ_JACJOE010000053.1	22078	28774	Terpene	00	sanntis	/nfs/research/rdf/escameron/2023_phylogenomic_lichen_cyanos/sanntis/output_gff3/GCF_014695405.1_ASM1469540v1_genomic_sanntis.gff	13718	8313	269	GCF_002142475.1_ASM214247v1_CLST_13	0.777778	-1;;PF00903;PF01940;PF00535;PF13249>PF13243;PF01050;PF03062	GCF_014695405.1_ASM1469540v1_genomic	NZ_JACJOE010000053.1	SanntiSv0.9.1	CLUSTER	22078	28774	NA	NA	GCF_014695405.1_ASM1469540v1_genomic_sanntis.gff	BGC0000663	Terpene	0.759	0.5	partial=00	Terrestrial	Terrestrial	Terrestrial	Leptolyngbyales	Leptolyngbyaceae	Leptolyngbya	Leptolyngbya boryana	Free-living
NZ_JACJOE010000056.1_sanntis_1	NZ_JACJOE010000056.1	3470	19766	NRP	00	sanntis	/nfs/research/rdf/escameron/2023_phylogenomic_lichen_cyanos/sanntis/output_gff3/GCF_014695405.1_ASM1469540v1_genomic_sanntis.gff	20016	9831	75	GCF_002142475.1_ASM214247v1_CLST_1	0.979592	PF01058;PF00374>PF00374;PF01750;PF01155;PF00708>PF07503>PF07503>PF01300>PF17788;PF01455;PF01924;-1;;PF00586>PF02769;PF00805>PF00805;PF02627;PF00501>PF13193;PF00676;PF02779>PF02780;PF00364>PF02817>PF00198;PF00550;-1;;PF00282	GCF_014695405.1_ASM1469540v1_genomic	NZ_JACJOE010000056.1	SanntiSv0.9.1	CLUSTER	3470	19766	NA	NA	GCF_014695405.1_ASM1469540v1_genomic_sanntis.gff	BGC0001628	NRP	0.644	0.58	partial=00	Terrestrial	Terrestrial	Terrestrial	Leptolyngbyales	Leptolyngbyaceae	Leptolyngbya	Leptolyngbya boryana	Free-living
NZ_JACJOE010000058.1_sanntis_1	NZ_JACJOE010000058.1	100802	106446	RiPP	00	sanntis	/nfs/research/rdf/escameron/2023_phylogenomic_lichen_cyanos/sanntis/output_gff3/GCF_014695405.1_ASM1469540v1_genomic_sanntis.gff	3502	7468	250	GCF_024451565.1_ASM2445156v1_CLST_26	0.857143	PF12697;-1;;PF00672>PF00512>PF02518;PF00072>PF00486;PF00067;-1;	GCF_014695405.1_ASM1469540v1_genomic	NZ_JACJOE010000058.1	SanntiSv0.9.1	CLUSTER	100802	106446	NA	NA	GCF_014695405.1_ASM1469540v1_genomic_sanntis.gff	BGC0000515	RiPP	0.524	0.57	partial=00	Terrestrial	Terrestrial	Terrestrial	Leptolyngbyales	Leptolyngbyaceae	Leptolyngbya	Leptolyngbya boryana	Free-living
NZ_JACJOE010000058.1_sanntis_2	NZ_JACJOE010000058.1	178729	207044	Saccharide	00	sanntis	/nfs/research/rdf/escameron/2023_phylogenomic_lichen_cyanos/sanntis/output_gff3/GCF_014695405.1_ASM1469540v1_genomic_sanntis.gff	1676	6711	30	ERZ778039_FASTA_CLST_204	0.634146	-1;;PF13439>PF00534;PF13440;PF00535;PF04932;PF13439>PF00534;PF00535;-1;;PF13807>PF10609;PF00534;PF02397;PF01522;PF13450>PF01593;PF13489;-1;;PF01593;PF00132>PF14602;PF01408>PF02894;PF01041;PF00535;-1;;PF04039;PF13244	GCF_014695405.1_ASM1469540v1_genomic	NZ_JACJOE010000058.1	SanntiSv0.9.1	CLUSTER	178729	207044	NA	NA	GCF_014695405.1_ASM1469540v1_genomic_sanntis.gff	BGC0000784	Saccharide	0.525	0.42	partial=00	Terrestrial	Terrestrial	Terrestrial	Leptolyngbyales	Leptolyngbyaceae	Leptolyngbya	Leptolyngbya boryana	Free-living
NZ_JACJOE010000060.1_sanntis_1	NZ_JACJOE010000060.1	77924	89491	NRP	00	sanntis	/nfs/research/rdf/escameron/2023_phylogenomic_lichen_cyanos/sanntis/output_gff3/GCF_014695405.1_ASM1469540v1_genomic_sanntis.gff	3613	45559	195	GCF_000353285.1_ASM35328v1_CLST_14	0.722222	PF13328>PF04607>PF02824>PF19296>PF13291;-1;;-1;;PF00501>PF08242>PF00550>PF07993;PF02743>PF00512>PF02518>PF00072;PF00072>PF00512>PF02518	GCF_014695405.1_ASM1469540v1_genomic	NZ_JACJOE010000060.1	SanntiSv0.9.1	CLUSTER	77924	89491	NA	NA	GCF_014695405.1_ASM1469540v1_genomic_sanntis.gff	BGC0001686	NRP	0.514	0.59	partial=00	Terrestrial	Terrestrial	Terrestrial	Leptolyngbyales	Leptolyngbyaceae	Leptolyngbya	Leptolyngbya boryana	Free-living
NZ_JACJOE010000067.1_sanntis_1	NZ_JACJOE010000067.1	48929	54021	RiPP	00	sanntis	/nfs/research/rdf/escameron/2023_phylogenomic_lichen_cyanos/sanntis/output_gff3/GCF_014695405.1_ASM1469540v1_genomic_sanntis.gff	3062	17953	166	ERZ14650945_FASTA_CLST_8	1	PF03412>PF00664>PF00005;PF00664>PF00005;-1;	GCF_014695405.1_ASM1469540v1_genomic	NZ_JACJOE010000067.1	SanntiSv0.9.1	CLUSTER	48929	54021	NA	NA	GCF_014695405.1_ASM1469540v1_genomic_sanntis.gff	BGC0000623	RiPP	0.333	0.864	partial=00	Terrestrial	Terrestrial	Terrestrial	Leptolyngbyales	Leptolyngbyaceae	Leptolyngbya	Leptolyngbya boryana	Free-living
NZ_JACJOE010000071.1_sanntis_1	NZ_JACJOE010000071.1	46638	77753	Saccharide	00	sanntis	/nfs/research/rdf/escameron/2023_phylogenomic_lichen_cyanos/sanntis/output_gff3/GCF_014695405.1_ASM1469540v1_genomic_sanntis.gff	3274	39672	30	GCF_000353285.1_ASM35328v1_CLST_12	0.692308	PF01134>PF13932;-1;;PF03734;-1;;-1;;PF09721;-1;;-1;;PF00550>PF00975;PF13439>PF00534;PF02563>PF10531;PF02706>PF13614;-1;;PF13439>PF00534;PF00534;PF05050;PF00534;PF14602;PF01061;PF00005>PF14524;-1;;PF13439>PF00534;PF08241;PF05050;PF00534;PF13439>PF00534;PF03435;-1;	GCF_014695405.1_ASM1469540v1_genomic	NZ_JACJOE010000071.1	SanntiSv0.9.1	CLUSTER	46638	77753	NA	NA	GCF_014695405.1_ASM1469540v1_genomic_sanntis.gff	BGC0000731	Saccharide	0.68	0.41	partial=00	Terrestrial	Terrestrial	Terrestrial	Leptolyngbyales	Leptolyngbyaceae	Leptolyngbya	Leptolyngbya boryana	Free-living
NZ_JACJOE010000081.1_sanntis_1	NZ_JACJOE010000081.1	10145	15949	Saccharide	00	sanntis	/nfs/research/rdf/escameron/2023_phylogenomic_lichen_cyanos/sanntis/output_gff3/GCF_014695405.1_ASM1469540v1_genomic_sanntis.gff	5096	48962	10	ERZ3421840_FASTA_CLST_413	0.6	PF13450;-1;;PF16363;PF00535;PF00534	GCF_014695405.1_ASM1469540v1_genomic	NZ_JACJOE010000081.1	SanntiSv0.9.1	CLUSTER	10145	15949	NA	NA	GCF_014695405.1_ASM1469540v1_genomic_sanntis.gff	BGC0000790	Saccharide	0.515	0.39	partial=00	Terrestrial	Terrestrial	Terrestrial	Leptolyngbyales	Leptolyngbyaceae	Leptolyngbya	Leptolyngbya boryana	Free-living
NZ_JACJOE010000088.1_sanntis_1	NZ_JACJOE010000088.1	125261	136471	RiPP	00	sanntis	/nfs/research/rdf/escameron/2023_phylogenomic_lichen_cyanos/sanntis/output_gff3/GCF_014695405.1_ASM1469540v1_genomic_sanntis.gff	4598	5842	255	GCF_014695405.1_ASM1469540v1_CLST_19	0.888889	PF00534;PF13409>PF13410;PF00753;PF03412>PF00664>PF00005;PF00639;PF00578>PF10417;PF01047>PF01047;-1;;PF00400>PF00400	GCF_014695405.1_ASM1469540v1_genomic	NZ_JACJOE010000088.1	SanntiSv0.9.1	CLUSTER	125261	136471	NA	NA	GCF_014695405.1_ASM1469540v1_genomic_sanntis.gff	BGC0001311	RiPP	0.632	0.59	partial=00	Terrestrial	Terrestrial	Terrestrial	Leptolyngbyales	Leptolyngbyaceae	Leptolyngbya	Leptolyngbya boryana	Free-living
NZ_JACJOE010000094.1_sanntis_1	NZ_JACJOE010000094.1	143387	157174	NRP	00	sanntis	/nfs/research/rdf/escameron/2023_phylogenomic_lichen_cyanos/sanntis/output_gff3/GCF_014695405.1_ASM1469540v1_genomic_sanntis.gff	22072	26186	195	GCF_000353285.1_ASM35328v1_CLST_5	0.947368	PF00005;PF00730>PF10576>PF14815;PF05542;PF11780;PF01471;PF00668>PF00501>PF13193>PF00550>PF00975;-1;;PF00069;PF12705;PF10929;PF19112;PF03693;PF05016	GCF_014695405.1_ASM1469540v1_genomic	NZ_JACJOE010000094.1	SanntiSv0.9.1	CLUSTER	143387	157174	NA	NA	GCF_014695405.1_ASM1469540v1_genomic_sanntis.gff	BGC0000426	NRP	0.517	0.85	partial=00	Terrestrial	Terrestrial	Terrestrial	Leptolyngbyales	Leptolyngbyaceae	Leptolyngbya	Leptolyngbya boryana	Free-living
NZ_JACJOF010000005.1_sanntis_1	NZ_JACJOF010000005.1	16216	49150	NRP	00	sanntis	/nfs/research/rdf/escameron/2023_phylogenomic_lichen_cyanos/sanntis/output_gff3/GCF_014695395.1_ASM1469539v1_genomic_sanntis.gff	3611	51480	37	GCF_014695395.1_ASM1469539v1_CLST_0	0.862745	PF13533>PF13437;PF02687;-1;;PF02687;PF00005;-1;;PF04577;PF00171;-1;;-1;;PF05050;-1;;-1;;-1;;PF05685;-1;;PF18563>PF00668>PF00501>PF08242>PF00550>PF00975;PF00668>PF00501>PF13193>PF00550;PF14361>PF01740;PF01740;PF02518;PF13581>PF07228;PF13581>PF00512>PF02518>PF00072>PF00072	GCF_014695395.1_ASM1469539v1_genomic	NZ_JACJOF010000005.1	SanntiSv0.9.1	CLUSTER	16216	49150	NA	NA	GCF_014695395.1_ASM1469539v1_genomic_sanntis.gff	BGC0000435	NRP	0.462	0.8	partial=00	Terrestrial	Terrestrial	Terrestrial	Phormidesmiales	Phormidesmiaceae	Nodosilinea	Nodosilinea sp014695395	Free-living
NZ_JACJOF010000005.1_sanntis_2	NZ_JACJOF010000005.1	132898	169711	Saccharide	00	sanntis	/nfs/research/rdf/escameron/2023_phylogenomic_lichen_cyanos/sanntis/output_gff3/GCF_014695395.1_ASM1469539v1_genomic_sanntis.gff	2400	39972	30	GCF_014695395.1_ASM1469539v1_CLST_1	0.883721	PF09721;-1;;-1;;PF13439>PF00534;PF00534;PF13439>PF00534;PF04230;PF00534;PF13579>PF00534;PF00535;PF00535;PF00535;PF13692;PF04230;PF00535;PF00664>PF00005;-1;;-1;;PF13229;-1;;-1;;PF02397;PF16363;-1;;PF03808;PF02563>PF10531>PF10531;PF02706;-1;;PF00654>PF00571>PF00571>PF00582;-1;	GCF_014695395.1_ASM1469539v1_genomic	NZ_JACJOF010000005.1	SanntiSv0.9.1	CLUSTER	132898	169711	NA	NA	GCF_014695395.1_ASM1469539v1_genomic_sanntis.gff	BGC0000759	Saccharide	0.558	0.55	partial=00	Terrestrial	Terrestrial	Terrestrial	Phormidesmiales	Phormidesmiaceae	Nodosilinea	Nodosilinea sp014695395	Free-living
NZ_JACJOF010000010.1_sanntis_1	NZ_JACJOF010000010.1	80454	105408	Other	00	sanntis	/nfs/research/rdf/escameron/2023_phylogenomic_lichen_cyanos/sanntis/output_gff3/GCF_014695395.1_ASM1469539v1_genomic_sanntis.gff	5359	55272	0	GCF_014695395.1_ASM1469539v1_CLST_13	0.678571	PF09334>PF13603>PF00133>PF00133>PF08264;-1;;-1;;-1;;PF00005>PF14524;PF02719;PF01041;PF02348;PF04101>PF13302;PF03102>PF08666;PF05050;PF00535;-1;;PF01041;PF13649;PF00534;PF00535;PF00535;-1;;-1;;-1;;-1;;-1;;PF13567>PF03772	GCF_014695395.1_ASM1469539v1_genomic	NZ_JACJOF010000010.1	SanntiSv0.9.1	CLUSTER	80454	105408	NA	NA	GCF_014695395.1_ASM1469539v1_genomic_sanntis.gff	BGC0001747	Other	0.472	0.39	partial=00	Terrestrial	Terrestrial	Terrestrial	Phormidesmiales	Phormidesmiaceae	Nodosilinea	Nodosilinea sp014695395	Free-living
NZ_JACJOF010000012.1_sanntis_1	NZ_JACJOF010000012.1	195292	205489	RiPP	00	sanntis	/nfs/research/rdf/escameron/2023_phylogenomic_lichen_cyanos/sanntis/output_gff3/GCF_014695395.1_ASM1469539v1_genomic_sanntis.gff	3671	31084	223	GCF_014695395.1_ASM1469539v1_CLST_12	0.956522	PF02148;PF00072>PF00196;PF13185>PF07730>PF02518;PF00664>PF00005;PF10517;PF03412>PF00664>PF00005;-1;;PF00027	GCF_014695395.1_ASM1469539v1_genomic	NZ_JACJOF010000012.1	SanntiSv0.9.1	CLUSTER	195292	205489	NA	NA	GCF_014695395.1_ASM1469539v1_genomic_sanntis.gff	BGC0000548	RiPP	0.5	0.67	partial=00	Terrestrial	Terrestrial	Terrestrial	Phormidesmiales	Phormidesmiaceae	Nodosilinea	Nodosilinea sp014695395	Free-living
NZ_JACJOF010000013.1_sanntis_1	NZ_JACJOF010000013.1	142135	151303	Saccharide	00	sanntis	/nfs/research/rdf/escameron/2023_phylogenomic_lichen_cyanos/sanntis/output_gff3/GCF_014695395.1_ASM1469539v1_genomic_sanntis.gff	9685	47884	131	GCF_001904775.1_ASM190477v1_CLST_6	0.9	PF00579;PF02219;PF00067;PF00534;-1;;PF10063;PF08448>PF01590>PF01590>PF00512>PF02518	GCF_014695395.1_ASM1469539v1_genomic	NZ_JACJOF010000013.1	SanntiSv0.9.1	CLUSTER	142135	151303	NA	NA	GCF_014695395.1_ASM1469539v1_genomic_sanntis.gff	BGC0001380	Saccharide	0.714	0.57	partial=00	Terrestrial	Terrestrial	Terrestrial	Phormidesmiales	Phormidesmiaceae	Nodosilinea	Nodosilinea sp014695395	Free-living
NZ_JACJOF010000016.1_sanntis_1	NZ_JACJOF010000016.1	45325	56902	Saccharide	00	sanntis	/nfs/research/rdf/escameron/2023_phylogenomic_lichen_cyanos/sanntis/output_gff3/GCF_014695395.1_ASM1469539v1_genomic_sanntis.gff	317	68077	10	GCF_014695395.1_ASM1469539v1_CLST_15	0.666667	PF00850;PF01041;PF00534;PF16363;PF00483;PF00582;PF00582;PF00916>PF01740;PF00440;PF16576	GCF_014695395.1_ASM1469539v1_genomic	NZ_JACJOF010000016.1	SanntiSv0.9.1	CLUSTER	45325	56902	NA	NA	GCF_014695395.1_ASM1469539v1_genomic_sanntis.gff	BGC0000790	Saccharide	0.538	0.51	partial=00	Terrestrial	Terrestrial	Terrestrial	Phormidesmiales	Phormidesmiaceae	Nodosilinea	Nodosilinea sp014695395	Free-living
NZ_JACJOF010000016.1_sanntis_2	NZ_JACJOF010000016.1	148337	188191	Saccharide	00	sanntis	/nfs/research/rdf/escameron/2023_phylogenomic_lichen_cyanos/sanntis/output_gff3/GCF_014695395.1_ASM1469539v1_genomic_sanntis.gff	8187	32284	30	GCF_014695395.1_ASM1469539v1_CLST_16	0.733333	PF01977;-1;;PF13439>PF00534;PF00534;PF00534;-1;;PF00534;PF05050;PF13489;-1;;PF13469;PF00534;PF00534;PF08241;-1;;PF00535;PF00534;PF01370;-1;;PF14602>PF00132;PF05050;-1;;PF00005>PF14524;PF01061;-1;;PF13579;-1;;-1;;PF01656;PF02563>PF10531>PF10531;-1;;PF14226>PF03171;PF02163;PF00805	GCF_014695395.1_ASM1469539v1_genomic	NZ_JACJOF010000016.1	SanntiSv0.9.1	CLUSTER	148337	188191	NA	NA	GCF_014695395.1_ASM1469539v1_genomic_sanntis.gff	BGC0000783	Saccharide	0.623	0.46	partial=00	Terrestrial	Terrestrial	Terrestrial	Phormidesmiales	Phormidesmiaceae	Nodosilinea	Nodosilinea sp014695395	Free-living
NZ_JACJOF010000023.1_sanntis_1	NZ_JACJOF010000023.1	199692	204120	Terpene	00	sanntis	/nfs/research/rdf/escameron/2023_phylogenomic_lichen_cyanos/sanntis/output_gff3/GCF_014695395.1_ASM1469539v1_genomic_sanntis.gff	15729	31613	207	ERZ1714337_FASTA_CLST_45	1	PF00248;-1;;PF00067	GCF_014695395.1_ASM1469539v1_genomic	NZ_JACJOF010000023.1	SanntiSv0.9.1	CLUSTER	199692	204120	NA	NA	GCF_014695395.1_ASM1469539v1_genomic_sanntis.gff	BGC0000660	Terpene	0.455	0.8	partial=00	Terrestrial	Terrestrial	Terrestrial	Phormidesmiales	Phormidesmiaceae	Nodosilinea	Nodosilinea sp014695395	Free-living
NZ_JACJOF010000025.1_sanntis_1	NZ_JACJOF010000025.1	27189	54904	NRP|Polyketide	00	sanntis	/nfs/research/rdf/escameron/2023_phylogenomic_lichen_cyanos/sanntis/output_gff3/GCF_014695395.1_ASM1469539v1_genomic_sanntis.gff	-1	-1	91	GCF_014695395.1_ASM1469539v1_CLST_5	0.923077	PF08814;PF08869;-1;;PF13391;PF00109>PF02801;PF00440>PF16925;PF13649;PF00587>PF03129;-1;;PF00069>PF13191>PF01590>PF00211;-1;;PF04072;-1;;PF09150;PF03729>PF03729;PF01909;PF19459;-1;;PF04226;PF08541>PF14518;-1;;PF08439>PF01432	GCF_014695395.1_ASM1469539v1_genomic	NZ_JACJOF010000025.1	SanntiSv0.9.1	CLUSTER	27189	54904	NA	NA	GCF_014695395.1_ASM1469539v1_genomic_sanntis.gff	BGC0001430	NRP Polyketide	0.793	0.41	partial=00	Terrestrial	Terrestrial	Terrestrial	Phormidesmiales	Phormidesmiaceae	Nodosilinea	Nodosilinea sp014695395	Free-living
NZ_JACJOF010000025.1_sanntis_2	NZ_JACJOF010000025.1	153804	166862	RiPP	00	sanntis	/nfs/research/rdf/escameron/2023_phylogenomic_lichen_cyanos/sanntis/output_gff3/GCF_014695395.1_ASM1469539v1_genomic_sanntis.gff	4036	26679	166	ERZ724099_FASTA_CLST_66	0.75	PF13181>PF13424>PF13424>PF13181>PF13174>PF13424>PF13424>PF13424>PF13424>PF13424>PF13424>PF12770;PF05685;PF00664>PF00005;PF03412>PF00664>PF00005;PF13533	GCF_014695395.1_ASM1469539v1_genomic	NZ_JACJOF010000025.1	SanntiSv0.9.1	CLUSTER	153804	166862	NA	NA	GCF_014695395.1_ASM1469539v1_genomic_sanntis.gff	BGC0002005	RiPP	0.419	0.77	partial=00	Terrestrial	Terrestrial	Terrestrial	Phormidesmiales	Phormidesmiaceae	Nodosilinea	Nodosilinea sp014695395	Free-living
NZ_JACJOF010000027.1_sanntis_1	NZ_JACJOF010000027.1	683004	706660	Terpene	00	sanntis	/nfs/research/rdf/escameron/2023_phylogenomic_lichen_cyanos/sanntis/output_gff3/GCF_014695395.1_ASM1469539v1_genomic_sanntis.gff	11019	17023	131	GCF_014695395.1_ASM1469539v1_CLST_3	0.833333	PF00795;-1;;PF00067;PF05019;PF02694;-1;;PF00535;-1;;PF13385>PF13385>PF13385>PF13385;PF00805>PF00805;PF00487;PF12565>PF01520	GCF_014695395.1_ASM1469539v1_genomic	NZ_JACJOF010000027.1	SanntiSv0.9.1	CLUSTER	683004	706660	NA	NA	GCF_014695395.1_ASM1469539v1_genomic_sanntis.gff	BGC0000675	Terpene	0.724	0.54	partial=00	Terrestrial	Terrestrial	Terrestrial	Phormidesmiales	Phormidesmiaceae	Nodosilinea	Nodosilinea sp014695395	Free-living
NZ_JACJOF010000036.1_sanntis_1	NZ_JACJOF010000036.1	74820	86491	Saccharide	00	sanntis	/nfs/research/rdf/escameron/2023_phylogenomic_lichen_cyanos/sanntis/output_gff3/GCF_014695395.1_ASM1469539v1_genomic_sanntis.gff	3046	66328	0	GCF_001904775.1_ASM190477v1_CLST_12	0.666667	PF06803;PF00950;PF01061;PF00005>PF14524;PF13489;PF13489;PF00534;PF00535;PF00534;PF00534;PF16363	GCF_014695395.1_ASM1469539v1_genomic	NZ_JACJOF010000036.1	SanntiSv0.9.1	CLUSTER	74820	86491	NA	NA	GCF_014695395.1_ASM1469539v1_genomic_sanntis.gff	BGC0000792	Saccharide	0.52	0.48	partial=00	Terrestrial	Terrestrial	Terrestrial	Phormidesmiales	Phormidesmiaceae	Nodosilinea	Nodosilinea sp014695395	Free-living
NZ_JACJOF010000043.1_sanntis_1	NZ_JACJOF010000043.1	9591	46570	NRP	00	sanntis	/nfs/research/rdf/escameron/2023_phylogenomic_lichen_cyanos/sanntis/output_gff3/GCF_014695395.1_ASM1469539v1_genomic_sanntis.gff	20738	51993	457	GCF_014695395.1_ASM1469539v1_CLST_10	0.819672	PF07728;PF13365>PF19963>PF20028;PF19493;-1;;PF00589;-1;;PF16576;-1;;PF13448>PF00082>PF00082;-1;;-1;;PF13305;PF01425;-1;;-1;;PF00501>PF13193>PF00550>PF00975;PF07081;PF01047;PF01370;PF04657;PF04657;-1;;PF03641;-1;;-1;;PF02690>PF02690;-1;;-1;;PF03372>PF13449>PF02333;-1;;-1;;-1;;PF00395>PF00395>PF00395;-1;	GCF_014695395.1_ASM1469539v1_genomic	NZ_JACJOF010000043.1	SanntiSv0.9.1	CLUSTER	9591	46570	NA	NA	GCF_014695395.1_ASM1469539v1_genomic_sanntis.gff	BGC0000305	NRP	0.639	0.73	partial=00	Terrestrial	Terrestrial	Terrestrial	Phormidesmiales	Phormidesmiaceae	Nodosilinea	Nodosilinea sp014695395	Free-living
NZ_JACJOG010000002.1_sanntis_1	NZ_JACJOG010000002.1	34401	43437	Saccharide	00	sanntis	/nfs/research/rdf/escameron/2023_phylogenomic_lichen_cyanos/sanntis/output_gff3/GCF_014695375.1_ASM1469537v1_genomic_sanntis.gff	9290	4298	160	ERZ13617299_FASTA_CLST_250	0.5	PF08241;PF00936;PF00936;PF14907;PF05402;-1;;PF00535;PF00535;PF00106;PF08450	GCF_014695375.1_ASM1469537v1_genomic	NZ_JACJOG010000002.1	SanntiSv0.9.1	CLUSTER	34401	43437	NA	NA	GCF_014695375.1_ASM1469537v1_genomic_sanntis.gff	BGC0000754	Saccharide	0.76	0.39	partial=00	Terrestrial	Terrestrial	Terrestrial	Cyanobacteriales	FACHB-T130	FACHB-T130	FACHB-T130 sp014695375	Free-living
NZ_JACJOG010000005.1_sanntis_1	NZ_JACJOG010000005.1	101161	112883	Terpene	00	sanntis	/nfs/research/rdf/escameron/2023_phylogenomic_lichen_cyanos/sanntis/output_gff3/GCF_014695375.1_ASM1469537v1_genomic_sanntis.gff	11795	40417	181	GCF_014695375.1_ASM1469537v1_CLST_1	0.888889	PF04715>PF00425;PF03330;PF02567;PF06108;PF00494;PF01593;-1;;-1;;PF00012	GCF_014695375.1_ASM1469537v1_genomic	NZ_JACJOG010000005.1	SanntiSv0.9.1	CLUSTER	101161	112883	NA	NA	GCF_014695375.1_ASM1469537v1_genomic_sanntis.gff	BGC0000645	Terpene	0.697	0.65	partial=00	Terrestrial	Terrestrial	Terrestrial	Cyanobacteriales	FACHB-T130	FACHB-T130	FACHB-T130 sp014695375	Free-living
NZ_JACJOG010000014.1_sanntis_1	NZ_JACJOG010000014.1	71054	109800	Saccharide	00	sanntis	/nfs/research/rdf/escameron/2023_phylogenomic_lichen_cyanos/sanntis/output_gff3/GCF_014695375.1_ASM1469537v1_genomic_sanntis.gff	1252	32202	0	GCF_014695375.1_ASM1469537v1_CLST_0	0.8	PF13579>PF00534;PF01040;PF02374>PF17886;PF11061;PF01061;PF00005>PF14524;PF08241>PF00535;PF00534;PF08241;-1;;-1;;-1;;-1;;-1;;PF01266;PF00535;PF00535;-1;;PF01261;PF00908;-1;;-1;;PF01041;PF13489;-1;;-1;;-1;;PF00132>PF00132;PF13649;PF00535;PF08889;PF04321;PF00483;PF00535;PF13439>PF00534;PF00781>PF19279	GCF_014695375.1_ASM1469537v1_genomic	NZ_JACJOG010000014.1	SanntiSv0.9.1	CLUSTER	71054	109800	NA	NA	GCF_014695375.1_ASM1469537v1_genomic_sanntis.gff	BGC0000795	Saccharide	0.613	0.67	partial=00	Terrestrial	Terrestrial	Terrestrial	Cyanobacteriales	FACHB-T130	FACHB-T130	FACHB-T130 sp014695375	Free-living
NZ_JACJOG010000015.1_sanntis_1	NZ_JACJOG010000015.1	42326	82363	Saccharide	00	sanntis	/nfs/research/rdf/escameron/2023_phylogenomic_lichen_cyanos/sanntis/output_gff3/GCF_014695375.1_ASM1469537v1_genomic_sanntis.gff	206	75917	0	GCF_014695375.1_ASM1469537v1_CLST_18	0.704225	PF00248;-1;;PF00487;PF13477>PF00534;PF03721>PF00984>PF03720;-1;;PF13537>PF00733;PF13439>PF13692;-1;;PF13439>PF00534;PF13847;PF13439>PF00534;PF08241;PF08241;PF05711;PF03023;-1;;PF00395>PF00395>PF00395;PF02563>PF10531>PF10531;PF02706>PF10609;PF01370;-1;;-1;;PF04357;PF00850;PF00561;PF01370;PF01738	GCF_014695375.1_ASM1469537v1_genomic	NZ_JACJOG010000015.1	SanntiSv0.9.1	CLUSTER	42326	82363	NA	NA	GCF_014695375.1_ASM1469537v1_genomic_sanntis.gff	BGC0000781	Saccharide	0.543	0.55	partial=00	Terrestrial	Terrestrial	Terrestrial	Cyanobacteriales	FACHB-T130	FACHB-T130	FACHB-T130 sp014695375	Free-living
NZ_JACJOG010000020.1_sanntis_1	NZ_JACJOG010000020.1	59042	67133	Terpene	00	sanntis	/nfs/research/rdf/escameron/2023_phylogenomic_lichen_cyanos/sanntis/output_gff3/GCF_014695375.1_ASM1469537v1_genomic_sanntis.gff	10164	895	112	GCF_014695285.1_ASM1469528v1_CLST_13	0.727273	PF11897>PF00343;PF06485>PF20429;PF00805>PF00805;PF16363;PF19480;PF00067	GCF_014695375.1_ASM1469537v1_genomic	NZ_JACJOG010000020.1	SanntiSv0.9.1	CLUSTER	59042	67133	NA	NA	GCF_014695375.1_ASM1469537v1_genomic_sanntis.gff	BGC0000675	Terpene	0.667	0.79	partial=00	Terrestrial	Terrestrial	Terrestrial	Cyanobacteriales	FACHB-T130	FACHB-T130	FACHB-T130 sp014695375	Free-living
NZ_JACJOG010000022.1_sanntis_1	NZ_JACJOG010000022.1	185253	202443	Other	00	sanntis	/nfs/research/rdf/escameron/2023_phylogenomic_lichen_cyanos/sanntis/output_gff3/GCF_014695375.1_ASM1469537v1_genomic_sanntis.gff	13828	40766	197	GCF_014695375.1_ASM1469537v1_CLST_9	0.914286	PF00890>PF02910;PF06514;-1;;PF00578>PF10417;PF05685;PF00291;PF01648;PF00501;PF02771>PF02770>PF00441;PF00550;PF03062;-1;;PF07992;PF04134	GCF_014695375.1_ASM1469537v1_genomic	NZ_JACJOG010000022.1	SanntiSv0.9.1	CLUSTER	185253	202443	NA	NA	GCF_014695375.1_ASM1469537v1_genomic_sanntis.gff	BGC0001463	Other	0.556	0.64	partial=00	Terrestrial	Terrestrial	Terrestrial	Cyanobacteriales	FACHB-T130	FACHB-T130	FACHB-T130 sp014695375	Free-living
NZ_JACJOG010000034.1_sanntis_1	NZ_JACJOG010000034.1	6107	65556	NRP|Polyketide	00	sanntis	/nfs/research/rdf/escameron/2023_phylogenomic_lichen_cyanos/sanntis/output_gff3/GCF_014695375.1_ASM1469537v1_genomic_sanntis.gff	13536	67785	212	GCF_014695375.1_ASM1469537v1_CLST_13	0.794118	PF02733;-1;;PF01032;PF01032;PF00005;PF01804;PF00975;PF00668>PF00501>PF13193>PF00550>PF07993;PF00668>PF00501>PF13193>PF00550>PF00668>PF02668;PF00668>PF00501>PF00501>PF13193>PF00550;PF02668;PF00668>PF00501>PF08242>PF00550>PF00668;PF00668>PF00501>PF13193>PF00550>PF00668;PF00668>PF00501>PF13193>PF00550>PF00668>PF00501>PF13193>PF00550;PF00109>PF02801>PF16197>PF00698>PF08659>PF00550;PF00501>PF00550>PF00668>PF00501>PF13193>PF00550;PF06999;PF01497;PF07690;PF17885;PF09585;PF03610>PF00381>PF05524>PF00391>PF02896	GCF_014695375.1_ASM1469537v1_genomic	NZ_JACJOG010000034.1	SanntiSv0.9.1	CLUSTER	6107	65556	NA	NA	GCF_014695375.1_ASM1469537v1_genomic_sanntis.gff	BGC0000984	NRP Polyketide	0.475	0.96	partial=00	Terrestrial	Terrestrial	Terrestrial	Cyanobacteriales	FACHB-T130	FACHB-T130	FACHB-T130 sp014695375	Free-living
NZ_JACJOG010000035.1_sanntis_1	NZ_JACJOG010000035.1	106366	122873	Saccharide	00	sanntis	/nfs/research/rdf/escameron/2023_phylogenomic_lichen_cyanos/sanntis/output_gff3/GCF_014695375.1_ASM1469537v1_genomic_sanntis.gff	2302	6969	30	ERZ4567102_FASTA_CLST_424	0.666667	-1;;PF00069;PF02706>PF13807>PF13614;PF00534;PF13439>PF00534;PF13440;PF04932;PF13439>PF00534;PF00535	GCF_014695375.1_ASM1469537v1_genomic	NZ_JACJOG010000035.1	SanntiSv0.9.1	CLUSTER	106366	122873	NA	NA	GCF_014695375.1_ASM1469537v1_genomic_sanntis.gff	BGC0001586	Saccharide	0.512	0.39	partial=00	Terrestrial	Terrestrial	Terrestrial	Cyanobacteriales	FACHB-T130	FACHB-T130	FACHB-T130 sp014695375	Free-living
NZ_JACJOG010000041.1_sanntis_1	NZ_JACJOG010000041.1	115194	136169	Other	00	sanntis	/nfs/research/rdf/escameron/2023_phylogenomic_lichen_cyanos/sanntis/output_gff3/GCF_014695375.1_ASM1469537v1_genomic_sanntis.gff	10617	41045	212	GCF_014695375.1_ASM1469537v1_CLST_15	0.965517	PF04952;PF00126>PF03466;PF18328;PF00109>PF02801>PF16197>PF00109>PF02801>PF07977>PF07977;PF08659>PF14765;PF00109>PF02801>PF16197>PF00698>PF00550>PF00550;PF01751>PF01131	GCF_014695375.1_ASM1469537v1_genomic	NZ_JACJOG010000041.1	SanntiSv0.9.1	CLUSTER	115194	136169	NA	NA	GCF_014695375.1_ASM1469537v1_genomic_sanntis.gff	BGC0000861	Other	0.29	0.99	partial=00	Terrestrial	Terrestrial	Terrestrial	Cyanobacteriales	FACHB-T130	FACHB-T130	FACHB-T130 sp014695375	Free-living
NZ_JACJOG010000041.1_sanntis_2	NZ_JACJOG010000041.1	161774	169613	RiPP	00	sanntis	/nfs/research/rdf/escameron/2023_phylogenomic_lichen_cyanos/sanntis/output_gff3/GCF_014695375.1_ASM1469537v1_genomic_sanntis.gff	3660	61235	166	GCF_014695285.1_ASM1469528v1_CLST_16	0.758621	PF00072>PF13426>PF00989>PF00512>PF02518>PF00072;PF00069>PF00400>PF00400>PF00400>PF00400>PF00400>PF00400>PF00400;PF00639;PF03412>PF00664>PF00005	GCF_014695375.1_ASM1469537v1_genomic	NZ_JACJOG010000041.1	SanntiSv0.9.1	CLUSTER	161774	169613	NA	NA	GCF_014695375.1_ASM1469537v1_genomic_sanntis.gff	BGC0001788	RiPP	0.48	0.54	partial=00	Terrestrial	Terrestrial	Terrestrial	Cyanobacteriales	FACHB-T130	FACHB-T130	FACHB-T130 sp014695375	Free-living
NZ_JACJOG010000053.1_sanntis_1	NZ_JACJOG010000053.1	32725	38548	RiPP	00	sanntis	/nfs/research/rdf/escameron/2023_phylogenomic_lichen_cyanos/sanntis/output_gff3/GCF_014695375.1_ASM1469537v1_genomic_sanntis.gff	3849	25725	166	ERZ5510242_FASTA_CLST_316	1	PF03412>PF00664>PF00005;PF13533>PF13437;-1;	GCF_014695375.1_ASM1469537v1_genomic	NZ_JACJOG010000053.1	SanntiSv0.9.1	CLUSTER	32725	38548	NA	NA	GCF_014695375.1_ASM1469537v1_genomic_sanntis.gff	BGC0002005	RiPP	0.214	0.78	partial=00	Terrestrial	Terrestrial	Terrestrial	Cyanobacteriales	FACHB-T130	FACHB-T130	FACHB-T130 sp014695375	Free-living
NZ_JACJOG010000053.1_sanntis_2	NZ_JACJOG010000053.1	261378	279975	Saccharide	00	sanntis	/nfs/research/rdf/escameron/2023_phylogenomic_lichen_cyanos/sanntis/output_gff3/GCF_014695375.1_ASM1469537v1_genomic_sanntis.gff	2287	6145	6	GCF_014695375.1_ASM1469537v1_CLST_5	0.789474	PF17820>PF19238>PF04459;PF00534;PF00534;PF00535;PF08241;-1;;PF00534;PF01370;PF14602;PF00132;-1;;-1;;PF01943>PF14667;PF05721;PF04932;PF02563>PF10531	GCF_014695375.1_ASM1469537v1_genomic	NZ_JACJOG010000053.1	SanntiSv0.9.1	CLUSTER	261378	279975	NA	NA	GCF_014695375.1_ASM1469537v1_genomic_sanntis.gff	BGC0000731	Saccharide	0.6	0.5	partial=00	Terrestrial	Terrestrial	Terrestrial	Cyanobacteriales	FACHB-T130	FACHB-T130	FACHB-T130 sp014695375	Free-living
NZ_JACJOG010000053.1_sanntis_3	NZ_JACJOG010000053.1	315136	325978	Polyketide	00	sanntis	/nfs/research/rdf/escameron/2023_phylogenomic_lichen_cyanos/sanntis/output_gff3/GCF_014695375.1_ASM1469537v1_genomic_sanntis.gff	13083	60732	262	GCF_014695475.1_ASM1469547v1_CLST_17	0.727273	PF00696>PF01842>PF13840>PF01842>PF13840;PF00067;PF13302;PF00440>PF16859;PF05685;PF07992;PF00106;-1;;PF03033>PF04101	GCF_014695375.1_ASM1469537v1_genomic	NZ_JACJOG010000053.1	SanntiSv0.9.1	CLUSTER	315136	325978	NA	NA	GCF_014695375.1_ASM1469537v1_genomic_sanntis.gff	BGC0001917	Polyketide	0.661	0.52	partial=00	Terrestrial	Terrestrial	Terrestrial	Cyanobacteriales	FACHB-T130	FACHB-T130	FACHB-T130 sp014695375	Free-living
NZ_JACJOG010000054.1_sanntis_1	NZ_JACJOG010000054.1	55823	92305	NRP	00	sanntis	/nfs/research/rdf/escameron/2023_phylogenomic_lichen_cyanos/sanntis/output_gff3/GCF_014695375.1_ASM1469537v1_genomic_sanntis.gff	3666	47459	37	GCF_014695375.1_ASM1469537v1_CLST_7	0.813559	-1;;PF01066;-1;;-1;;PF03193;PF00005>PF00005;PF04199;PF00668>PF00501>PF13193>PF00550;-1;;-1;;PF00561>PF08386;PF18563>PF00668>PF00501>PF08242>PF00550;PF00232;PF05685;PF13545;-1;;PF00668>PF00501>PF13193>PF00550>PF00975;PF14518;PF00069>PF13191>PF01590>PF00512>PF02518;PF05406>PF13360	GCF_014695375.1_ASM1469537v1_genomic	NZ_JACJOG010000054.1	SanntiSv0.9.1	CLUSTER	55823	92305	NA	NA	GCF_014695375.1_ASM1469537v1_genomic_sanntis.gff	BGC0000310	NRP	0.535	0.73	partial=00	Terrestrial	Terrestrial	Terrestrial	Cyanobacteriales	FACHB-T130	FACHB-T130	FACHB-T130 sp014695375	Free-living
NZ_JACJOH010000013.1_sanntis_1	NZ_JACJOH010000013.1	22238	26748	RiPP	00	sanntis	/nfs/research/rdf/escameron/2023_phylogenomic_lichen_cyanos/sanntis/output_gff3/GCF_014695435.1_ASM1469543v1_genomic_sanntis.gff	4495	7006	166	ERZ1740070_FASTA_CLST_13	1	-1;;PF00440>PF14246;PF13533>PF13437;PF02687;PF00005	GCF_014695435.1_ASM1469543v1_genomic	NZ_JACJOH010000013.1	SanntiSv0.9.1	CLUSTER	22238	26748	NA	NA	GCF_014695435.1_ASM1469543v1_genomic_sanntis.gff	BGC0002005	RiPP	0.548	0.41	partial=00	Terrestrial	Terrestrial	Terrestrial	Cyanobacteriales	FACHB-T130	FACHB-T130	FACHB-T130 sp014695375	Free-living
NZ_JACJOH010000020.1_sanntis_1	NZ_JACJOH010000020.1	191717	207017	Other	00	sanntis	/nfs/research/rdf/escameron/2023_phylogenomic_lichen_cyanos/sanntis/output_gff3/GCF_014695435.1_ASM1469543v1_genomic_sanntis.gff	13828	40766	197	GCF_014695435.1_ASM1469543v1_CLST_20	0.909091	PF00890>PF02910;PF06514;-1;;PF00578>PF10417;PF05685;PF00291;PF01648;PF00501;PF02771>PF02770>PF00441;PF00550;PF03062;-1;;PF07992	GCF_014695435.1_ASM1469543v1_genomic	NZ_JACJOH010000020.1	SanntiSv0.9.1	CLUSTER	191717	207017	NA	NA	GCF_014695435.1_ASM1469543v1_genomic_sanntis.gff	BGC0001463	Other	0.548	0.64	partial=00	Terrestrial	Terrestrial	Terrestrial	Cyanobacteriales	FACHB-T130	FACHB-T130	FACHB-T130 sp014695375	Free-living
NZ_JACJOH010000022.1_sanntis_1	NZ_JACJOH010000022.1	113306	128257	Terpene	00	sanntis	/nfs/research/rdf/escameron/2023_phylogenomic_lichen_cyanos/sanntis/output_gff3/GCF_014695435.1_ASM1469543v1_genomic_sanntis.gff	4695	15403	207	GCF_014695435.1_ASM1469543v1_CLST_7	0.947368	PF01951;-1;;-1;;PF05685;PF00504;PF00504;-1;;PF00067;PF08814;PF08869;PF10592;PF05685;PF14388;PF00805>PF00805>PF00805	GCF_014695435.1_ASM1469543v1_genomic	NZ_JACJOH010000022.1	SanntiSv0.9.1	CLUSTER	113306	128257	NA	NA	GCF_014695435.1_ASM1469543v1_genomic_sanntis.gff	BGC0000675	Terpene	0.68	0.84	partial=00	Terrestrial	Terrestrial	Terrestrial	Cyanobacteriales	FACHB-T130	FACHB-T130	FACHB-T130 sp014695375	Free-living
NZ_JACJOH010000029.1_sanntis_1	NZ_JACJOH010000029.1	100961	122621	Saccharide	00	sanntis	/nfs/research/rdf/escameron/2023_phylogenomic_lichen_cyanos/sanntis/output_gff3/GCF_014695435.1_ASM1469543v1_genomic_sanntis.gff	2287	6145	6	GCF_014695285.1_ASM1469528v1_CLST_4	0.782609	PF07176>PF03403;PF13614;PF02563>PF10531;PF04932;PF05721;PF01943>PF14667;-1;;-1;;PF00132;PF14602;PF01370;PF00534;-1;;PF08241;PF00535;PF00534;PF00534;PF17820>PF19238>PF04459	GCF_014695435.1_ASM1469543v1_genomic	NZ_JACJOH010000029.1	SanntiSv0.9.1	CLUSTER	100961	122621	NA	NA	GCF_014695435.1_ASM1469543v1_genomic_sanntis.gff	BGC0000731	Saccharide	0.531	0.61	partial=00	Terrestrial	Terrestrial	Terrestrial	Cyanobacteriales	FACHB-T130	FACHB-T130	FACHB-T130 sp014695375	Free-living
NZ_JACJOH010000039.1_sanntis_1	NZ_JACJOH010000039.1	38693	58028	NRP	00	sanntis	/nfs/research/rdf/escameron/2023_phylogenomic_lichen_cyanos/sanntis/output_gff3/GCF_014695435.1_ASM1469543v1_genomic_sanntis.gff	3666	47459	37	GCF_014695435.1_ASM1469543v1_CLST_5	0.742857	-1;;PF01066;-1;;-1;;PF03193;PF00005>PF00005;PF04199;PF00668>PF00501>PF13193>PF00550;PF00561>PF08386;PF18563>PF00668>PF00501>PF08242>PF00550;PF00232	GCF_014695435.1_ASM1469543v1_genomic	NZ_JACJOH010000039.1	SanntiSv0.9.1	CLUSTER	38693	58028	NA	NA	GCF_014695435.1_ASM1469543v1_genomic_sanntis.gff	BGC0000400	NRP	0.455	0.82	partial=00	Terrestrial	Terrestrial	Terrestrial	Cyanobacteriales	FACHB-T130	FACHB-T130	FACHB-T130 sp014695375	Free-living
NZ_JACJOH010000045.1_sanntis_1	NZ_JACJOH010000045.1	39076	44644	Terpene	00	sanntis	/nfs/research/rdf/escameron/2023_phylogenomic_lichen_cyanos/sanntis/output_gff3/GCF_014695435.1_ASM1469543v1_genomic_sanntis.gff	4695	3368	207	GCF_014695285.1_ASM1469528v1_CLST_8	0.857143	PF00067;PF00920;PF00805>PF00805>PF00805>PF00805>PF00805;PF00805>PF00805>PF00805>PF00805	GCF_014695435.1_ASM1469543v1_genomic	NZ_JACJOH010000045.1	SanntiSv0.9.1	CLUSTER	39076	44644	NA	NA	GCF_014695435.1_ASM1469543v1_genomic_sanntis.gff	BGC0000675	Terpene	0.579	0.84	partial=00	Terrestrial	Terrestrial	Terrestrial	Cyanobacteriales	FACHB-T130	FACHB-T130	FACHB-T130 sp014695375	Free-living
NZ_JACJOH010000046.1_sanntis_1	NZ_JACJOH010000046.1	15956	21418	Other	00	sanntis	/nfs/research/rdf/escameron/2023_phylogenomic_lichen_cyanos/sanntis/output_gff3/GCF_014695435.1_ASM1469543v1_genomic_sanntis.gff	9302	29008	207	GCF_014695435.1_ASM1469543v1_CLST_19	0.923077	PF00805>PF01042;PF13359;PF06101;-1;;PF00805;PF00440>PF14246	GCF_014695435.1_ASM1469543v1_genomic	NZ_JACJOH010000046.1	SanntiSv0.9.1	CLUSTER	15956	21418	NA	NA	GCF_014695435.1_ASM1469543v1_genomic_sanntis.gff	BGC0000849	Other	0.647	0.39	partial=00	Terrestrial	Terrestrial	Terrestrial	Cyanobacteriales	FACHB-T130	FACHB-T130	FACHB-T130 sp014695375	Free-living
NZ_JACJOH010000050.1_sanntis_1	NZ_JACJOH010000050.1	200193	218666	Saccharide	00	sanntis	/nfs/research/rdf/escameron/2023_phylogenomic_lichen_cyanos/sanntis/output_gff3/GCF_014695435.1_ASM1469543v1_genomic_sanntis.gff	4928	19803	30	GCF_014695435.1_ASM1469543v1_CLST_11	0.727273	PF13439>PF00534;PF00534;PF01041;-1;;PF13489;PF13673;PF00535;PF00483;-1;;PF00535;PF13489;PF00535>PF00535>PF13439>PF13692;-1;;PF00005>PF14524;PF01061;PF11061	GCF_014695435.1_ASM1469543v1_genomic	NZ_JACJOH010000050.1	SanntiSv0.9.1	CLUSTER	200193	218666	NA	NA	GCF_014695435.1_ASM1469543v1_genomic_sanntis.gff	BGC0000790	Saccharide	0.5	0.4	partial=00	Terrestrial	Terrestrial	Terrestrial	Cyanobacteriales	FACHB-T130	FACHB-T130	FACHB-T130 sp014695375	Free-living
NZ_JACJOH010000051.1_sanntis_1	NZ_JACJOH010000051.1	26750	87027	NRP|Polyketide	00	sanntis	/nfs/research/rdf/escameron/2023_phylogenomic_lichen_cyanos/sanntis/output_gff3/GCF_014695435.1_ASM1469543v1_genomic_sanntis.gff	13536	67785	212	GCF_014695435.1_ASM1469543v1_CLST_0	0.811594	PF03610>PF00381>PF05524>PF00391>PF02896;PF09585;PF17885;PF07690;PF01497;PF06999;PF00501>PF00550>PF00668>PF00501>PF13193>PF00550;PF00109>PF02801>PF16197>PF00698>PF08659>PF00550;PF00668>PF00501>PF13193>PF00550>PF00668>PF00501>PF13193>PF00550;PF00668>PF00501>PF13193>PF00550>PF00668;PF00668>PF00501>PF08242>PF00550>PF00668;-1;;PF02668;PF00668>PF00501>PF00501>PF13193>PF00550;PF00668>PF00501>PF13193>PF00550>PF00668>PF02668;PF00668>PF00501>PF13193>PF00550>PF07993;PF00975;PF01804;PF00005;PF01032;PF01032;-1;;PF01844;PF02733	GCF_014695435.1_ASM1469543v1_genomic	NZ_JACJOH010000051.1	SanntiSv0.9.1	CLUSTER	26750	87027	NA	NA	GCF_014695435.1_ASM1469543v1_genomic_sanntis.gff	BGC0000984	NRP Polyketide	0.475	0.96	partial=00	Terrestrial	Terrestrial	Terrestrial	Cyanobacteriales	FACHB-T130	FACHB-T130	FACHB-T130 sp014695375	Free-living
NZ_JACJOH010000051.1_sanntis_2	NZ_JACJOH010000051.1	104183	118360	NRP	01	sanntis	/nfs/research/rdf/escameron/2023_phylogenomic_lichen_cyanos/sanntis/output_gff3/GCF_014695435.1_ASM1469543v1_genomic_sanntis.gff	18758	65339	195	ERZ511465_FASTA_CLST_16	0.645161	PF05406>PF13360;PF00069>PF13191>PF01590>PF00512>PF02518;PF14518;PF00668>PF00501>PF13193>PF00550>PF00975;-1;;PF13545	GCF_014695435.1_ASM1469543v1_genomic	NZ_JACJOH010000051.1	SanntiSv0.9.1	CLUSTER	104183	118360	NA	NA	GCF_014695435.1_ASM1469543v1_genomic_sanntis.gff	BGC0001469	NRP	0.457	0.7	partial=01	Terrestrial	Terrestrial	Terrestrial	Cyanobacteriales	FACHB-T130	FACHB-T130	FACHB-T130 sp014695375	Free-living
NZ_JACJOH010000053.1_sanntis_1	NZ_JACJOH010000053.1	16043	62654	Saccharide	00	sanntis	/nfs/research/rdf/escameron/2023_phylogenomic_lichen_cyanos/sanntis/output_gff3/GCF_014695435.1_ASM1469543v1_genomic_sanntis.gff	206	75917	0	GCF_014695435.1_ASM1469543v1_CLST_3	0.708861	PF01370;PF00561;PF00850;PF04357;-1;;-1;;PF01370;PF02706>PF10609;PF02563>PF10531>PF10531;PF00395>PF00395>PF00395;-1;;PF03023;PF05711;PF08241;PF08241;PF13439>PF00534;PF13847;PF00535;PF13578;PF13439>PF00534;-1;;PF13439>PF00534;-1;;-1;;PF13537>PF00733;-1;;-1;;PF03721>PF00984>PF03720;PF13477>PF00534;PF00487;-1;;PF00248;PF03209;PF00459;PF01019	GCF_014695435.1_ASM1469543v1_genomic	NZ_JACJOH010000053.1	SanntiSv0.9.1	CLUSTER	16043	62654	NA	NA	GCF_014695435.1_ASM1469543v1_genomic_sanntis.gff	BGC0000781	Saccharide	0.63	0.66	partial=00	Terrestrial	Terrestrial	Terrestrial	Cyanobacteriales	FACHB-T130	FACHB-T130	FACHB-T130 sp014695375	Free-living
NZ_JACJOH010000055.1_sanntis_1	NZ_JACJOH010000055.1	21756	44584	Other	00	sanntis	/nfs/research/rdf/escameron/2023_phylogenomic_lichen_cyanos/sanntis/output_gff3/GCF_014695435.1_ASM1469543v1_genomic_sanntis.gff	10617	41045	212	GCF_014695375.1_ASM1469537v1_CLST_15	0.933333	PF00085;-1;;PF04952;PF00126>PF03466;PF18328;PF00109>PF02801>PF16197>PF00109>PF02801>PF07977>PF07977;PF08659>PF14765;PF00109>PF02801>PF16197>PF00698>PF00550>PF00550;PF01751>PF01131	GCF_014695435.1_ASM1469543v1_genomic	NZ_JACJOH010000055.1	SanntiSv0.9.1	CLUSTER	21756	44584	NA	NA	GCF_014695435.1_ASM1469543v1_genomic_sanntis.gff	BGC0000861	Other	0.312	0.97	partial=00	Terrestrial	Terrestrial	Terrestrial	Cyanobacteriales	FACHB-T130	FACHB-T130	FACHB-T130 sp014695375	Free-living
NZ_JACJOH010000055.1_sanntis_2	NZ_JACJOH010000055.1	69635	77405	RiPP	00	sanntis	/nfs/research/rdf/escameron/2023_phylogenomic_lichen_cyanos/sanntis/output_gff3/GCF_014695435.1_ASM1469543v1_genomic_sanntis.gff	3660	61235	166	GCF_014695285.1_ASM1469528v1_CLST_16	0.758621	PF00072>PF13426>PF00989>PF00512>PF02518>PF00072;PF00069>PF00400>PF00400>PF00400>PF00400>PF00400>PF00400>PF00400;PF00639;PF03412>PF00664>PF00005	GCF_014695435.1_ASM1469543v1_genomic	NZ_JACJOH010000055.1	SanntiSv0.9.1	CLUSTER	69635	77405	NA	NA	GCF_014695435.1_ASM1469543v1_genomic_sanntis.gff	BGC0001788	RiPP	0.48	0.54	partial=00	Terrestrial	Terrestrial	Terrestrial	Cyanobacteriales	FACHB-T130	FACHB-T130	FACHB-T130 sp014695375	Free-living
NZ_JACJOH010000061.1_sanntis_1	NZ_JACJOH010000061.1	127135	137223	Terpene	00	sanntis	/nfs/research/rdf/escameron/2023_phylogenomic_lichen_cyanos/sanntis/output_gff3/GCF_014695435.1_ASM1469543v1_genomic_sanntis.gff	11795	40417	181	GCF_014695285.1_ASM1469528v1_CLST_11	0.857143	PF00012;-1;;-1;;PF01593;PF00494;PF06108;PF02567;PF03330	GCF_014695435.1_ASM1469543v1_genomic	NZ_JACJOH010000061.1	SanntiSv0.9.1	CLUSTER	127135	137223	NA	NA	GCF_014695435.1_ASM1469543v1_genomic_sanntis.gff	BGC0000645	Terpene	0.655	0.65	partial=00	Terrestrial	Terrestrial	Terrestrial	Cyanobacteriales	FACHB-T130	FACHB-T130	FACHB-T130 sp014695375	Free-living
NZ_JACJOH010000066.1_sanntis_1	NZ_JACJOH010000066.1	5244	26733	Terpene	00	sanntis	/nfs/research/rdf/escameron/2023_phylogenomic_lichen_cyanos/sanntis/output_gff3/GCF_014695435.1_ASM1469543v1_genomic_sanntis.gff	10164	895	112	GCF_014695485.1_ASM1469548v1_CLST_13	0.787879	PF02823>PF00401;PF05860>PF12770;PF01048;-1;;PF00067;PF19480;PF16363;PF00805>PF00805;PF06485>PF20429;PF11897>PF00343	GCF_014695435.1_ASM1469543v1_genomic	NZ_JACJOH010000066.1	SanntiSv0.9.1	CLUSTER	5244	26733	NA	NA	GCF_014695435.1_ASM1469543v1_genomic_sanntis.gff	BGC0000675	Terpene	0.778	0.77	partial=00	Terrestrial	Terrestrial	Terrestrial	Cyanobacteriales	FACHB-T130	FACHB-T130	FACHB-T130 sp014695375	Free-living
NZ_JACJOI010000003.1_sanntis_1	NZ_JACJOI010000003.1	106064	113425	Terpene	00	sanntis	/nfs/research/rdf/escameron/2023_phylogenomic_lichen_cyanos/sanntis/output_gff3/GCF_014695485.1_ASM1469548v1_genomic_sanntis.gff	11795	40417	181	GCF_014695485.1_ASM1469548v1_CLST_16	0.933333	PF04715>PF00425;PF03330;PF02567;PF06108;PF00494;PF01593	GCF_014695485.1_ASM1469548v1_genomic	NZ_JACJOI010000003.1	SanntiSv0.9.1	CLUSTER	106064	113425	NA	NA	GCF_014695485.1_ASM1469548v1_genomic_sanntis.gff	BGC0000645	Terpene	0.615	0.77	partial=00	Terrestrial	Terrestrial	Terrestrial	Cyanobacteriales	FACHB-T130	FACHB-T130	FACHB-T130 sp014695375	Free-living
NZ_JACJOI010000004.1_sanntis_1	NZ_JACJOI010000004.1	176375	196980	Saccharide	00	sanntis	/nfs/research/rdf/escameron/2023_phylogenomic_lichen_cyanos/sanntis/output_gff3/GCF_014695485.1_ASM1469548v1_genomic_sanntis.gff	4928	32285	0	GCF_014695485.1_ASM1469548v1_CLST_4	0.736842	PF13439>PF00534;PF00534;PF01041;-1;;PF13489;PF13673;PF00535;PF00483;-1;;PF00535;PF13489;PF00535>PF00535>PF13439>PF13692;-1;;PF00005>PF14524;PF01061;PF11061;PF02374>PF17886	GCF_014695485.1_ASM1469548v1_genomic	NZ_JACJOI010000004.1	SanntiSv0.9.1	CLUSTER	176375	196980	NA	NA	GCF_014695485.1_ASM1469548v1_genomic_sanntis.gff	BGC0000790	Saccharide	0.535	0.4	partial=00	Terrestrial	Terrestrial	Terrestrial	Cyanobacteriales	FACHB-T130	FACHB-T130	FACHB-T130 sp014695375	Free-living
NZ_JACJOI010000009.1_sanntis_1	NZ_JACJOI010000009.1	19742	38740	RiPP	00	sanntis	/nfs/research/rdf/escameron/2023_phylogenomic_lichen_cyanos/sanntis/output_gff3/GCF_014695485.1_ASM1469548v1_genomic_sanntis.gff	2976	55679	166	GCF_014695485.1_ASM1469548v1_CLST_6	0.846154	PF13692;PF00664>PF00005;-1;;-1;;PF01565;PF04230;-1;;-1;;-1;;-1;;-1;;PF11051;PF03070;PF00805>PF13414;-1;;PF01070;PF07007;-1;;-1;	GCF_014695485.1_ASM1469548v1_genomic	NZ_JACJOI010000009.1	SanntiSv0.9.1	CLUSTER	19742	38740	NA	NA	GCF_014695485.1_ASM1469548v1_genomic_sanntis.gff	BGC0001887	RiPP	0.697	0.4	partial=00	Terrestrial	Terrestrial	Terrestrial	Cyanobacteriales	FACHB-T130	FACHB-T130	FACHB-T130 sp014695375	Free-living
NZ_JACJOI010000010.1_sanntis_1	NZ_JACJOI010000010.1	114913	134807	Saccharide	01	sanntis	/nfs/research/rdf/escameron/2023_phylogenomic_lichen_cyanos/sanntis/output_gff3/GCF_014695485.1_ASM1469548v1_genomic_sanntis.gff	1389	37252	30	ERZ4567102_FASTA_CLST_424	0.608696	-1;;PF00069;PF02706>PF13807>PF13614;PF00534;PF13439>PF00534;PF13612;-1;;PF13440;PF04932;PF13439>PF00534;PF00535;PF15902	GCF_014695485.1_ASM1469548v1_genomic	NZ_JACJOI010000010.1	SanntiSv0.9.1	CLUSTER	114913	134807	NA	NA	GCF_014695485.1_ASM1469548v1_genomic_sanntis.gff	BGC0001586	Saccharide	0.545	0.39	partial=01	Terrestrial	Terrestrial	Terrestrial	Cyanobacteriales	FACHB-T130	FACHB-T130	FACHB-T130 sp014695375	Free-living
NZ_JACJOI010000011.1_sanntis_1	NZ_JACJOI010000011.1	86615	98789	Terpene	00	sanntis	/nfs/research/rdf/escameron/2023_phylogenomic_lichen_cyanos/sanntis/output_gff3/GCF_014695485.1_ASM1469548v1_genomic_sanntis.gff	4695	15403	207	GCF_014695485.1_ASM1469548v1_CLST_12	0.933333	PF00343;PF00805>PF00805>PF00805;PF14388;PF05685;PF00067;-1;;PF00504;PF00504;PF05685;PF05419	GCF_014695485.1_ASM1469548v1_genomic	NZ_JACJOI010000011.1	SanntiSv0.9.1	CLUSTER	86615	98789	NA	NA	GCF_014695485.1_ASM1469548v1_genomic_sanntis.gff	BGC0000675	Terpene	0.68	0.82	partial=00	Terrestrial	Terrestrial	Terrestrial	Cyanobacteriales	FACHB-T130	FACHB-T130	FACHB-T130 sp014695375	Free-living
NZ_JACJOI010000011.1_sanntis_2	NZ_JACJOI010000011.1	219906	241590	Terpene	00	sanntis	/nfs/research/rdf/escameron/2023_phylogenomic_lichen_cyanos/sanntis/output_gff3/GCF_014695485.1_ASM1469548v1_genomic_sanntis.gff	10164	895	112	GCF_014695485.1_ASM1469548v1_CLST_13	0.787879	PF02823>PF00401;PF05860>PF12770;PF01048;PF00067;PF19480;PF16363;PF00805>PF00805;PF06485>PF20429;PF11897>PF00343	GCF_014695485.1_ASM1469548v1_genomic	NZ_JACJOI010000011.1	SanntiSv0.9.1	CLUSTER	219906	241590	NA	NA	GCF_014695485.1_ASM1469548v1_genomic_sanntis.gff	BGC0000675	Terpene	0.778	0.77	partial=00	Terrestrial	Terrestrial	Terrestrial	Cyanobacteriales	FACHB-T130	FACHB-T130	FACHB-T130 sp014695375	Free-living
NZ_JACJOI010000013.1_sanntis_1	NZ_JACJOI010000013.1	96395	118050	Saccharide	00	sanntis	/nfs/research/rdf/escameron/2023_phylogenomic_lichen_cyanos/sanntis/output_gff3/GCF_014695485.1_ASM1469548v1_genomic_sanntis.gff	2287	6145	6	GCF_014695285.1_ASM1469528v1_CLST_4	0.782609	PF07176>PF03403;PF13614;PF02563>PF10531;PF04932;PF05721;PF01943>PF14667;-1;;-1;;PF00132;PF14602;PF01370;PF00534;-1;;PF08241;PF00535;PF00534;PF00534;PF17820>PF19238>PF04459	GCF_014695485.1_ASM1469548v1_genomic	NZ_JACJOI010000013.1	SanntiSv0.9.1	CLUSTER	96395	118050	NA	NA	GCF_014695485.1_ASM1469548v1_genomic_sanntis.gff	BGC0000731	Saccharide	0.531	0.61	partial=00	Terrestrial	Terrestrial	Terrestrial	Cyanobacteriales	FACHB-T130	FACHB-T130	FACHB-T130 sp014695375	Free-living
NZ_JACJOI010000016.1_sanntis_1	NZ_JACJOI010000016.1	185989	212946	NRP	01	sanntis	/nfs/research/rdf/escameron/2023_phylogenomic_lichen_cyanos/sanntis/output_gff3/GCF_014695485.1_ASM1469548v1_genomic_sanntis.gff	3611	47459	37	GCF_014695435.1_ASM1469543v1_CLST_5	0.736842	-1;;PF01066;-1;;-1;;PF03193;PF00005>PF00005;PF04199;PF00668>PF00501>PF13193>PF00550;PF00561>PF08386;PF18563>PF00668>PF00501>PF08242>PF00550;PF00232;PF05685;PF13545;-1;;PF00668>PF00501>PF13193>PF00550>PF00975	GCF_014695485.1_ASM1469548v1_genomic	NZ_JACJOI010000016.1	SanntiSv0.9.1	CLUSTER	185989	212946	NA	NA	GCF_014695485.1_ASM1469548v1_genomic_sanntis.gff	BGC0000400	NRP	0.475	0.82	partial=01	Terrestrial	Terrestrial	Terrestrial	Cyanobacteriales	FACHB-T130	FACHB-T130	FACHB-T130 sp014695375	Free-living
NZ_JACJOI010000017.1_sanntis_1	NZ_JACJOI010000017.1	555829	561050	RiPP	00	sanntis	/nfs/research/rdf/escameron/2023_phylogenomic_lichen_cyanos/sanntis/output_gff3/GCF_014695485.1_ASM1469548v1_genomic_sanntis.gff	3899	25853	166	ERZ840367_FASTA_CLST_630	0.8	PF03412>PF00664>PF00005;PF00639;PF00069>PF00400>PF00400>PF00400>PF00400>PF00400>PF00400>PF00400	GCF_014695485.1_ASM1469548v1_genomic	NZ_JACJOI010000017.1	SanntiSv0.9.1	CLUSTER	555829	561050	NA	NA	GCF_014695485.1_ASM1469548v1_genomic_sanntis.gff	BGC0000501	RiPP	0.481	0.73	partial=00	Terrestrial	Terrestrial	Terrestrial	Cyanobacteriales	FACHB-T130	FACHB-T130	FACHB-T130 sp014695375	Free-living
NZ_JACJOI010000017.1_sanntis_2	NZ_JACJOI010000017.1	589225	612050	Other	00	sanntis	/nfs/research/rdf/escameron/2023_phylogenomic_lichen_cyanos/sanntis/output_gff3/GCF_014695485.1_ASM1469548v1_genomic_sanntis.gff	10617	41045	212	GCF_014695375.1_ASM1469537v1_CLST_15	0.933333	PF01751>PF01131;PF00109>PF02801>PF16197>PF00698>PF00550>PF00550;PF08659>PF14765;PF00109>PF02801>PF16197>PF00109>PF02801>PF07977>PF07977;PF18328;PF00126>PF03466;PF04952;-1;;PF00085	GCF_014695485.1_ASM1469548v1_genomic	NZ_JACJOI010000017.1	SanntiSv0.9.1	CLUSTER	589225	612050	NA	NA	GCF_014695485.1_ASM1469548v1_genomic_sanntis.gff	BGC0000861	Other	0.312	0.97	partial=00	Terrestrial	Terrestrial	Terrestrial	Cyanobacteriales	FACHB-T130	FACHB-T130	FACHB-T130 sp014695375	Free-living
NZ_JACJOI010000017.1_sanntis_3	NZ_JACJOI010000017.1	660881	667760	Terpene	00	sanntis	/nfs/research/rdf/escameron/2023_phylogenomic_lichen_cyanos/sanntis/output_gff3/GCF_014695485.1_ASM1469548v1_genomic_sanntis.gff	4695	3368	207	GCF_014695485.1_ASM1469548v1_CLST_20	0.888889	PF14159;PF00805>PF00805>PF00805>PF00805;PF00805>PF00805>PF00805>PF00805>PF00805;PF00920;PF00067;-1;	GCF_014695485.1_ASM1469548v1_genomic	NZ_JACJOI010000017.1	SanntiSv0.9.1	CLUSTER	660881	667760	NA	NA	GCF_014695485.1_ASM1469548v1_genomic_sanntis.gff	BGC0000675	Terpene	0.6	0.84	partial=00	Terrestrial	Terrestrial	Terrestrial	Cyanobacteriales	FACHB-T130	FACHB-T130	FACHB-T130 sp014695375	Free-living
NZ_JACJOI010000036.1_sanntis_1	NZ_JACJOI010000036.1	258357	311132	NRP|Polyketide	00	sanntis	/nfs/research/rdf/escameron/2023_phylogenomic_lichen_cyanos/sanntis/output_gff3/GCF_014695485.1_ASM1469548v1_genomic_sanntis.gff	13536	67785	212	GCF_014695485.1_ASM1469548v1_CLST_10	0.779661	PF03610>PF00381>PF05524>PF00391>PF02896;PF09585;PF17885;PF07690;PF01497;PF06999;PF00501>PF00550>PF00668>PF00501>PF13193>PF00550;PF00109>PF02801>PF16197>PF00698>PF08659>PF00550;PF00668>PF00501>PF13193>PF00550>PF00668>PF00668>PF00501>PF13193>PF00550;PF00668>PF00501>PF13193>PF00550>PF00668;PF00668>PF00501>PF08242>PF00550>PF00668;PF02668;PF00668>PF00501>PF00501>PF13193>PF00550;PF00668>PF00501>PF13193>PF00550>PF00668>PF02668;PF00668>PF00501>PF13193>PF00550>PF07993;PF00975	GCF_014695485.1_ASM1469548v1_genomic	NZ_JACJOI010000036.1	SanntiSv0.9.1	CLUSTER	258357	311132	NA	NA	GCF_014695485.1_ASM1469548v1_genomic_sanntis.gff	BGC0000984	NRP Polyketide	0.388	0.97	partial=00	Terrestrial	Terrestrial	Terrestrial	Cyanobacteriales	FACHB-T130	FACHB-T130	FACHB-T130 sp014695375	Free-living
NZ_JACJOI010000038.1_sanntis_1	NZ_JACJOI010000038.1	358198	375404	Other	00	sanntis	/nfs/research/rdf/escameron/2023_phylogenomic_lichen_cyanos/sanntis/output_gff3/GCF_014695485.1_ASM1469548v1_genomic_sanntis.gff	13828	40766	197	GCF_014695375.1_ASM1469537v1_CLST_9	0.914286	PF00890>PF02910;PF06514;-1;;PF00578>PF10417;PF05685;PF00291;PF01648;PF00501;PF02771>PF02770>PF00441;PF00550;PF03062;-1;;PF07992;PF04134	GCF_014695485.1_ASM1469548v1_genomic	NZ_JACJOI010000038.1	SanntiSv0.9.1	CLUSTER	358198	375404	NA	NA	GCF_014695485.1_ASM1469548v1_genomic_sanntis.gff	BGC0001463	Other	0.556	0.64	partial=00	Terrestrial	Terrestrial	Terrestrial	Cyanobacteriales	FACHB-T130	FACHB-T130	FACHB-T130 sp014695375	Free-living
NZ_JACJOI010000043.1_sanntis_1	NZ_JACJOI010000043.1	3	2724	Terpene	11	sanntis	/nfs/research/rdf/escameron/2023_phylogenomic_lichen_cyanos/sanntis/output_gff3/GCF_014695485.1_ASM1469548v1_genomic_sanntis.gff	18513	49193	187	GCF_018801065.1_ASM1880106v1_CLST_5	0.666667	-1;;PF13613;PF13359;PF19086	GCF_014695485.1_ASM1469548v1_genomic	NZ_JACJOI010000043.1	SanntiSv0.9.1	CLUSTER	3	2724	NA	NA	GCF_014695485.1_ASM1469548v1_genomic_sanntis.gff	BGC0000683	Terpene	0.333	1	partial=11	Terrestrial	Terrestrial	Terrestrial	Cyanobacteriales	FACHB-T130	FACHB-T130	FACHB-T130 sp014695375	Free-living
NZ_JACJOI010000046.1_sanntis_1	NZ_JACJOI010000046.1	1	21677	Polyketide	10	sanntis	/nfs/research/rdf/escameron/2023_phylogenomic_lichen_cyanos/sanntis/output_gff3/GCF_014695485.1_ASM1469548v1_genomic_sanntis.gff	3357	61567	195	GCF_014695635.1_ASM1469563v1_CLST_24	0.62069	PF17892>PF17892>PF13517>PF13517>PF01839>PF17892>PF17892>PF00353>PF00353>PF00353>PF00353>PF00353>PF00353>PF00353>PF00353>PF00353;PF14516;PF00109;PF00501>PF01593>PF00550>PF00975;-1;;-1;;PF00589;-1;	GCF_014695485.1_ASM1469548v1_genomic	NZ_JACJOI010000046.1	SanntiSv0.9.1	CLUSTER	1	21677	NA	NA	GCF_014695485.1_ASM1469548v1_genomic_sanntis.gff	BGC0000196	Polyketide	0.619	0.74	partial=10	Terrestrial	Terrestrial	Terrestrial	Cyanobacteriales	FACHB-T130	FACHB-T130	FACHB-T130 sp014695375	Free-living
NZ_JACJOI010000048.1_sanntis_1	NZ_JACJOI010000048.1	23946	68786	Saccharide	00	sanntis	/nfs/research/rdf/escameron/2023_phylogenomic_lichen_cyanos/sanntis/output_gff3/GCF_014695485.1_ASM1469548v1_genomic_sanntis.gff	206	75917	0	GCF_014695485.1_ASM1469548v1_CLST_15	0.690476	PF03209;PF00248;-1;;PF00487;PF13477>PF00534;PF03721>PF00984>PF03720;-1;;-1;;PF13537>PF00733;PF13649;PF13439>PF00534;-1;;PF13439>PF00534;PF13469;PF08242;PF05050;PF13578;PF00535;PF13439>PF00534;PF13489;PF03023;-1;;PF00395>PF00395>PF00395;PF02563>PF10531>PF10531;PF02706>PF10609;PF01370;-1;;-1;;PF04357;PF00850;PF00561;PF01370;PF01738	GCF_014695485.1_ASM1469548v1_genomic	NZ_JACJOI010000048.1	SanntiSv0.9.1	CLUSTER	23946	68786	NA	NA	GCF_014695485.1_ASM1469548v1_genomic_sanntis.gff	BGC0000781	Saccharide	0.595	0.61	partial=00	Terrestrial	Terrestrial	Terrestrial	Cyanobacteriales	FACHB-T130	FACHB-T130	FACHB-T130 sp014695375	Free-living
NZ_JACJOI010000053.1_sanntis_1	NZ_JACJOI010000053.1	107	31149	RiPP	10	sanntis	/nfs/research/rdf/escameron/2023_phylogenomic_lichen_cyanos/sanntis/output_gff3/GCF_014695485.1_ASM1469548v1_genomic_sanntis.gff	20815	57780	207	ERZ13617658_FASTA_CLST_74	0.333333	PF13508;-1;;-1;;PF09572;-1;;PF03400;PF03400;-1;;PF00589;PF00264;-1;;-1;;-1;;PF05977;PF00067;PF04055;PF02675;-1;;PF00931>PF00805>PF00400>PF00400>PF00400>PF00400>PF00400>PF00400>PF00400>PF00400>PF00400>PF00400>PF00400>PF00400>PF00400>PF00400;PF04261;-1;;-1;;-1;;PF01381	GCF_014695485.1_ASM1469548v1_genomic	NZ_JACJOI010000053.1	SanntiSv0.9.1	CLUSTER	107	31149	NA	NA	GCF_014695485.1_ASM1469548v1_genomic_sanntis.gff	BGC0000468	RiPP	0.778	0.4	partial=10	Terrestrial	Terrestrial	Terrestrial	Cyanobacteriales	FACHB-T130	FACHB-T130	FACHB-T130 sp014695375	Free-living
NZ_JACJOJ010000002.1_sanntis_1	NZ_JACJOJ010000002.1	60688	76590	RiPP	00	sanntis	/nfs/research/rdf/escameron/2023_phylogenomic_lichen_cyanos/sanntis/output_gff3/GCF_014695475.1_ASM1469547v1_genomic_sanntis.gff	4198	29463	166	GCF_014695475.1_ASM1469547v1_CLST_5	0.8	PF13091>PF13091>PF12836;PF00664>PF00005;-1;;PF00355;PF00106;-1;;-1;;PF00355;PF00111;PF00355>PF19112;PF04116;-1;;PF03321	GCF_014695475.1_ASM1469547v1_genomic	NZ_JACJOJ010000002.1	SanntiSv0.9.1	CLUSTER	60688	76590	NA	NA	GCF_014695475.1_ASM1469547v1_genomic_sanntis.gff	BGC0000594	RiPP	0.714	0.39	partial=00	Terrestrial	Terrestrial	Terrestrial	Cyanobacteriales	FACHB-T130	FACHB-T130	FACHB-T130 sp014695375	Free-living
NZ_JACJOJ010000008.1_sanntis_1	NZ_JACJOJ010000008.1	8226	19059	Polyketide	00	sanntis	/nfs/research/rdf/escameron/2023_phylogenomic_lichen_cyanos/sanntis/output_gff3/GCF_014695475.1_ASM1469547v1_genomic_sanntis.gff	13083	60732	262	GCF_014695475.1_ASM1469547v1_CLST_17	0.727273	PF00696>PF01842>PF13840>PF01842>PF13840;PF00067;PF13302;PF00440>PF16859;PF05685;PF07992;PF00106;-1;;PF03033>PF04101	GCF_014695475.1_ASM1469547v1_genomic	NZ_JACJOJ010000008.1	SanntiSv0.9.1	CLUSTER	8226	19059	NA	NA	GCF_014695475.1_ASM1469547v1_genomic_sanntis.gff	BGC0001917	Polyketide	0.661	0.52	partial=00	Terrestrial	Terrestrial	Terrestrial	Cyanobacteriales	FACHB-T130	FACHB-T130	FACHB-T130 sp014695375	Free-living
NZ_JACJOJ010000013.1_sanntis_1	NZ_JACJOJ010000013.1	50907	56745	RiPP	00	sanntis	/nfs/research/rdf/escameron/2023_phylogenomic_lichen_cyanos/sanntis/output_gff3/GCF_014695475.1_ASM1469547v1_genomic_sanntis.gff	3849	25725	166	ERZ5510242_FASTA_CLST_316	1	PF03412>PF00664>PF00005;PF13533>PF13437;-1;	GCF_014695475.1_ASM1469547v1_genomic	NZ_JACJOJ010000013.1	SanntiSv0.9.1	CLUSTER	50907	56745	NA	NA	GCF_014695475.1_ASM1469547v1_genomic_sanntis.gff	BGC0002005	RiPP	0.214	0.78	partial=00	Terrestrial	Terrestrial	Terrestrial	Cyanobacteriales	FACHB-T130	FACHB-T130	FACHB-T130 sp014695375	Free-living
NZ_JACJOJ010000014.1_sanntis_1	NZ_JACJOJ010000014.1	108611	116374	RiPP	00	sanntis	/nfs/research/rdf/escameron/2023_phylogenomic_lichen_cyanos/sanntis/output_gff3/GCF_014695475.1_ASM1469547v1_genomic_sanntis.gff	11375	24089	243	GCF_014695475.1_ASM1469547v1_CLST_20	0.666667	PF11791>PF06434>PF00330;PF00805>PF00805>PF00805>PF00805>PF00805;PF01050;PF12680;-1;;-1;;PF07862;PF09295>PF13432	GCF_014695475.1_ASM1469547v1_genomic	NZ_JACJOJ010000014.1	SanntiSv0.9.1	CLUSTER	108611	116374	NA	NA	GCF_014695475.1_ASM1469547v1_genomic_sanntis.gff	BGC0001548	RiPP	0.833	0.43	partial=00	Terrestrial	Terrestrial	Terrestrial	Cyanobacteriales	FACHB-T130	FACHB-T130	FACHB-T130 sp014695375	Free-living
NZ_JACJOJ010000015.1_sanntis_1	NZ_JACJOJ010000015.1	24575	29078	Other	00	sanntis	/nfs/research/rdf/escameron/2023_phylogenomic_lichen_cyanos/sanntis/output_gff3/GCF_014695475.1_ASM1469547v1_genomic_sanntis.gff	4495	7006	166	ERZ1740070_FASTA_CLST_13	1	-1;;PF00440>PF14246;PF13533>PF13437;PF02687;PF00005	GCF_014695475.1_ASM1469547v1_genomic	NZ_JACJOJ010000015.1	SanntiSv0.9.1	CLUSTER	24575	29078	NA	NA	GCF_014695475.1_ASM1469547v1_genomic_sanntis.gff	BGC0001525	Other	0.524	0.4	partial=00	Terrestrial	Terrestrial	Terrestrial	Cyanobacteriales	FACHB-T130	FACHB-T130	FACHB-T130 sp014695375	Free-living
NZ_JACJOJ010000023.1_sanntis_1	NZ_JACJOJ010000023.1	27373	59547	Other	00	sanntis	/nfs/research/rdf/escameron/2023_phylogenomic_lichen_cyanos/sanntis/output_gff3/GCF_014695475.1_ASM1469547v1_genomic_sanntis.gff	206	75917	30	GCF_014695475.1_ASM1469547v1_CLST_12	0.580645	PF01370;PF00561;PF00850;PF04357;-1;;-1;;PF01370;PF02706>PF10609;PF02563>PF10531>PF10531;PF00395>PF00395>PF00395;-1;;PF01943>PF14667;PF13649;PF13439>PF00534;PF04932;PF00535;PF13489;PF00534;PF13439>PF00534;PF13489;PF00535;PF02698	GCF_014695475.1_ASM1469547v1_genomic	NZ_JACJOJ010000023.1	SanntiSv0.9.1	CLUSTER	27373	59547	NA	NA	GCF_014695475.1_ASM1469547v1_genomic_sanntis.gff	BGC0000868	Other	0.565	0.55	partial=00	Terrestrial	Terrestrial	Terrestrial	Cyanobacteriales	FACHB-T130	FACHB-T130	FACHB-T130 sp014695375	Free-living
NZ_JACJOJ010000040.1_sanntis_1	NZ_JACJOJ010000040.1	2668	10433	RiPP	00	sanntis	/nfs/research/rdf/escameron/2023_phylogenomic_lichen_cyanos/sanntis/output_gff3/GCF_014695475.1_ASM1469547v1_genomic_sanntis.gff	3489	26906	166	GCF_001858455.1_ASM185845v1_CLST_1	0.75	PF00072>PF13426>PF13426>PF00512>PF02518>PF00072;PF00069>PF00400>PF00400>PF00400>PF00400>PF00400>PF00400>PF00400;PF00639;PF03412>PF00664>PF00005	GCF_014695475.1_ASM1469547v1_genomic	NZ_JACJOJ010000040.1	SanntiSv0.9.1	CLUSTER	2668	10433	NA	NA	GCF_014695475.1_ASM1469547v1_genomic_sanntis.gff	BGC0001788	RiPP	0.48	0.54	partial=00	Terrestrial	Terrestrial	Terrestrial	Cyanobacteriales	FACHB-T130	FACHB-T130	FACHB-T130 sp014695375	Free-living
NZ_JACJOJ010000053.1_sanntis_1	NZ_JACJOJ010000053.1	30187	35695	RiPP	00	sanntis	/nfs/research/rdf/escameron/2023_phylogenomic_lichen_cyanos/sanntis/output_gff3/GCF_014695475.1_ASM1469547v1_genomic_sanntis.gff	4569	25369	166	GCF_014695475.1_ASM1469547v1_CLST_10	0.888889	PF13417>PF00043;PF13533>PF13437;PF00027>PF03412>PF00664>PF00005	GCF_014695475.1_ASM1469547v1_genomic	NZ_JACJOJ010000053.1	SanntiSv0.9.1	CLUSTER	30187	35695	NA	NA	GCF_014695475.1_ASM1469547v1_genomic_sanntis.gff	BGC0002005	RiPP	0.312	0.74	partial=00	Terrestrial	Terrestrial	Terrestrial	Cyanobacteriales	FACHB-T130	FACHB-T130	FACHB-T130 sp014695375	Free-living
NZ_JACJOJ010000054.1_sanntis_1	NZ_JACJOJ010000054.1	21853	44818	Saccharide	00	sanntis	/nfs/research/rdf/escameron/2023_phylogenomic_lichen_cyanos/sanntis/output_gff3/GCF_014695475.1_ASM1469547v1_genomic_sanntis.gff	2287	6145	6	GCF_014695285.1_ASM1469528v1_CLST_4	0.782609	PF17820>PF19238>PF04459;PF00534;PF00534;PF00535;PF08241;-1;;PF00534;PF01370;PF14602;PF00132;-1;;-1;;PF01943>PF14667;PF05721;PF04932;PF02563>PF10531;PF13614;PF07176>PF03403	GCF_014695475.1_ASM1469547v1_genomic	NZ_JACJOJ010000054.1	SanntiSv0.9.1	CLUSTER	21853	44818	NA	NA	GCF_014695475.1_ASM1469547v1_genomic_sanntis.gff	BGC0000731	Saccharide	0.565	0.53	partial=00	Terrestrial	Terrestrial	Terrestrial	Cyanobacteriales	FACHB-T130	FACHB-T130	FACHB-T130 sp014695375	Free-living
NZ_JACJOJ010000056.1_sanntis_1	NZ_JACJOJ010000056.1	67670	90485	Other	00	sanntis	/nfs/research/rdf/escameron/2023_phylogenomic_lichen_cyanos/sanntis/output_gff3/GCF_014695475.1_ASM1469547v1_genomic_sanntis.gff	10617	41045	212	GCF_014695375.1_ASM1469537v1_CLST_15	0.933333	PF00085;-1;;PF04952;PF00126>PF03466;PF18328;PF00109>PF02801>PF16197>PF00109>PF02801>PF07977>PF07977;PF08659>PF14765;PF00109>PF02801>PF16197>PF00698>PF00550>PF00550;PF01751>PF01131	GCF_014695475.1_ASM1469547v1_genomic	NZ_JACJOJ010000056.1	SanntiSv0.9.1	CLUSTER	67670	90485	NA	NA	GCF_014695475.1_ASM1469547v1_genomic_sanntis.gff	BGC0000861	Other	0.312	0.97	partial=00	Terrestrial	Terrestrial	Terrestrial	Cyanobacteriales	FACHB-T130	FACHB-T130	FACHB-T130 sp014695375	Free-living
NZ_JACJOJ010000071.1_sanntis_1	NZ_JACJOJ010000071.1	103333	115098	Terpene	00	sanntis	/nfs/research/rdf/escameron/2023_phylogenomic_lichen_cyanos/sanntis/output_gff3/GCF_014695475.1_ASM1469547v1_genomic_sanntis.gff	11795	40417	181	GCF_014695375.1_ASM1469537v1_CLST_1	0.888889	PF00012;-1;;-1;;PF01593;PF00494;PF06108;PF02567;PF03330;PF04715>PF00425	GCF_014695475.1_ASM1469547v1_genomic	NZ_JACJOJ010000071.1	SanntiSv0.9.1	CLUSTER	103333	115098	NA	NA	GCF_014695475.1_ASM1469547v1_genomic_sanntis.gff	BGC0000645	Terpene	0.697	0.65	partial=00	Terrestrial	Terrestrial	Terrestrial	Cyanobacteriales	FACHB-T130	FACHB-T130	FACHB-T130 sp014695375	Free-living
NZ_JACJOJ010000074.1_sanntis_1	NZ_JACJOJ010000074.1	42427	51130	Terpene	00	sanntis	/nfs/research/rdf/escameron/2023_phylogenomic_lichen_cyanos/sanntis/output_gff3/GCF_014695475.1_ASM1469547v1_genomic_sanntis.gff	4695	15403	207	GCF_014695475.1_ASM1469547v1_CLST_13	0.909091	PF00343;PF00805>PF00805>PF00805;PF14388;PF05685;PF00067	GCF_014695475.1_ASM1469547v1_genomic	NZ_JACJOJ010000074.1	SanntiSv0.9.1	CLUSTER	42427	51130	NA	NA	GCF_014695475.1_ASM1469547v1_genomic_sanntis.gff	BGC0000675	Terpene	0.619	0.82	partial=00	Terrestrial	Terrestrial	Terrestrial	Cyanobacteriales	FACHB-T130	FACHB-T130	FACHB-T130 sp014695375	Free-living
NZ_JACJOJ010000085.1_sanntis_1	NZ_JACJOJ010000085.1	116829	133487	Saccharide	00	sanntis	/nfs/research/rdf/escameron/2023_phylogenomic_lichen_cyanos/sanntis/output_gff3/GCF_014695475.1_ASM1469547v1_genomic_sanntis.gff	2302	6969	30	ERZ4567102_FASTA_CLST_424	0.666667	-1;;PF00069;PF02706>PF13807>PF13614;PF00534;PF13439>PF00534;-1;;PF13440;PF04932;PF13439>PF00534;PF00535	GCF_014695475.1_ASM1469547v1_genomic	NZ_JACJOJ010000085.1	SanntiSv0.9.1	CLUSTER	116829	133487	NA	NA	GCF_014695475.1_ASM1469547v1_genomic_sanntis.gff	BGC0001586	Saccharide	0.524	0.39	partial=00	Terrestrial	Terrestrial	Terrestrial	Cyanobacteriales	FACHB-T130	FACHB-T130	FACHB-T130 sp014695375	Free-living
NZ_JACJOJ010000086.1_sanntis_1	NZ_JACJOJ010000086.1	26086	86531	NRP|Polyketide	00	sanntis	/nfs/research/rdf/escameron/2023_phylogenomic_lichen_cyanos/sanntis/output_gff3/GCF_014695475.1_ASM1469547v1_genomic_sanntis.gff	13536	67785	212	GCF_014695435.1_ASM1469543v1_CLST_0	0.811594	PF03610>PF00381>PF05524>PF00391>PF02896;PF09585;PF17885;PF07690;PF01497;PF06999;PF00501>PF00550>PF00668>PF00501>PF13193>PF00550;PF00109>PF02801>PF16197>PF00698>PF08659>PF00550;PF00668>PF00501>PF13193>PF00550>PF00668>PF00501>PF13193>PF00550;PF00668>PF00501>PF13193>PF00550>PF00668;PF00668>PF00501>PF08242>PF00550>PF00668;PF02668;PF00668>PF00501>PF00501>PF13193>PF00550;PF00668>PF00501>PF13193>PF00550>PF00668>PF02668;PF00668>PF00501>PF13193>PF00550>PF07993;PF00975;PF01804;PF00005;PF01032;PF01032;-1;;PF01844;PF02733	GCF_014695475.1_ASM1469547v1_genomic	NZ_JACJOJ010000086.1	SanntiSv0.9.1	CLUSTER	26086	86531	NA	NA	GCF_014695475.1_ASM1469547v1_genomic_sanntis.gff	BGC0000984	NRP Polyketide	0.48	0.96	partial=00	Terrestrial	Terrestrial	Terrestrial	Cyanobacteriales	FACHB-T130	FACHB-T130	FACHB-T130 sp014695375	Free-living
NZ_JACJOJ010000086.1_sanntis_2	NZ_JACJOJ010000086.1	100790	139213	NRP	00	sanntis	/nfs/research/rdf/escameron/2023_phylogenomic_lichen_cyanos/sanntis/output_gff3/GCF_014695475.1_ASM1469547v1_genomic_sanntis.gff	3666	47459	37	GCF_014695475.1_ASM1469547v1_CLST_7	0.819672	PF05406>PF13360;PF00069>PF13191>PF01590>PF00512>PF02518;PF14518;PF00668>PF00501>PF13193>PF00550>PF00975;-1;;PF13545;-1;;PF00145;PF00232;PF18563>PF00668>PF00501>PF08242>PF00550;PF00561>PF08386;PF00668>PF00501>PF13193>PF00550;PF04199;PF00005>PF00005;PF03193;-1;;-1;;PF01066;-1;;-1;;PF01925	GCF_014695475.1_ASM1469547v1_genomic	NZ_JACJOJ010000086.1	SanntiSv0.9.1	CLUSTER	100790	139213	NA	NA	GCF_014695475.1_ASM1469547v1_genomic_sanntis.gff	BGC0000310	NRP	0.54	0.71	partial=00	Terrestrial	Terrestrial	Terrestrial	Cyanobacteriales	FACHB-T130	FACHB-T130	FACHB-T130 sp014695375	Free-living
NZ_JACJOJ010000090.1_sanntis_1	NZ_JACJOJ010000090.1	56914	65017	Terpene	00	sanntis	/nfs/research/rdf/escameron/2023_phylogenomic_lichen_cyanos/sanntis/output_gff3/GCF_014695475.1_ASM1469547v1_genomic_sanntis.gff	10164	895	112	GCF_014695285.1_ASM1469528v1_CLST_13	0.727273	PF11897>PF00343;PF06485>PF20429;PF00805>PF00805;PF16363;PF19480;PF00067	GCF_014695475.1_ASM1469547v1_genomic	NZ_JACJOJ010000090.1	SanntiSv0.9.1	CLUSTER	56914	65017	NA	NA	GCF_014695475.1_ASM1469547v1_genomic_sanntis.gff	BGC0000675	Terpene	0.667	0.79	partial=00	Terrestrial	Terrestrial	Terrestrial	Cyanobacteriales	FACHB-T130	FACHB-T130	FACHB-T130 sp014695375	Free-living
NZ_JACJOJ010000091.1_sanntis_1	NZ_JACJOJ010000091.1	135878	137171	RiPP	00	sanntis	/nfs/research/rdf/escameron/2023_phylogenomic_lichen_cyanos/sanntis/output_gff3/GCF_014695475.1_ASM1469547v1_genomic_sanntis.gff	9369	5580	160	GCF_014695285.1_ASM1469528v1_CLST_14	1	PF07862;PF00459	GCF_014695475.1_ASM1469547v1_genomic	NZ_JACJOJ010000091.1	SanntiSv0.9.1	CLUSTER	135878	137171	NA	NA	GCF_014695475.1_ASM1469547v1_genomic_sanntis.gff	BGC0001745	RiPP	0.765	0.468	partial=00	Terrestrial	Terrestrial	Terrestrial	Cyanobacteriales	FACHB-T130	FACHB-T130	FACHB-T130 sp014695375	Free-living
NZ_JACJOK010000006.1_sanntis_1	NZ_JACJOK010000006.1	20339	57574	Saccharide	00	sanntis	/nfs/research/rdf/escameron/2023_phylogenomic_lichen_cyanos/sanntis/output_gff3/GCF_014695505.1_ASM1469550v1_genomic_sanntis.gff	1954	43622	12	GCF_014695505.1_ASM1469550v1_CLST_13	0.74359	PF01406>PF09190;PF13409>PF13410;PF00067;PF00266;PF12740;PF00805>PF00805>PF00805>PF00805>PF00805>PF00805>PF00805>PF00805>PF00805>PF00805>PF00805>PF00805>PF00805>PF00805>PF00805;PF16576;PF01041;PF17836;PF02397;PF13439>PF13692;PF13489;PF03721>PF00984>PF03720;PF02350;PF13537>PF00733;PF13439>PF00534;-1;;PF13439>PF13692;PF01943>PF14667;PF13537>PF00733;PF01041;-1;;PF00132>PF14602;PF01408;PF03721>PF00984>PF03720;-1;;PF13727>PF02719	GCF_014695505.1_ASM1469550v1_genomic	NZ_JACJOK010000006.1	SanntiSv0.9.1	CLUSTER	20339	57574	NA	NA	GCF_014695505.1_ASM1469550v1_genomic_sanntis.gff	BGC0000784	Saccharide	0.591	0.47	partial=00	Terrestrial	Terrestrial	Terrestrial	Cyanobacteriales	FACHB-T130	FACHB-40	FACHB-40 sp014695915	Free-living
NZ_JACJOK010000009.1_sanntis_1	NZ_JACJOK010000009.1	99639	117396	Other	00	sanntis	/nfs/research/rdf/escameron/2023_phylogenomic_lichen_cyanos/sanntis/output_gff3/GCF_014695505.1_ASM1469550v1_genomic_sanntis.gff	13902	68398	151	GCF_014695505.1_ASM1469550v1_CLST_20	0.866667	PF00282;PF04183>PF06276;PF13523;PF13434;PF07690>PF07690;PF04183>PF06276;PF11741>PF07715>PF00593;PF00005;PF01497;PF01032>PF01032;-1;;PF01960	GCF_014695505.1_ASM1469550v1_genomic	NZ_JACJOK010000009.1	SanntiSv0.9.1	CLUSTER	99639	117396	NA	NA	GCF_014695505.1_ASM1469550v1_genomic_sanntis.gff	BGC0000939	Other	0.283	0.79	partial=00	Terrestrial	Terrestrial	Terrestrial	Cyanobacteriales	FACHB-T130	FACHB-40	FACHB-40 sp014695915	Free-living
NZ_JACJOK010000014.1_sanntis_1	NZ_JACJOK010000014.1	48358	73193	Polyketide	00	sanntis	/nfs/research/rdf/escameron/2023_phylogenomic_lichen_cyanos/sanntis/output_gff3/GCF_014695505.1_ASM1469550v1_genomic_sanntis.gff	18843	51621	262	GCF_014695505.1_ASM1469550v1_CLST_12	0.818182	PF01814;PF13561;PF12697;PF00106;-1;;PF19861;PF00106;PF00361;-1;;PF16277;PF01965;PF00196;PF04657;PF01047;PF18742;-1;;-1;;PF13561;PF12833;PF14388;PF05685;-1;;PF00067;PF00270>PF00271	GCF_014695505.1_ASM1469550v1_genomic	NZ_JACJOK010000014.1	SanntiSv0.9.1	CLUSTER	48358	73193	NA	NA	GCF_014695505.1_ASM1469550v1_genomic_sanntis.gff	BGC0002000	Polyketide	0.697	0.57	partial=00	Terrestrial	Terrestrial	Terrestrial	Cyanobacteriales	FACHB-T130	FACHB-40	FACHB-40 sp014695915	Free-living
NZ_JACJOK010000019.1_sanntis_1	NZ_JACJOK010000019.1	90838	94480	Terpene	00	sanntis	/nfs/research/rdf/escameron/2023_phylogenomic_lichen_cyanos/sanntis/output_gff3/GCF_014695505.1_ASM1469550v1_genomic_sanntis.gff	10548	11592	131	GCF_014695505.1_ASM1469550v1_CLST_24	0.857143	PF00067;-1;;PF13439>PF00534	GCF_014695505.1_ASM1469550v1_genomic	NZ_JACJOK010000019.1	SanntiSv0.9.1	CLUSTER	90838	94480	NA	NA	GCF_014695505.1_ASM1469550v1_genomic_sanntis.gff	BGC0000660	Terpene	0.5	0.83	partial=00	Terrestrial	Terrestrial	Terrestrial	Cyanobacteriales	FACHB-T130	FACHB-40	FACHB-40 sp014695915	Free-living
NZ_JACJOK010000024.1_sanntis_1	NZ_JACJOK010000024.1	15649	23897	NRP	00	sanntis	/nfs/research/rdf/escameron/2023_phylogenomic_lichen_cyanos/sanntis/output_gff3/GCF_014695505.1_ASM1469550v1_genomic_sanntis.gff	4638	47022	251	GCF_014695505.1_ASM1469550v1_CLST_23	0.736842	PF13365>PF04151;PF01761;PF01596;-1;;PF16864>PF00891;-1;;PF04616	GCF_014695505.1_ASM1469550v1_genomic	NZ_JACJOK010000024.1	SanntiSv0.9.1	CLUSTER	15649	23897	NA	NA	GCF_014695505.1_ASM1469550v1_genomic_sanntis.gff	BGC0000427	NRP	0.667	0.58	partial=00	Terrestrial	Terrestrial	Terrestrial	Cyanobacteriales	FACHB-T130	FACHB-40	FACHB-40 sp014695915	Free-living
NZ_JACJOK010000029.1_sanntis_1	NZ_JACJOK010000029.1	26801	73745	NRP|Polyketide	00	sanntis	/nfs/research/rdf/escameron/2023_phylogenomic_lichen_cyanos/sanntis/output_gff3/GCF_014695505.1_ASM1469550v1_genomic_sanntis.gff	5069	28726	212	GCF_014695505.1_ASM1469550v1_CLST_18	0.795918	PF07977;-1;;PF13489;PF13439>PF00534;PF00353>PF06739>PF06739>PF00353;PF00109>PF02801>PF16197>PF00698>PF08659>PF00550>PF07993;-1;;PF00550;PF00072>PF12833;PF00501;PF13533>PF16576;PF02687;PF00005;PF03033>PF00201;PF00975;PF00805>PF00805;PF09992;PF00171;PF07690;PF00668>PF00501>PF13193>PF00550;-1;;-1;;PF13673;PF13472;PF00561>PF08386;PF18563>PF00668>PF00501>PF08242>PF00550;PF00232;PF12686;PF01724;-1;;PF05721	GCF_014695505.1_ASM1469550v1_genomic	NZ_JACJOK010000029.1	SanntiSv0.9.1	CLUSTER	26801	73745	NA	NA	GCF_014695505.1_ASM1469550v1_genomic_sanntis.gff	BGC0000383	NRP Polyketide	0.546	0.95	partial=00	Terrestrial	Terrestrial	Terrestrial	Cyanobacteriales	FACHB-T130	FACHB-40	FACHB-40 sp014695915	Free-living
NZ_JACJOK010000032.1_sanntis_1	NZ_JACJOK010000032.1	66888	103345	Saccharide	00	sanntis	/nfs/research/rdf/escameron/2023_phylogenomic_lichen_cyanos/sanntis/output_gff3/GCF_014695505.1_ASM1469550v1_genomic_sanntis.gff	1157	73515	0	GCF_014695505.1_ASM1469550v1_CLST_5	0.622951	PF13231;PF02706>PF13614;PF01370;PF13231;-1;;PF02563>PF10531>PF10531;PF00395>PF00395>PF00395;-1;;PF00535;PF13489;PF13489;PF00534;PF01943;PF13439>PF00534;-1;;PF13579>PF00534;PF04055>PF13186;PF05050;PF00535;PF02698;-1;;PF02706>PF13614;PF13439>PF00534;PF03073;-1;;PF13614;-1;;PF05685;PF00266	GCF_014695505.1_ASM1469550v1_genomic	NZ_JACJOK010000032.1	SanntiSv0.9.1	CLUSTER	66888	103345	NA	NA	GCF_014695505.1_ASM1469550v1_genomic_sanntis.gff	BGC0000763	Saccharide	0.587	0.48	partial=00	Terrestrial	Terrestrial	Terrestrial	Cyanobacteriales	FACHB-T130	FACHB-40	FACHB-40 sp014695915	Free-living
NZ_JACJOK010000034.1_sanntis_1	NZ_JACJOK010000034.1	60025	86355	Saccharide	00	sanntis	/nfs/research/rdf/escameron/2023_phylogenomic_lichen_cyanos/sanntis/output_gff3/GCF_014695505.1_ASM1469550v1_genomic_sanntis.gff	321	69825	0	GCF_014695505.1_ASM1469550v1_CLST_15	0.763636	PF00534;PF16363;PF00534>PF13439>PF13692;PF13578;PF08241;PF00534;PF08241;PF00005>PF14524;PF01061;PF04932;PF11061;PF02374>PF17886;PF01040;PF01797;PF00805;-1;;PF13579>PF00534;PF00534;PF00535;-1;;-1;;PF02878>PF02879>PF02880>PF00408	GCF_014695505.1_ASM1469550v1_genomic	NZ_JACJOK010000034.1	SanntiSv0.9.1	CLUSTER	60025	86355	NA	NA	GCF_014695505.1_ASM1469550v1_genomic_sanntis.gff	BGC0000777	Saccharide	0.5	0.65	partial=00	Terrestrial	Terrestrial	Terrestrial	Cyanobacteriales	FACHB-T130	FACHB-40	FACHB-40 sp014695915	Free-living
NZ_JACJOK010000044.1_sanntis_1	NZ_JACJOK010000044.1	45309	83842	Other	00	sanntis	/nfs/research/rdf/escameron/2023_phylogenomic_lichen_cyanos/sanntis/output_gff3/GCF_014695505.1_ASM1469550v1_genomic_sanntis.gff	12795	2795	212	GCF_014695505.1_ASM1469550v1_CLST_6	0.866667	PF01965;PF04879>PF00384>PF00384>PF01568;PF01292;PF00196;-1;;PF12740;PF11924>PF13229>PF13229;PF13469;-1;;PF13469;-1;;PF02668;-1;;PF00561;PF01663;-1;;PF01648;PF00109>PF02801>PF16197>PF00698;PF08659>PF14765;PF03060>PF00109>PF02801>PF16197>PF00698>PF00550>PF00550;PF00884;PF03976;PF16156;PF01609	GCF_014695505.1_ASM1469550v1_genomic	NZ_JACJOK010000044.1	SanntiSv0.9.1	CLUSTER	45309	83842	NA	NA	GCF_014695505.1_ASM1469550v1_genomic_sanntis.gff	BGC0000869	Other	0.506	0.94	partial=00	Terrestrial	Terrestrial	Terrestrial	Cyanobacteriales	FACHB-T130	FACHB-40	FACHB-40 sp014695915	Free-living
NZ_JACJOK010000048.1_sanntis_1	NZ_JACJOK010000048.1	62343	66409	Terpene	00	sanntis	/nfs/research/rdf/escameron/2023_phylogenomic_lichen_cyanos/sanntis/output_gff3/GCF_014695505.1_ASM1469550v1_genomic_sanntis.gff	11735	25995	181	GCF_014695505.1_ASM1469550v1_CLST_3	0.888889	PF01593;PF00494;PF00672>PF00211	GCF_014695505.1_ASM1469550v1_genomic	NZ_JACJOK010000048.1	SanntiSv0.9.1	CLUSTER	62343	66409	NA	NA	GCF_014695505.1_ASM1469550v1_genomic_sanntis.gff	BGC0000645	Terpene	0.444	0.72	partial=00	Terrestrial	Terrestrial	Terrestrial	Cyanobacteriales	FACHB-T130	FACHB-40	FACHB-40 sp014695915	Free-living
NZ_JACJOK010000078.1_sanntis_1	NZ_JACJOK010000078.1	175361	181942	RiPP	00	sanntis	/nfs/research/rdf/escameron/2023_phylogenomic_lichen_cyanos/sanntis/output_gff3/GCF_014695505.1_ASM1469550v1_genomic_sanntis.gff	3849	25725	166	ERZ5510242_FASTA_CLST_316	1	-1;;PF03412>PF00664>PF00005;PF13533>PF13437;-1;	GCF_014695505.1_ASM1469550v1_genomic	NZ_JACJOK010000078.1	SanntiSv0.9.1	CLUSTER	175361	181942	NA	NA	GCF_014695505.1_ASM1469550v1_genomic_sanntis.gff	BGC0002005	RiPP	0.185	0.76	partial=00	Terrestrial	Terrestrial	Terrestrial	Cyanobacteriales	FACHB-T130	FACHB-40	FACHB-40 sp014695915	Free-living
NZ_JACJOK010000093.1_sanntis_1	NZ_JACJOK010000093.1	219	25148	RiPP	10	sanntis	/nfs/research/rdf/escameron/2023_phylogenomic_lichen_cyanos/sanntis/output_gff3/GCF_014695505.1_ASM1469550v1_genomic_sanntis.gff	4554	40871	166	GCF_001767235.1_ASM176723v1_CLST_46	0.75	PF12770>PF00400>PF00400>PF00400>PF00400>PF00400>PF00400>PF00400>PF00400>PF00400>PF00400>PF00400;PF08852;-1;;PF00639;PF13533>PF13437;PF00027>PF03412>PF00664>PF00005;PF13384>PF13592;-1;;PF01636;PF17914;PF00248;PF00639;PF12770>PF00400>PF00400>PF00400>PF00400>PF00400>PF00400>PF00400;PF00589	GCF_014695505.1_ASM1469550v1_genomic	NZ_JACJOK010000093.1	SanntiSv0.9.1	CLUSTER	219	25148	NA	NA	GCF_014695505.1_ASM1469550v1_genomic_sanntis.gff	BGC0002005	RiPP	0.5	0.68	partial=10	Terrestrial	Terrestrial	Terrestrial	Cyanobacteriales	FACHB-T130	FACHB-40	FACHB-40 sp014695915	Free-living
NZ_JACJOK010000099.1_sanntis_1	NZ_JACJOK010000099.1	15329	40293	RiPP	00	sanntis	/nfs/research/rdf/escameron/2023_phylogenomic_lichen_cyanos/sanntis/output_gff3/GCF_014695505.1_ASM1469550v1_genomic_sanntis.gff	4162	39051	166	GCF_014695505.1_ASM1469550v1_CLST_16	0.8	PF13426;PF00072;PF00072>PF12833;PF13575>PF05147;-1;;-1;;PF02979;-1;;PF07862;PF07862;PF04055>PF13353;-1;;PF07862;PF07862>PF02743>PF00672;PF01656;-1;;PF00027>PF00027;-1;;PF13533;PF03412>PF00664>PF00005;PF00664>PF00005;PF13586	GCF_014695505.1_ASM1469550v1_genomic	NZ_JACJOK010000099.1	SanntiSv0.9.1	CLUSTER	15329	40293	NA	NA	GCF_014695505.1_ASM1469550v1_genomic_sanntis.gff	BGC0000548	RiPP	0.593	0.73	partial=00	Terrestrial	Terrestrial	Terrestrial	Cyanobacteriales	FACHB-T130	FACHB-40	FACHB-40 sp014695915	Free-living
NZ_JACJOK010000103.1_sanntis_1	NZ_JACJOK010000103.1	652	32217	RiPP	10	sanntis	/nfs/research/rdf/escameron/2023_phylogenomic_lichen_cyanos/sanntis/output_gff3/GCF_014695505.1_ASM1469550v1_genomic_sanntis.gff	19446	11088	243	GCF_019598945.1_ASM1959894v1_CLST_2	0.384615	-1;;PF05685;PF01494;PF03400;PF20032;PF07589;-1;;-1;;-1;;PF00082>PF18047>PF18065;PF00931>PF00400>PF00400>PF00400>PF00400>PF00400>PF00400>PF00400>PF00400>PF00400>PF00400>PF00400>PF00400>PF00400>PF00400;PF13612;PF00583;PF07690;PF00201;PF00201;PF01531;PF00589;-1;;-1;;-1;;PF01905;-1;;PF10040	GCF_014695505.1_ASM1469550v1_genomic	NZ_JACJOK010000103.1	SanntiSv0.9.1	CLUSTER	652	32217	NA	NA	GCF_014695505.1_ASM1469550v1_genomic_sanntis.gff	BGC0001632	RiPP	0.682	0.5	partial=10	Terrestrial	Terrestrial	Terrestrial	Cyanobacteriales	FACHB-T130	FACHB-40	FACHB-40 sp014695915	Free-living
NZ_JACJOK010000108.1_sanntis_1	NZ_JACJOK010000108.1	8904	23637	NRP	01	sanntis	/nfs/research/rdf/escameron/2023_phylogenomic_lichen_cyanos/sanntis/output_gff3/GCF_014695505.1_ASM1469550v1_genomic_sanntis.gff	10404	37434	195	GCF_014695675.1_ASM1469567v1_CLST_18	0.684211	PF00395>PF00395>PF00395>PF11850;PF05685;PF13476;-1;;PF04851>PF00271;PF00668>PF00501>PF13193>PF00550>PF00975;-1;;PF00400;PF02148;-1;;PF02384	GCF_014695505.1_ASM1469550v1_genomic	NZ_JACJOK010000108.1	SanntiSv0.9.1	CLUSTER	8904	23637	NA	NA	GCF_014695505.1_ASM1469550v1_genomic_sanntis.gff	BGC0000426	NRP	0.404	0.85	partial=01	Terrestrial	Terrestrial	Terrestrial	Cyanobacteriales	FACHB-T130	FACHB-40	FACHB-40 sp014695915	Free-living
NZ_JACJOM010000007.1_sanntis_1	NZ_JACJOM010000007.1	153	14304	Other	11	sanntis	/nfs/research/rdf/escameron/2023_phylogenomic_lichen_cyanos/sanntis/output_gff3/GCF_014695535.1_ASM1469553v1_genomic_sanntis.gff	4495	1099	166	GCF_015207005.2_ASM1520700v2_CLST_33	0.631579	PF13614;-1;;-1;;PF00004>PF16193>PF12002;PF00201;PF00440>PF17938;PF13613;-1;;PF00005;PF02687;PF11196;PF13533>PF13437;PF00440	GCF_014695535.1_ASM1469553v1_genomic	NZ_JACJOM010000007.1	SanntiSv0.9.1	CLUSTER	153	14304	NA	NA	GCF_014695535.1_ASM1469553v1_genomic_sanntis.gff	BGC0001525	Other	0.5	0.49	partial=11	Terrestrial	Terrestrial	Terrestrial	Cyanobacteriales	FACHB-T130	FACHB-40	FACHB-40 sp014695915	Free-living
NZ_JACJOM010000036.1_sanntis_1	NZ_JACJOM010000036.1	19379	51911	Saccharide	00	sanntis	/nfs/research/rdf/escameron/2023_phylogenomic_lichen_cyanos/sanntis/output_gff3/GCF_014695535.1_ASM1469553v1_genomic_sanntis.gff	1157	73515	0	GCF_014695675.1_ASM1469567v1_CLST_15	0.654545	PF03073;PF13439>PF00534;PF02706>PF13614;-1;;PF02698;PF00535;PF05050;PF04055>PF13186;PF13579>PF00534;-1;;PF13439>PF00534;-1;;PF00534;PF08241;PF13489;PF13489;PF00535;-1;;PF00395>PF00395>PF00395;PF02563>PF10531>PF10531;PF13231;PF01370;PF02706>PF13614;PF13231;-1;	GCF_014695535.1_ASM1469553v1_genomic	NZ_JACJOM010000036.1	SanntiSv0.9.1	CLUSTER	19379	51911	NA	NA	GCF_014695535.1_ASM1469553v1_genomic_sanntis.gff	BGC0000763	Saccharide	0.536	0.48	partial=00	Terrestrial	Terrestrial	Terrestrial	Cyanobacteriales	FACHB-T130	FACHB-40	FACHB-40 sp014695915	Free-living
NZ_JACJOM010000080.1_sanntis_1	NZ_JACJOM010000080.1	190	41822	Saccharide	10	sanntis	/nfs/research/rdf/escameron/2023_phylogenomic_lichen_cyanos/sanntis/output_gff3/GCF_014695535.1_ASM1469553v1_genomic_sanntis.gff	209	66783	0	GCF_000820845.2_K22_CLST_3	0.535211	PF00480;PF14108;PF13432>PF13432>PF13181>PF14559;PF13727>PF02719;PF01061;PF00005>PF14524;PF05050;PF08241;PF08241;PF13489;PF13524;PF13537>PF00733;PF00535;PF00535;PF01370;PF13439>PF00534;PF00535;PF00535;PF05050;PF13439>PF13692;PF08241;PF13537>PF00733;PF05711;PF03721>PF00984>PF03720;-1;;PF13477>PF00534;PF01522;PF01370;PF00953;PF16576;PF00805>PF00805>PF00805>PF00805>PF00805>PF00805>PF00805>PF00805>PF00805;PF12740;PF00266;PF00067;PF13409>PF13410	GCF_014695535.1_ASM1469553v1_genomic	NZ_JACJOM010000080.1	SanntiSv0.9.1	CLUSTER	190	41822	NA	NA	GCF_014695535.1_ASM1469553v1_genomic_sanntis.gff	BGC0000781	Saccharide	0.618	0.59	partial=10	Terrestrial	Terrestrial	Terrestrial	Cyanobacteriales	FACHB-T130	FACHB-40	FACHB-40 sp014695915	Free-living
NZ_JACJOM010000084.1_sanntis_1	NZ_JACJOM010000084.1	15124	48278	Alkaloid	00	sanntis	/nfs/research/rdf/escameron/2023_phylogenomic_lichen_cyanos/sanntis/output_gff3/GCF_014695535.1_ASM1469553v1_genomic_sanntis.gff	19191	19006	239	GCF_014695535.1_ASM1469553v1_CLST_9	0.865672	-1;;PF01761;PF01323;PF02153>PF20463;PF01040;PF01026;-1;;PF00072>PF12833;PF02776>PF00205>PF02775;PF02812>PF00208;-1;;-1;;PF07589;PF17170>PF17170>PF07589;-1;;-1;;PF04715>PF00425>PF00117;PF00218;PF08240>PF13602;PF00290;PF00264>PF07589;PF00291;PF18152>PF00793;PF00591;PF01751>PF01131	GCF_014695535.1_ASM1469553v1_genomic	NZ_JACJOM010000084.1	SanntiSv0.9.1	CLUSTER	15124	48278	NA	NA	GCF_014695535.1_ASM1469553v1_genomic_sanntis.gff	BGC0001595	Alkaloid	0.62	0.45	partial=00	Terrestrial	Terrestrial	Terrestrial	Cyanobacteriales	FACHB-T130	FACHB-40	FACHB-40 sp014695915	Free-living
NZ_JACJOM010000088.1_sanntis_1	NZ_JACJOM010000088.1	40449	45374	Terpene	01	sanntis	/nfs/research/rdf/escameron/2023_phylogenomic_lichen_cyanos/sanntis/output_gff3/GCF_014695535.1_ASM1469553v1_genomic_sanntis.gff	4695	3368	207	GCF_014695285.1_ASM1469528v1_CLST_8	0.857143	PF00805>PF00805>PF00805>PF00805;PF00805>PF00805>PF00805>PF00805;-1;;PF00920;PF00067	GCF_014695535.1_ASM1469553v1_genomic	NZ_JACJOM010000088.1	SanntiSv0.9.1	CLUSTER	40449	45374	NA	NA	GCF_014695535.1_ASM1469553v1_genomic_sanntis.gff	BGC0000675	Terpene	0.579	0.7	partial=01	Terrestrial	Terrestrial	Terrestrial	Cyanobacteriales	FACHB-T130	FACHB-40	FACHB-40 sp014695915	Free-living
NZ_JACJOM010000095.1_sanntis_1	NZ_JACJOM010000095.1	21465	28101	Polyketide	00	sanntis	/nfs/research/rdf/escameron/2023_phylogenomic_lichen_cyanos/sanntis/output_gff3/GCF_014695535.1_ASM1469553v1_genomic_sanntis.gff	9862	72581	91	GCF_014695535.1_ASM1469553v1_CLST_2	0.941176	PF01112;PF02655;PF00550;PF00109>PF02801;PF00456>PF02779>PF02780	GCF_014695535.1_ASM1469553v1_genomic	NZ_JACJOM010000095.1	SanntiSv0.9.1	CLUSTER	21465	28101	NA	NA	GCF_014695535.1_ASM1469553v1_genomic_sanntis.gff	BGC0000248	Polyketide	0.517	0.78	partial=00	Terrestrial	Terrestrial	Terrestrial	Cyanobacteriales	FACHB-T130	FACHB-40	FACHB-40 sp014695915	Free-living
NZ_JACJOM010000109.1_sanntis_1	NZ_JACJOM010000109.1	44643	49822	RiPP	00	sanntis	/nfs/research/rdf/escameron/2023_phylogenomic_lichen_cyanos/sanntis/output_gff3/GCF_014695535.1_ASM1469553v1_genomic_sanntis.gff	3849	25725	166	ERZ5510242_FASTA_CLST_316	1	PF03412>PF00664>PF00005;PF13533>PF13437	GCF_014695535.1_ASM1469553v1_genomic	NZ_JACJOM010000109.1	SanntiSv0.9.1	CLUSTER	44643	49822	NA	NA	GCF_014695535.1_ASM1469553v1_genomic_sanntis.gff	BGC0002005	RiPP	0.185	0.76	partial=00	Terrestrial	Terrestrial	Terrestrial	Cyanobacteriales	FACHB-T130	FACHB-40	FACHB-40 sp014695915	Free-living
NZ_JACJOM010000110.1_sanntis_1	NZ_JACJOM010000110.1	15611	51231	Other	00	sanntis	/nfs/research/rdf/escameron/2023_phylogenomic_lichen_cyanos/sanntis/output_gff3/GCF_014695535.1_ASM1469553v1_genomic_sanntis.gff	12795	2795	212	GCF_014695535.1_ASM1469553v1_CLST_13	0.877193	PF13384>PF13592>PF13358;PF01292;-1;;PF05419;PF04471;PF12740;PF11924>PF13229;PF13469;-1;;PF13469;-1;;PF02668;-1;;PF00561;PF01663;-1;;PF01648;PF00109>PF02801>PF16197>PF00698;PF08659>PF14765;PF03060>PF00109>PF02801>PF00698>PF00550>PF00550;PF00884;PF03976;PF16156	GCF_014695535.1_ASM1469553v1_genomic	NZ_JACJOM010000110.1	SanntiSv0.9.1	CLUSTER	15611	51231	NA	NA	GCF_014695535.1_ASM1469553v1_genomic_sanntis.gff	BGC0000869	Other	0.472	0.93	partial=00	Terrestrial	Terrestrial	Terrestrial	Cyanobacteriales	FACHB-T130	FACHB-40	FACHB-40 sp014695915	Free-living
NZ_JACJOM010000119.1_sanntis_1	NZ_JACJOM010000119.1	66108	73610	Terpene	01	sanntis	/nfs/research/rdf/escameron/2023_phylogenomic_lichen_cyanos/sanntis/output_gff3/GCF_014695535.1_ASM1469553v1_genomic_sanntis.gff	15715	23877	207	ERZ747223_FASTA_CLST_59	0.75	PF00270>PF00271;PF00067;-1;;PF05685;PF14388	GCF_014695535.1_ASM1469553v1_genomic	NZ_JACJOM010000119.1	SanntiSv0.9.1	CLUSTER	66108	73610	NA	NA	GCF_014695535.1_ASM1469553v1_genomic_sanntis.gff	BGC0000675	Terpene	0.529	0.78	partial=01	Terrestrial	Terrestrial	Terrestrial	Cyanobacteriales	FACHB-T130	FACHB-40	FACHB-40 sp014695915	Free-living
NZ_JACJOM010000128.1_sanntis_1	NZ_JACJOM010000128.1	19455	88318	NRP|Polyketide	01	sanntis	/nfs/research/rdf/escameron/2023_phylogenomic_lichen_cyanos/sanntis/output_gff3/GCF_014695535.1_ASM1469553v1_genomic_sanntis.gff	15453	67702	212	GCF_014695505.1_ASM1469550v1_CLST_18	0.654545	PF02608;PF00931>PF00400>PF00400>PF00400>PF00400>PF00400>PF00400>PF00400>PF00400>PF00400>PF00400>PF00400>PF00400>PF00400>PF00400;PF01551;-1;;-1;;-1;;PF14516;PF14516;PF00069>PF13191>PF01590>PF13426>PF00512>PF02518>PF00072>PF00512>PF02518;PF02353;PF06739>PF06739>PF06739>PF06739;-1;;PF07977;-1;;PF13489;PF13439>PF00534;PF00353>PF06739>PF06739>PF00353;PF00109>PF02801>PF16197>PF00698>PF08659>PF00550>PF07993;-1;;PF00550;PF00072>PF12833;PF00501;PF13533>PF16576;PF02687;PF00005;PF03033>PF00201;PF00975;PF00805>PF00805;PF09992;PF00171;PF07690;PF00668>PF00501>PF13193>PF00550;PF13673;PF03811;PF03400;PF13472;PF00561>PF08386;PF18563>PF00668>PF00501>PF08242>PF00550;PF00232;PF10592	GCF_014695535.1_ASM1469553v1_genomic	NZ_JACJOM010000128.1	SanntiSv0.9.1	CLUSTER	19455	88318	NA	NA	GCF_014695535.1_ASM1469553v1_genomic_sanntis.gff	BGC0001093	NRP Polyketide	0.582	0.83	partial=01	Terrestrial	Terrestrial	Terrestrial	Cyanobacteriales	FACHB-T130	FACHB-40	FACHB-40 sp014695915	Free-living
NZ_JACJOM010000130.1_sanntis_1	NZ_JACJOM010000130.1	63200	125009	NRP	00	sanntis	/nfs/research/rdf/escameron/2023_phylogenomic_lichen_cyanos/sanntis/output_gff3/GCF_014695535.1_ASM1469553v1_genomic_sanntis.gff	13536	12270	195	GCF_014695535.1_ASM1469553v1_CLST_3	0.901961	-1;;PF02574>PF00809>PF02607>PF02310>PF02965;PF05685;PF07690;PF03929>PF03413;PF11741>PF07715>PF00593;PF00501>PF00550>PF00668>PF00501>PF13193>PF00550>PF00668>PF02668;PF00668>PF00501>PF13193>PF00550;PF00668;PF00202;PF00668>PF00501>PF13193>PF00550>PF00668>PF00668;PF02668;PF00668>PF00501>PF13193>PF00550>PF00668;PF00668>PF00501>PF13193>PF00550;PF00282;PF00668>PF00501>PF13193>PF00550>PF00668;PF02668;PF00668>PF00501>PF13193>PF00550>PF00668>PF07993;PF00202;PF01804;PF03055;PF03235	GCF_014695535.1_ASM1469553v1_genomic	NZ_JACJOM010000130.1	SanntiSv0.9.1	CLUSTER	63200	125009	NA	NA	GCF_014695535.1_ASM1469553v1_genomic_sanntis.gff	BGC0001716	NRP	0.515	0.93	partial=00	Terrestrial	Terrestrial	Terrestrial	Cyanobacteriales	FACHB-T130	FACHB-40	FACHB-40 sp014695915	Free-living
NZ_JACJOM010000136.1_sanntis_1	NZ_JACJOM010000136.1	106	21644	Saccharide	10	sanntis	/nfs/research/rdf/escameron/2023_phylogenomic_lichen_cyanos/sanntis/output_gff3/GCF_014695535.1_ASM1469553v1_genomic_sanntis.gff	2287	6145	6	GCF_014695285.1_ASM1469528v1_CLST_4	0.681818	-1;;PF07176>PF03403;PF13614;PF02563>PF10531>PF10531;PF04932;PF05721;PF01943>PF14667;-1;;-1;;PF14602>PF00132;PF01370;PF00534;-1;;PF08241;PF00535;PF13439>PF00534;PF00534	GCF_014695535.1_ASM1469553v1_genomic	NZ_JACJOM010000136.1	SanntiSv0.9.1	CLUSTER	106	21644	NA	NA	GCF_014695535.1_ASM1469553v1_genomic_sanntis.gff	BGC0000731	Saccharide	0.515	0.6	partial=10	Terrestrial	Terrestrial	Terrestrial	Cyanobacteriales	FACHB-T130	FACHB-40	FACHB-40 sp014695915	Free-living
NZ_JACJON010000019.1_sanntis_1	NZ_JACJON010000019.1	3	43061	NRP|Saccharide	10	sanntis	/nfs/research/rdf/escameron/2023_phylogenomic_lichen_cyanos/sanntis/output_gff3/GCF_014695585.1_ASM1469558v1_genomic_sanntis.gff	1351	37381	30	GCF_003113895.1_ASM311389v1_CLST_12	0.38961	-1;;PF00501>PF13193>PF00550>PF00975;PF00501>PF07238>PF07238>PF00550>PF00975;-1;;PF00331;PF03808;PF13692;PF00535;PF01943>PF14667;PF04932;PF00355;-1;;PF00355;-1;;-1;;PF00111;PF00355>PF19112;PF04116;-1;;PF03321;-1;;PF10509>PF00288>PF08544;-1;;PF03033>PF00201;PF20530;PF00557;PF01087>PF02744;-1;;PF02837>PF00703>PF02836;PF01740;PF13450>PF03275;PF13692;PF13424>PF13424>PF12770;PF00491;PF01812	GCF_014695585.1_ASM1469558v1_genomic	NZ_JACJON010000019.1	SanntiSv0.9.1	CLUSTER	3	43061	NA	NA	GCF_014695585.1_ASM1469558v1_genomic_sanntis.gff	BGC0000369	NRP Saccharide	0.758	0.62	partial=10	Terrestrial	Terrestrial	Terrestrial	Cyanobacteriales	FACHB-T130	FACHB-831	FACHB-831 sp014695585	Free-living
NZ_JACJON010000022.1_sanntis_1	NZ_JACJON010000022.1	28106	30636	Terpene	00	sanntis	/nfs/research/rdf/escameron/2023_phylogenomic_lichen_cyanos/sanntis/output_gff3/GCF_014695585.1_ASM1469558v1_genomic_sanntis.gff	11735	17345	181	ERZ484619_FASTA_CLST_1	1	PF01593;PF00494	GCF_014695585.1_ASM1469558v1_genomic	NZ_JACJON010000022.1	SanntiSv0.9.1	CLUSTER	28106	30636	NA	NA	GCF_014695585.1_ASM1469558v1_genomic_sanntis.gff	BGC0000647	Terpene	0.429	0.79	partial=00	Terrestrial	Terrestrial	Terrestrial	Cyanobacteriales	FACHB-T130	FACHB-831	FACHB-831 sp014695585	Free-living
NZ_JACJON010000027.1_sanntis_1	NZ_JACJON010000027.1	15883	37885	NRP	00	sanntis	/nfs/research/rdf/escameron/2023_phylogenomic_lichen_cyanos/sanntis/output_gff3/GCF_014695585.1_ASM1469558v1_genomic_sanntis.gff	3666	69174	195	GCF_014695585.1_ASM1469558v1_CLST_12	0.807692	PF08206>PF17876>PF00773>PF00575;PF02441;-1;;-1;;PF00931;PF01202;PF00696;-1;;PF14559;-1;;PF11353;PF00668>PF00501>PF13193>PF00550;PF18563>PF00668>PF00501>PF08242>PF00550;PF08448>PF08448>PF13185>PF00512>PF02518>PF00072	GCF_014695585.1_ASM1469558v1_genomic	NZ_JACJON010000027.1	SanntiSv0.9.1	CLUSTER	15883	37885	NA	NA	GCF_014695585.1_ASM1469558v1_genomic_sanntis.gff	BGC0001686	NRP	0.553	0.71	partial=00	Terrestrial	Terrestrial	Terrestrial	Cyanobacteriales	FACHB-T130	FACHB-831	FACHB-831 sp014695585	Free-living
NZ_JACJON010000027.1_sanntis_2	NZ_JACJON010000027.1	42295	60219	NRP	00	sanntis	/nfs/research/rdf/escameron/2023_phylogenomic_lichen_cyanos/sanntis/output_gff3/GCF_014695585.1_ASM1469558v1_genomic_sanntis.gff	3345	23632	195	GCF_014695585.1_ASM1469558v1_CLST_13	0.882353	PF01590>PF00360>PF01590>PF00512>PF02518;-1;;PF00232;PF00805>PF00805>PF00805>PF00805;PF05685;PF00668>PF00501>PF13193>PF00550>PF00975;-1;;PF00805>PF00805;PF01152;-1;;PF13302;PF00672>PF00512>PF02518;-1;	GCF_014695585.1_ASM1469558v1_genomic	NZ_JACJON010000027.1	SanntiSv0.9.1	CLUSTER	42295	60219	NA	NA	GCF_014695585.1_ASM1469558v1_genomic_sanntis.gff	BGC0001469	NRP	0.457	0.67	partial=00	Terrestrial	Terrestrial	Terrestrial	Cyanobacteriales	FACHB-T130	FACHB-831	FACHB-831 sp014695585	Free-living
NZ_JACJON010000037.1_sanntis_1	NZ_JACJON010000037.1	50031	51829	Terpene	00	sanntis	/nfs/research/rdf/escameron/2023_phylogenomic_lichen_cyanos/sanntis/output_gff3/GCF_014695585.1_ASM1469558v1_genomic_sanntis.gff	11515	27717	207	GCF_002368295.1_ASM236829v1_CLST_27	1	PF00067;PF00936	GCF_014695585.1_ASM1469558v1_genomic	NZ_JACJON010000037.1	SanntiSv0.9.1	CLUSTER	50031	51829	NA	NA	GCF_014695585.1_ASM1469558v1_genomic_sanntis.gff	BGC0000675	Terpene	0.467	0.7	partial=00	Terrestrial	Terrestrial	Terrestrial	Cyanobacteriales	FACHB-T130	FACHB-831	FACHB-831 sp014695585	Free-living
NZ_JACJON010000055.1_sanntis_1	NZ_JACJON010000055.1	3	21250	NRP	10	sanntis	/nfs/research/rdf/escameron/2023_phylogenomic_lichen_cyanos/sanntis/output_gff3/GCF_014695585.1_ASM1469558v1_genomic_sanntis.gff	10404	37434	195	GCF_014695815.1_ASM1469581v1_CLST_4	0.844444	PF03734;PF06472>PF00005;-1;;-1;;PF00580>PF00580>PF13361;PF13175>PF13175>PF20469;PF00400;-1;;PF00668>PF00501>PF13193>PF00550>PF00975;PF04851>PF00271;-1;;PF13476;PF05685;PF00395>PF00395>PF00395>PF11850;-1;	GCF_014695585.1_ASM1469558v1_genomic	NZ_JACJON010000055.1	SanntiSv0.9.1	CLUSTER	3	21250	NA	NA	GCF_014695585.1_ASM1469558v1_genomic_sanntis.gff	BGC0000400	NRP	0.382	0.84	partial=10	Terrestrial	Terrestrial	Terrestrial	Cyanobacteriales	FACHB-T130	FACHB-831	FACHB-831 sp014695585	Free-living
NZ_JACJON010000058.1_sanntis_1	NZ_JACJON010000058.1	62370	67451	Terpene	00	sanntis	/nfs/research/rdf/escameron/2023_phylogenomic_lichen_cyanos/sanntis/output_gff3/GCF_014695585.1_ASM1469558v1_genomic_sanntis.gff	10548	11592	131	GCF_014695585.1_ASM1469558v1_CLST_0	0.888889	PF00999;PF00067;PF00067;-1;;PF13439>PF00534	GCF_014695585.1_ASM1469558v1_genomic	NZ_JACJON010000058.1	SanntiSv0.9.1	CLUSTER	62370	67451	NA	NA	GCF_014695585.1_ASM1469558v1_genomic_sanntis.gff	BGC0000675	Terpene	0.647	0.51	partial=00	Terrestrial	Terrestrial	Terrestrial	Cyanobacteriales	FACHB-T130	FACHB-831	FACHB-831 sp014695585	Free-living
NZ_JACJON010000060.1_sanntis_1	NZ_JACJON010000060.1	39964	55998	Other	00	sanntis	/nfs/research/rdf/escameron/2023_phylogenomic_lichen_cyanos/sanntis/output_gff3/GCF_014695585.1_ASM1469558v1_genomic_sanntis.gff	12488	9572	262	GCF_014695585.1_ASM1469558v1_CLST_23	0.833333	PF01212;-1;;-1;;PF00106;-1;;-1;;PF00805>PF00805;PF00067;PF01139;PF06772;PF04199;PF00350;PF00350;PF08240>PF00107	GCF_014695585.1_ASM1469558v1_genomic	NZ_JACJON010000060.1	SanntiSv0.9.1	CLUSTER	39964	55998	NA	NA	GCF_014695585.1_ASM1469558v1_genomic_sanntis.gff	BGC0000886	Other	0.667	0.76	partial=00	Terrestrial	Terrestrial	Terrestrial	Cyanobacteriales	FACHB-T130	FACHB-831	FACHB-831 sp014695585	Free-living
NZ_JACJON010000061.1_sanntis_1	NZ_JACJON010000061.1	148500	176715	Saccharide	00	sanntis	/nfs/research/rdf/escameron/2023_phylogenomic_lichen_cyanos/sanntis/output_gff3/GCF_014695585.1_ASM1469558v1_genomic_sanntis.gff	1348	6145	6	GCF_014695585.1_ASM1469558v1_CLST_1	0.708333	PF00266;-1;;PF01894;PF03808;PF01370;PF13439>PF00534;PF00535;-1;;-1;;PF01370;PF13439>PF00534;PF00881;PF04230;PF05721;-1;;PF01943>PF14667;PF04932;PF03062;-1;;PF02563>PF10531>PF10531;-1;;PF13614	GCF_014695585.1_ASM1469558v1_genomic	NZ_JACJON010000061.1	SanntiSv0.9.1	CLUSTER	148500	176715	NA	NA	GCF_014695585.1_ASM1469558v1_genomic_sanntis.gff	BGC0000786	Saccharide	0.569	0.7	partial=00	Terrestrial	Terrestrial	Terrestrial	Cyanobacteriales	FACHB-T130	FACHB-831	FACHB-831 sp014695585	Free-living
NZ_JACJON010000067.1_sanntis_1	NZ_JACJON010000067.1	86382	96401	Other	00	sanntis	/nfs/research/rdf/escameron/2023_phylogenomic_lichen_cyanos/sanntis/output_gff3/GCF_014695585.1_ASM1469558v1_genomic_sanntis.gff	13335	71580	37	GCF_014695585.1_ASM1469558v1_CLST_8	0.88	PF02776>PF16582;PF03992;PF00067;PF00425;PF01040;PF13378;PF00501>PF13193;-1;;PF13279;PF13668	GCF_014695585.1_ASM1469558v1_genomic	NZ_JACJON010000067.1	SanntiSv0.9.1	CLUSTER	86382	96401	NA	NA	GCF_014695585.1_ASM1469558v1_genomic_sanntis.gff	BGC0000913	Other	0.571	0.72	partial=00	Terrestrial	Terrestrial	Terrestrial	Cyanobacteriales	FACHB-T130	FACHB-831	FACHB-831 sp014695585	Free-living
NZ_JACJON010000072.1_sanntis_1	NZ_JACJON010000072.1	83	7011	NRP	10	sanntis	/nfs/research/rdf/escameron/2023_phylogenomic_lichen_cyanos/sanntis/output_gff3/GCF_014695585.1_ASM1469558v1_genomic_sanntis.gff	2134	34830	30	ERZ4561767_FASTA_CLST_445	0.571429	PF00668>PF00501;PF02397;PF13807>PF13614	GCF_014695585.1_ASM1469558v1_genomic	NZ_JACJON010000072.1	SanntiSv0.9.1	CLUSTER	83	7011	NA	NA	GCF_014695585.1_ASM1469558v1_genomic_sanntis.gff	BGC0001135	NRP	0.636	0.48	partial=10	Terrestrial	Terrestrial	Terrestrial	Cyanobacteriales	FACHB-T130	FACHB-831	FACHB-831 sp014695585	Free-living
NZ_JACJON010000077.1_sanntis_1	NZ_JACJON010000077.1	3140	6869	Other	00	sanntis	/nfs/research/rdf/escameron/2023_phylogenomic_lichen_cyanos/sanntis/output_gff3/GCF_014695585.1_ASM1469558v1_genomic_sanntis.gff	15270	57679	231	GCF_014695585.1_ASM1469558v1_CLST_17	0.615385	PF13523;PF05721;-1;;PF13091>PF13091>PF12836	GCF_014695585.1_ASM1469558v1_genomic	NZ_JACJON010000077.1	SanntiSv0.9.1	CLUSTER	3140	6869	NA	NA	GCF_014695585.1_ASM1469558v1_genomic_sanntis.gff	BGC0000853	Other	0.727	0.81	partial=00	Terrestrial	Terrestrial	Terrestrial	Cyanobacteriales	FACHB-T130	FACHB-831	FACHB-831 sp014695585	Free-living
NZ_JACJON010000077.1_sanntis_2	NZ_JACJON010000077.1	114380	127482	Terpene	00	sanntis	/nfs/research/rdf/escameron/2023_phylogenomic_lichen_cyanos/sanntis/output_gff3/GCF_014695585.1_ASM1469558v1_genomic_sanntis.gff	4224	56073	166	GCF_014695585.1_ASM1469558v1_CLST_18	0.916667	PF00348;PF02681;-1;;PF10674;PF03740;PF05685;PF00805>PF00805>PF00805>PF00805>PF00805>PF00805>PF00805>PF00805>PF00805>PF00805;PF01816>PF01816;PF03109;PF00483;PF03816>PF13399	GCF_014695585.1_ASM1469558v1_genomic	NZ_JACJON010000077.1	SanntiSv0.9.1	CLUSTER	114380	127482	NA	NA	GCF_014695585.1_ASM1469558v1_genomic_sanntis.gff	BGC0000644	Terpene	0.765	0.43	partial=00	Terrestrial	Terrestrial	Terrestrial	Cyanobacteriales	FACHB-T130	FACHB-831	FACHB-831 sp014695585	Free-living
NZ_JACJON010000077.1_sanntis_3	NZ_JACJON010000077.1	134992	176798	NRP	01	sanntis	/nfs/research/rdf/escameron/2023_phylogenomic_lichen_cyanos/sanntis/output_gff3/GCF_014695585.1_ASM1469558v1_genomic_sanntis.gff	3449	53108	195	GCF_029626025.1_ASM2962602v1_CLST_2	0.6	PF00682>PF08502;PF12623>PF08242;PF01804;PF07690;PF00501>PF00550>PF00668>PF00501>PF13193>PF00550>PF00668>PF00501>PF13193>PF00550;PF00668>PF00501>PF13193>PF00550>PF00668;PF00668>PF00501>PF13193>PF00550;PF00282;PF00668;PF02668;PF00668>PF00501>PF13193>PF00550;PF00668>PF00501>PF13193>PF00550>PF00668>PF02668;PF00668>PF00501>PF13193>PF00550>PF00975	GCF_014695585.1_ASM1469558v1_genomic	NZ_JACJON010000077.1	SanntiSv0.9.1	CLUSTER	134992	176798	NA	NA	GCF_014695585.1_ASM1469558v1_genomic_sanntis.gff	BGC0000426	NRP	0.424	0.91	partial=01	Terrestrial	Terrestrial	Terrestrial	Cyanobacteriales	FACHB-T130	FACHB-831	FACHB-831 sp014695585	Free-living
NZ_JACJON010000083.1_sanntis_1	NZ_JACJON010000083.1	18960	42540	NRP	00	sanntis	/nfs/research/rdf/escameron/2023_phylogenomic_lichen_cyanos/sanntis/output_gff3/GCF_014695585.1_ASM1469558v1_genomic_sanntis.gff	12512	22171	35	GCF_014695585.1_ASM1469558v1_CLST_21	0.756757	PF14681;-1;;PF02325;-1;;-1;;PF00501>PF07238>PF00550>PF00668>PF00501>PF08242>PF00550>PF07993;PF00069>PF13191>PF01590>PF00512>PF02518;-1;;PF00069>PF13191>PF01590>PF00512>PF02518>PF00072;PF00072>PF00512>PF02518	GCF_014695585.1_ASM1469558v1_genomic	NZ_JACJON010000083.1	SanntiSv0.9.1	CLUSTER	18960	42540	NA	NA	GCF_014695585.1_ASM1469558v1_genomic_sanntis.gff	BGC0001686	NRP	0.507	0.76	partial=00	Terrestrial	Terrestrial	Terrestrial	Cyanobacteriales	FACHB-T130	FACHB-831	FACHB-831 sp014695585	Free-living
NZ_JACJON010000084.1_sanntis_1	NZ_JACJON010000084.1	43063	58514	Saccharide	00	sanntis	/nfs/research/rdf/escameron/2023_phylogenomic_lichen_cyanos/sanntis/output_gff3/GCF_014695585.1_ASM1469558v1_genomic_sanntis.gff	1438	12141	30	GCF_000013005.1_ASM1300v1_CLST_3	0.769231	PF15899;PF00535;PF13439>PF00534;PF04932;PF13440;PF02563>PF10531;PF02706>PF13807>PF13614;PF00534;PF13579>PF00534;-1;	GCF_014695585.1_ASM1469558v1_genomic	NZ_JACJON010000084.1	SanntiSv0.9.1	CLUSTER	43063	58514	NA	NA	GCF_014695585.1_ASM1469558v1_genomic_sanntis.gff	BGC0000763	Saccharide	0.458	0.63	partial=00	Terrestrial	Terrestrial	Terrestrial	Cyanobacteriales	FACHB-T130	FACHB-831	FACHB-831 sp014695585	Free-living
NZ_JACJOO010000006.1_sanntis_1	NZ_JACJOO010000006.1	244092	258931	NRP	00	sanntis	/nfs/research/rdf/escameron/2023_phylogenomic_lichen_cyanos/sanntis/output_gff3/GCF_014695575.1_ASM1469557v1_genomic_sanntis.gff	3345	23632	195	GCF_014695575.1_ASM1469557v1_CLST_5	0.909091	PF09296>PF09297>PF00293;PF01337;PF00067;-1;;PF02743>PF00672>PF00512>PF02518>PF00072;PF00501>PF13193>PF00550>PF00668>PF00501>PF13193>PF00550>PF07993;PF00072>PF00512>PF02518	GCF_014695575.1_ASM1469557v1_genomic	NZ_JACJOO010000006.1	SanntiSv0.9.1	CLUSTER	244092	258931	NA	NA	GCF_014695575.1_ASM1469557v1_genomic_sanntis.gff	BGC0001686	NRP	0.474	0.77	partial=00	Terrestrial	Terrestrial	Terrestrial	Elainellales	Elainellaceae	FACHB-8	FACHB-8 sp014695575	Free-living
NZ_JACJOO010000014.1_sanntis_1	NZ_JACJOO010000014.1	3	14098	RiPP	10	sanntis	/nfs/research/rdf/escameron/2023_phylogenomic_lichen_cyanos/sanntis/output_gff3/GCF_014695575.1_ASM1469557v1_genomic_sanntis.gff	14358	29383	195	GCF_014696095.1_ASM1469609v1_CLST_13	0.689655	-1;;PF08448>PF00990;-1;;-1;;PF04072;-1;;-1;;PF02325;PF00501>PF13193;PF13378;PF06472>PF00005;PF12697;-1;	GCF_014695575.1_ASM1469557v1_genomic	NZ_JACJOO010000014.1	SanntiSv0.9.1	CLUSTER	3	14098	NA	NA	GCF_014695575.1_ASM1469557v1_genomic_sanntis.gff	BGC0000575	RiPP	0.611	0.41	partial=10	Terrestrial	Terrestrial	Terrestrial	Elainellales	Elainellaceae	FACHB-8	FACHB-8 sp014695575	Free-living
NZ_JACJOO010000019.1_sanntis_1	NZ_JACJOO010000019.1	144076	167012	NRP	00	sanntis	/nfs/research/rdf/escameron/2023_phylogenomic_lichen_cyanos/sanntis/output_gff3/GCF_014695575.1_ASM1469557v1_genomic_sanntis.gff	3346	69174	195	GCF_014695575.1_ASM1469557v1_CLST_12	0.863636	PF08448>PF08447>PF08447>PF08447>PF08447>PF08447>PF00512>PF02518>PF00072;PF07690;PF00668>PF00501>PF13193>PF00550;PF18563>PF00668>PF00501>PF13649>PF00550>PF00975;PF00072;PF00072;-1;;PF00491;PF03435>PF16653;PF00278;PF09859;PF00730	GCF_014695575.1_ASM1469557v1_genomic	NZ_JACJOO010000019.1	SanntiSv0.9.1	CLUSTER	144076	167012	NA	NA	GCF_014695575.1_ASM1469557v1_genomic_sanntis.gff	BGC0001469	NRP	0.512	0.74	partial=00	Terrestrial	Terrestrial	Terrestrial	Elainellales	Elainellaceae	FACHB-8	FACHB-8 sp014695575	Free-living
NZ_JACJOO010000023.1_sanntis_1	NZ_JACJOO010000023.1	5671	15229	Polyketide	00	sanntis	/nfs/research/rdf/escameron/2023_phylogenomic_lichen_cyanos/sanntis/output_gff3/GCF_014695575.1_ASM1469557v1_genomic_sanntis.gff	9862	72581	231	GCF_014695575.1_ASM1469557v1_CLST_0	0.9	PF08240>PF00107;PF03364;-1;;-1;;-1;;PF03729>PF03729;-1;;-1;;PF00456>PF02780;PF00109>PF02801;PF00550	GCF_014695575.1_ASM1469557v1_genomic	NZ_JACJOO010000023.1	SanntiSv0.9.1	CLUSTER	5671	15229	NA	NA	GCF_014695575.1_ASM1469557v1_genomic_sanntis.gff	BGC0000248	Polyketide	0.484	0.72	partial=00	Terrestrial	Terrestrial	Terrestrial	Elainellales	Elainellaceae	FACHB-8	FACHB-8 sp014695575	Free-living
NZ_JACJOO010000042.1_sanntis_1	NZ_JACJOO010000042.1	35277	49150	NRP	00	sanntis	/nfs/research/rdf/escameron/2023_phylogenomic_lichen_cyanos/sanntis/output_gff3/GCF_014695575.1_ASM1469557v1_genomic_sanntis.gff	11195	44980	131	GCF_014695575.1_ASM1469557v1_CLST_18	0.846154	PF00403>PF00122>PF00702;PF13473;PF00501>PF13193>PF00550>PF00975;PF00694>PF00330;-1;;-1;;-1;;PF07883;-1;	GCF_014695575.1_ASM1469557v1_genomic	NZ_JACJOO010000042.1	SanntiSv0.9.1	CLUSTER	35277	49150	NA	NA	GCF_014695575.1_ASM1469557v1_genomic_sanntis.gff	BGC0000426	NRP	0.593	0.77	partial=00	Terrestrial	Terrestrial	Terrestrial	Elainellales	Elainellaceae	FACHB-8	FACHB-8 sp014695575	Free-living
NZ_JACJOO010000055.1_sanntis_1	NZ_JACJOO010000055.1	25390	40615	Saccharide	00	sanntis	/nfs/research/rdf/escameron/2023_phylogenomic_lichen_cyanos/sanntis/output_gff3/GCF_014695575.1_ASM1469557v1_genomic_sanntis.gff	72	67593	10	GCF_014695575.1_ASM1469557v1_CLST_14	0.774194	PF13641;PF00132;-1;;PF00908;PF04321;-1;;-1;;PF04577;PF00483;PF16363;PF00535>PF04138;-1;;-1;;PF08853;PF12911>PF00528	GCF_014695575.1_ASM1469557v1_genomic	NZ_JACJOO010000055.1	SanntiSv0.9.1	CLUSTER	25390	40615	NA	NA	GCF_014695575.1_ASM1469557v1_genomic_sanntis.gff	BGC0000773	Saccharide	0.527	0.44	partial=00	Terrestrial	Terrestrial	Terrestrial	Elainellales	Elainellaceae	FACHB-8	FACHB-8 sp014695575	Free-living
NZ_JACJOO010000055.1_sanntis_2	NZ_JACJOO010000055.1	63717	67639	Polyketide	00	sanntis	/nfs/research/rdf/escameron/2023_phylogenomic_lichen_cyanos/sanntis/output_gff3/GCF_014695575.1_ASM1469557v1_genomic_sanntis.gff	12049	27409	263	GCF_014695575.1_ASM1469557v1_CLST_15	1	PF08545>PF08541;PF00698;PF01553;PF16416>PF05419	GCF_014695575.1_ASM1469557v1_genomic	NZ_JACJOO010000055.1	SanntiSv0.9.1	CLUSTER	63717	67639	NA	NA	GCF_014695575.1_ASM1469557v1_genomic_sanntis.gff	BGC0000217	Polyketide	0.688	0.39	partial=00	Terrestrial	Terrestrial	Terrestrial	Elainellales	Elainellaceae	FACHB-8	FACHB-8 sp014695575	Free-living
NZ_JACJOO010000056.1_sanntis_1	NZ_JACJOO010000056.1	672	22626	NRP	10	sanntis	/nfs/research/rdf/escameron/2023_phylogenomic_lichen_cyanos/sanntis/output_gff3/GCF_014695575.1_ASM1469557v1_genomic_sanntis.gff	3345	69174	195	GCF_003966755.1_ASM396675v1_CLST_4	0.689655	-1;;-1;;PF00535;PF00501>PF13193>PF00550>PF00668>PF00501>PF13193>PF00550>PF00975;PF00668>PF00501>PF13193>PF00550>PF00975;-1;;PF00903>PF00903;PF02153>PF20463;PF04273;PF00072;PF00072>PF00486>PF01627>PF00072>PF13426>PF13426>PF13426>PF00512>PF02518	GCF_014695575.1_ASM1469557v1_genomic	NZ_JACJOO010000056.1	SanntiSv0.9.1	CLUSTER	672	22626	NA	NA	GCF_014695575.1_ASM1469557v1_genomic_sanntis.gff	BGC0000310	NRP	0.412	0.79	partial=10	Terrestrial	Terrestrial	Terrestrial	Elainellales	Elainellaceae	FACHB-8	FACHB-8 sp014695575	Free-living
NZ_JACJOO010000059.1_sanntis_1	NZ_JACJOO010000059.1	95150	108512	Polyketide	00	sanntis	/nfs/research/rdf/escameron/2023_phylogenomic_lichen_cyanos/sanntis/output_gff3/GCF_014695575.1_ASM1469557v1_genomic_sanntis.gff	13079	61833	212	GCF_014695575.1_ASM1469557v1_CLST_20	0.888889	PF00109>PF02801>PF16197>PF00698>PF14765>PF08240>PF13602>PF08659>PF00550>PF00155;PF10722;PF00005;PF02687;PF12704>PF02687;PF13533>PF13437	GCF_014695575.1_ASM1469557v1_genomic	NZ_JACJOO010000059.1	SanntiSv0.9.1	CLUSTER	95150	108512	NA	NA	GCF_014695575.1_ASM1469557v1_genomic_sanntis.gff	BGC0000018	Polyketide	0.379	0.98	partial=00	Terrestrial	Terrestrial	Terrestrial	Elainellales	Elainellaceae	FACHB-8	FACHB-8 sp014695575	Free-living
NZ_JACJOO010000067.1_sanntis_1	NZ_JACJOO010000067.1	34193	50398	Polyketide	00	sanntis	/nfs/research/rdf/escameron/2023_phylogenomic_lichen_cyanos/sanntis/output_gff3/GCF_014695575.1_ASM1469557v1_genomic_sanntis.gff	12430	28637	212	GCF_014695575.1_ASM1469557v1_CLST_9	0.871795	PF00005>PF03459;PF03706;PF00501>PF00550>PF00109>PF02801>PF16197>PF00698>PF14765>PF08240>PF13602>PF08659>PF00550;PF00682>PF00682;PF14105;PF06418>PF00117	GCF_014695575.1_ASM1469557v1_genomic	NZ_JACJOO010000067.1	SanntiSv0.9.1	CLUSTER	34193	50398	NA	NA	GCF_014695575.1_ASM1469557v1_genomic_sanntis.gff	BGC0000051	Polyketide	0.333	0.99	partial=00	Terrestrial	Terrestrial	Terrestrial	Elainellales	Elainellaceae	FACHB-8	FACHB-8 sp014695575	Free-living
NZ_JACJOO010000074.1_sanntis_1	NZ_JACJOO010000074.1	48804	60319	Polyketide	00	sanntis	/nfs/research/rdf/escameron/2023_phylogenomic_lichen_cyanos/sanntis/output_gff3/GCF_014695575.1_ASM1469557v1_genomic_sanntis.gff	10576	16891	91	GCF_014695575.1_ASM1469557v1_CLST_2	0.75	PF00294;PF13767;-1;;PF03364;-1;;PF01243;-1;;PF00106;PF03364;PF00109>PF02801>PF16197;PF12705;-1;	GCF_014695575.1_ASM1469557v1_genomic	NZ_JACJOO010000074.1	SanntiSv0.9.1	CLUSTER	48804	60319	NA	NA	GCF_014695575.1_ASM1469557v1_genomic_sanntis.gff	BGC0000228	Polyketide	0.548	0.66	partial=00	Terrestrial	Terrestrial	Terrestrial	Elainellales	Elainellaceae	FACHB-8	FACHB-8 sp014695575	Free-living
NZ_JACJOO010000077.1_sanntis_1	NZ_JACJOO010000077.1	55932	64953	Terpene	00	sanntis	/nfs/research/rdf/escameron/2023_phylogenomic_lichen_cyanos/sanntis/output_gff3/GCF_014695575.1_ASM1469557v1_genomic_sanntis.gff	15247	27957	207	GCF_014695575.1_ASM1469557v1_CLST_1	0.727273	PF00011;PF00067;-1;;PF00899;-1;;-1;;PF00873	GCF_014695575.1_ASM1469557v1_genomic	NZ_JACJOO010000077.1	SanntiSv0.9.1	CLUSTER	55932	64953	NA	NA	GCF_014695575.1_ASM1469557v1_genomic_sanntis.gff	BGC0000675	Terpene	0.652	0.71	partial=00	Terrestrial	Terrestrial	Terrestrial	Elainellales	Elainellaceae	FACHB-8	FACHB-8 sp014695575	Free-living
NZ_JACJOO010000082.1_sanntis_1	NZ_JACJOO010000082.1	14104	30424	NRP	00	sanntis	/nfs/research/rdf/escameron/2023_phylogenomic_lichen_cyanos/sanntis/output_gff3/GCF_014695575.1_ASM1469557v1_genomic_sanntis.gff	3613	45559	35	GCF_014695575.1_ASM1469557v1_CLST_16	0.787879	PF00072>PF00512>PF02518;PF05231>PF00512>PF02518>PF00072;PF00501>PF13193>PF00550>PF00668>PF00501>PF13193>PF08242>PF00550>PF07993;PF02517;PF09335;PF00069;-1;;-1;;-1;	GCF_014695575.1_ASM1469557v1_genomic	NZ_JACJOO010000082.1	SanntiSv0.9.1	CLUSTER	14104	30424	NA	NA	GCF_014695575.1_ASM1469557v1_genomic_sanntis.gff	BGC0001686	NRP	0.429	0.78	partial=00	Terrestrial	Terrestrial	Terrestrial	Elainellales	Elainellaceae	FACHB-8	FACHB-8 sp014695575	Free-living
NZ_JACJOP010000021.1_sanntis_1	NZ_JACJOP010000021.1	8168	29169	Saccharide	00	sanntis	/nfs/research/rdf/escameron/2023_phylogenomic_lichen_cyanos/sanntis/output_gff3/GCF_014695595.1_ASM1469559v1_genomic_sanntis.gff	3046	66328	0	GCF_014695595.1_ASM1469559v1_CLST_5	0.761905	PF06803;PF00950;PF01061;PF00005>PF14524>PF05711;PF13489;PF08241>PF13439>PF00534;PF13517>PF13517>PF13517;PF13847;PF13578;PF00534;PF00535;PF13692;PF00535;PF00534;PF16363;PF13439>PF00534	GCF_014695595.1_ASM1469559v1_genomic	NZ_JACJOP010000021.1	SanntiSv0.9.1	CLUSTER	8168	29169	NA	NA	GCF_014695595.1_ASM1469559v1_genomic_sanntis.gff	BGC0000795	Saccharide	0.618	0.54	partial=00	Terrestrial	Terrestrial	Terrestrial	Phormidesmiales	Phormidesmiaceae	Nodosilinea	Nodosilinea sp014695775	Free-living
NZ_JACJOP010000026.1_sanntis_1	NZ_JACJOP010000026.1	1541	30720	NRP|Polyketide	11	sanntis	/nfs/research/rdf/escameron/2023_phylogenomic_lichen_cyanos/sanntis/output_gff3/GCF_014695595.1_ASM1469559v1_genomic_sanntis.gff	13055	28726	144	GCF_014696065.1_ASM1469606v1_CLST_2	0.580645	PF06739>PF06739>PF06739>PF00353;-1;;-1;;PF07977;PF13439>PF00534;PF00109>PF02801>PF16197>PF00698>PF08659>PF00550>PF07993;-1;;PF00550;PF00501;PF00072>PF12833;PF16576;PF12704>PF02687;PF00005;PF00975;PF01648;-1;;PF10517;PF14516;PF14516;PF00512;PF13462;-1;;PF13358	GCF_014695595.1_ASM1469559v1_genomic	NZ_JACJOP010000026.1	SanntiSv0.9.1	CLUSTER	1541	30720	NA	NA	GCF_014695595.1_ASM1469559v1_genomic_sanntis.gff	BGC0001014	NRP Polyketide	0.515	0.84	partial=11	Terrestrial	Terrestrial	Terrestrial	Phormidesmiales	Phormidesmiaceae	Nodosilinea	Nodosilinea sp014695775	Free-living
NZ_JACJOP010000034.1_sanntis_1	NZ_JACJOP010000034.1	9022	33721	Polyketide	00	sanntis	/nfs/research/rdf/escameron/2023_phylogenomic_lichen_cyanos/sanntis/output_gff3/GCF_014695595.1_ASM1469559v1_genomic_sanntis.gff	9685	23280	4252	GCF_014695595.1_ASM1469559v1_CLST_17	0.852459	PF13493>PF08448>PF13188>PF08447>PF00512>PF02518>PF00072;PF13561;PF00067;-1;;PF14518;PF13030;-1;;PF01814;-1;;PF13450;-1;;-1;;PF08240>PF00107;-1;;PF03364;PF04020;PF04972;-1;;PF06983;-1;;PF13474;PF03795;PF07617;PF05988;PF03795;PF04542>PF08281>PF20239	GCF_014695595.1_ASM1469559v1_genomic	NZ_JACJOP010000034.1	SanntiSv0.9.1	CLUSTER	9022	33721	NA	NA	GCF_014695595.1_ASM1469559v1_genomic_sanntis.gff	BGC0001625	Polyketide	0.692	0.41	partial=00	Terrestrial	Terrestrial	Terrestrial	Phormidesmiales	Phormidesmiaceae	Nodosilinea	Nodosilinea sp014695775	Free-living
NZ_JACJOP010000035.1_sanntis_1	NZ_JACJOP010000035.1	131392	141205	Terpene	00	sanntis	/nfs/research/rdf/escameron/2023_phylogenomic_lichen_cyanos/sanntis/output_gff3/GCF_014695595.1_ASM1469559v1_genomic_sanntis.gff	11019	17023	131	GCF_014695595.1_ASM1469559v1_CLST_0	0.8	PF00487;PF00805>PF00805;-1;;PF00535;-1;;PF02694;PF00067;-1;;PF00795	GCF_014695595.1_ASM1469559v1_genomic	NZ_JACJOP010000035.1	SanntiSv0.9.1	CLUSTER	131392	141205	NA	NA	GCF_014695595.1_ASM1469559v1_genomic_sanntis.gff	BGC0000675	Terpene	0.636	0.81	partial=00	Terrestrial	Terrestrial	Terrestrial	Phormidesmiales	Phormidesmiaceae	Nodosilinea	Nodosilinea sp014695775	Free-living
NZ_JACJOP010000036.1_sanntis_1	NZ_JACJOP010000036.1	98763	103449	Terpene	00	sanntis	/nfs/research/rdf/escameron/2023_phylogenomic_lichen_cyanos/sanntis/output_gff3/GCF_014695595.1_ASM1469559v1_genomic_sanntis.gff	10548	11592	131	GCF_006704205.1_ASM670420v1_CLST_5	0.8	-1;;PF00534;PF00067;PF02219	GCF_014695595.1_ASM1469559v1_genomic	NZ_JACJOP010000036.1	SanntiSv0.9.1	CLUSTER	98763	103449	NA	NA	GCF_014695595.1_ASM1469559v1_genomic_sanntis.gff	BGC0000675	Terpene	0.529	0.84	partial=00	Terrestrial	Terrestrial	Terrestrial	Phormidesmiales	Phormidesmiaceae	Nodosilinea	Nodosilinea sp014695775	Free-living
NZ_JACJOP010000057.1_sanntis_1	NZ_JACJOP010000057.1	61039	78533	NRP	00	sanntis	/nfs/research/rdf/escameron/2023_phylogenomic_lichen_cyanos/sanntis/output_gff3/GCF_014695595.1_ASM1469559v1_genomic_sanntis.gff	3346	51480	37	GCF_014695595.1_ASM1469559v1_CLST_7	0.837209	PF18546;PF00989>PF00512>PF02518>PF00072;PF03476>PF03473;PF18563>PF00668>PF00501>PF13847>PF00550>PF00975;PF00668>PF00501>PF13193>PF00550;PF14361>PF01740;PF01740;PF02518;PF13581>PF07228;PF13581>PF00512>PF02518>PF00072>PF00072	GCF_014695595.1_ASM1469559v1_genomic	NZ_JACJOP010000057.1	SanntiSv0.9.1	CLUSTER	61039	78533	NA	NA	GCF_014695595.1_ASM1469559v1_genomic_sanntis.gff	BGC0001686	NRP	0.452	0.75	partial=00	Terrestrial	Terrestrial	Terrestrial	Phormidesmiales	Phormidesmiaceae	Nodosilinea	Nodosilinea sp014695775	Free-living
NZ_JACJOP010000057.1_sanntis_2	NZ_JACJOP010000057.1	160559	219001	Saccharide	00	sanntis	/nfs/research/rdf/escameron/2023_phylogenomic_lichen_cyanos/sanntis/output_gff3/GCF_014695595.1_ASM1469559v1_genomic_sanntis.gff	2400	39972	30	GCF_014695595.1_ASM1469559v1_CLST_8	0.731707	PF01062;PF01370;PF00535;PF00535;PF01522;PF08241;PF00535;PF00535;PF01073;PF01408>PF02894;PF00535;PF00535;PF00535;PF08241;PF00005;PF01061;PF00535;PF01593;-1;;-1;;PF14252>PF00353;-1;;PF09721;-1;;-1;;PF13579>PF00534;PF00534;PF13439>PF00534;PF13439>PF00534;PF00535;PF00535;PF00535;PF01565;PF04230;PF13440>PF14667;-1;;PF08241;PF02397;-1;;PF16363;-1;;PF03808;PF02563>PF10531>PF10531;PF02706;-1;;PF00654>PF00571>PF00571>PF00582;-1;	GCF_014695595.1_ASM1469559v1_genomic	NZ_JACJOP010000057.1	SanntiSv0.9.1	CLUSTER	160559	219001	NA	NA	GCF_014695595.1_ASM1469559v1_genomic_sanntis.gff	BGC0000763	Saccharide	0.63	0.59	partial=00	Terrestrial	Terrestrial	Terrestrial	Phormidesmiales	Phormidesmiaceae	Nodosilinea	Nodosilinea sp014695775	Free-living
NZ_JACJOP010000069.1_sanntis_1	NZ_JACJOP010000069.1	212	10881	RiPP	10	sanntis	/nfs/research/rdf/escameron/2023_phylogenomic_lichen_cyanos/sanntis/output_gff3/GCF_014695595.1_ASM1469559v1_genomic_sanntis.gff	3671	31084	223	GCF_014695395.1_ASM1469539v1_CLST_12	0.909091	-1;;PF00027;-1;;PF03412>PF00664>PF00005;PF10517;PF00664>PF00005;PF13185>PF07730;PF00072>PF00196;PF02148	GCF_014695595.1_ASM1469559v1_genomic	NZ_JACJOP010000069.1	SanntiSv0.9.1	CLUSTER	212	10881	NA	NA	GCF_014695595.1_ASM1469559v1_genomic_sanntis.gff	BGC0000548	RiPP	0.487	0.7	partial=10	Terrestrial	Terrestrial	Terrestrial	Phormidesmiales	Phormidesmiaceae	Nodosilinea	Nodosilinea sp014695775	Free-living
NZ_JACJOP010000071.1_sanntis_1	NZ_JACJOP010000071.1	3	4673	Polyketide	10	sanntis	/nfs/research/rdf/escameron/2023_phylogenomic_lichen_cyanos/sanntis/output_gff3/GCF_014695595.1_ASM1469559v1_genomic_sanntis.gff	11989	37828	91	GCF_020246165.1_ASM2024616v1_CLST_20	0.615385	-1;;PF02392;PF00160;PF00109>PF02801;PF01276>PF03711	GCF_014695595.1_ASM1469559v1_genomic	NZ_JACJOP010000071.1	SanntiSv0.9.1	CLUSTER	3	4673	NA	NA	GCF_014695595.1_ASM1469559v1_genomic_sanntis.gff	BGC0000248	Polyketide	0.6	0.44	partial=10	Terrestrial	Terrestrial	Terrestrial	Phormidesmiales	Phormidesmiaceae	Nodosilinea	Nodosilinea sp014695775	Free-living
NZ_JACJOP010000071.1_sanntis_2	NZ_JACJOP010000071.1	68512	81538	RiPP	00	sanntis	/nfs/research/rdf/escameron/2023_phylogenomic_lichen_cyanos/sanntis/output_gff3/GCF_014695595.1_ASM1469559v1_genomic_sanntis.gff	4645	50322	255	GCF_014695595.1_ASM1469559v1_CLST_12	0.827586	PF01551;PF00266;PF12215>PF04685;PF14014;PF13417>PF13410;PF01565;PF00664>PF00005;-1;;PF13417>PF14834;-1;;PF06206	GCF_014695595.1_ASM1469559v1_genomic	NZ_JACJOP010000071.1	SanntiSv0.9.1	CLUSTER	68512	81538	NA	NA	GCF_014695595.1_ASM1469559v1_genomic_sanntis.gff	BGC0001229	RiPP	0.714	0.39	partial=00	Terrestrial	Terrestrial	Terrestrial	Phormidesmiales	Phormidesmiaceae	Nodosilinea	Nodosilinea sp014695775	Free-living
NZ_JACJOQ010000065.1_sanntis_1	NZ_JACJOQ010000065.1	3	8811	Polyketide	11	sanntis	/nfs/research/rdf/escameron/2023_phylogenomic_lichen_cyanos/sanntis/output_gff3/GCF_014695635.1_ASM1469563v1_genomic_sanntis.gff	5064	23944	212	BGC0001244	1	PF00109>PF02801>PF16197>PF00109;PF08659>PF14765;PF00109>PF02801>PF16197>PF00698>PF00550>PF00550	GCF_014695635.1_ASM1469563v1_genomic	NZ_JACJOQ010000065.1	SanntiSv0.9.1	CLUSTER	3	8811	NA	NA	GCF_014695635.1_ASM1469563v1_genomic_sanntis.gff	BGC0000056	Polyketide	0.185	1	partial=11	Terrestrial	Terrestrial	Terrestrial	Cyanobacteriales	FACHB-T130	FACHB-T130	FACHB-T130 sp014695375	Free-living
NZ_JACJOQ010000149.1_sanntis_1	NZ_JACJOQ010000149.1	382	3357	Terpene	10	sanntis	/nfs/research/rdf/escameron/2023_phylogenomic_lichen_cyanos/sanntis/output_gff3/GCF_014695635.1_ASM1469563v1_genomic_sanntis.gff	9301	67787	207	GCF_016921115.1_ASM1692111v1_CLST_56	0.666667	PF05685;PF13302;PF00067	GCF_014695635.1_ASM1469563v1_genomic	NZ_JACJOQ010000149.1	SanntiSv0.9.1	CLUSTER	382	3357	NA	NA	GCF_014695635.1_ASM1469563v1_genomic_sanntis.gff	BGC0000660	Terpene	0.5	0.78	partial=10	Terrestrial	Terrestrial	Terrestrial	Cyanobacteriales	FACHB-T130	FACHB-T130	FACHB-T130 sp014695375	Free-living
NZ_JACJOQ010000204.1_sanntis_1	NZ_JACJOQ010000204.1	3	6624	Terpene	11	sanntis	/nfs/research/rdf/escameron/2023_phylogenomic_lichen_cyanos/sanntis/output_gff3/GCF_014695635.1_ASM1469563v1_genomic_sanntis.gff	11795	40247	181	GCF_001183495.1_Nm320503_CLST_3	0.857143	PF00012;-1;;-1;;PF01593;PF00494	GCF_014695635.1_ASM1469563v1_genomic	NZ_JACJOQ010000204.1	SanntiSv0.9.1	CLUSTER	3	6624	NA	NA	GCF_014695635.1_ASM1469563v1_genomic_sanntis.gff	BGC0000645	Terpene	0.545	0.65	partial=11	Terrestrial	Terrestrial	Terrestrial	Cyanobacteriales	FACHB-T130	FACHB-T130	FACHB-T130 sp014695375	Free-living
NZ_JACJOQ010000254.1_sanntis_1	NZ_JACJOQ010000254.1	1	3343	NRP|Polyketide	11	sanntis	/nfs/research/rdf/escameron/2023_phylogenomic_lichen_cyanos/sanntis/output_gff3/GCF_014695635.1_ASM1469563v1_genomic_sanntis.gff	3665	17405	91	BGC0000979	0.933333	PF00501>PF13193>PF00550;PF00109>PF02801>PF16197>PF00698	GCF_014695635.1_ASM1469563v1_genomic	NZ_JACJOQ010000254.1	SanntiSv0.9.1	CLUSTER	1	3343	NA	NA	GCF_014695635.1_ASM1469563v1_genomic_sanntis.gff	BGC0000979	NRP Polyketide	0.31	0.93	partial=11	Terrestrial	Terrestrial	Terrestrial	Cyanobacteriales	FACHB-T130	FACHB-T130	FACHB-T130 sp014695375	Free-living
NZ_JACJOQ010000311.1_sanntis_1	NZ_JACJOQ010000311.1	3	3223	RiPP	11	sanntis	/nfs/research/rdf/escameron/2023_phylogenomic_lichen_cyanos/sanntis/output_gff3/GCF_014695635.1_ASM1469563v1_genomic_sanntis.gff	9338	74533	179	ERZ773034_FASTA_CLST_1	0.8	-1;;PF18679>PF00881;PF02624	GCF_014695635.1_ASM1469563v1_genomic	NZ_JACJOQ010000311.1	SanntiSv0.9.1	CLUSTER	3	3223	NA	NA	GCF_014695635.1_ASM1469563v1_genomic_sanntis.gff	BGC0001174	RiPP	0.4	0.936	partial=11	Terrestrial	Terrestrial	Terrestrial	Cyanobacteriales	FACHB-T130	FACHB-T130	FACHB-T130 sp014695375	Free-living
NZ_JACJOQ010000325.1_sanntis_1	NZ_JACJOQ010000325.1	1	3656	NRP	11	sanntis	/nfs/research/rdf/escameron/2023_phylogenomic_lichen_cyanos/sanntis/output_gff3/GCF_014695635.1_ASM1469563v1_genomic_sanntis.gff	3449	69322	195	ERZ504710_FASTA_CLST_75	1	PF00501>PF00501>PF13193>PF00550;PF00668>PF00501	GCF_014695635.1_ASM1469563v1_genomic	NZ_JACJOQ010000325.1	SanntiSv0.9.1	CLUSTER	1	3656	NA	NA	GCF_014695635.1_ASM1469563v1_genomic_sanntis.gff	BGC0001135	NRP	0.217	0.82	partial=11	Terrestrial	Terrestrial	Terrestrial	Cyanobacteriales	FACHB-T130	FACHB-T130	FACHB-T130 sp014695375	Free-living
NZ_JACJOQ010000349.1_sanntis_1	NZ_JACJOQ010000349.1	3	6914	RiPP	11	sanntis	/nfs/research/rdf/escameron/2023_phylogenomic_lichen_cyanos/sanntis/output_gff3/GCF_014695635.1_ASM1469563v1_genomic_sanntis.gff	3899	25853	166	ERZ840367_FASTA_CLST_630	0.666667	PF01940;PF03412>PF00664>PF00005;PF00639;PF00069>PF00400>PF00400>PF00400>PF00400>PF00400>PF00400>PF00400;PF00072	GCF_014695635.1_ASM1469563v1_genomic	NZ_JACJOQ010000349.1	SanntiSv0.9.1	CLUSTER	3	6914	NA	NA	GCF_014695635.1_ASM1469563v1_genomic_sanntis.gff	BGC0000496	RiPP	0.515	0.71	partial=11	Terrestrial	Terrestrial	Terrestrial	Cyanobacteriales	FACHB-T130	FACHB-T130	FACHB-T130 sp014695375	Free-living
NZ_JACJOQ010000356.1_sanntis_1	NZ_JACJOQ010000356.1	6042	27083	Polyketide	00	sanntis	/nfs/research/rdf/escameron/2023_phylogenomic_lichen_cyanos/sanntis/output_gff3/GCF_014695635.1_ASM1469563v1_genomic_sanntis.gff	3449	-1	195	GCF_014695635.1_ASM1469563v1_CLST_24	0.83871	PF00589;-1;;-1;;PF00501>PF01593>PF00550>PF00975;PF14765;PF00109;PF00109;PF14516;PF14252>PF17892>PF00059>PF16184>PF17892>PF17892>PF16184>PF00353	GCF_014695635.1_ASM1469563v1_genomic	NZ_JACJOQ010000356.1	SanntiSv0.9.1	CLUSTER	6042	27083	NA	NA	GCF_014695635.1_ASM1469563v1_genomic_sanntis.gff	BGC0000196	Polyketide	0.628	0.72	partial=00	Terrestrial	Terrestrial	Terrestrial	Cyanobacteriales	FACHB-T130	FACHB-T130	FACHB-T130 sp014695375	Free-living
NZ_JACJOQ010000359.1_sanntis_1	NZ_JACJOQ010000359.1	2	2867	NRP	11	sanntis	/nfs/research/rdf/escameron/2023_phylogenomic_lichen_cyanos/sanntis/output_gff3/GCF_014695635.1_ASM1469563v1_genomic_sanntis.gff	3347	34830	195	ERZ4561767_FASTA_CLST_445	1	-1;;PF00668>PF00501	GCF_014695635.1_ASM1469563v1_genomic	NZ_JACJOQ010000359.1	SanntiSv0.9.1	CLUSTER	2	2867	NA	NA	GCF_014695635.1_ASM1469563v1_genomic_sanntis.gff	BGC0000426	NRP	0.31	0.61	partial=11	Terrestrial	Terrestrial	Terrestrial	Cyanobacteriales	FACHB-T130	FACHB-T130	FACHB-T130 sp014695375	Free-living
NZ_JACJOQ010000439.1_sanntis_1	NZ_JACJOQ010000439.1	3	9821	Other	11	sanntis	/nfs/research/rdf/escameron/2023_phylogenomic_lichen_cyanos/sanntis/output_gff3/GCF_014695635.1_ASM1469563v1_genomic_sanntis.gff	3462	33464	197	GCF_011009535.1_ASM1100953v1_CLST_19	0.857143	PF04134;PF07992;-1;;PF03062;PF00550;PF02771>PF02770>PF00441;PF00501	GCF_014695635.1_ASM1469563v1_genomic	NZ_JACJOQ010000439.1	SanntiSv0.9.1	CLUSTER	3	9821	NA	NA	GCF_014695635.1_ASM1469563v1_genomic_sanntis.gff	BGC0001463	Other	0.422	0.65	partial=11	Terrestrial	Terrestrial	Terrestrial	Cyanobacteriales	FACHB-T130	FACHB-T130	FACHB-T130 sp014695375	Free-living
NZ_JACJOQ010000454.1_sanntis_1	NZ_JACJOQ010000454.1	1	13942	NRP	11	sanntis	/nfs/research/rdf/escameron/2023_phylogenomic_lichen_cyanos/sanntis/output_gff3/GCF_014695635.1_ASM1469563v1_genomic_sanntis.gff	3449	69322	195	ERZ504710_FASTA_CLST_75	0.888889	PF08659>PF00550;PF00668>PF00501>PF13193>PF00550>PF00668>PF00668>PF00501>PF13193>PF00550;PF00668>PF00501>PF13193>PF00550>PF00668	GCF_014695635.1_ASM1469563v1_genomic	NZ_JACJOQ010000454.1	SanntiSv0.9.1	CLUSTER	1	13942	NA	NA	GCF_014695635.1_ASM1469563v1_genomic_sanntis.gff	BGC0000426	NRP	0.243	0.92	partial=11	Terrestrial	Terrestrial	Terrestrial	Cyanobacteriales	FACHB-T130	FACHB-T130	FACHB-T130 sp014695375	Free-living
NZ_JACJOQ010000478.1_sanntis_1	NZ_JACJOQ010000478.1	1	13794	RiPP	11	sanntis	/nfs/research/rdf/escameron/2023_phylogenomic_lichen_cyanos/sanntis/output_gff3/GCF_014695635.1_ASM1469563v1_genomic_sanntis.gff	4554	40871	166	GCF_001767235.1_ASM176723v1_CLST_46	0.785714	PF01402;PF00639;PF13533>PF13437;PF00027>PF03412>PF00664>PF00005;PF13384;-1;;-1;;PF01636;PF17914;PF00248	GCF_014695635.1_ASM1469563v1_genomic	NZ_JACJOQ010000478.1	SanntiSv0.9.1	CLUSTER	1	13794	NA	NA	GCF_014695635.1_ASM1469563v1_genomic_sanntis.gff	BGC0002005	RiPP	0.474	0.69	partial=11	Terrestrial	Terrestrial	Terrestrial	Cyanobacteriales	FACHB-T130	FACHB-T130	FACHB-T130 sp014695375	Free-living
NZ_JACJOQ010000495.1_sanntis_1	NZ_JACJOQ010000495.1	3	1930	Terpene	10	sanntis	/nfs/research/rdf/escameron/2023_phylogenomic_lichen_cyanos/sanntis/output_gff3/GCF_014695635.1_ASM1469563v1_genomic_sanntis.gff	11515	54060	207	ERZ508537_FASTA_CLST_6	1	-1;;PF00067	GCF_014695635.1_ASM1469563v1_genomic	NZ_JACJOQ010000495.1	SanntiSv0.9.1	CLUSTER	3	1930	NA	NA	GCF_014695635.1_ASM1469563v1_genomic_sanntis.gff	BGC0000660	Terpene	0.333	0.86	partial=10	Terrestrial	Terrestrial	Terrestrial	Cyanobacteriales	FACHB-T130	FACHB-T130	FACHB-T130 sp014695375	Free-living
NZ_JACJOQ010000518.1_sanntis_1	NZ_JACJOQ010000518.1	2	7085	Terpene	10	sanntis	/nfs/research/rdf/escameron/2023_phylogenomic_lichen_cyanos/sanntis/output_gff3/GCF_014695635.1_ASM1469563v1_genomic_sanntis.gff	4695	3368	207	GCF_014695285.1_ASM1469528v1_CLST_8	0.75	PF14104;-1;;PF00067;PF00920;PF00805>PF00805>PF00805>PF00805>PF00805;PF00805>PF00805>PF00805>PF00805	GCF_014695635.1_ASM1469563v1_genomic	NZ_JACJOQ010000518.1	SanntiSv0.9.1	CLUSTER	2	7085	NA	NA	GCF_014695635.1_ASM1469563v1_genomic_sanntis.gff	BGC0000675	Terpene	0.6	0.84	partial=10	Terrestrial	Terrestrial	Terrestrial	Cyanobacteriales	FACHB-T130	FACHB-T130	FACHB-T130 sp014695375	Free-living
NZ_JACJOQ010000518.1_sanntis_2	NZ_JACJOQ010000518.1	57495	67618	Other	01	sanntis	/nfs/research/rdf/escameron/2023_phylogenomic_lichen_cyanos/sanntis/output_gff3/GCF_014695635.1_ASM1469563v1_genomic_sanntis.gff	11852	15302	91	ERZ841010_FASTA_CLST_229	0.833333	-1;;PF04952;PF00126>PF03466;PF18328;PF00109>PF02801>PF07977>PF07977	GCF_014695635.1_ASM1469563v1_genomic	NZ_JACJOQ010000518.1	SanntiSv0.9.1	CLUSTER	57495	67618	NA	NA	GCF_014695635.1_ASM1469563v1_genomic_sanntis.gff	BGC0000861	Other	0.455	0.55	partial=01	Terrestrial	Terrestrial	Terrestrial	Cyanobacteriales	FACHB-T130	FACHB-T130	FACHB-T130 sp014695375	Free-living
NZ_JACJOQ010000528.1_sanntis_1	NZ_JACJOQ010000528.1	275	4895	RiPP	10	sanntis	/nfs/research/rdf/escameron/2023_phylogenomic_lichen_cyanos/sanntis/output_gff3/GCF_014695635.1_ASM1469563v1_genomic_sanntis.gff	3849	25725	166	ERZ5510242_FASTA_CLST_316	1	PF03412>PF00664>PF00005;PF13533>PF13437	GCF_014695635.1_ASM1469563v1_genomic	NZ_JACJOQ010000528.1	SanntiSv0.9.1	CLUSTER	275	4895	NA	NA	GCF_014695635.1_ASM1469563v1_genomic_sanntis.gff	BGC0002005	RiPP	0.185	0.91	partial=10	Terrestrial	Terrestrial	Terrestrial	Cyanobacteriales	FACHB-T130	FACHB-T130	FACHB-T130 sp014695375	Free-living
NZ_JACJOQ010000548.1_sanntis_1	NZ_JACJOQ010000548.1	5574	13273	RiPP	00	sanntis	/nfs/research/rdf/escameron/2023_phylogenomic_lichen_cyanos/sanntis/output_gff3/GCF_014695635.1_ASM1469563v1_genomic_sanntis.gff	4198	58439	166	GCF_014695635.1_ASM1469563v1_CLST_26	0.75	PF13091>PF13091>PF12836;PF00664>PF00005;-1;;PF00355;PF00106;-1;	GCF_014695635.1_ASM1469563v1_genomic	NZ_JACJOQ010000548.1	SanntiSv0.9.1	CLUSTER	5574	13273	NA	NA	GCF_014695635.1_ASM1469563v1_genomic_sanntis.gff	BGC0000594	RiPP	0.625	0.44	partial=00	Terrestrial	Terrestrial	Terrestrial	Cyanobacteriales	FACHB-T130	FACHB-T130	FACHB-T130 sp014695375	Free-living
NZ_JACJOQ010000553.1_sanntis_1	NZ_JACJOQ010000553.1	2	8119	NRP	10	sanntis	/nfs/research/rdf/escameron/2023_phylogenomic_lichen_cyanos/sanntis/output_gff3/GCF_014695635.1_ASM1469563v1_genomic_sanntis.gff	3449	13583	195	ERZ504710_FASTA_CLST_75	0.888889	PF18563>PF00668>PF00501>PF13193>PF00550>PF00668>PF00501>PF13193;-1;	GCF_014695635.1_ASM1469563v1_genomic	NZ_JACJOQ010000553.1	SanntiSv0.9.1	CLUSTER	2	8119	NA	NA	GCF_014695635.1_ASM1469563v1_genomic_sanntis.gff	BGC0001135	NRP	0.154	0.91	partial=10	Terrestrial	Terrestrial	Terrestrial	Cyanobacteriales	FACHB-T130	FACHB-T130	FACHB-T130 sp014695375	Free-living
NZ_JACJOQ010000572.1_sanntis_1	NZ_JACJOQ010000572.1	1	5013	NRP	11	sanntis	/nfs/research/rdf/escameron/2023_phylogenomic_lichen_cyanos/sanntis/output_gff3/GCF_014695635.1_ASM1469563v1_genomic_sanntis.gff	8594	36318	195	ERZ13632118_FASTA_CLST_249	0.75	PF00668>PF00501>PF13193;PF04199;PF00005	GCF_014695635.1_ASM1469563v1_genomic	NZ_JACJOQ010000572.1	SanntiSv0.9.1	CLUSTER	1	5013	NA	NA	GCF_014695635.1_ASM1469563v1_genomic_sanntis.gff	BGC0000400	NRP	0.368	0.7	partial=11	Terrestrial	Terrestrial	Terrestrial	Cyanobacteriales	FACHB-T130	FACHB-T130	FACHB-T130 sp014695375	Free-living
NZ_JACJOQ010000600.1_sanntis_1	NZ_JACJOQ010000600.1	1	11900	RiPP	10	sanntis	/nfs/research/rdf/escameron/2023_phylogenomic_lichen_cyanos/sanntis/output_gff3/GCF_014695635.1_ASM1469563v1_genomic_sanntis.gff	3887	17953	166	ERZ14650945_FASTA_CLST_8	0.666667	-1;;PF00211;PF13613;-1;;-1;;PF03412>PF00664>PF00005;PF13407;PF00005>PF00005;-1;	GCF_014695635.1_ASM1469563v1_genomic	NZ_JACJOQ010000600.1	SanntiSv0.9.1	CLUSTER	1	11900	NA	NA	GCF_014695635.1_ASM1469563v1_genomic_sanntis.gff	BGC0000623	RiPP	0.5	0.85	partial=10	Terrestrial	Terrestrial	Terrestrial	Cyanobacteriales	FACHB-T130	FACHB-T130	FACHB-T130 sp014695375	Free-living
NZ_JACJOQ010000605.1_sanntis_1	NZ_JACJOQ010000605.1	4932	7405	RiPP	00	sanntis	/nfs/research/rdf/escameron/2023_phylogenomic_lichen_cyanos/sanntis/output_gff3/GCF_014695635.1_ASM1469563v1_genomic_sanntis.gff	9369	5580	160	GCF_014695285.1_ASM1469528v1_CLST_14	1	-1;;PF07862;PF00459	GCF_014695635.1_ASM1469563v1_genomic	NZ_JACJOQ010000605.1	SanntiSv0.9.1	CLUSTER	4932	7405	NA	NA	GCF_014695635.1_ASM1469563v1_genomic_sanntis.gff	BGC0001745	RiPP	0.765	0.468	partial=00	Terrestrial	Terrestrial	Terrestrial	Cyanobacteriales	FACHB-T130	FACHB-T130	FACHB-T130 sp014695375	Free-living
NZ_JACJOQ010000661.1_sanntis_1	NZ_JACJOQ010000661.1	3	6370	NRP	11	sanntis	/nfs/research/rdf/escameron/2023_phylogenomic_lichen_cyanos/sanntis/output_gff3/GCF_014695635.1_ASM1469563v1_genomic_sanntis.gff	3449	15754	35	GCF_025823155.1_ASM2582315v1_CLST_4	0.909091	PF00668>PF00501>PF13193>PF00550>PF07993;PF00668>PF02668	GCF_014695635.1_ASM1469563v1_genomic	NZ_JACJOQ010000661.1	SanntiSv0.9.1	CLUSTER	3	6370	NA	NA	GCF_014695635.1_ASM1469563v1_genomic_sanntis.gff	BGC0001627	NRP	0.222	0.87	partial=11	Terrestrial	Terrestrial	Terrestrial	Cyanobacteriales	FACHB-T130	FACHB-T130	FACHB-T130 sp014695375	Free-living
NZ_JACJOQ010000666.1_sanntis_1	NZ_JACJOQ010000666.1	3	17402	NRP|Polyketide	11	sanntis	/nfs/research/rdf/escameron/2023_phylogenomic_lichen_cyanos/sanntis/output_gff3/GCF_014695635.1_ASM1469563v1_genomic_sanntis.gff	12807	28666	212	ERZ5381755_FASTA_CLST_258	0.685714	PF00975;-1;;PF01041;PF00109>PF02801>PF16197>PF00698>PF14765>PF08240>PF00107>PF08659>PF00550;PF00668>PF00668>PF00501>PF13193>PF00550;PF02310>PF04055>PF13282;PF00589;PF13614	GCF_014695635.1_ASM1469563v1_genomic	NZ_JACJOQ010000666.1	SanntiSv0.9.1	CLUSTER	3	17402	NA	NA	GCF_014695635.1_ASM1469563v1_genomic_sanntis.gff	BGC0001023	NRP Polyketide	0.333	0.96	partial=11	Terrestrial	Terrestrial	Terrestrial	Cyanobacteriales	FACHB-T130	FACHB-T130	FACHB-T130 sp014695375	Free-living
NZ_JACJOQ010000697.1_sanntis_1	NZ_JACJOQ010000697.1	3	8183	RiPP	10	sanntis	/nfs/research/rdf/escameron/2023_phylogenomic_lichen_cyanos/sanntis/output_gff3/GCF_014695635.1_ASM1469563v1_genomic_sanntis.gff	9290	4298	160	ERZ13617299_FASTA_CLST_250	0.6	-1;;PF00535;PF00535;PF00535;-1;;PF05402;PF14907;PF00936;PF00936;PF08241	GCF_014695635.1_ASM1469563v1_genomic	NZ_JACJOQ010000697.1	SanntiSv0.9.1	CLUSTER	3	8183	NA	NA	GCF_014695635.1_ASM1469563v1_genomic_sanntis.gff	BGC0001493	RiPP	0.733	0.43	partial=10	Terrestrial	Terrestrial	Terrestrial	Cyanobacteriales	FACHB-T130	FACHB-T130	FACHB-T130 sp014695375	Free-living
NZ_JACJOR010000089.1_sanntis_1	NZ_JACJOR010000089.1	11	8004	NRP	11	sanntis	/nfs/research/rdf/escameron/2023_phylogenomic_lichen_cyanos/sanntis/output_gff3/GCF_014695615.1_ASM1469561v1_genomic_sanntis.gff	3449	1638	195	ERZ795103_FASTA_CLST_308	0.666667	PF00501>PF13193>PF00550>PF00975;PF10503;PF13641;-1;;PF13304	GCF_014695615.1_ASM1469561v1_genomic	NZ_JACJOR010000089.1	SanntiSv0.9.1	CLUSTER	11	8004	NA	NA	GCF_014695615.1_ASM1469561v1_genomic_sanntis.gff	BGC0000438	NRP	0.241	0.89	partial=11	Terrestrial	Terrestrial	Terrestrial	Elainellales	Elainellaceae	Leptolyngbya_A	Leptolyngbya_A sp014695325	Free-living
NZ_JACJOR010000154.1_sanntis_1	NZ_JACJOR010000154.1	334	6366	RiPP	10	sanntis	/nfs/research/rdf/escameron/2023_phylogenomic_lichen_cyanos/sanntis/output_gff3/GCF_014695615.1_ASM1469561v1_genomic_sanntis.gff	3900	30232	166	ERZ1941736_FASTA_CLST_8	0.8	PF00400;PF13610;PF03412>PF00664>PF00005;-1;;PF00027;-1;	GCF_014695615.1_ASM1469561v1_genomic	NZ_JACJOR010000154.1	SanntiSv0.9.1	CLUSTER	334	6366	NA	NA	GCF_014695615.1_ASM1469561v1_genomic_sanntis.gff	BGC0001229	RiPP	0.52	0.64	partial=10	Terrestrial	Terrestrial	Terrestrial	Elainellales	Elainellaceae	Leptolyngbya_A	Leptolyngbya_A sp014695325	Free-living
NZ_JACJOR010000216.1_sanntis_1	NZ_JACJOR010000216.1	3	2653	Terpene	10	sanntis	/nfs/research/rdf/escameron/2023_phylogenomic_lichen_cyanos/sanntis/output_gff3/GCF_014695615.1_ASM1469561v1_genomic_sanntis.gff	11914	65947	207	GCF_003049865.1_ASM304986v1_CLST_9	0.666667	PF10014;PF00067;PF01609	GCF_014695615.1_ASM1469561v1_genomic	NZ_JACJOR010000216.1	SanntiSv0.9.1	CLUSTER	3	2653	NA	NA	GCF_014695615.1_ASM1469561v1_genomic_sanntis.gff	BGC0000660	Terpene	0.5	0.85	partial=10	Terrestrial	Terrestrial	Terrestrial	Elainellales	Elainellaceae	Leptolyngbya_A	Leptolyngbya_A sp014695325	Free-living
NZ_JACJOR010000275.1_sanntis_1	NZ_JACJOR010000275.1	634	22158	Polyketide	11	sanntis	/nfs/research/rdf/escameron/2023_phylogenomic_lichen_cyanos/sanntis/output_gff3/GCF_014695615.1_ASM1469561v1_genomic_sanntis.gff	11922	28637	212	GCF_028993555.1_ASM2899355v1_CLST_6	0.571429	PF00575>PF00575>PF00575;PF00496;PF00581;PF00694>PF00330;PF00180;PF00109>PF02801>PF16197>PF00698>PF14765>PF08240>PF13602>PF08659>PF00550>PF00155;PF00294;PF13767;-1;;PF00459;PF03209;-1;;-1;;PF03807>PF14748;PF04472	GCF_014695615.1_ASM1469561v1_genomic	NZ_JACJOR010000275.1	SanntiSv0.9.1	CLUSTER	634	22158	NA	NA	GCF_014695615.1_ASM1469561v1_genomic_sanntis.gff	BGC0000018	Polyketide	0.553	0.94	partial=11	Terrestrial	Terrestrial	Terrestrial	Elainellales	Elainellaceae	Leptolyngbya_A	Leptolyngbya_A sp014695325	Free-living
NZ_JACJOR010000303.1_sanntis_1	NZ_JACJOR010000303.1	30379	52282	Polyketide	00	sanntis	/nfs/research/rdf/escameron/2023_phylogenomic_lichen_cyanos/sanntis/output_gff3/GCF_014695615.1_ASM1469561v1_genomic_sanntis.gff	12818	27259	212	GCF_014695615.1_ASM1469561v1_CLST_4	0.727273	PF20154>PF00795;PF11741>PF01520;PF02915;PF00501>PF00550>PF00109>PF02801>PF16197>PF00698>PF14765>PF08240>PF13602>PF08659>PF00550;PF00109>PF02801>PF16197;PF08241;-1;;PF08279;PF12146;PF13231;-1;;PF07444	GCF_014695615.1_ASM1469561v1_genomic	NZ_JACJOR010000303.1	SanntiSv0.9.1	CLUSTER	30379	52282	NA	NA	GCF_014695615.1_ASM1469561v1_genomic_sanntis.gff	BGC0000051	Polyketide	0.312	0.99	partial=00	Terrestrial	Terrestrial	Terrestrial	Elainellales	Elainellaceae	Leptolyngbya_A	Leptolyngbya_A sp014695325	Free-living
NZ_JACJOR010000380.1_sanntis_1	NZ_JACJOR010000380.1	2	4799	Terpene	10	sanntis	/nfs/research/rdf/escameron/2023_phylogenomic_lichen_cyanos/sanntis/output_gff3/GCF_014695615.1_ASM1469561v1_genomic_sanntis.gff	10699	47416	368	GCF_001548435.1_ASM154843v1_CLST_15	0.769231	PF02776>PF16582>PF02775;PF00425;PF00067	GCF_014695615.1_ASM1469561v1_genomic	NZ_JACJOR010000380.1	SanntiSv0.9.1	CLUSTER	2	4799	NA	NA	GCF_014695615.1_ASM1469561v1_genomic_sanntis.gff	BGC0000675	Terpene	0.636	0.79	partial=10	Terrestrial	Terrestrial	Terrestrial	Elainellales	Elainellaceae	Leptolyngbya_A	Leptolyngbya_A sp014695325	Free-living
NZ_JACJOR010000407.1_sanntis_1	NZ_JACJOR010000407.1	32973	38254	Terpene	00	sanntis	/nfs/research/rdf/escameron/2023_phylogenomic_lichen_cyanos/sanntis/output_gff3/GCF_014695615.1_ASM1469561v1_genomic_sanntis.gff	14938	40296	207	GCF_014695615.1_ASM1469561v1_CLST_8	1	PF00067;-1;;PF20065;PF00551>PF02911	GCF_014695615.1_ASM1469561v1_genomic	NZ_JACJOR010000407.1	SanntiSv0.9.1	CLUSTER	32973	38254	NA	NA	GCF_014695615.1_ASM1469561v1_genomic_sanntis.gff	BGC0000675	Terpene	0.579	0.82	partial=00	Terrestrial	Terrestrial	Terrestrial	Elainellales	Elainellaceae	Leptolyngbya_A	Leptolyngbya_A sp014695325	Free-living
NZ_JACJOR010000462.1_sanntis_1	NZ_JACJOR010000462.1	279	17346	Terpene	10	sanntis	/nfs/research/rdf/escameron/2023_phylogenomic_lichen_cyanos/sanntis/output_gff3/GCF_014695615.1_ASM1469561v1_genomic_sanntis.gff	-1	-1	181	GCF_000173555.1_ASM17355v1_CLST_9	0.4	-1;;PF00270>PF00271>PF16124;PF01593;PF00494;PF00892;PF09996;PF13231;PF00155;PF00355>PF19112;PF03321;PF07690;PF13621;-1;;PF01053	GCF_014695615.1_ASM1469561v1_genomic	NZ_JACJOR010000462.1	SanntiSv0.9.1	CLUSTER	279	17346	NA	NA	GCF_014695615.1_ASM1469561v1_genomic_sanntis.gff	BGC0001456	Terpene	0.698	0.46	partial=10	Terrestrial	Terrestrial	Terrestrial	Elainellales	Elainellaceae	Leptolyngbya_A	Leptolyngbya_A sp014695325	Free-living
NZ_JACJOR010000478.1_sanntis_1	NZ_JACJOR010000478.1	664	13845	NRP	10	sanntis	/nfs/research/rdf/escameron/2023_phylogenomic_lichen_cyanos/sanntis/output_gff3/GCF_014695615.1_ASM1469561v1_genomic_sanntis.gff	3346	69174	195	GCF_014857925.1_ASM1485792v1_CLST_0	0.64	PF18579>PF18578>PF18087;PF18563>PF00668>PF00501>PF13649>PF00550>PF00975;PF00668>PF00501>PF13193>PF00550;PF01590>PF00989>PF00512>PF02518	GCF_014695615.1_ASM1469561v1_genomic	NZ_JACJOR010000478.1	SanntiSv0.9.1	CLUSTER	664	13845	NA	NA	GCF_014695615.1_ASM1469561v1_genomic_sanntis.gff	BGC0000389	NRP	0.366	0.68	partial=10	Terrestrial	Terrestrial	Terrestrial	Elainellales	Elainellaceae	Leptolyngbya_A	Leptolyngbya_A sp014695325	Free-living
NZ_JACJOR010000483.1_sanntis_1	NZ_JACJOR010000483.1	3	8649	Saccharide	10	sanntis	/nfs/research/rdf/escameron/2023_phylogenomic_lichen_cyanos/sanntis/output_gff3/GCF_014695615.1_ASM1469561v1_genomic_sanntis.gff	3208	16093	77	GCF_003966895.1_ASM396689v1_CLST_8	0.857143	-1;;PF00534;PF13439>PF13692;PF01075>PF01075;PF00535;PF01075;PF00294>PF01467;PF13242	GCF_014695615.1_ASM1469561v1_genomic	NZ_JACJOR010000483.1	SanntiSv0.9.1	CLUSTER	3	8649	NA	NA	GCF_014695615.1_ASM1469561v1_genomic_sanntis.gff	BGC0000779	Saccharide	0.385	0.42	partial=10	Terrestrial	Terrestrial	Terrestrial	Elainellales	Elainellaceae	Leptolyngbya_A	Leptolyngbya_A sp014695325	Free-living
NZ_JACJOR010000483.1_sanntis_2	NZ_JACJOR010000483.1	26139	42981	Polyketide	00	sanntis	/nfs/research/rdf/escameron/2023_phylogenomic_lichen_cyanos/sanntis/output_gff3/GCF_014695615.1_ASM1469561v1_genomic_sanntis.gff	7724	33792	10	GCF_014695615.1_ASM1469561v1_CLST_7	0.571429	PF13561;PF13524;-1;;PF16363;PF00483;PF04321;PF00908;PF13641;PF12831>PF12831;-1;;PF05685;-1;;PF13432>PF13432>PF07719>PF00515	GCF_014695615.1_ASM1469561v1_genomic	NZ_JACJOR010000483.1	SanntiSv0.9.1	CLUSTER	26139	42981	NA	NA	GCF_014695615.1_ASM1469561v1_genomic_sanntis.gff	BGC0000025	Polyketide	0.591	0.43	partial=00	Terrestrial	Terrestrial	Terrestrial	Elainellales	Elainellaceae	Leptolyngbya_A	Leptolyngbya_A sp014695325	Free-living
NZ_JACJOR010000501.1_sanntis_1	NZ_JACJOR010000501.1	3	10424	Saccharide	10	sanntis	/nfs/research/rdf/escameron/2023_phylogenomic_lichen_cyanos/sanntis/output_gff3/GCF_014695615.1_ASM1469561v1_genomic_sanntis.gff	2485	25080	30	ERZ1032900_FASTA_CLST_2	0.666667	-1;;-1;;PF13807>PF13614;PF04101;PF08660;-1;;-1;;PF02563>PF10531>PF10531;-1;;-1;;PF00749>PF19269	GCF_014695615.1_ASM1469561v1_genomic	NZ_JACJOR010000501.1	SanntiSv0.9.1	CLUSTER	3	10424	NA	NA	GCF_014695615.1_ASM1469561v1_genomic_sanntis.gff	BGC0000728	Saccharide	0.705	0.54	partial=10	Terrestrial	Terrestrial	Terrestrial	Elainellales	Elainellaceae	Leptolyngbya_A	Leptolyngbya_A sp014695325	Free-living
NZ_JACJOR010000560.1_sanntis_1	NZ_JACJOR010000560.1	110	9701	Other	10	sanntis	/nfs/research/rdf/escameron/2023_phylogenomic_lichen_cyanos/sanntis/output_gff3/GCF_014695615.1_ASM1469561v1_genomic_sanntis.gff	4408	34551	166	GCF_013393925.1_ASM1339392v1_CLST_25	0.428571	PF01925;-1;;PF13358;-1;;PF13444>PF00027;-1;;-1;;PF00400>PF00400>PF00400>PF00400>PF00400>PF00400>PF00400>PF00400>PF00400>PF00400>PF00400>PF00400>PF00400>PF00400;PF13565	GCF_014695615.1_ASM1469561v1_genomic	NZ_JACJOR010000560.1	SanntiSv0.9.1	CLUSTER	110	9701	NA	NA	GCF_014695615.1_ASM1469561v1_genomic_sanntis.gff	BGC0001682	Other	0.765	0.48	partial=10	Terrestrial	Terrestrial	Terrestrial	Elainellales	Elainellaceae	Leptolyngbya_A	Leptolyngbya_A sp014695325	Free-living
NZ_JACJOR010000594.1_sanntis_1	NZ_JACJOR010000594.1	3	6019	RiPP	10	sanntis	/nfs/research/rdf/escameron/2023_phylogenomic_lichen_cyanos/sanntis/output_gff3/GCF_014695615.1_ASM1469561v1_genomic_sanntis.gff	3266	26915	166	ERZ14206902_FASTA_CLST_53	0.8	-1;;PF00535;PF01531;PF00535;PF20102;PF00664>PF00005	GCF_014695615.1_ASM1469561v1_genomic	NZ_JACJOR010000594.1	SanntiSv0.9.1	CLUSTER	3	6019	NA	NA	GCF_014695615.1_ASM1469561v1_genomic_sanntis.gff	BGC0000581	RiPP	0.467	0.53	partial=10	Terrestrial	Terrestrial	Terrestrial	Elainellales	Elainellaceae	Leptolyngbya_A	Leptolyngbya_A sp014695325	Free-living
NZ_JACJOS010000015.1_sanntis_1	NZ_JACJOS010000015.1	1	40181	NRP|Polyketide	11	sanntis	/nfs/research/rdf/escameron/2023_phylogenomic_lichen_cyanos/sanntis/output_gff3/GCF_014695675.1_ASM1469567v1_genomic_sanntis.gff	12807	28666	212	GCF_002006495.1_ASM200649v1_CLST_14	0.54902	PF03811;-1;;PF13614;-1;;-1;;PF12965>PF08706>PF19263;-1;;PF13358;PF01609;-1;;PF00201;-1;;PF13426>PF12833;PF13340;-1;;PF00501;PF00550;PF00109>PF02801>PF16197>PF00698>PF08659>PF00550>PF00109>PF02801>PF16197;PF00067;PF00550>PF00668>PF00550>PF00501>PF13193>PF00668>PF00106;-1;;PF07690>PF07690;PF00975;PF01648;PF08240>PF13602;PF07589;PF00440;PF00355>PF19112	GCF_014695675.1_ASM1469567v1_genomic	NZ_JACJOS010000015.1	SanntiSv0.9.1	CLUSTER	1	40181	NA	NA	GCF_014695675.1_ASM1469567v1_genomic_sanntis.gff	BGC0001195	NRP Polyketide	0.443	0.96	partial=11	Terrestrial	Terrestrial	Terrestrial	Cyanobacteriales	FACHB-T130	FACHB-40	FACHB-40 sp014695915	Free-living
NZ_JACJOS010000016.1_sanntis_1	NZ_JACJOS010000016.1	24722	48142	RiPP	00	sanntis	/nfs/research/rdf/escameron/2023_phylogenomic_lichen_cyanos/sanntis/output_gff3/GCF_014695675.1_ASM1469567v1_genomic_sanntis.gff	4162	40814	166	GCF_014695675.1_ASM1469567v1_CLST_4	0.823529	-1;;PF00664>PF00005;PF03412>PF00664>PF00005;PF13533;-1;;PF00027>PF00027;-1;;PF01656;PF07862>PF02743>PF00672;PF07862;PF06472>PF00005;PF13396;PF02624;-1;;-1;;-1;;PF00072>PF12833;PF00072	GCF_014695675.1_ASM1469567v1_genomic	NZ_JACJOS010000016.1	SanntiSv0.9.1	CLUSTER	24722	48142	NA	NA	GCF_014695675.1_ASM1469567v1_genomic_sanntis.gff	BGC0000624	RiPP	0.639	0.67	partial=00	Terrestrial	Terrestrial	Terrestrial	Cyanobacteriales	FACHB-T130	FACHB-40	FACHB-40 sp014695915	Free-living
NZ_JACJOS010000039.1_sanntis_1	NZ_JACJOS010000039.1	6462	11816	RiPP	01	sanntis	/nfs/research/rdf/escameron/2023_phylogenomic_lichen_cyanos/sanntis/output_gff3/GCF_014695675.1_ASM1469567v1_genomic_sanntis.gff	3062	17953	166	ERZ14650945_FASTA_CLST_8	0.857143	PF03412>PF00664>PF00005;PF05977	GCF_014695675.1_ASM1469567v1_genomic	NZ_JACJOS010000039.1	SanntiSv0.9.1	CLUSTER	6462	11816	NA	NA	GCF_014695675.1_ASM1469567v1_genomic_sanntis.gff	BGC0000623	RiPP	0.375	0.71	partial=01	Terrestrial	Terrestrial	Terrestrial	Cyanobacteriales	FACHB-T130	FACHB-40	FACHB-40 sp014695915	Free-living
NZ_JACJOS010000046.1_sanntis_1	NZ_JACJOS010000046.1	105935	139046	Alkaloid	00	sanntis	/nfs/research/rdf/escameron/2023_phylogenomic_lichen_cyanos/sanntis/output_gff3/GCF_014695675.1_ASM1469567v1_genomic_sanntis.gff	19191	19006	239	GCF_014695535.1_ASM1469553v1_CLST_9	0.865672	-1;;PF01761;PF01323;PF02153>PF20463;PF01040;PF01026;-1;;PF00072>PF12833;PF02776>PF00205>PF02775;PF02812>PF00208;-1;;-1;;-1;;PF17170>PF17170>PF07589;-1;;-1;;PF04715>PF00425>PF00117;PF00218;PF08240>PF13602;PF00290;PF00264>PF07589;PF00291;PF18152>PF00793;PF00591;PF01751>PF01131	GCF_014695675.1_ASM1469567v1_genomic	NZ_JACJOS010000046.1	SanntiSv0.9.1	CLUSTER	105935	139046	NA	NA	GCF_014695675.1_ASM1469567v1_genomic_sanntis.gff	BGC0001595	Alkaloid	0.62	0.45	partial=00	Terrestrial	Terrestrial	Terrestrial	Cyanobacteriales	FACHB-T130	FACHB-40	FACHB-40 sp014695915	Free-living
NZ_JACJOS010000058.1_sanntis_1	NZ_JACJOS010000058.1	14629	38933	NRP	00	sanntis	/nfs/research/rdf/escameron/2023_phylogenomic_lichen_cyanos/sanntis/output_gff3/GCF_014695675.1_ASM1469567v1_genomic_sanntis.gff	10404	37434	195	GCF_014695675.1_ASM1469567v1_CLST_18	0.933333	PF14072;-1;;PF00395>PF00395>PF00395>PF11850;PF05685;PF13476;-1;;PF04851>PF00271;PF00668>PF00501>PF13193>PF00550>PF00975;-1;;-1;;PF00400;PF02148;-1;;-1;;PF03235;PF13175>PF13304>PF12476;-1;;-1;;PF19458;-1;;-1;;PF06472>PF00005	GCF_014695675.1_ASM1469567v1_genomic	NZ_JACJOS010000058.1	SanntiSv0.9.1	CLUSTER	14629	38933	NA	NA	GCF_014695675.1_ASM1469567v1_genomic_sanntis.gff	BGC0000400	NRP	0.424	0.85	partial=00	Terrestrial	Terrestrial	Terrestrial	Cyanobacteriales	FACHB-T130	FACHB-40	FACHB-40 sp014695915	Free-living
NZ_JACJOS010000058.1_sanntis_2	NZ_JACJOS010000058.1	144764	153184	Terpene	00	sanntis	/nfs/research/rdf/escameron/2023_phylogenomic_lichen_cyanos/sanntis/output_gff3/GCF_014695675.1_ASM1469567v1_genomic_sanntis.gff	10548	11592	131	GCF_014695675.1_ASM1469567v1_CLST_19	0.875	PF12899;PF13439>PF00534;-1;;PF00067;PF00067;PF00999;PF01710>PF13358;-1;	GCF_014695675.1_ASM1469567v1_genomic	NZ_JACJOS010000058.1	SanntiSv0.9.1	CLUSTER	144764	153184	NA	NA	GCF_014695675.1_ASM1469567v1_genomic_sanntis.gff	BGC0000675	Terpene	0.652	0.82	partial=00	Terrestrial	Terrestrial	Terrestrial	Cyanobacteriales	FACHB-T130	FACHB-40	FACHB-40 sp014695915	Free-living
NZ_JACJOS010000061.1_sanntis_1	NZ_JACJOS010000061.1	94231	97675	Polyketide	00	sanntis	/nfs/research/rdf/escameron/2023_phylogenomic_lichen_cyanos/sanntis/output_gff3/GCF_014695675.1_ASM1469567v1_genomic_sanntis.gff	10594	24960	91	GCF_014695675.1_ASM1469567v1_CLST_23	0.888889	PF00109>PF02801;PF00550;PF02655	GCF_014695675.1_ASM1469567v1_genomic	NZ_JACJOS010000061.1	SanntiSv0.9.1	CLUSTER	94231	97675	NA	NA	GCF_014695675.1_ASM1469567v1_genomic_sanntis.gff	BGC0000248	Polyketide	0.3	0.77	partial=00	Terrestrial	Terrestrial	Terrestrial	Cyanobacteriales	FACHB-T130	FACHB-40	FACHB-40 sp014695915	Free-living
NZ_JACJOS010000064.1_sanntis_1	NZ_JACJOS010000064.1	121	23186	Polyketide	10	sanntis	/nfs/research/rdf/escameron/2023_phylogenomic_lichen_cyanos/sanntis/output_gff3/GCF_014695675.1_ASM1469567v1_genomic_sanntis.gff	13055	28726	144	GCF_014696065.1_ASM1469606v1_CLST_2	0.62069	PF00975;PF03033>PF00201;PF00005;PF02687;PF13533>PF16576;PF00501;PF00072>PF12833;PF00550;-1;;PF00109>PF02801>PF16197>PF00698>PF08659>PF00550>PF07993;PF00353>PF06739>PF06739>PF00353;PF13439>PF00534;PF13489	GCF_014695675.1_ASM1469567v1_genomic	NZ_JACJOS010000064.1	SanntiSv0.9.1	CLUSTER	121	23186	NA	NA	GCF_014695675.1_ASM1469567v1_genomic_sanntis.gff	BGC0001663	Polyketide	0.463	0.96	partial=10	Terrestrial	Terrestrial	Terrestrial	Cyanobacteriales	FACHB-T130	FACHB-40	FACHB-40 sp014695915	Free-living
NZ_JACJOS010000074.1_sanntis_1	NZ_JACJOS010000074.1	4235	66955	NRP	00	sanntis	/nfs/research/rdf/escameron/2023_phylogenomic_lichen_cyanos/sanntis/output_gff3/GCF_014695675.1_ASM1469567v1_genomic_sanntis.gff	13536	12270	195	GCF_014695675.1_ASM1469567v1_CLST_9	0.90566	PF01161;PF03235;PF03055;PF01804;PF00202;PF00668>PF00501>PF13193>PF00550>PF00668>PF07993;PF02668;PF00668>PF00501>PF13193>PF00550>PF00668;PF00282;PF00668>PF00501>PF13193>PF00550;PF00668>PF00501>PF13193>PF00550>PF00668;PF02668;PF00668>PF00501>PF13193>PF00550>PF00668>PF00668;PF00202;PF00668;PF00668>PF00501>PF13193>PF00550;PF00501>PF00550>PF00668>PF00501>PF13193>PF00550>PF00668>PF02668;PF11741>PF07715>PF00593;PF03929>PF03413;PF07690;PF05685;PF02574>PF00809>PF02607>PF02310>PF02965;-1;	GCF_014695675.1_ASM1469567v1_genomic	NZ_JACJOS010000074.1	SanntiSv0.9.1	CLUSTER	4235	66955	NA	NA	GCF_014695675.1_ASM1469567v1_genomic_sanntis.gff	BGC0001716	NRP	0.529	0.93	partial=00	Terrestrial	Terrestrial	Terrestrial	Cyanobacteriales	FACHB-T130	FACHB-40	FACHB-40 sp014695915	Free-living
NZ_JACJOS010000077.1_sanntis_1	NZ_JACJOS010000077.1	22068	53939	Saccharide	00	sanntis	/nfs/research/rdf/escameron/2023_phylogenomic_lichen_cyanos/sanntis/output_gff3/GCF_014695675.1_ASM1469567v1_genomic_sanntis.gff	1157	73515	0	GCF_014695535.1_ASM1469553v1_CLST_0	0.666667	PF13231;PF02706>PF13614;PF01370;PF13231;PF02563>PF10531>PF10531;PF00395>PF00395>PF00395;-1;;PF00535;PF08241;PF13489;PF00534;PF01943;PF13439>PF00534;-1;;PF13579>PF00534;PF04055>PF13186;PF05050;PF00535;PF02698;-1;;PF02706>PF13614;PF13439>PF00534;PF03073	GCF_014695675.1_ASM1469567v1_genomic	NZ_JACJOS010000077.1	SanntiSv0.9.1	CLUSTER	22068	53939	NA	NA	GCF_014695675.1_ASM1469567v1_genomic_sanntis.gff	BGC0000763	Saccharide	0.559	0.48	partial=00	Terrestrial	Terrestrial	Terrestrial	Cyanobacteriales	FACHB-T130	FACHB-40	FACHB-40 sp014695915	Free-living
NZ_JACJOS010000080.1_sanntis_1	NZ_JACJOS010000080.1	288	22651	NRP	10	sanntis	/nfs/research/rdf/escameron/2023_phylogenomic_lichen_cyanos/sanntis/output_gff3/GCF_014695675.1_ASM1469567v1_genomic_sanntis.gff	3449	13583	195	BGC0002071	0.5	PF00805>PF00805;PF09992;PF00171;PF07690;PF00668>PF00501>PF13193>PF00550;PF13673;PF13472;PF00561>PF00561;PF18563>PF00668>PF00501>PF08242>PF00550;PF00232;-1;;PF05685;PF05721;PF04616	GCF_014695675.1_ASM1469567v1_genomic	NZ_JACJOS010000080.1	SanntiSv0.9.1	CLUSTER	288	22651	NA	NA	GCF_014695675.1_ASM1469567v1_genomic_sanntis.gff	BGC0000426	NRP	0.567	0.88	partial=10	Terrestrial	Terrestrial	Terrestrial	Cyanobacteriales	FACHB-T130	FACHB-40	FACHB-40 sp014695915	Free-living
NZ_JACJOS010000086.1_sanntis_1	NZ_JACJOS010000086.1	62611	99846	Saccharide	00	sanntis	/nfs/research/rdf/escameron/2023_phylogenomic_lichen_cyanos/sanntis/output_gff3/GCF_014695675.1_ASM1469567v1_genomic_sanntis.gff	5572	43622	0	GCF_014695505.1_ASM1469550v1_CLST_13	0.759494	PF01406>PF09190;PF13409>PF13410;PF00067;PF00266;PF12740;PF00805>PF00805>PF00805>PF00805>PF00805>PF00805>PF00805>PF00805>PF00805>PF00805>PF00805>PF00805>PF00805>PF00805>PF00805>PF00805;PF16576;PF01041;PF17836;PF02397;PF13579>PF13692;PF13489;PF03721>PF00984>PF03720;PF02350;PF13537>PF00733;PF13439>PF00534;-1;;PF13439>PF13692;PF01943>PF14667;PF13537>PF00733;PF01041;-1;;PF00132>PF14602;PF01408;PF03721>PF00984>PF03720;-1;;PF13727>PF02719	GCF_014695675.1_ASM1469567v1_genomic	NZ_JACJOS010000086.1	SanntiSv0.9.1	CLUSTER	62611	99846	NA	NA	GCF_014695675.1_ASM1469567v1_genomic_sanntis.gff	BGC0000784	Saccharide	0.591	0.47	partial=00	Terrestrial	Terrestrial	Terrestrial	Cyanobacteriales	FACHB-T130	FACHB-40	FACHB-40 sp014695915	Free-living
NZ_JACJOS010000088.1_sanntis_1	NZ_JACJOS010000088.1	427	32686	Other	10	sanntis	/nfs/research/rdf/escameron/2023_phylogenomic_lichen_cyanos/sanntis/output_gff3/GCF_014695675.1_ASM1469567v1_genomic_sanntis.gff	12795	2795	212	GCF_014695535.1_ASM1469553v1_CLST_13	0.754717	PF01292;-1;;PF12740;PF11924>PF07602>PF13229;PF13469;-1;;PF13469;-1;;PF02668;-1;;PF00561;PF01663;-1;;PF01648;PF00109>PF02801>PF16197>PF00698;PF08659>PF14765;PF03060>PF00109>PF02801>PF00698>PF00550>PF00550;PF00884;PF03976;PF16156	GCF_014695675.1_ASM1469567v1_genomic	NZ_JACJOS010000088.1	SanntiSv0.9.1	CLUSTER	427	32686	NA	NA	GCF_014695675.1_ASM1469567v1_genomic_sanntis.gff	BGC0000869	Other	0.415	0.95	partial=10	Terrestrial	Terrestrial	Terrestrial	Cyanobacteriales	FACHB-T130	FACHB-40	FACHB-40 sp014695915	Free-living
NZ_JACJOS010000105.1_sanntis_1	NZ_JACJOS010000105.1	6725	11913	Terpene	01	sanntis	/nfs/research/rdf/escameron/2023_phylogenomic_lichen_cyanos/sanntis/output_gff3/GCF_014695675.1_ASM1469567v1_genomic_sanntis.gff	11735	25995	181	GCF_014695505.1_ASM1469550v1_CLST_3	0.8	PF00174>PF00174;PF00672>PF00211;PF00494;PF01593	GCF_014695675.1_ASM1469567v1_genomic	NZ_JACJOS010000105.1	SanntiSv0.9.1	CLUSTER	6725	11913	NA	NA	GCF_014695675.1_ASM1469567v1_genomic_sanntis.gff	BGC0000645	Terpene	0.5	0.72	partial=01	Terrestrial	Terrestrial	Terrestrial	Cyanobacteriales	FACHB-T130	FACHB-40	FACHB-40 sp014695915	Free-living
NZ_JACJOS010000140.1_sanntis_1	NZ_JACJOS010000140.1	3	16456	Saccharide	11	sanntis	/nfs/research/rdf/escameron/2023_phylogenomic_lichen_cyanos/sanntis/output_gff3/GCF_014695675.1_ASM1469567v1_genomic_sanntis.gff	1252	32285	0	GCF_000317205.1_FisPCC7414_1.0_CLST_0	0.666667	-1;;PF01040;PF02374>PF17886;PF11061;PF04932;PF01061;PF00005>PF14524;PF08241;PF00534;PF08241;PF13578;PF00534>PF13692;-1;;PF16363;PF00534	GCF_014695675.1_ASM1469567v1_genomic	NZ_JACJOS010000140.1	SanntiSv0.9.1	CLUSTER	3	16456	NA	NA	GCF_014695675.1_ASM1469567v1_genomic_sanntis.gff	BGC0000786	Saccharide	0.659	0.43	partial=11	Terrestrial	Terrestrial	Terrestrial	Cyanobacteriales	FACHB-T130	FACHB-40	FACHB-40 sp014695915	Free-living
NZ_JACJOT010000003.1_sanntis_1	NZ_JACJOT010000003.1	51138	74259	Polyketide	00	sanntis	/nfs/research/rdf/escameron/2023_phylogenomic_lichen_cyanos/sanntis/output_gff3/GCF_014695715.1_ASM1469571v1_genomic_sanntis.gff	4655	12277	237	GCF_014695715.1_ASM1469571v1_CLST_10	0.697674	-1;;PF13565;PF00067;PF00350;PF00069>PF13191>PF01590>PF00512>PF02518;PF13450;PF03435;-1;;-1;;PF00999;PF07992;PF14903>PF14903>PF14903>PF14903>PF14903>PF14903>PF14903>PF14903;PF14338>PF04471	GCF_014695715.1_ASM1469571v1_genomic	NZ_JACJOT010000003.1	SanntiSv0.9.1	CLUSTER	51138	74259	NA	NA	GCF_014695715.1_ASM1469571v1_genomic_sanntis.gff	BGC0001917	Polyketide	0.742	0.57	partial=00	Terrestrial	Terrestrial	Terrestrial	Cyanobacteriales	Oscillatoriaceae	FACHB-68	FACHB-68 sp014695715	Free-living
NZ_JACJOT010000006.1_sanntis_1	NZ_JACJOT010000006.1	903993	927713	NRP	00	sanntis	/nfs/research/rdf/escameron/2023_phylogenomic_lichen_cyanos/sanntis/output_gff3/GCF_014695715.1_ASM1469571v1_genomic_sanntis.gff	12684	3878	142	GCF_014695715.1_ASM1469571v1_CLST_11	0.888889	PF02922>PF00128>PF02806;PF02786;-1;;-1;;-1;;PF03575;-1;;PF13561;PF03631;PF00668>PF00501>PF13193>PF00550>PF00975;-1;;PF07464;PF01699>PF01699;-1;;PF10057;PF00072	GCF_014695715.1_ASM1469571v1_genomic	NZ_JACJOT010000006.1	SanntiSv0.9.1	CLUSTER	903993	927713	NA	NA	GCF_014695715.1_ASM1469571v1_genomic_sanntis.gff	BGC0000426	NRP	0.491	0.79	partial=00	Terrestrial	Terrestrial	Terrestrial	Cyanobacteriales	Oscillatoriaceae	FACHB-68	FACHB-68 sp014695715	Free-living
NZ_JACJOT010000008.1_sanntis_1	NZ_JACJOT010000008.1	244428	278690	NRP	00	sanntis	/nfs/research/rdf/escameron/2023_phylogenomic_lichen_cyanos/sanntis/output_gff3/GCF_014695715.1_ASM1469571v1_genomic_sanntis.gff	3611	25441	195	GCF_014695715.1_ASM1469571v1_CLST_16	0.734694	PF00583;PF05685;-1;;PF08240>PF00107;PF00578>PF10417;PF05685;PF00291;PF08240>PF00107;PF08241;PF00313>PF06961;-1;;PF01648;PF00668>PF00501>PF13193>PF00550>PF00668>PF00501>PF13193>PF00550>PF00668>PF00501>PF13193>PF00550>PF00975;PF00550;PF00668>PF00501>PF13193>PF00550>PF00975;PF01257;-1;;PF01571	GCF_014695715.1_ASM1469571v1_genomic	NZ_JACJOT010000008.1	SanntiSv0.9.1	CLUSTER	244428	278690	NA	NA	GCF_014695715.1_ASM1469571v1_genomic_sanntis.gff	BGC0000308	NRP	0.524	0.86	partial=00	Terrestrial	Terrestrial	Terrestrial	Cyanobacteriales	Oscillatoriaceae	FACHB-68	FACHB-68 sp014695715	Free-living
NZ_JACJOT010000008.1_sanntis_2	NZ_JACJOT010000008.1	539261	547623	NRP	00	sanntis	/nfs/research/rdf/escameron/2023_phylogenomic_lichen_cyanos/sanntis/output_gff3/GCF_014695715.1_ASM1469571v1_genomic_sanntis.gff	14957	22923	195	GCF_014695725.1_ASM1469572v1_CLST_6	0.833333	PF12849;PF12849;PF01022;PF02633;PF00501>PF13193>PF00550>PF00975;PF18073>PF13481>PF13541	GCF_014695715.1_ASM1469571v1_genomic	NZ_JACJOT010000008.1	SanntiSv0.9.1	CLUSTER	539261	547623	NA	NA	GCF_014695715.1_ASM1469571v1_genomic_sanntis.gff	BGC0000426	NRP	0.455	0.79	partial=00	Terrestrial	Terrestrial	Terrestrial	Cyanobacteriales	Oscillatoriaceae	FACHB-68	FACHB-68 sp014695715	Free-living
NZ_JACJOT010000008.1_sanntis_3	NZ_JACJOT010000008.1	1114393	1170649	NRP|Polyketide	00	sanntis	/nfs/research/rdf/escameron/2023_phylogenomic_lichen_cyanos/sanntis/output_gff3/GCF_014695715.1_ASM1469571v1_genomic_sanntis.gff	13536	33313	212	GCF_014695715.1_ASM1469571v1_CLST_18	0.776119	PF02789>PF00883;PF00069>PF13191>PF01590>PF00512>PF02518;PF01804;PF07690;PF03929>PF03413;PF11741>PF07715>PF00593;PF00501>PF00550>PF00668>PF00501>PF13193>PF00550>PF00668>PF00501>PF13193>PF00550;PF00668>PF00501>PF13193>PF00550>PF00668;PF00668>PF00501>PF13193>PF00550>PF00668>PF00501>PF13193>PF00550>PF00668;PF02668;PF00668>PF00501>PF13193>PF00550;PF00668>PF00501>PF13193>PF00550>PF00668>PF02668;PF00668>PF00501>PF13193>PF00550>PF07993;PF00202;PF13649;PF03621;PF00975;PF13181>PF13414	GCF_014695715.1_ASM1469571v1_genomic	NZ_JACJOT010000008.1	SanntiSv0.9.1	CLUSTER	1114393	1170649	NA	NA	GCF_014695715.1_ASM1469571v1_genomic_sanntis.gff	BGC0002001	NRP Polyketide	0.507	0.85	partial=00	Terrestrial	Terrestrial	Terrestrial	Cyanobacteriales	Oscillatoriaceae	FACHB-68	FACHB-68 sp014695715	Free-living
NZ_JACJOT010000009.1_sanntis_1	NZ_JACJOT010000009.1	111040	124922	Saccharide	00	sanntis	/nfs/research/rdf/escameron/2023_phylogenomic_lichen_cyanos/sanntis/output_gff3/GCF_014695715.1_ASM1469571v1_genomic_sanntis.gff	3235	62298	183	GCF_014695715.1_ASM1469571v1_CLST_1	0.780488	PF00027>PF03412>PF00664>PF00005;PF13533>PF13437;PF00908;PF04321;PF00483;-1;;PF13439>PF00534;PF02878>PF02879>PF02880>PF00408;-1;;PF00535	GCF_014695715.1_ASM1469571v1_genomic	NZ_JACJOT010000009.1	SanntiSv0.9.1	CLUSTER	111040	124922	NA	NA	GCF_014695715.1_ASM1469571v1_genomic_sanntis.gff	BGC0000773	Saccharide	0.429	0.53	partial=00	Terrestrial	Terrestrial	Terrestrial	Cyanobacteriales	Oscillatoriaceae	FACHB-68	FACHB-68 sp014695715	Free-living
NZ_JACJOT010000009.1_sanntis_2	NZ_JACJOT010000009.1	251710	275512	NRP	00	sanntis	/nfs/research/rdf/escameron/2023_phylogenomic_lichen_cyanos/sanntis/output_gff3/GCF_014695715.1_ASM1469571v1_genomic_sanntis.gff	3611	31432	37	GCF_014695715.1_ASM1469571v1_CLST_2	0.730769	-1;;-1;;PF01786;-1;;-1;;PF05067;-1;;PF07883;-1;;PF08240>PF00107;PF03364;PF18563>PF00668>PF00501>PF08242>PF00550;-1;;PF00561>PF08386;PF00668>PF00501>PF13193>PF00550;PF01471>PF01471;PF00072>PF00196;PF13772;PF03167;-1;	GCF_014695715.1_ASM1469571v1_genomic	NZ_JACJOT010000009.1	SanntiSv0.9.1	CLUSTER	251710	275512	NA	NA	GCF_014695715.1_ASM1469571v1_genomic_sanntis.gff	BGC0000426	NRP	0.536	0.82	partial=00	Terrestrial	Terrestrial	Terrestrial	Cyanobacteriales	Oscillatoriaceae	FACHB-68	FACHB-68 sp014695715	Free-living
NZ_JACJOT010000013.1_sanntis_1	NZ_JACJOT010000013.1	292162	302530	RiPP	00	sanntis	/nfs/research/rdf/escameron/2023_phylogenomic_lichen_cyanos/sanntis/output_gff3/GCF_014695715.1_ASM1469571v1_genomic_sanntis.gff	4071	56103	166	GCF_014695715.1_ASM1469571v1_CLST_7	0.857143	-1;;PF00072>PF00196;PF13533>PF13437;-1;;PF08443;PF12559;PF03412>PF00664>PF00005;PF00535;PF10555>PF00953	GCF_014695715.1_ASM1469571v1_genomic	NZ_JACJOT010000013.1	SanntiSv0.9.1	CLUSTER	292162	302530	NA	NA	GCF_014695715.1_ASM1469571v1_genomic_sanntis.gff	BGC0000548	RiPP	0.524	0.78	partial=00	Terrestrial	Terrestrial	Terrestrial	Cyanobacteriales	Oscillatoriaceae	FACHB-68	FACHB-68 sp014695715	Free-living
NZ_JACJOT010000015.1_sanntis_1	NZ_JACJOT010000015.1	31763	48559	NRP	00	sanntis	/nfs/research/rdf/escameron/2023_phylogenomic_lichen_cyanos/sanntis/output_gff3/GCF_014695715.1_ASM1469571v1_genomic_sanntis.gff	3449	1638	195	GCF_014695715.1_ASM1469571v1_CLST_14	0.956522	PF10011;PF00924;PF00668>PF00501>PF13193>PF00550>PF00668>PF00501>PF13193>PF00550>PF00975;PF01182;PF00069;PF00069;PF12697;PF07845	GCF_014695715.1_ASM1469571v1_genomic	NZ_JACJOT010000015.1	SanntiSv0.9.1	CLUSTER	31763	48559	NA	NA	GCF_014695715.1_ASM1469571v1_genomic_sanntis.gff	BGC0000438	NRP	0.366	0.93	partial=00	Terrestrial	Terrestrial	Terrestrial	Cyanobacteriales	Oscillatoriaceae	FACHB-68	FACHB-68 sp014695715	Free-living
NZ_JACJOT010000016.1_sanntis_1	NZ_JACJOT010000016.1	94458	112178	Saccharide	00	sanntis	/nfs/research/rdf/escameron/2023_phylogenomic_lichen_cyanos/sanntis/output_gff3/GCF_014695715.1_ASM1469571v1_genomic_sanntis.gff	234	75569	0	GCF_014695715.1_ASM1469571v1_CLST_0	0.666667	-1;;PF13614;PF02563>PF10531>PF10531;PF04932;PF01943>PF14667;-1;;PF08241;PF01370;PF16363;PF00534;PF00805>PF00805>PF00805>PF00805>PF00805>PF00805;PF11338;PF11160;PF00805>PF00805>PF00805>PF00805>PF00805;PF07505;-1;	GCF_014695715.1_ASM1469571v1_genomic	NZ_JACJOT010000016.1	SanntiSv0.9.1	CLUSTER	94458	112178	NA	NA	GCF_014695715.1_ASM1469571v1_genomic_sanntis.gff	BGC0000786	Saccharide	0.535	0.59	partial=00	Terrestrial	Terrestrial	Terrestrial	Cyanobacteriales	Oscillatoriaceae	FACHB-68	FACHB-68 sp014695715	Free-living
NZ_JACJOT010000018.1_sanntis_1	NZ_JACJOT010000018.1	78194	102310	Other	00	sanntis	/nfs/research/rdf/escameron/2023_phylogenomic_lichen_cyanos/sanntis/output_gff3/GCF_014695715.1_ASM1469571v1_genomic_sanntis.gff	6790	33141	0	GCF_014695715.1_ASM1469571v1_CLST_5	0.65625	PF08240>PF00107;PF01943;PF13537>PF00733;PF01408;PF13480;PF13302;PF01041;PF13524;PF13489;PF05711;PF08241;PF13439>PF00534;-1;;PF00535;PF01370;PF13477>PF00534;-1;;PF00953;-1;;PF12770>PF00498	GCF_014695715.1_ASM1469571v1_genomic	NZ_JACJOT010000018.1	SanntiSv0.9.1	CLUSTER	78194	102310	NA	NA	GCF_014695715.1_ASM1469571v1_genomic_sanntis.gff	BGC0001610	Other	0.565	0.4	partial=00	Terrestrial	Terrestrial	Terrestrial	Cyanobacteriales	Oscillatoriaceae	FACHB-68	FACHB-68 sp014695715	Free-living
NZ_JACJOU010000004.1_sanntis_1	NZ_JACJOU010000004.1	31631	48317	NRP	00	sanntis	/nfs/research/rdf/escameron/2023_phylogenomic_lichen_cyanos/sanntis/output_gff3/GCF_014695725.1_ASM1469572v1_genomic_sanntis.gff	3449	1638	195	GCF_014695715.1_ASM1469571v1_CLST_14	0.956522	PF10011;PF00924;PF00668>PF00501>PF13193>PF00550>PF00668>PF00501>PF13193>PF00550>PF00975;PF01182;PF00069;PF00069;PF12697;PF07845	GCF_014695725.1_ASM1469572v1_genomic	NZ_JACJOU010000004.1	SanntiSv0.9.1	CLUSTER	31631	48317	NA	NA	GCF_014695725.1_ASM1469572v1_genomic_sanntis.gff	BGC0000438	NRP	0.366	0.93	partial=00	Terrestrial	Terrestrial	Terrestrial	Cyanobacteriales	Oscillatoriaceae	FACHB-68	FACHB-68 sp014695725	Free-living
NZ_JACJOU010000005.1_sanntis_1	NZ_JACJOU010000005.1	16562	39891	Other	00	sanntis	/nfs/research/rdf/escameron/2023_phylogenomic_lichen_cyanos/sanntis/output_gff3/GCF_014695725.1_ASM1469572v1_genomic_sanntis.gff	4655	52160	237	GCF_014695725.1_ASM1469572v1_CLST_2	0.648649	PF07992;PF00999;-1;;-1;;PF03435;PF01593;-1;;PF00069>PF13191>PF01590>PF00512>PF02518;-1;;PF00067;PF13565;-1;;-1;;PF00395>PF00395	GCF_014695725.1_ASM1469572v1_genomic	NZ_JACJOU010000005.1	SanntiSv0.9.1	CLUSTER	16562	39891	NA	NA	GCF_014695725.1_ASM1469572v1_genomic_sanntis.gff	BGC0001483	Other	0.718	0.59	partial=00	Terrestrial	Terrestrial	Terrestrial	Cyanobacteriales	Oscillatoriaceae	FACHB-68	FACHB-68 sp014695725	Free-living
NZ_JACJOU010000006.1_sanntis_1	NZ_JACJOU010000006.1	75353	107202	Saccharide	00	sanntis	/nfs/research/rdf/escameron/2023_phylogenomic_lichen_cyanos/sanntis/output_gff3/GCF_014695725.1_ASM1469572v1_genomic_sanntis.gff	1002	31862	102	GCF_014695725.1_ASM1469572v1_CLST_25	0.691358	PF00005>PF14524;PF13847;PF13469;PF00535;PF00535>PF13641;PF00685;PF12000>PF00534;PF00535;PF01609;PF14559>PF13414>PF13414>PF13844>PF13844;PF00353>PF00353>PF00353>PF00353>PF00353>PF00353>PF00353>PF00353;-1;;PF00639;PF00027>PF03412>PF00664>PF00005;PF13533>PF13437;PF00908;PF04321;PF00483;-1;;PF13439>PF00534;PF02878>PF02879>PF02880>PF00408;-1;	GCF_014695725.1_ASM1469572v1_genomic	NZ_JACJOU010000006.1	SanntiSv0.9.1	CLUSTER	75353	107202	NA	NA	GCF_014695725.1_ASM1469572v1_genomic_sanntis.gff	BGC0000773	Saccharide	0.551	0.55	partial=00	Terrestrial	Terrestrial	Terrestrial	Cyanobacteriales	Oscillatoriaceae	FACHB-68	FACHB-68 sp014695725	Free-living
NZ_JACJOU010000007.1_sanntis_1	NZ_JACJOU010000007.1	127817	163173	Saccharide	00	sanntis	/nfs/research/rdf/escameron/2023_phylogenomic_lichen_cyanos/sanntis/output_gff3/GCF_014695725.1_ASM1469572v1_genomic_sanntis.gff	3097	30541	10	GCF_014695725.1_ASM1469572v1_CLST_16	0.779661	PF12204;PF12680;PF00805>PF00805>PF00805;PF01050;PF02016>PF17676;-1;;-1;;-1;;PF13439>PF00534;PF00535;PF08241;-1;;PF13632;PF00535;PF01522;-1;;-1;;PF00535;PF00881>PF00881;PF00805>PF00805>PF00805;PF05685;PF05685;PF00294;PF16363;PF19959>PF05729>PF13646>PF13646>PF13646;PF00155;PF02771;-1;;PF02558>PF08546;-1;	GCF_014695725.1_ASM1469572v1_genomic	NZ_JACJOU010000007.1	SanntiSv0.9.1	CLUSTER	127817	163173	NA	NA	GCF_014695725.1_ASM1469572v1_genomic_sanntis.gff	BGC0000790	Saccharide	0.651	0.54	partial=00	Terrestrial	Terrestrial	Terrestrial	Cyanobacteriales	Oscillatoriaceae	FACHB-68	FACHB-68 sp014695725	Free-living
NZ_JACJOU010000009.1_sanntis_1	NZ_JACJOU010000009.1	139805	161048	NRP	01	sanntis	/nfs/research/rdf/escameron/2023_phylogenomic_lichen_cyanos/sanntis/output_gff3/GCF_014695725.1_ASM1469572v1_genomic_sanntis.gff	3449	72294	195	GCF_001293705.1_PsB48_CLST_46	0.7	PF13181>PF13414;PF00975;PF03621;PF13649;PF00202;PF00668>PF00501>PF13193>PF00550>PF07993;PF00668>PF00501>PF13193>PF00550>PF00668>PF02668;PF00668>PF00501>PF13193>PF00550;PF02668;PF00501>PF13193>PF00550>PF00668	GCF_014695725.1_ASM1469572v1_genomic	NZ_JACJOU010000009.1	SanntiSv0.9.1	CLUSTER	139805	161048	NA	NA	GCF_014695725.1_ASM1469572v1_genomic_sanntis.gff	BGC0001627	NRP	0.32	0.91	partial=01	Terrestrial	Terrestrial	Terrestrial	Cyanobacteriales	Oscillatoriaceae	FACHB-68	FACHB-68 sp014695725	Free-living
NZ_JACJOU010000012.1_sanntis_1	NZ_JACJOU010000012.1	175	16342	Polyketide	10	sanntis	/nfs/research/rdf/escameron/2023_phylogenomic_lichen_cyanos/sanntis/output_gff3/GCF_014695725.1_ASM1469572v1_genomic_sanntis.gff	8335	3487	0	GCF_024498075.1_ASM2449807v1_CLST_4	0.6	PF13358;PF01710;PF07963>PF16734;PF13844>PF13844;PF00535>PF13692;PF04989;PF13489>PF08484;PF01370;PF00908;PF08421>PF13489>PF08484;PF16363;PF00483;-1;;PF00535>PF07719;PF01063	GCF_014695725.1_ASM1469572v1_genomic	NZ_JACJOU010000012.1	SanntiSv0.9.1	CLUSTER	175	16342	NA	NA	GCF_014695725.1_ASM1469572v1_genomic_sanntis.gff	BGC0000025	Polyketide	0.647	0.43	partial=10	Terrestrial	Terrestrial	Terrestrial	Cyanobacteriales	Oscillatoriaceae	FACHB-68	FACHB-68 sp014695725	Free-living
NZ_JACJOU010000013.1_sanntis_1	NZ_JACJOU010000013.1	2	34317	NRP	10	sanntis	/nfs/research/rdf/escameron/2023_phylogenomic_lichen_cyanos/sanntis/output_gff3/GCF_014695725.1_ASM1469572v1_genomic_sanntis.gff	3491	12537	195	GCF_014695715.1_ASM1469571v1_CLST_18	0.622951	PF00668>PF00501;PF00668>PF00501>PF13193>PF00550>PF00668;PF00501>PF00550>PF00668>PF00501>PF13193>PF00550>PF00668>PF00501>PF13193>PF00550;PF11741>PF07715>PF00593;PF03929>PF03413;PF07690;PF01804;PF00069>PF13191>PF01590>PF00512>PF02518;PF02789>PF00883;PF13432>PF01464	GCF_014695725.1_ASM1469572v1_genomic	NZ_JACJOU010000013.1	SanntiSv0.9.1	CLUSTER	2	34317	NA	NA	GCF_014695725.1_ASM1469572v1_genomic_sanntis.gff	BGC0001469	NRP	0.563	0.82	partial=10	Terrestrial	Terrestrial	Terrestrial	Cyanobacteriales	Oscillatoriaceae	FACHB-68	FACHB-68 sp014695725	Free-living
NZ_JACJOU010000015.1_sanntis_1	NZ_JACJOU010000015.1	3	22251	NRP	10	sanntis	/nfs/research/rdf/escameron/2023_phylogenomic_lichen_cyanos/sanntis/output_gff3/GCF_014695725.1_ASM1469572v1_genomic_sanntis.gff	3449	72294	195	ERZ791822_FASTA_CLST_9	0.909091	PF00501>PF13193>PF00550>PF00668>PF00501>PF13193>PF00550>PF00668>PF00501>PF13193>PF00550>PF00975;PF00550;PF00668>PF00501>PF13193>PF00550>PF00975;-1;;PF01571;-1;;-1;;-1;	GCF_014695725.1_ASM1469572v1_genomic	NZ_JACJOU010000015.1	SanntiSv0.9.1	CLUSTER	3	22251	NA	NA	GCF_014695725.1_ASM1469572v1_genomic_sanntis.gff	BGC0000426	NRP	0.286	0.9	partial=10	Terrestrial	Terrestrial	Terrestrial	Cyanobacteriales	Oscillatoriaceae	FACHB-68	FACHB-68 sp014695725	Free-living
NZ_JACJOU010000015.1_sanntis_2	NZ_JACJOU010000015.1	294045	301617	NRP	00	sanntis	/nfs/research/rdf/escameron/2023_phylogenomic_lichen_cyanos/sanntis/output_gff3/GCF_014695725.1_ASM1469572v1_genomic_sanntis.gff	14957	22923	195	GCF_014695725.1_ASM1469572v1_CLST_6	0.833333	PF12727;PF12727;PF01022;PF02633;PF00501>PF13193>PF00550>PF00975;PF18073>PF06745>PF13541	GCF_014695725.1_ASM1469572v1_genomic	NZ_JACJOU010000015.1	SanntiSv0.9.1	CLUSTER	294045	301617	NA	NA	GCF_014695725.1_ASM1469572v1_genomic_sanntis.gff	BGC0000426	NRP	0.442	0.79	partial=00	Terrestrial	Terrestrial	Terrestrial	Cyanobacteriales	Oscillatoriaceae	FACHB-68	FACHB-68 sp014695725	Free-living
NZ_JACJOU010000016.1_sanntis_1	NZ_JACJOU010000016.1	156858	181449	NRP	00	sanntis	/nfs/research/rdf/escameron/2023_phylogenomic_lichen_cyanos/sanntis/output_gff3/GCF_014695725.1_ASM1469572v1_genomic_sanntis.gff	12684	3878	142	GCF_014695725.1_ASM1469572v1_CLST_11	0.894737	PF02922>PF00128>PF02806;PF02786;-1;;-1;;PF03575;-1;;PF13561;PF03631;PF00668>PF00501>PF13193>PF00550>PF00975;PF07464;PF14076;PF01699>PF01699;-1;;PF10057;PF00072	GCF_014695725.1_ASM1469572v1_genomic	NZ_JACJOU010000016.1	SanntiSv0.9.1	CLUSTER	156858	181449	NA	NA	GCF_014695725.1_ASM1469572v1_genomic_sanntis.gff	BGC0001615	NRP	0.484	0.8	partial=00	Terrestrial	Terrestrial	Terrestrial	Cyanobacteriales	Oscillatoriaceae	FACHB-68	FACHB-68 sp014695725	Free-living
NZ_JACJOU010000019.1_sanntis_1	NZ_JACJOU010000019.1	452701	471443	Saccharide	00	sanntis	/nfs/research/rdf/escameron/2023_phylogenomic_lichen_cyanos/sanntis/output_gff3/GCF_014695725.1_ASM1469572v1_genomic_sanntis.gff	234	75919	0	GCF_014695725.1_ASM1469572v1_CLST_24	0.681818	-1;;PF13614;PF02563>PF10531;PF04932;PF01943>PF14667;-1;;PF08241;PF16363;PF00534;PF00805>PF00805>PF00805>PF00805>PF00805;-1;;PF11160;PF00805>PF00805>PF00805>PF00805>PF00805>PF00805;PF05378>PF01968>PF19278>PF02538	GCF_014695725.1_ASM1469572v1_genomic	NZ_JACJOU010000019.1	SanntiSv0.9.1	CLUSTER	452701	471443	NA	NA	GCF_014695725.1_ASM1469572v1_genomic_sanntis.gff	BGC0000731	Saccharide	0.625	0.57	partial=00	Terrestrial	Terrestrial	Terrestrial	Cyanobacteriales	Oscillatoriaceae	FACHB-68	FACHB-68 sp014695725	Free-living
NZ_JACJOU010000029.1_sanntis_1	NZ_JACJOU010000029.1	2	11540	NRP	10	sanntis	/nfs/research/rdf/escameron/2023_phylogenomic_lichen_cyanos/sanntis/output_gff3/GCF_014695725.1_ASM1469572v1_genomic_sanntis.gff	13828	40766	195	GCF_014695715.1_ASM1469571v1_CLST_16	0.55814	PF00668>PF00501;PF01648;-1;;PF00313>PF06961;PF08241;PF08240>PF00107;PF00291;PF05685;PF00578>PF10417;PF08240>PF00107	GCF_014695725.1_ASM1469572v1_genomic	NZ_JACJOU010000029.1	SanntiSv0.9.1	CLUSTER	2	11540	NA	NA	GCF_014695725.1_ASM1469572v1_genomic_sanntis.gff	BGC0000308	NRP	0.636	0.49	partial=10	Terrestrial	Terrestrial	Terrestrial	Cyanobacteriales	Oscillatoriaceae	FACHB-68	FACHB-68 sp014695725	Free-living
NZ_JACJOU010000032.1_sanntis_1	NZ_JACJOU010000032.1	31179	59428	NRP	00	sanntis	/nfs/research/rdf/escameron/2023_phylogenomic_lichen_cyanos/sanntis/output_gff3/GCF_014695725.1_ASM1469572v1_genomic_sanntis.gff	3611	31432	37	GCF_014695725.1_ASM1469572v1_CLST_0	0.786885	PF09587;-1;;-1;;PF01786;-1;;-1;;PF05067;-1;;-1;;PF08240>PF00107;PF03364;PF18563>PF00668>PF00501>PF08242>PF00550;-1;;PF00561>PF08386;PF00668>PF00501>PF13193>PF00550;PF01471>PF01471;PF00072>PF00196;PF13772;PF03167;PF00069>PF00400>PF00400>PF00400>PF00400>PF00400>PF00400>PF00400;PF05685;PF13319;PF00582	GCF_014695725.1_ASM1469572v1_genomic	NZ_JACJOU010000032.1	SanntiSv0.9.1	CLUSTER	31179	59428	NA	NA	GCF_014695725.1_ASM1469572v1_genomic_sanntis.gff	BGC0000426	NRP	0.618	0.78	partial=00	Terrestrial	Terrestrial	Terrestrial	Cyanobacteriales	Oscillatoriaceae	FACHB-68	FACHB-68 sp014695725	Free-living
NZ_JACJOU010000033.1_sanntis_1	NZ_JACJOU010000033.1	290962	301339	RiPP	00	sanntis	/nfs/research/rdf/escameron/2023_phylogenomic_lichen_cyanos/sanntis/output_gff3/GCF_014695725.1_ASM1469572v1_genomic_sanntis.gff	4071	56103	166	GCF_014695715.1_ASM1469571v1_CLST_7	0.857143	PF10555>PF00953;PF00535;PF03412>PF00664>PF00005;PF12559;PF08443;-1;;PF13533>PF13437;PF00072>PF00196;-1;	GCF_014695725.1_ASM1469572v1_genomic	NZ_JACJOU010000033.1	SanntiSv0.9.1	CLUSTER	290962	301339	NA	NA	GCF_014695725.1_ASM1469572v1_genomic_sanntis.gff	BGC0002005	RiPP	0.5	0.77	partial=00	Terrestrial	Terrestrial	Terrestrial	Cyanobacteriales	Oscillatoriaceae	FACHB-68	FACHB-68 sp014695725	Free-living
NZ_JACJOV010000027.1_sanntis_1	NZ_JACJOV010000027.1	3380	7563	RiPP	01	sanntis	/nfs/research/rdf/escameron/2023_phylogenomic_lichen_cyanos/sanntis/output_gff3/GCF_014695745.1_ASM1469574v1_genomic_sanntis.gff	3849	25725	166	ERZ5510242_FASTA_CLST_316	1	PF13533>PF13437;PF03412>PF00664>PF00005	GCF_014695745.1_ASM1469574v1_genomic	NZ_JACJOV010000027.1	SanntiSv0.9.1	CLUSTER	3380	7563	NA	NA	GCF_014695745.1_ASM1469574v1_genomic_sanntis.gff	BGC0002005	RiPP	0.185	0.872	partial=01	Terrestrial	Terrestrial	Terrestrial	Elainellales	Elainellaceae	JAAUTN01	JAAUTN01 sp014695345	Free-living
NZ_JACJOV010000051.1_sanntis_1	NZ_JACJOV010000051.1	126232	132986	Terpene	00	sanntis	/nfs/research/rdf/escameron/2023_phylogenomic_lichen_cyanos/sanntis/output_gff3/GCF_014695745.1_ASM1469574v1_genomic_sanntis.gff	3071	21539	210	GCF_014695745.1_ASM1469574v1_CLST_14	0.818182	PF02861>PF02861>PF00004>PF17871>PF07724>PF10431;PF00067;PF11563;PF03259;PF03029	GCF_014695745.1_ASM1469574v1_genomic	NZ_JACJOV010000051.1	SanntiSv0.9.1	CLUSTER	126232	132986	NA	NA	GCF_014695745.1_ASM1469574v1_genomic_sanntis.gff	BGC0001911	Terpene	0.65	0.77	partial=00	Terrestrial	Terrestrial	Terrestrial	Elainellales	Elainellaceae	JAAUTN01	JAAUTN01 sp014695345	Free-living
NZ_JACJOV010000058.1_sanntis_1	NZ_JACJOV010000058.1	126518	139937	Other	00	sanntis	/nfs/research/rdf/escameron/2023_phylogenomic_lichen_cyanos/sanntis/output_gff3/GCF_014695745.1_ASM1469574v1_genomic_sanntis.gff	27906	22733	207	GCF_014695745.1_ASM1469574v1_CLST_1	0.814815	PF00128>PF16657>PF18085;PF14252;PF00931>PF00400>PF00400>PF00400>PF00400>PF00400>PF00400>PF00400>PF00400>PF00400>PF00400>PF00400>PF00400>PF00400>PF00400;-1;;PF04321;PF00067;PF00892>PF00892;PF00126>PF03466	GCF_014695745.1_ASM1469574v1_genomic	NZ_JACJOV010000058.1	SanntiSv0.9.1	CLUSTER	126518	139937	NA	NA	GCF_014695745.1_ASM1469574v1_genomic_sanntis.gff	BGC0000929	Other	0.745	0.57	partial=00	Terrestrial	Terrestrial	Terrestrial	Elainellales	Elainellaceae	JAAUTN01	JAAUTN01 sp014695345	Free-living
NZ_JACJOV010000090.1_sanntis_1	NZ_JACJOV010000090.1	261	11021	NRP|Saccharide	11	sanntis	/nfs/research/rdf/escameron/2023_phylogenomic_lichen_cyanos/sanntis/output_gff3/GCF_014695745.1_ASM1469574v1_genomic_sanntis.gff	21731	46485	166	ERZ840511_FASTA_CLST_316	0.444444	PF01019;-1;;-1;;-1;;PF01494;-1;;PF00668;-1;;PF03061;PF07883;PF00201	GCF_014695745.1_ASM1469574v1_genomic	NZ_JACJOV010000090.1	SanntiSv0.9.1	CLUSTER	261	11021	NA	NA	GCF_014695745.1_ASM1469574v1_genomic_sanntis.gff	BGC0001149	NRP Saccharide	0.625	0.45	partial=11	Terrestrial	Terrestrial	Terrestrial	Elainellales	Elainellaceae	JAAUTN01	JAAUTN01 sp014695345	Free-living
NZ_JACJOV010000128.1_sanntis_1	NZ_JACJOV010000128.1	13226	18471	RiPP	00	sanntis	/nfs/research/rdf/escameron/2023_phylogenomic_lichen_cyanos/sanntis/output_gff3/GCF_014695745.1_ASM1469574v1_genomic_sanntis.gff	4015	27256	166	ERZ2647829_FASTA_CLST_173	1	PF00664>PF00005;PF03412>PF00664>PF00005;PF13533	GCF_014695745.1_ASM1469574v1_genomic	NZ_JACJOV010000128.1	SanntiSv0.9.1	CLUSTER	13226	18471	NA	NA	GCF_014695745.1_ASM1469574v1_genomic_sanntis.gff	BGC0000623	RiPP	0.333	0.864	partial=00	Terrestrial	Terrestrial	Terrestrial	Elainellales	Elainellaceae	JAAUTN01	JAAUTN01 sp014695345	Free-living
NZ_JACJOV010000129.1_sanntis_1	NZ_JACJOV010000129.1	161858	173952	NRP	01	sanntis	/nfs/research/rdf/escameron/2023_phylogenomic_lichen_cyanos/sanntis/output_gff3/GCF_014695745.1_ASM1469574v1_genomic_sanntis.gff	3449	13583	195	BGC0001806	0.705882	PF02926>PF01170;PF18563>PF00668>PF00501>PF13649>PF00550>PF00975;PF00668>PF00501>PF13193>PF00550;PF04966	GCF_014695745.1_ASM1469574v1_genomic	NZ_JACJOV010000129.1	SanntiSv0.9.1	CLUSTER	161858	173952	NA	NA	GCF_014695745.1_ASM1469574v1_genomic_sanntis.gff	BGC0000389	NRP	0.278	0.87	partial=01	Terrestrial	Terrestrial	Terrestrial	Elainellales	Elainellaceae	JAAUTN01	JAAUTN01 sp014695345	Free-living
NZ_JACJOV010000139.1_sanntis_1	NZ_JACJOV010000139.1	379	7820	RiPP	10	sanntis	/nfs/research/rdf/escameron/2023_phylogenomic_lichen_cyanos/sanntis/output_gff3/GCF_014695745.1_ASM1469574v1_genomic_sanntis.gff	4267	56565	166	ERZ4883062_FASTA_CLST_753	0.727273	PF00664>PF00005;PF00664>PF00005;-1;;PF13649;PF00682>PF08502;PF00392>PF07729	GCF_014695745.1_ASM1469574v1_genomic	NZ_JACJOV010000139.1	SanntiSv0.9.1	CLUSTER	379	7820	NA	NA	GCF_014695745.1_ASM1469574v1_genomic_sanntis.gff	BGC0000600	RiPP	0.6	0.49	partial=10	Terrestrial	Terrestrial	Terrestrial	Elainellales	Elainellaceae	JAAUTN01	JAAUTN01 sp014695345	Free-living
NZ_JACJOV010000147.1_sanntis_1	NZ_JACJOV010000147.1	213	14228	Saccharide	10	sanntis	/nfs/research/rdf/escameron/2023_phylogenomic_lichen_cyanos/sanntis/output_gff3/GCF_014695745.1_ASM1469574v1_genomic_sanntis.gff	2418	16025	30	GCF_003284895.1_ASM328489v1_CLST_3	0.625	-1;;PF04226;PF16363;-1;;-1;;PF04893;PF13469;PF13439>PF00534;PF13727>PF02397;PF04932;-1;;PF00496	GCF_014695745.1_ASM1469574v1_genomic	NZ_JACJOV010000147.1	SanntiSv0.9.1	CLUSTER	213	14228	NA	NA	GCF_014695745.1_ASM1469574v1_genomic_sanntis.gff	BGC0000786	Saccharide	0.632	0.45	partial=10	Terrestrial	Terrestrial	Terrestrial	Elainellales	Elainellaceae	JAAUTN01	JAAUTN01 sp014695345	Free-living
NZ_JACJOV010000150.1_sanntis_1	NZ_JACJOV010000150.1	49327	53649	Saccharide	00	sanntis	/nfs/research/rdf/escameron/2023_phylogenomic_lichen_cyanos/sanntis/output_gff3/GCF_014695745.1_ASM1469574v1_genomic_sanntis.gff	3760	39096	30	ERZ507974_FASTA_CLST_8	1	PF02563>PF10531>PF10531;-1;;PF13727>PF02397;-1;	GCF_014695745.1_ASM1469574v1_genomic	NZ_JACJOV010000150.1	SanntiSv0.9.1	CLUSTER	49327	53649	NA	NA	GCF_014695745.1_ASM1469574v1_genomic_sanntis.gff	BGC0000800	Saccharide	0.556	0.5	partial=00	Terrestrial	Terrestrial	Terrestrial	Elainellales	Elainellaceae	JAAUTN01	JAAUTN01 sp014695345	Free-living
NZ_JACJOV010000150.1_sanntis_2	NZ_JACJOV010000150.1	89044	115237	Saccharide	00	sanntis	/nfs/research/rdf/escameron/2023_phylogenomic_lichen_cyanos/sanntis/output_gff3/GCF_014695745.1_ASM1469574v1_genomic_sanntis.gff	2174	37517	30	GCF_014695745.1_ASM1469574v1_CLST_7	0.772727	PF00805>PF00805;PF02706>PF10609;PF02563>PF10531>PF10531;PF13439>PF00534;PF00664>PF00005;PF04230;PF00535;PF00535;PF00535;PF13439>PF00534;PF00535;PF00535;PF00534;PF13439>PF00534;PF00534;PF13579>PF00534;-1;;PF04273;PF00072>PF08448>PF00512>PF02518	GCF_014695745.1_ASM1469574v1_genomic	NZ_JACJOV010000150.1	SanntiSv0.9.1	CLUSTER	89044	115237	NA	NA	GCF_014695745.1_ASM1469574v1_genomic_sanntis.gff	BGC0001380	Saccharide	0.469	0.41	partial=00	Terrestrial	Terrestrial	Terrestrial	Elainellales	Elainellaceae	JAAUTN01	JAAUTN01 sp014695345	Free-living
NZ_JACJOV010000153.1_sanntis_1	NZ_JACJOV010000153.1	53674	69724	Other	00	sanntis	/nfs/research/rdf/escameron/2023_phylogenomic_lichen_cyanos/sanntis/output_gff3/GCF_014695745.1_ASM1469574v1_genomic_sanntis.gff	13828	40504	197	GCF_014695875.1_ASM1469587v1_CLST_3	0.956522	-1;;-1;;PF03706;PF00535;PF05090;PF07992;-1;;PF03062;PF00550;PF02770>PF00441;PF00501;PF13326;PF00962	GCF_014695745.1_ASM1469574v1_genomic	NZ_JACJOV010000153.1	SanntiSv0.9.1	CLUSTER	53674	69724	NA	NA	GCF_014695745.1_ASM1469574v1_genomic_sanntis.gff	BGC0001463	Other	0.51	0.67	partial=00	Terrestrial	Terrestrial	Terrestrial	Elainellales	Elainellaceae	JAAUTN01	JAAUTN01 sp014695345	Free-living
NZ_JACJOV010000163.1_sanntis_1	NZ_JACJOV010000163.1	3988	22404	NRP	00	sanntis	/nfs/research/rdf/escameron/2023_phylogenomic_lichen_cyanos/sanntis/output_gff3/GCF_014695745.1_ASM1469574v1_genomic_sanntis.gff	4638	47022	251	GCF_014695745.1_ASM1469574v1_CLST_12	0.705882	PF00076;-1;;-1;;-1;;PF03594;PF02311>PF12833;-1;;-1;;PF01590>PF01590>PF01590;PF02786;-1;;PF01761;PF01596;-1;;PF00535>PF00515>PF13181>PF13578	GCF_014695745.1_ASM1469574v1_genomic	NZ_JACJOV010000163.1	SanntiSv0.9.1	CLUSTER	3988	22404	NA	NA	GCF_014695745.1_ASM1469574v1_genomic_sanntis.gff	BGC0000427	NRP	0.714	0.41	partial=00	Terrestrial	Terrestrial	Terrestrial	Elainellales	Elainellaceae	JAAUTN01	JAAUTN01 sp014695345	Free-living
NZ_JACJOV010000163.1_sanntis_2	NZ_JACJOV010000163.1	80561	87468	RiPP	01	sanntis	/nfs/research/rdf/escameron/2023_phylogenomic_lichen_cyanos/sanntis/output_gff3/GCF_014695745.1_ASM1469574v1_genomic_sanntis.gff	3900	21174	166	ERZ1941736_FASTA_CLST_8	1	PF00027>PF00027;-1;;PF03412>PF00664>PF00005;PF00664>PF00005	GCF_014695745.1_ASM1469574v1_genomic	NZ_JACJOV010000163.1	SanntiSv0.9.1	CLUSTER	80561	87468	NA	NA	GCF_014695745.1_ASM1469574v1_genomic_sanntis.gff	BGC0000623	RiPP	0.412	0.69	partial=01	Terrestrial	Terrestrial	Terrestrial	Elainellales	Elainellaceae	JAAUTN01	JAAUTN01 sp014695345	Free-living
NZ_JACJOV010000164.1_sanntis_1	NZ_JACJOV010000164.1	174946	206395	Other	00	sanntis	/nfs/research/rdf/escameron/2023_phylogenomic_lichen_cyanos/sanntis/output_gff3/GCF_014695745.1_ASM1469574v1_genomic_sanntis.gff	27299	20048	706	GCF_014695745.1_ASM1469574v1_CLST_11	0.691358	PF00440;PF02798>PF13410;PF01243;PF07080;-1;;PF13354;PF00067;PF00072>PF00196;-1;;-1;;PF01075;-1;;PF00534;PF13439>PF00534>PF13580;PF00106;PF13242;PF00294>PF01467;PF01075;PF00535;PF01075>PF01075;PF13692;PF00528;PF13416;PF05685;PF12146;PF13778;PF00440>PF17938;PF00355>PF19112;PF00440>PF17918;PF00355	GCF_014695745.1_ASM1469574v1_genomic	NZ_JACJOV010000164.1	SanntiSv0.9.1	CLUSTER	174946	206395	NA	NA	GCF_014695745.1_ASM1469574v1_genomic_sanntis.gff	BGC0001774	Other	0.738	0.41	partial=00	Terrestrial	Terrestrial	Terrestrial	Elainellales	Elainellaceae	JAAUTN01	JAAUTN01 sp014695345	Free-living
NZ_JACJOW010000009.1_sanntis_1	NZ_JACJOW010000009.1	13749	35403	Saccharide	00	sanntis	/nfs/research/rdf/escameron/2023_phylogenomic_lichen_cyanos/sanntis/output_gff3/GCF_014695685.1_ASM1469568v1_genomic_sanntis.gff	2287	6145	6	GCF_014695285.1_ASM1469528v1_CLST_4	0.782609	PF07176>PF03403;PF13614;PF02563>PF10531;PF04932;PF05721;PF01943>PF14667;-1;;-1;;PF00132;PF14602;PF01370;PF00534;-1;;PF08241;PF00535;PF00534;PF00534;PF17820>PF19238>PF04459	GCF_014695685.1_ASM1469568v1_genomic	NZ_JACJOW010000009.1	SanntiSv0.9.1	CLUSTER	13749	35403	NA	NA	GCF_014695685.1_ASM1469568v1_genomic_sanntis.gff	BGC0000731	Saccharide	0.531	0.61	partial=00	Terrestrial	Terrestrial	Terrestrial	Cyanobacteriales	FACHB-T130	FACHB-T130	FACHB-T130 sp014695375	Free-living
NZ_JACJOW010000011.1_sanntis_1	NZ_JACJOW010000011.1	128533	188694	NRP|Polyketide	00	sanntis	/nfs/research/rdf/escameron/2023_phylogenomic_lichen_cyanos/sanntis/output_gff3/GCF_014695685.1_ASM1469568v1_genomic_sanntis.gff	13536	67785	212	GCF_014695375.1_ASM1469537v1_CLST_13	0.811594	PF03610>PF00381>PF05524>PF00391>PF02896;PF09585;PF17885;PF07690;PF01497;PF06999;PF00501>PF00550>PF00668>PF00501>PF13193>PF00550;PF00109>PF02801>PF16197>PF00698>PF08659>PF00550;PF00668>PF00501>PF13193>PF00550>PF00668>PF00501>PF13193>PF00550;PF00668>PF00501>PF13193>PF00550>PF00668;PF00668>PF00501>PF08242>PF00550>PF00668;PF02668;PF00668>PF00501>PF13193>PF00550;PF00668>PF00501>PF13193>PF00550>PF00668>PF02668;PF00668>PF00501>PF13193>PF00550>PF07993;PF00975;PF01804;PF00005;PF01032;PF01032;PF02733;PF02734	GCF_014695685.1_ASM1469568v1_genomic	NZ_JACJOW010000011.1	SanntiSv0.9.1	CLUSTER	128533	188694	NA	NA	GCF_014695685.1_ASM1469568v1_genomic_sanntis.gff	BGC0000984	NRP Polyketide	0.485	0.96	partial=00	Terrestrial	Terrestrial	Terrestrial	Cyanobacteriales	FACHB-T130	FACHB-T130	FACHB-T130 sp014695375	Free-living
NZ_JACJOW010000014.1_sanntis_1	NZ_JACJOW010000014.1	56877	64975	Terpene	00	sanntis	/nfs/research/rdf/escameron/2023_phylogenomic_lichen_cyanos/sanntis/output_gff3/GCF_014695685.1_ASM1469568v1_genomic_sanntis.gff	10164	895	112	GCF_014695285.1_ASM1469528v1_CLST_13	0.727273	PF11897>PF00343;PF06485>PF20429;PF00805>PF00805;PF16363;PF19480;PF00067	GCF_014695685.1_ASM1469568v1_genomic	NZ_JACJOW010000014.1	SanntiSv0.9.1	CLUSTER	56877	64975	NA	NA	GCF_014695685.1_ASM1469568v1_genomic_sanntis.gff	BGC0000675	Terpene	0.667	0.79	partial=00	Terrestrial	Terrestrial	Terrestrial	Cyanobacteriales	FACHB-T130	FACHB-T130	FACHB-T130 sp014695375	Free-living
NZ_JACJOW010000017.1_sanntis_1	NZ_JACJOW010000017.1	202	15526	NRP	11	sanntis	/nfs/research/rdf/escameron/2023_phylogenomic_lichen_cyanos/sanntis/output_gff3/GCF_014695685.1_ASM1469568v1_genomic_sanntis.gff	3611	49445	195	GCF_014695435.1_ASM1469543v1_CLST_5	0.705882	-1;;PF03193;PF00005>PF00005;PF04199;PF00668>PF00501>PF13193>PF00550;PF00561>PF08386;PF18563>PF00668>PF00501>PF08242>PF00550;PF00232	GCF_014695685.1_ASM1469568v1_genomic	NZ_JACJOW010000017.1	SanntiSv0.9.1	CLUSTER	202	15526	NA	NA	GCF_014695685.1_ASM1469568v1_genomic_sanntis.gff	BGC0000400	NRP	0.412	0.88	partial=11	Terrestrial	Terrestrial	Terrestrial	Cyanobacteriales	FACHB-T130	FACHB-T130	FACHB-T130 sp014695375	Free-living
NZ_JACJOW010000028.1_sanntis_1	NZ_JACJOW010000028.1	1	16905	NRP|Polyketide	10	sanntis	/nfs/research/rdf/escameron/2023_phylogenomic_lichen_cyanos/sanntis/output_gff3/GCF_014695685.1_ASM1469568v1_genomic_sanntis.gff	12807	64911	212	BGC0002480	0.758621	PF00109>PF02801>PF16197>PF00698>PF14765>PF08240>PF00107;PF01041;-1;;PF18563>PF00668>PF00501>PF13193>PF00550>PF00668>PF00501>PF13193>PF00550>PF00975;-1;;PF00633;-1;	GCF_014695685.1_ASM1469568v1_genomic	NZ_JACJOW010000028.1	SanntiSv0.9.1	CLUSTER	1	16905	NA	NA	GCF_014695685.1_ASM1469568v1_genomic_sanntis.gff	BGC0001023	NRP Polyketide	0.273	0.99	partial=10	Terrestrial	Terrestrial	Terrestrial	Cyanobacteriales	FACHB-T130	FACHB-T130	FACHB-T130 sp014695375	Free-living
NZ_JACJOW010000028.1_sanntis_2	NZ_JACJOW010000028.1	58080	67549	NRP	01	sanntis	/nfs/research/rdf/escameron/2023_phylogenomic_lichen_cyanos/sanntis/output_gff3/GCF_014695685.1_ASM1469568v1_genomic_sanntis.gff	3459	15932	195	ERZ841327_FASTA_CLST_215	0.5	PF01402;PF01656;PF00589;PF02310>PF04055>PF13282;PF00668>PF00668>PF00501>PF13193>PF00550;PF13602>PF08659>PF00550	GCF_014695685.1_ASM1469568v1_genomic	NZ_JACJOW010000028.1	SanntiSv0.9.1	CLUSTER	58080	67549	NA	NA	GCF_014695685.1_ASM1469568v1_genomic_sanntis.gff	BGC0000426	NRP	0.409	0.84	partial=01	Terrestrial	Terrestrial	Terrestrial	Cyanobacteriales	FACHB-T130	FACHB-T130	FACHB-T130 sp014695375	Free-living
NZ_JACJOW010000036.1_sanntis_1	NZ_JACJOW010000036.1	44916	81607	Other	00	sanntis	/nfs/research/rdf/escameron/2023_phylogenomic_lichen_cyanos/sanntis/output_gff3/GCF_014695685.1_ASM1469568v1_genomic_sanntis.gff	206	75917	0	GCF_014695285.1_ASM1469528v1_CLST_7	0.613333	PF00248;-1;;PF00487;PF13613;PF02698;PF00535;PF13489;PF13439>PF00534;PF00534;PF13489;PF00535;PF04932;PF13439>PF00534;PF13649;PF01943>PF14667;-1;;PF00395>PF00395>PF00395;PF02563>PF10531>PF10531;PF02706>PF10609;PF01370;-1;;-1;;PF04357;PF00850;PF06168;PF00561;PF01370;PF01738	GCF_014695685.1_ASM1469568v1_genomic	NZ_JACJOW010000036.1	SanntiSv0.9.1	CLUSTER	44916	81607	NA	NA	GCF_014695685.1_ASM1469568v1_genomic_sanntis.gff	BGC0000868	Other	0.615	0.53	partial=00	Terrestrial	Terrestrial	Terrestrial	Cyanobacteriales	FACHB-T130	FACHB-T130	FACHB-T130 sp014695375	Free-living
NZ_JACJOW010000045.1_sanntis_1	NZ_JACJOW010000045.1	2	7416	NRP	10	sanntis	/nfs/research/rdf/escameron/2023_phylogenomic_lichen_cyanos/sanntis/output_gff3/GCF_014695685.1_ASM1469568v1_genomic_sanntis.gff	3449	72294	195	GCF_002081825.1_ASM208182v1_CLST_22	0.923077	-1;;PF00668>PF00501>PF13193>PF00550>PF00975;-1;;PF13545;-1;;PF00145	GCF_014695685.1_ASM1469568v1_genomic	NZ_JACJOW010000045.1	SanntiSv0.9.1	CLUSTER	2	7416	NA	NA	GCF_014695685.1_ASM1469568v1_genomic_sanntis.gff	BGC0000426	NRP	0.243	0.83	partial=10	Terrestrial	Terrestrial	Terrestrial	Cyanobacteriales	FACHB-T130	FACHB-T130	FACHB-T130 sp014695375	Free-living
NZ_JACJOW010000071.1_sanntis_1	NZ_JACJOW010000071.1	62746	67966	RiPP	00	sanntis	/nfs/research/rdf/escameron/2023_phylogenomic_lichen_cyanos/sanntis/output_gff3/GCF_014695685.1_ASM1469568v1_genomic_sanntis.gff	3899	25853	166	ERZ840367_FASTA_CLST_630	0.8	PF03412>PF00664>PF00005;PF00639;PF00069>PF00400>PF00400>PF00400>PF00400>PF00400>PF00400>PF00400	GCF_014695685.1_ASM1469568v1_genomic	NZ_JACJOW010000071.1	SanntiSv0.9.1	CLUSTER	62746	67966	NA	NA	GCF_014695685.1_ASM1469568v1_genomic_sanntis.gff	BGC0000501	RiPP	0.481	0.73	partial=00	Terrestrial	Terrestrial	Terrestrial	Cyanobacteriales	FACHB-T130	FACHB-T130	FACHB-T130 sp014695375	Free-living
NZ_JACJOW010000071.1_sanntis_2	NZ_JACJOW010000071.1	95596	118413	Other	00	sanntis	/nfs/research/rdf/escameron/2023_phylogenomic_lichen_cyanos/sanntis/output_gff3/GCF_014695685.1_ASM1469568v1_genomic_sanntis.gff	10617	41045	212	GCF_014695375.1_ASM1469537v1_CLST_15	0.933333	PF01751>PF01131;PF00109>PF02801>PF16197>PF00698>PF00550>PF00550;PF08659>PF14765;PF00109>PF02801>PF16197>PF00109>PF02801>PF07977>PF07977;PF18328;PF00126>PF03466;PF04952;-1;;PF00085	GCF_014695685.1_ASM1469568v1_genomic	NZ_JACJOW010000071.1	SanntiSv0.9.1	CLUSTER	95596	118413	NA	NA	GCF_014695685.1_ASM1469568v1_genomic_sanntis.gff	BGC0000861	Other	0.312	0.97	partial=00	Terrestrial	Terrestrial	Terrestrial	Cyanobacteriales	FACHB-T130	FACHB-T130	FACHB-T130 sp014695375	Free-living
NZ_JACJOW010000071.1_sanntis_3	NZ_JACJOW010000071.1	167306	177540	Terpene	00	sanntis	/nfs/research/rdf/escameron/2023_phylogenomic_lichen_cyanos/sanntis/output_gff3/GCF_014695685.1_ASM1469568v1_genomic_sanntis.gff	4695	3368	207	GCF_014695685.1_ASM1469568v1_CLST_2	0.923077	PF14159;PF00805>PF00805>PF00805>PF00805;PF00805>PF00805>PF00805>PF00805>PF00805;PF00920;PF00067;-1;;PF11201>PF11201;-1;;PF00118	GCF_014695685.1_ASM1469568v1_genomic	NZ_JACJOW010000071.1	SanntiSv0.9.1	CLUSTER	167306	177540	NA	NA	GCF_014695685.1_ASM1469568v1_genomic_sanntis.gff	BGC0000675	Terpene	0.692	0.78	partial=00	Terrestrial	Terrestrial	Terrestrial	Cyanobacteriales	FACHB-T130	FACHB-T130	FACHB-T130 sp014695375	Free-living
NZ_JACJOW010000072.1_sanntis_1	NZ_JACJOW010000072.1	3	6911	RiPP	10	sanntis	/nfs/research/rdf/escameron/2023_phylogenomic_lichen_cyanos/sanntis/output_gff3/GCF_014695685.1_ASM1469568v1_genomic_sanntis.gff	11375	24089	207	GCF_014695475.1_ASM1469547v1_CLST_20	0.56	-1;;PF07862;-1;;-1;;PF12680;PF01050;PF00805>PF00805>PF00805>PF00805>PF00805;PF11791>PF06434>PF00330	GCF_014695685.1_ASM1469568v1_genomic	NZ_JACJOW010000072.1	SanntiSv0.9.1	CLUSTER	3	6911	NA	NA	GCF_014695685.1_ASM1469568v1_genomic_sanntis.gff	BGC0001548	RiPP	0.818	0.453	partial=10	Terrestrial	Terrestrial	Terrestrial	Cyanobacteriales	FACHB-T130	FACHB-T130	FACHB-T130 sp014695375	Free-living
NZ_JACJOW010000073.1_sanntis_1	NZ_JACJOW010000073.1	62373	72490	Terpene	00	sanntis	/nfs/research/rdf/escameron/2023_phylogenomic_lichen_cyanos/sanntis/output_gff3/GCF_014695685.1_ASM1469568v1_genomic_sanntis.gff	11795	40417	181	GCF_014695285.1_ASM1469528v1_CLST_11	0.857143	PF00012;-1;;-1;;PF01593;PF00494;PF06108;PF02567;PF03330	GCF_014695685.1_ASM1469568v1_genomic	NZ_JACJOW010000073.1	SanntiSv0.9.1	CLUSTER	62373	72490	NA	NA	GCF_014695685.1_ASM1469568v1_genomic_sanntis.gff	BGC0000645	Terpene	0.655	0.65	partial=00	Terrestrial	Terrestrial	Terrestrial	Cyanobacteriales	FACHB-T130	FACHB-T130	FACHB-T130 sp014695375	Free-living
NZ_JACJOW010000076.1_sanntis_1	NZ_JACJOW010000076.1	49684	52315	RiPP	00	sanntis	/nfs/research/rdf/escameron/2023_phylogenomic_lichen_cyanos/sanntis/output_gff3/GCF_014695685.1_ASM1469568v1_genomic_sanntis.gff	3062	17953	166	ERZ14650945_FASTA_CLST_8	1	-1;;PF03412>PF00664>PF00005	GCF_014695685.1_ASM1469568v1_genomic	NZ_JACJOW010000076.1	SanntiSv0.9.1	CLUSTER	49684	52315	NA	NA	GCF_014695685.1_ASM1469568v1_genomic_sanntis.gff	BGC0000623	RiPP	0.286	0.864	partial=00	Terrestrial	Terrestrial	Terrestrial	Cyanobacteriales	FACHB-T130	FACHB-T130	FACHB-T130 sp014695375	Free-living
NZ_JACJOW010000079.1_sanntis_1	NZ_JACJOW010000079.1	306130	307434	RiPP	00	sanntis	/nfs/research/rdf/escameron/2023_phylogenomic_lichen_cyanos/sanntis/output_gff3/GCF_014695685.1_ASM1469568v1_genomic_sanntis.gff	9369	5580	160	GCF_014695285.1_ASM1469528v1_CLST_14	1	PF07862;PF00459	GCF_014695685.1_ASM1469568v1_genomic	NZ_JACJOW010000079.1	SanntiSv0.9.1	CLUSTER	306130	307434	NA	NA	GCF_014695685.1_ASM1469568v1_genomic_sanntis.gff	BGC0001745	RiPP	0.765	0.468	partial=00	Terrestrial	Terrestrial	Terrestrial	Cyanobacteriales	FACHB-T130	FACHB-T130	FACHB-T130 sp014695375	Free-living
NZ_JACJOW010000080.1_sanntis_1	NZ_JACJOW010000080.1	186	9423	Terpene	10	sanntis	/nfs/research/rdf/escameron/2023_phylogenomic_lichen_cyanos/sanntis/output_gff3/GCF_014695685.1_ASM1469568v1_genomic_sanntis.gff	4695	15403	207	GCF_014695435.1_ASM1469543v1_CLST_7	0.888889	PF00504;PF00504;-1;;PF00067;PF08814;PF08869;PF10592;PF05685;PF14388;PF00805>PF00805>PF00805	GCF_014695685.1_ASM1469568v1_genomic	NZ_JACJOW010000080.1	SanntiSv0.9.1	CLUSTER	186	9423	NA	NA	GCF_014695685.1_ASM1469568v1_genomic_sanntis.gff	BGC0000675	Terpene	0.652	0.84	partial=10	Terrestrial	Terrestrial	Terrestrial	Cyanobacteriales	FACHB-T130	FACHB-T130	FACHB-T130 sp014695375	Free-living
NZ_JACJOW010000080.1_sanntis_2	NZ_JACJOW010000080.1	39851	48901	Saccharide	00	sanntis	/nfs/research/rdf/escameron/2023_phylogenomic_lichen_cyanos/sanntis/output_gff3/GCF_014695685.1_ASM1469568v1_genomic_sanntis.gff	9290	4298	160	ERZ13617299_FASTA_CLST_250	0.5	PF08241;PF00936;PF00936;PF14907;PF05402;-1;;PF00535;PF00535;PF00106;PF08450	GCF_014695685.1_ASM1469568v1_genomic	NZ_JACJOW010000080.1	SanntiSv0.9.1	CLUSTER	39851	48901	NA	NA	GCF_014695685.1_ASM1469568v1_genomic_sanntis.gff	BGC0000754	Saccharide	0.76	0.39	partial=00	Terrestrial	Terrestrial	Terrestrial	Cyanobacteriales	FACHB-T130	FACHB-T130	FACHB-T130 sp014695375	Free-living
NZ_JACJOX010000014.1_sanntis_1	NZ_JACJOX010000014.1	8168	29169	Saccharide	00	sanntis	/nfs/research/rdf/escameron/2023_phylogenomic_lichen_cyanos/sanntis/output_gff3/GCF_014695775.1_ASM1469577v1_genomic_sanntis.gff	3046	66328	0	GCF_014695595.1_ASM1469559v1_CLST_5	0.761905	PF06803;PF00950;PF01061;PF00005>PF14524>PF05711;PF13489;PF08241>PF13439>PF00534;PF13517>PF13517>PF13517;PF13847;PF13578;PF00534;PF00535;PF13692;PF00535;PF00534;PF16363;PF13439>PF00534	GCF_014695775.1_ASM1469577v1_genomic	NZ_JACJOX010000014.1	SanntiSv0.9.1	CLUSTER	8168	29169	NA	NA	GCF_014695775.1_ASM1469577v1_genomic_sanntis.gff	BGC0000795	Saccharide	0.618	0.54	partial=00	Terrestrial	Terrestrial	Terrestrial	Phormidesmiales	Phormidesmiaceae	Nodosilinea	Nodosilinea sp014695775	Free-living
NZ_JACJOX010000028.1_sanntis_1	NZ_JACJOX010000028.1	31948	90053	Saccharide	00	sanntis	/nfs/research/rdf/escameron/2023_phylogenomic_lichen_cyanos/sanntis/output_gff3/GCF_014695775.1_ASM1469577v1_genomic_sanntis.gff	2400	39972	30	GCF_014695595.1_ASM1469559v1_CLST_8	0.731707	PF00654>PF00571>PF00571>PF00582;-1;;PF02706;PF02563>PF10531>PF10531;PF03808;-1;;PF16363;-1;;PF02397;PF08241;-1;;PF13440>PF14667;PF04230;PF01565;PF00535;PF00535;PF00535;PF13439>PF00534;PF13439>PF00534;PF00534;PF13579>PF00534;-1;;-1;;PF09721;-1;;PF14252>PF00353;-1;;-1;;PF01593;PF00535;PF01061;PF00005;PF08241;PF00535;PF00535;PF00535;PF01408>PF02894;PF01073;PF00535;PF00535;PF08241;PF01522;PF00535;PF00535;PF01370;PF01062	GCF_014695775.1_ASM1469577v1_genomic	NZ_JACJOX010000028.1	SanntiSv0.9.1	CLUSTER	31948	90053	NA	NA	GCF_014695775.1_ASM1469577v1_genomic_sanntis.gff	BGC0000763	Saccharide	0.63	0.59	partial=00	Terrestrial	Terrestrial	Terrestrial	Phormidesmiales	Phormidesmiaceae	Nodosilinea	Nodosilinea sp014695775	Free-living
NZ_JACJOX010000028.1_sanntis_2	NZ_JACJOX010000028.1	172079	189573	NRP	00	sanntis	/nfs/research/rdf/escameron/2023_phylogenomic_lichen_cyanos/sanntis/output_gff3/GCF_014695775.1_ASM1469577v1_genomic_sanntis.gff	3346	51480	37	GCF_014695595.1_ASM1469559v1_CLST_7	0.837209	PF13581>PF00512>PF02518>PF00072>PF00072;PF13581>PF07228;PF02518;PF01740;PF14361>PF01740;PF00668>PF00501>PF13193>PF00550;PF18563>PF00668>PF00501>PF13847>PF00550>PF00975;PF03476>PF03473;PF00989>PF00512>PF02518>PF00072;PF18546	GCF_014695775.1_ASM1469577v1_genomic	NZ_JACJOX010000028.1	SanntiSv0.9.1	CLUSTER	172079	189573	NA	NA	GCF_014695775.1_ASM1469577v1_genomic_sanntis.gff	BGC0001686	NRP	0.452	0.75	partial=00	Terrestrial	Terrestrial	Terrestrial	Phormidesmiales	Phormidesmiaceae	Nodosilinea	Nodosilinea sp014695775	Free-living
NZ_JACJOX010000033.1_sanntis_1	NZ_JACJOX010000033.1	1541	30720	NRP|Polyketide	11	sanntis	/nfs/research/rdf/escameron/2023_phylogenomic_lichen_cyanos/sanntis/output_gff3/GCF_014695775.1_ASM1469577v1_genomic_sanntis.gff	13055	28726	144	GCF_014696065.1_ASM1469606v1_CLST_2	0.580645	PF06739>PF06739>PF06739>PF00353;-1;;-1;;PF07977;PF13439>PF00534;PF00109>PF02801>PF16197>PF00698>PF08659>PF00550>PF07993;-1;;PF00550;PF00501;PF00072>PF12833;PF16576;PF12704>PF02687;PF00005;PF00975;PF01648;-1;;PF10517;PF14516;PF14516;PF00512;PF13462;-1;;PF13358	GCF_014695775.1_ASM1469577v1_genomic	NZ_JACJOX010000033.1	SanntiSv0.9.1	CLUSTER	1541	30720	NA	NA	GCF_014695775.1_ASM1469577v1_genomic_sanntis.gff	BGC0001014	NRP Polyketide	0.515	0.84	partial=11	Terrestrial	Terrestrial	Terrestrial	Phormidesmiales	Phormidesmiaceae	Nodosilinea	Nodosilinea sp014695775	Free-living
NZ_JACJOX010000040.1_sanntis_1	NZ_JACJOX010000040.1	9022	33721	Polyketide	00	sanntis	/nfs/research/rdf/escameron/2023_phylogenomic_lichen_cyanos/sanntis/output_gff3/GCF_014695775.1_ASM1469577v1_genomic_sanntis.gff	9685	23280	4252	GCF_014695595.1_ASM1469559v1_CLST_17	0.852459	PF13493>PF08448>PF13188>PF08447>PF00512>PF02518>PF00072;PF13561;PF00067;-1;;PF14518;PF13030;-1;;PF01814;-1;;PF13450;-1;;-1;;PF08240>PF00107;-1;;PF03364;PF04020;PF04972;-1;;PF06983;-1;;PF13474;PF03795;PF07617;PF05988;PF03795;PF04542>PF08281>PF20239	GCF_014695775.1_ASM1469577v1_genomic	NZ_JACJOX010000040.1	SanntiSv0.9.1	CLUSTER	9022	33721	NA	NA	GCF_014695775.1_ASM1469577v1_genomic_sanntis.gff	BGC0001625	Polyketide	0.692	0.41	partial=00	Terrestrial	Terrestrial	Terrestrial	Phormidesmiales	Phormidesmiaceae	Nodosilinea	Nodosilinea sp014695775	Free-living
NZ_JACJOX010000041.1_sanntis_1	NZ_JACJOX010000041.1	82848	86673	RiPP	00	sanntis	/nfs/research/rdf/escameron/2023_phylogenomic_lichen_cyanos/sanntis/output_gff3/GCF_014695775.1_ASM1469577v1_genomic_sanntis.gff	12547	3697	207	GCF_014695775.1_ASM1469577v1_CLST_1	1	-1;;-1;;PF08541>PF14518;PF04226	GCF_014695775.1_ASM1469577v1_genomic	NZ_JACJOX010000041.1	SanntiSv0.9.1	CLUSTER	82848	86673	NA	NA	GCF_014695775.1_ASM1469577v1_genomic_sanntis.gff	BGC0001849	RiPP	0.692	0.39	partial=00	Terrestrial	Terrestrial	Terrestrial	Phormidesmiales	Phormidesmiaceae	Nodosilinea	Nodosilinea sp014695775	Free-living
NZ_JACJOX010000049.1_sanntis_1	NZ_JACJOX010000049.1	98763	103449	Terpene	00	sanntis	/nfs/research/rdf/escameron/2023_phylogenomic_lichen_cyanos/sanntis/output_gff3/GCF_014695775.1_ASM1469577v1_genomic_sanntis.gff	10548	11592	131	GCF_006704205.1_ASM670420v1_CLST_5	0.8	-1;;PF00534;PF00067;PF02219	GCF_014695775.1_ASM1469577v1_genomic	NZ_JACJOX010000049.1	SanntiSv0.9.1	CLUSTER	98763	103449	NA	NA	GCF_014695775.1_ASM1469577v1_genomic_sanntis.gff	BGC0000675	Terpene	0.529	0.84	partial=00	Terrestrial	Terrestrial	Terrestrial	Phormidesmiales	Phormidesmiaceae	Nodosilinea	Nodosilinea sp014695775	Free-living
NZ_JACJOX010000058.1_sanntis_1	NZ_JACJOX010000058.1	138468	148281	Terpene	00	sanntis	/nfs/research/rdf/escameron/2023_phylogenomic_lichen_cyanos/sanntis/output_gff3/GCF_014695775.1_ASM1469577v1_genomic_sanntis.gff	11019	17023	131	GCF_014695595.1_ASM1469559v1_CLST_0	0.8	PF00795;-1;;PF00067;PF02694;-1;;PF00535;-1;;PF00805>PF00805;PF00487	GCF_014695775.1_ASM1469577v1_genomic	NZ_JACJOX010000058.1	SanntiSv0.9.1	CLUSTER	138468	148281	NA	NA	GCF_014695775.1_ASM1469577v1_genomic_sanntis.gff	BGC0000675	Terpene	0.636	0.81	partial=00	Terrestrial	Terrestrial	Terrestrial	Phormidesmiales	Phormidesmiaceae	Nodosilinea	Nodosilinea sp014695775	Free-living
NZ_JACJOX010000067.1_sanntis_1	NZ_JACJOX010000067.1	212	10881	RiPP	10	sanntis	/nfs/research/rdf/escameron/2023_phylogenomic_lichen_cyanos/sanntis/output_gff3/GCF_014695775.1_ASM1469577v1_genomic_sanntis.gff	3671	31084	223	GCF_014695395.1_ASM1469539v1_CLST_12	0.909091	-1;;PF00027;-1;;PF03412>PF00664>PF00005;PF10517;PF00664>PF00005;PF13185>PF07730;PF00072>PF00196;PF02148	GCF_014695775.1_ASM1469577v1_genomic	NZ_JACJOX010000067.1	SanntiSv0.9.1	CLUSTER	212	10881	NA	NA	GCF_014695775.1_ASM1469577v1_genomic_sanntis.gff	BGC0000548	RiPP	0.487	0.7	partial=10	Terrestrial	Terrestrial	Terrestrial	Phormidesmiales	Phormidesmiaceae	Nodosilinea	Nodosilinea sp014695775	Free-living
NZ_JACJOX010000068.1_sanntis_1	NZ_JACJOX010000068.1	3	4673	Polyketide	10	sanntis	/nfs/research/rdf/escameron/2023_phylogenomic_lichen_cyanos/sanntis/output_gff3/GCF_014695775.1_ASM1469577v1_genomic_sanntis.gff	11989	37828	91	GCF_020246165.1_ASM2024616v1_CLST_20	0.615385	-1;;PF02392;PF00160;PF00109>PF02801;PF01276>PF03711	GCF_014695775.1_ASM1469577v1_genomic	NZ_JACJOX010000068.1	SanntiSv0.9.1	CLUSTER	3	4673	NA	NA	GCF_014695775.1_ASM1469577v1_genomic_sanntis.gff	BGC0000248	Polyketide	0.6	0.44	partial=10	Terrestrial	Terrestrial	Terrestrial	Phormidesmiales	Phormidesmiaceae	Nodosilinea	Nodosilinea sp014695775	Free-living
NZ_JACJOX010000068.1_sanntis_2	NZ_JACJOX010000068.1	68512	81538	RiPP	00	sanntis	/nfs/research/rdf/escameron/2023_phylogenomic_lichen_cyanos/sanntis/output_gff3/GCF_014695775.1_ASM1469577v1_genomic_sanntis.gff	4645	50322	255	GCF_014695595.1_ASM1469559v1_CLST_12	0.827586	PF01551;PF00266;PF12215>PF04685;PF14014;PF13417>PF13410;PF01565;PF00664>PF00005;-1;;PF13417>PF14834;-1;;PF06206	GCF_014695775.1_ASM1469577v1_genomic	NZ_JACJOX010000068.1	SanntiSv0.9.1	CLUSTER	68512	81538	NA	NA	GCF_014695775.1_ASM1469577v1_genomic_sanntis.gff	BGC0001229	RiPP	0.714	0.39	partial=00	Terrestrial	Terrestrial	Terrestrial	Phormidesmiales	Phormidesmiaceae	Nodosilinea	Nodosilinea sp014695775	Free-living
NZ_JACJOY010000010.1_sanntis_1	NZ_JACJOY010000010.1	15123	48277	Alkaloid	00	sanntis	/nfs/research/rdf/escameron/2023_phylogenomic_lichen_cyanos/sanntis/output_gff3/GCF_014695815.1_ASM1469581v1_genomic_sanntis.gff	19191	19006	239	GCF_014695535.1_ASM1469553v1_CLST_9	0.865672	-1;;PF01761;PF01323;PF02153>PF20463;PF01040;PF01026;-1;;PF00072>PF12833;PF02776>PF00205>PF02775;PF02812>PF00208;-1;;-1;;PF07589;PF17170>PF17170>PF07589;-1;;-1;;PF04715>PF00425>PF00117;PF00218;PF08240>PF13602;PF00290;PF00264>PF07589;PF00291;PF18152>PF00793;PF00591;PF01751>PF01131	GCF_014695815.1_ASM1469581v1_genomic	NZ_JACJOY010000010.1	SanntiSv0.9.1	CLUSTER	15123	48277	NA	NA	GCF_014695815.1_ASM1469581v1_genomic_sanntis.gff	BGC0001595	Alkaloid	0.62	0.45	partial=00	Terrestrial	Terrestrial	Terrestrial	Cyanobacteriales	FACHB-T130	FACHB-40	FACHB-40 sp014695915	Free-living
NZ_JACJOY010000025.1_sanntis_1	NZ_JACJOY010000025.1	65966	73468	Terpene	01	sanntis	/nfs/research/rdf/escameron/2023_phylogenomic_lichen_cyanos/sanntis/output_gff3/GCF_014695815.1_ASM1469581v1_genomic_sanntis.gff	15715	23877	207	ERZ747223_FASTA_CLST_59	0.75	PF00270>PF00271;PF00067;-1;;PF05685;PF14388	GCF_014695815.1_ASM1469581v1_genomic	NZ_JACJOY010000025.1	SanntiSv0.9.1	CLUSTER	65966	73468	NA	NA	GCF_014695815.1_ASM1469581v1_genomic_sanntis.gff	BGC0000675	Terpene	0.529	0.78	partial=01	Terrestrial	Terrestrial	Terrestrial	Cyanobacteriales	FACHB-T130	FACHB-40	FACHB-40 sp014695915	Free-living
NZ_JACJOY010000029.1_sanntis_1	NZ_JACJOY010000029.1	20096	57651	Saccharide	00	sanntis	/nfs/research/rdf/escameron/2023_phylogenomic_lichen_cyanos/sanntis/output_gff3/GCF_014695815.1_ASM1469581v1_genomic_sanntis.gff	1157	73515	0	GCF_014695815.1_ASM1469581v1_CLST_8	0.6875	PF13231;-1;;PF13231;PF02706>PF13614;PF01370;PF13231;PF02563>PF10531>PF10531;PF00395>PF00395>PF00395;-1;;PF00535;PF13649;PF08241;PF08241;PF00534;PF13440;-1;;PF13579>PF00534;PF04055>PF13186;PF05050;PF00535;PF02698;-1;;PF02706>PF13614;PF13439>PF00534;PF03073;-1;;-1;;-1;;PF18182;PF05685;PF00266	GCF_014695815.1_ASM1469581v1_genomic	NZ_JACJOY010000029.1	SanntiSv0.9.1	CLUSTER	20096	57651	NA	NA	GCF_014695815.1_ASM1469581v1_genomic_sanntis.gff	BGC0000763	Saccharide	0.569	0.42	partial=00	Terrestrial	Terrestrial	Terrestrial	Cyanobacteriales	FACHB-T130	FACHB-40	FACHB-40 sp014695915	Free-living
NZ_JACJOY010000040.1_sanntis_1	NZ_JACJOY010000040.1	153	14304	Other	11	sanntis	/nfs/research/rdf/escameron/2023_phylogenomic_lichen_cyanos/sanntis/output_gff3/GCF_014695815.1_ASM1469581v1_genomic_sanntis.gff	4495	1099	166	GCF_015207005.2_ASM1520700v2_CLST_33	0.631579	PF13614;-1;;-1;;PF00004>PF16193>PF12002;PF00201;PF00440>PF17938;PF13613;-1;;-1;;PF00005;PF02687;PF11196;PF13533>PF13437;PF00440	GCF_014695815.1_ASM1469581v1_genomic	NZ_JACJOY010000040.1	SanntiSv0.9.1	CLUSTER	153	14304	NA	NA	GCF_014695815.1_ASM1469581v1_genomic_sanntis.gff	BGC0001525	Other	0.5	0.49	partial=11	Terrestrial	Terrestrial	Terrestrial	Cyanobacteriales	FACHB-T130	FACHB-40	FACHB-40 sp014695915	Free-living
NZ_JACJOY010000057.1_sanntis_1	NZ_JACJOY010000057.1	14141	16683	Terpene	00	sanntis	/nfs/research/rdf/escameron/2023_phylogenomic_lichen_cyanos/sanntis/output_gff3/GCF_014695815.1_ASM1469581v1_genomic_sanntis.gff	11735	17345	181	ERZ484619_FASTA_CLST_1	1	PF00494;PF01593	GCF_014695815.1_ASM1469581v1_genomic	NZ_JACJOY010000057.1	SanntiSv0.9.1	CLUSTER	14141	16683	NA	NA	GCF_014695815.1_ASM1469581v1_genomic_sanntis.gff	BGC0000645	Terpene	0.333	0.78	partial=00	Terrestrial	Terrestrial	Terrestrial	Cyanobacteriales	FACHB-T130	FACHB-40	FACHB-40 sp014695915	Free-living
NZ_JACJOY010000062.1_sanntis_1	NZ_JACJOY010000062.1	15611	51231	Other	00	sanntis	/nfs/research/rdf/escameron/2023_phylogenomic_lichen_cyanos/sanntis/output_gff3/GCF_014695815.1_ASM1469581v1_genomic_sanntis.gff	12795	2795	212	GCF_014695535.1_ASM1469553v1_CLST_13	0.877193	PF13384>PF13592>PF13358;PF01292;-1;;PF05419;PF04471;PF12740;PF11924>PF13229;PF13469;-1;;PF13469;-1;;PF02668;-1;;PF00561;PF01663;-1;;PF01648;PF00109>PF02801>PF16197>PF00698;PF08659>PF14765;PF03060>PF00109>PF02801>PF00698>PF00550>PF00550;PF00884;PF03976;PF16156	GCF_014695815.1_ASM1469581v1_genomic	NZ_JACJOY010000062.1	SanntiSv0.9.1	CLUSTER	15611	51231	NA	NA	GCF_014695815.1_ASM1469581v1_genomic_sanntis.gff	BGC0000869	Other	0.472	0.93	partial=00	Terrestrial	Terrestrial	Terrestrial	Cyanobacteriales	FACHB-T130	FACHB-40	FACHB-40 sp014695915	Free-living
NZ_JACJOY010000067.1_sanntis_1	NZ_JACJOY010000067.1	190	41822	Saccharide	10	sanntis	/nfs/research/rdf/escameron/2023_phylogenomic_lichen_cyanos/sanntis/output_gff3/GCF_014695815.1_ASM1469581v1_genomic_sanntis.gff	209	66783	0	GCF_000820845.2_K22_CLST_3	0.535211	PF00480;PF14108;PF13432>PF13432>PF13181>PF14559;PF13727>PF02719;PF01061;PF00005>PF14524;PF05050;PF08241;PF08241;PF13489;PF13524;PF13537>PF00733;PF00535;PF00535;PF01370;PF13439>PF00534;PF00535;PF00535;PF05050;PF13439>PF13692;PF08241;PF13537>PF00733;PF05711;PF03721>PF00984>PF03720;-1;;PF13477>PF00534;PF01522;PF01370;PF00953;PF16576;PF00805>PF00805>PF00805>PF00805>PF00805>PF00805>PF00805>PF00805>PF00805;PF12740;PF00266;PF00067;PF13409>PF13410	GCF_014695815.1_ASM1469581v1_genomic	NZ_JACJOY010000067.1	SanntiSv0.9.1	CLUSTER	190	41822	NA	NA	GCF_014695815.1_ASM1469581v1_genomic_sanntis.gff	BGC0000781	Saccharide	0.618	0.59	partial=10	Terrestrial	Terrestrial	Terrestrial	Cyanobacteriales	FACHB-T130	FACHB-40	FACHB-40 sp014695915	Free-living
NZ_JACJOY010000072.1_sanntis_1	NZ_JACJOY010000072.1	63167	124976	NRP	00	sanntis	/nfs/research/rdf/escameron/2023_phylogenomic_lichen_cyanos/sanntis/output_gff3/GCF_014695815.1_ASM1469581v1_genomic_sanntis.gff	13536	12270	195	GCF_014695535.1_ASM1469553v1_CLST_3	0.901961	-1;;PF02574>PF00809>PF02607>PF02310>PF02965;PF05685;PF07690;PF03929>PF03413;PF11741>PF07715>PF00593;PF00501>PF00550>PF00668>PF00501>PF13193>PF00550>PF00668>PF02668;PF00668>PF00501>PF13193>PF00550;PF00668;PF00202;PF00668>PF00501>PF13193>PF00550>PF00668>PF00668;PF02668;PF00668>PF00501>PF13193>PF00550>PF00668;PF00668>PF00501>PF13193>PF00550;PF00282;PF00668>PF00501>PF13193>PF00550>PF00668;PF02668;PF00668>PF00501>PF13193>PF00550>PF00668>PF07993;PF00202;PF01804;PF03055;PF03235	GCF_014695815.1_ASM1469581v1_genomic	NZ_JACJOY010000072.1	SanntiSv0.9.1	CLUSTER	63167	124976	NA	NA	GCF_014695815.1_ASM1469581v1_genomic_sanntis.gff	BGC0001716	NRP	0.515	0.93	partial=00	Terrestrial	Terrestrial	Terrestrial	Cyanobacteriales	FACHB-T130	FACHB-40	FACHB-40 sp014695915	Free-living
NZ_JACJOY010000073.1_sanntis_1	NZ_JACJOY010000073.1	57820	62745	Terpene	01	sanntis	/nfs/research/rdf/escameron/2023_phylogenomic_lichen_cyanos/sanntis/output_gff3/GCF_014695815.1_ASM1469581v1_genomic_sanntis.gff	4695	3368	207	GCF_014695285.1_ASM1469528v1_CLST_8	0.857143	PF00805>PF00805>PF00805>PF00805;PF00805>PF00805>PF00805>PF00805;-1;;PF00920;PF00067	GCF_014695815.1_ASM1469581v1_genomic	NZ_JACJOY010000073.1	SanntiSv0.9.1	CLUSTER	57820	62745	NA	NA	GCF_014695815.1_ASM1469581v1_genomic_sanntis.gff	BGC0000675	Terpene	0.579	0.7	partial=01	Terrestrial	Terrestrial	Terrestrial	Cyanobacteriales	FACHB-T130	FACHB-40	FACHB-40 sp014695915	Free-living
NZ_JACJOY010000081.1_sanntis_1	NZ_JACJOY010000081.1	44731	49910	RiPP	00	sanntis	/nfs/research/rdf/escameron/2023_phylogenomic_lichen_cyanos/sanntis/output_gff3/GCF_014695815.1_ASM1469581v1_genomic_sanntis.gff	3849	25725	166	ERZ5510242_FASTA_CLST_316	1	PF03412>PF00664>PF00005;PF13533>PF13437	GCF_014695815.1_ASM1469581v1_genomic	NZ_JACJOY010000081.1	SanntiSv0.9.1	CLUSTER	44731	49910	NA	NA	GCF_014695815.1_ASM1469581v1_genomic_sanntis.gff	BGC0002005	RiPP	0.185	0.76	partial=00	Terrestrial	Terrestrial	Terrestrial	Cyanobacteriales	FACHB-T130	FACHB-40	FACHB-40 sp014695915	Free-living
NZ_JACJOY010000088.1_sanntis_1	NZ_JACJOY010000088.1	19455	88233	NRP|Polyketide	01	sanntis	/nfs/research/rdf/escameron/2023_phylogenomic_lichen_cyanos/sanntis/output_gff3/GCF_014695815.1_ASM1469581v1_genomic_sanntis.gff	15453	67702	212	GCF_014695505.1_ASM1469550v1_CLST_18	0.654545	PF02608;PF00931>PF00400>PF00400>PF00400>PF00400>PF00400>PF00400>PF00400>PF00400>PF00400>PF00400>PF00400>PF00400>PF00400>PF00400;PF01551;-1;;-1;;-1;;PF14516;PF14516;PF00069>PF13191>PF01590>PF13426>PF00512>PF02518>PF00072>PF00512>PF02518;PF02353;PF06739>PF06739>PF06739>PF06739;-1;;PF07977;-1;;PF13489;PF13439>PF00534;PF00353>PF06739>PF06739>PF00353;PF00109>PF02801>PF16197>PF00698>PF08659>PF00550>PF07993;-1;;PF00550;PF00072>PF12833;PF00501;PF13533>PF16576;PF02687;PF00005;PF03033>PF00201;PF00975;PF00805>PF00805;PF09992;PF00171;PF07690;PF00668>PF00501>PF13193>PF00550;PF13673;PF03811;PF03400;PF13472;PF00561>PF08386;PF18563>PF00668>PF00501>PF08242>PF00550;PF00232;PF10592	GCF_014695815.1_ASM1469581v1_genomic	NZ_JACJOY010000088.1	SanntiSv0.9.1	CLUSTER	19455	88233	NA	NA	GCF_014695815.1_ASM1469581v1_genomic_sanntis.gff	BGC0001093	NRP Polyketide	0.582	0.83	partial=01	Terrestrial	Terrestrial	Terrestrial	Cyanobacteriales	FACHB-T130	FACHB-40	FACHB-40 sp014695915	Free-living
NZ_JACJOY010000096.1_sanntis_1	NZ_JACJOY010000096.1	21933	28569	Polyketide	00	sanntis	/nfs/research/rdf/escameron/2023_phylogenomic_lichen_cyanos/sanntis/output_gff3/GCF_014695815.1_ASM1469581v1_genomic_sanntis.gff	9862	72581	91	GCF_014695535.1_ASM1469553v1_CLST_2	0.941176	PF01112;PF02655;PF00550;PF00109>PF02801;PF00456>PF02779>PF02780	GCF_014695815.1_ASM1469581v1_genomic	NZ_JACJOY010000096.1	SanntiSv0.9.1	CLUSTER	21933	28569	NA	NA	GCF_014695815.1_ASM1469581v1_genomic_sanntis.gff	BGC0000248	Polyketide	0.517	0.78	partial=00	Terrestrial	Terrestrial	Terrestrial	Cyanobacteriales	FACHB-T130	FACHB-40	FACHB-40 sp014695915	Free-living
NZ_JACJOY010000099.1_sanntis_1	NZ_JACJOY010000099.1	106	21644	Saccharide	10	sanntis	/nfs/research/rdf/escameron/2023_phylogenomic_lichen_cyanos/sanntis/output_gff3/GCF_014695815.1_ASM1469581v1_genomic_sanntis.gff	2287	6145	6	GCF_014695285.1_ASM1469528v1_CLST_4	0.681818	-1;;PF07176>PF03403;PF13614;PF02563>PF10531>PF10531;PF04932;PF05721;PF01943>PF14667;-1;;-1;;PF14602>PF00132;PF01370;PF00534;-1;;PF08241;PF00535;PF13439>PF00534;PF00534	GCF_014695815.1_ASM1469581v1_genomic	NZ_JACJOY010000099.1	SanntiSv0.9.1	CLUSTER	106	21644	NA	NA	GCF_014695815.1_ASM1469581v1_genomic_sanntis.gff	BGC0000731	Saccharide	0.515	0.6	partial=10	Terrestrial	Terrestrial	Terrestrial	Cyanobacteriales	FACHB-T130	FACHB-40	FACHB-40 sp014695915	Free-living
NZ_JACJOY010000108.1_sanntis_1	NZ_JACJOY010000108.1	657	23038	Saccharide	10	sanntis	/nfs/research/rdf/escameron/2023_phylogenomic_lichen_cyanos/sanntis/output_gff3/GCF_014695815.1_ASM1469581v1_genomic_sanntis.gff	1252	32285	0	GCF_002949795.1_ASM294979v1_CLST_8	0.521739	PF01040;PF02374>PF17886;PF11061;PF04932;PF01061;PF00005>PF14524;PF13649;PF00534>PF00534;PF08241;PF08241;PF00534;PF16363;PF00534;PF13439>PF00534;PF00781>PF19279;PF00690>PF00122>PF13246>PF00689	GCF_014695815.1_ASM1469581v1_genomic	NZ_JACJOY010000108.1	SanntiSv0.9.1	CLUSTER	657	23038	NA	NA	GCF_014695815.1_ASM1469581v1_genomic_sanntis.gff	BGC0000795	Saccharide	0.714	0.44	partial=10	Terrestrial	Terrestrial	Terrestrial	Cyanobacteriales	FACHB-T130	FACHB-40	FACHB-40 sp014695915	Free-living
NZ_JACJOY010000127.1_sanntis_1	NZ_JACJOY010000127.1	15205	37620	NRP	00	sanntis	/nfs/research/rdf/escameron/2023_phylogenomic_lichen_cyanos/sanntis/output_gff3/GCF_014695815.1_ASM1469581v1_genomic_sanntis.gff	10404	37434	195	GCF_014695815.1_ASM1469581v1_CLST_4	0.869565	PF14072;-1;;PF00395>PF00395>PF00395>PF11850;PF05685;PF13476;-1;;PF04851>PF00271;PF00668>PF00501>PF13193>PF00550>PF00975;-1;;PF00400;PF13175>PF13175>PF20469;PF00580>PF00580>PF13361;-1;;-1;;PF06472>PF00005;PF03734	GCF_014695815.1_ASM1469581v1_genomic	NZ_JACJOY010000127.1	SanntiSv0.9.1	CLUSTER	15205	37620	NA	NA	GCF_014695815.1_ASM1469581v1_genomic_sanntis.gff	BGC0000400	NRP	0.404	0.84	partial=00	Terrestrial	Terrestrial	Terrestrial	Cyanobacteriales	FACHB-T130	FACHB-40	FACHB-40 sp014695915	Free-living
NZ_JACJOY010000127.1_sanntis_2	NZ_JACJOY010000127.1	139079	141656	Terpene	00	sanntis	/nfs/research/rdf/escameron/2023_phylogenomic_lichen_cyanos/sanntis/output_gff3/GCF_014695815.1_ASM1469581v1_genomic_sanntis.gff	9535	44358	207	GCF_012498505.1_ASM1249850v1_CLST_23	1	PF00067;PF00067;PF00999	GCF_014695815.1_ASM1469581v1_genomic	NZ_JACJOY010000127.1	SanntiSv0.9.1	CLUSTER	139079	141656	NA	NA	GCF_014695815.1_ASM1469581v1_genomic_sanntis.gff	BGC0000675	Terpene	0.571	0.65	partial=00	Terrestrial	Terrestrial	Terrestrial	Cyanobacteriales	FACHB-T130	FACHB-40	FACHB-40 sp014695915	Free-living
NZ_JACJOZ010000011.1_sanntis_1	NZ_JACJOZ010000011.1	20044	22976	Terpene	00	sanntis	/nfs/research/rdf/escameron/2023_phylogenomic_lichen_cyanos/sanntis/output_gff3/GCF_014695795.1_ASM1469579v1_genomic_sanntis.gff	9263	70505	180	ERZ1714339_FASTA_CLST_50	0.8	PF00067;PF00561;PF00027	GCF_014695795.1_ASM1469579v1_genomic	NZ_JACJOZ010000011.1	SanntiSv0.9.1	CLUSTER	20044	22976	NA	NA	GCF_014695795.1_ASM1469579v1_genomic_sanntis.gff	BGC0000675	Terpene	0.579	0.9	partial=00	Terrestrial	Terrestrial	Terrestrial	Leptolyngbyales	Leptolyngbyaceae	Stenomitos	Stenomitos sp014695975	Free-living
NZ_JACJOZ010000014.1_sanntis_1	NZ_JACJOZ010000014.1	447	26916	Other	10	sanntis	/nfs/research/rdf/escameron/2023_phylogenomic_lichen_cyanos/sanntis/output_gff3/GCF_014695795.1_ASM1469579v1_genomic_sanntis.gff	2302	13680	30	GCF_024606365.1_ASM2460636v1_CLST_1	0.529412	PF01042;PF13439>PF00534;-1;;PF00132;PF01943>PF14667;-1;;PF03016;PF13439>PF00534;PF04932;PF00535;PF02706>PF13807>PF10609;-1;;-1;;PF00583>PF00583;-1;;-1;;PF08721;-1;;-1;;PF01609;PF03400;PF00004	GCF_014695795.1_ASM1469579v1_genomic	NZ_JACJOZ010000014.1	SanntiSv0.9.1	CLUSTER	447	26916	NA	NA	GCF_014695795.1_ASM1469579v1_genomic_sanntis.gff	BGC0000868	Other	0.561	0.5	partial=10	Terrestrial	Terrestrial	Terrestrial	Leptolyngbyales	Leptolyngbyaceae	Stenomitos	Stenomitos sp014695975	Free-living
NZ_JACJOZ010000025.1_sanntis_1	NZ_JACJOZ010000025.1	400	82640	Other	10	sanntis	/nfs/research/rdf/escameron/2023_phylogenomic_lichen_cyanos/sanntis/output_gff3/GCF_014695795.1_ASM1469579v1_genomic_sanntis.gff	13009	5775	212	GCF_014695975.1_ASM1469597v1_CLST_18	0.619718	-1;;PF13619;PF00067;-1;;PF00512>PF02518>PF00072>PF08448>PF08447>PF08447>PF00512>PF02518>PF00072;-1;;PF12323;PF13808;PF12323>PF01385;PF01797;-1;;PF03432;PF20586;-1;;-1;;-1;;PF00773>PF00035;-1;;PF00109>PF02801>PF00109>PF02801>PF07977>PF07977;-1;;PF00109>PF02801>PF16197>PF00698>PF00550>PF00550>PF00550>PF00550>PF08659>PF14765;PF18328>PF03060;PF13613;PF13359;PF13533>PF13437;PF02687;PF00005;-1;;PF13646>PF13646>PF13646;-1;;-1;;-1;;PF10412;-1;;-1;;-1;;-1;;PF01551;PF03160>PF03160>PF03160>PF03160>PF03160>PF03160>PF03160;-1;;-1;;-1;;-1;;-1;;PF01935;-1;;-1;	GCF_014695795.1_ASM1469579v1_genomic	NZ_JACJOZ010000025.1	SanntiSv0.9.1	CLUSTER	400	82640	NA	NA	GCF_014695795.1_ASM1469579v1_genomic_sanntis.gff	BGC0000861	Other	0.546	0.81	partial=10	Terrestrial	Terrestrial	Terrestrial	Leptolyngbyales	Leptolyngbyaceae	Stenomitos	Stenomitos sp014695975	Free-living
NZ_JACJOZ010000031.1_sanntis_1	NZ_JACJOZ010000031.1	11369	12800	NRP	00	sanntis	/nfs/research/rdf/escameron/2023_phylogenomic_lichen_cyanos/sanntis/output_gff3/GCF_014695795.1_ASM1469579v1_genomic_sanntis.gff	15246	73138	231	ERZ795006_FASTA_CLST_5	1	PF08240>PF13602;PF01638	GCF_014695795.1_ASM1469579v1_genomic	NZ_JACJOZ010000031.1	SanntiSv0.9.1	CLUSTER	11369	12800	NA	NA	GCF_014695795.1_ASM1469579v1_genomic_sanntis.gff	BGC0001650	NRP	0.556	0.44	partial=00	Terrestrial	Terrestrial	Terrestrial	Leptolyngbyales	Leptolyngbyaceae	Stenomitos	Stenomitos sp014695975	Free-living
NZ_JACJOZ010000032.1_sanntis_1	NZ_JACJOZ010000032.1	108233	126273	NRP	00	sanntis	/nfs/research/rdf/escameron/2023_phylogenomic_lichen_cyanos/sanntis/output_gff3/GCF_014695795.1_ASM1469579v1_genomic_sanntis.gff	3449	1638	195	GCF_014695795.1_ASM1469579v1_CLST_18	0.866667	PF13520;PF12697;PF14221;-1;;-1;;PF13545;-1;;-1;;PF00012>PF00012;PF00668>PF00501>PF13193>PF00550>PF00975;PF01904;PF00069;PF19928	GCF_014695795.1_ASM1469579v1_genomic	NZ_JACJOZ010000032.1	SanntiSv0.9.1	CLUSTER	108233	126273	NA	NA	GCF_014695795.1_ASM1469579v1_genomic_sanntis.gff	BGC0000426	NRP	0.519	0.76	partial=00	Terrestrial	Terrestrial	Terrestrial	Leptolyngbyales	Leptolyngbyaceae	Stenomitos	Stenomitos sp014695975	Free-living
NZ_JACJOZ010000035.1_sanntis_1	NZ_JACJOZ010000035.1	27757	33059	Other	00	sanntis	/nfs/research/rdf/escameron/2023_phylogenomic_lichen_cyanos/sanntis/output_gff3/GCF_014695795.1_ASM1469579v1_genomic_sanntis.gff	13718	42305	269	GCF_014695795.1_ASM1469579v1_CLST_2	0.8	PF05866;PF13249>PF13243;PF00535;PF12049;PF00293	GCF_014695795.1_ASM1469579v1_genomic	NZ_JACJOZ010000035.1	SanntiSv0.9.1	CLUSTER	27757	33059	NA	NA	GCF_014695795.1_ASM1469579v1_genomic_sanntis.gff	BGC0001992	Other	0.778	0.43	partial=00	Terrestrial	Terrestrial	Terrestrial	Leptolyngbyales	Leptolyngbyaceae	Stenomitos	Stenomitos sp014695975	Free-living
NZ_JACJOZ010000036.1_sanntis_1	NZ_JACJOZ010000036.1	564	13638	NRP	10	sanntis	/nfs/research/rdf/escameron/2023_phylogenomic_lichen_cyanos/sanntis/output_gff3/GCF_014695795.1_ASM1469579v1_genomic_sanntis.gff	3391	16809	195	GCF_900046595.1_11860_4_13_CLST_3	0.470588	-1;;PF03992;PF03992>PF03992;PF09406;PF00501;PF01593;PF00487;PF00550;PF02353;PF13279;PF00078>PF08388>PF01844;PF00078	GCF_014695795.1_ASM1469579v1_genomic	NZ_JACJOZ010000036.1	SanntiSv0.9.1	CLUSTER	564	13638	NA	NA	GCF_014695795.1_ASM1469579v1_genomic_sanntis.gff	BGC0001873	NRP	0.65	0.69	partial=10	Terrestrial	Terrestrial	Terrestrial	Leptolyngbyales	Leptolyngbyaceae	Stenomitos	Stenomitos sp014695975	Free-living
NZ_JACJOZ010000052.1_sanntis_1	NZ_JACJOZ010000052.1	216	34159	Saccharide	10	sanntis	/nfs/research/rdf/escameron/2023_phylogenomic_lichen_cyanos/sanntis/output_gff3/GCF_014695795.1_ASM1469579v1_genomic_sanntis.gff	1348	37486	30	GCF_014695975.1_ASM1469597v1_CLST_1	0.541667	PF02656;PF09364>PF03894;-1;;PF00908;PF00483;PF13692;PF16363;-1;;PF03033>PF04101;PF00903;PF00085;PF00696;PF00561;PF12146;PF03055;PF03448>PF00571>PF00571>PF01769;PF13641;PF13614;PF02563>PF10531>PF10531;PF13439>PF00534;PF13440;PF13439>PF00534;PF13640;-1;;PF13641;PF00132	GCF_014695795.1_ASM1469579v1_genomic	NZ_JACJOZ010000052.1	SanntiSv0.9.1	CLUSTER	216	34159	NA	NA	GCF_014695795.1_ASM1469579v1_genomic_sanntis.gff	BGC0000799	Saccharide	0.658	0.58	partial=10	Terrestrial	Terrestrial	Terrestrial	Leptolyngbyales	Leptolyngbyaceae	Stenomitos	Stenomitos sp014695975	Free-living
NZ_JACJOZ010000054.1_sanntis_1	NZ_JACJOZ010000054.1	1	30012	NRP	10	sanntis	/nfs/research/rdf/escameron/2023_phylogenomic_lichen_cyanos/sanntis/output_gff3/GCF_014695795.1_ASM1469579v1_genomic_sanntis.gff	18758	65339	195	GCF_011769525.1_ASM1176952v1_CLST_20	0.697674	PF00072>PF08447>PF13426>PF00989>PF08447>PF00990;PF13359;PF00067;PF00668>PF00501>PF00550>PF07993;PF00501>PF13193>PF00550>PF00668>PF00501>PF13193>PF07238>PF00550>PF00668>PF00501>PF13193>PF00550;PF00005;PF01061;PF00069>PF13191>PF01590>PF00512>PF02518;PF00072;PF00072>PF08448>PF13426>PF13185>PF00512>PF02518>PF00072	GCF_014695795.1_ASM1469579v1_genomic	NZ_JACJOZ010000054.1	SanntiSv0.9.1	CLUSTER	1	30012	NA	NA	GCF_014695795.1_ASM1469579v1_genomic_sanntis.gff	BGC0001686	NRP	0.476	0.74	partial=10	Terrestrial	Terrestrial	Terrestrial	Leptolyngbyales	Leptolyngbyaceae	Stenomitos	Stenomitos sp014695975	Free-living
NZ_JACJOZ010000058.1_sanntis_1	NZ_JACJOZ010000058.1	20179	44938	Saccharide	00	sanntis	/nfs/research/rdf/escameron/2023_phylogenomic_lichen_cyanos/sanntis/output_gff3/GCF_014695795.1_ASM1469579v1_genomic_sanntis.gff	2400	30736	30	GCF_014695795.1_ASM1469579v1_CLST_9	0.820513	PF13439>PF00534;PF01757>PF13439>PF00534;-1;;PF00535;-1;;PF13692;PF04230;PF13439>PF00534;PF00535;PF00535;PF00535;PF13524;PF00664>PF00005;PF02397;PF02706>PF01656;PF13439>PF00534;PF02563>PF10531>PF10531;PF01926;PF00211	GCF_014695795.1_ASM1469579v1_genomic	NZ_JACJOZ010000058.1	SanntiSv0.9.1	CLUSTER	20179	44938	NA	NA	GCF_014695795.1_ASM1469579v1_genomic_sanntis.gff	BGC0000763	Saccharide	0.564	0.56	partial=00	Terrestrial	Terrestrial	Terrestrial	Leptolyngbyales	Leptolyngbyaceae	Stenomitos	Stenomitos sp014695975	Free-living
NZ_JACJOZ010000068.1_sanntis_1	NZ_JACJOZ010000068.1	57414	61009	Terpene	01	sanntis	/nfs/research/rdf/escameron/2023_phylogenomic_lichen_cyanos/sanntis/output_gff3/GCF_014695795.1_ASM1469579v1_genomic_sanntis.gff	12441	22616	280	ERZ724508_FASTA_CLST_34	0.666667	PF00583;-1;;PF02798>PF14497;PF00067	GCF_014695795.1_ASM1469579v1_genomic	NZ_JACJOZ010000068.1	SanntiSv0.9.1	CLUSTER	57414	61009	NA	NA	GCF_014695795.1_ASM1469579v1_genomic_sanntis.gff	BGC0000675	Terpene	0.556	0.76	partial=01	Terrestrial	Terrestrial	Terrestrial	Leptolyngbyales	Leptolyngbyaceae	Stenomitos	Stenomitos sp014695975	Free-living
NZ_JACJOZ010000075.1_sanntis_1	NZ_JACJOZ010000075.1	292655	308408	NRP	00	sanntis	/nfs/research/rdf/escameron/2023_phylogenomic_lichen_cyanos/sanntis/output_gff3/GCF_014695795.1_ASM1469579v1_genomic_sanntis.gff	3449	13583	195	GCF_014695795.1_ASM1469579v1_CLST_20	0.75	PF00079;PF08245;PF12697;PF18563>PF00668>PF00501>PF13649>PF00550>PF00975;PF00668>PF00501>PF13193>PF00550;PF01112;PF00588	GCF_014695795.1_ASM1469579v1_genomic	NZ_JACJOZ010000075.1	SanntiSv0.9.1	CLUSTER	292655	308408	NA	NA	GCF_014695795.1_ASM1469579v1_genomic_sanntis.gff	BGC0000389	NRP	0.467	0.71	partial=00	Terrestrial	Terrestrial	Terrestrial	Leptolyngbyales	Leptolyngbyaceae	Stenomitos	Stenomitos sp014695975	Free-living
NZ_JACJOZ010000089.1_sanntis_1	NZ_JACJOZ010000089.1	66503	105970	RiPP	00	sanntis	/nfs/research/rdf/escameron/2023_phylogenomic_lichen_cyanos/sanntis/output_gff3/GCF_014695795.1_ASM1469579v1_genomic_sanntis.gff	3660	61235	166	GCF_014695795.1_ASM1469579v1_CLST_7	0.842105	PF13561;PF13561;PF00561;PF03473>PF03475;PF07883;PF00732>PF05199;PF12681;PF13462;PF00072>PF00196;PF00069>PF13191>PF01590>PF00989>PF08448>PF07730>PF02518;-1;;PF00440>PF16925;PF00528;PF13379;PF00005;PF02771>PF08028;PF02566;-1;;-1;;PF03412>PF00664>PF00005;-1;;PF07862;PF07862;PF13575>PF05147;PF00072;PF00072>PF13426>PF00512>PF02518;-1;;PF16864>PF00891;-1;;PF08448>PF13188>PF00989>PF08447>PF00989>PF01590>PF00512>PF02518>PF00072;PF00072>PF00486>PF01627>PF00072>PF00990	GCF_014695795.1_ASM1469579v1_genomic	NZ_JACJOZ010000089.1	SanntiSv0.9.1	CLUSTER	66503	105970	NA	NA	GCF_014695795.1_ASM1469579v1_genomic_sanntis.gff	BGC0001788	RiPP	0.6	0.45	partial=00	Terrestrial	Terrestrial	Terrestrial	Leptolyngbyales	Leptolyngbyaceae	Stenomitos	Stenomitos sp014695975	Free-living
NZ_JACJOZ010000091.1_sanntis_1	NZ_JACJOZ010000091.1	24064	30733	RiPP	01	sanntis	/nfs/research/rdf/escameron/2023_phylogenomic_lichen_cyanos/sanntis/output_gff3/GCF_014695795.1_ASM1469579v1_genomic_sanntis.gff	4015	27256	166	ERZ2647829_FASTA_CLST_173	1	PF13533;PF03412>PF00664>PF00005;PF00664>PF00005	GCF_014695795.1_ASM1469579v1_genomic	NZ_JACJOZ010000091.1	SanntiSv0.9.1	CLUSTER	24064	30733	NA	NA	GCF_014695795.1_ASM1469579v1_genomic_sanntis.gff	BGC0002005	RiPP	0.308	0.872	partial=01	Terrestrial	Terrestrial	Terrestrial	Leptolyngbyales	Leptolyngbyaceae	Stenomitos	Stenomitos sp014695975	Free-living
NZ_JACJOZ010000103.1_sanntis_1	NZ_JACJOZ010000103.1	255647	267864	NRP	00	sanntis	/nfs/research/rdf/escameron/2023_phylogenomic_lichen_cyanos/sanntis/output_gff3/GCF_014695795.1_ASM1469579v1_genomic_sanntis.gff	3540	58492	195	GCF_014695795.1_ASM1469579v1_CLST_14	0.756757	PF13975;PF02885>PF00591;PF05532;-1;;PF02153>PF20463;PF14696>PF00903;PF00501>PF13193>PF00550>PF00975;PF13641;PF12838	GCF_014695795.1_ASM1469579v1_genomic	NZ_JACJOZ010000103.1	SanntiSv0.9.1	CLUSTER	255647	267864	NA	NA	GCF_014695795.1_ASM1469579v1_genomic_sanntis.gff	BGC0001844	NRP	0.535	0.65	partial=00	Terrestrial	Terrestrial	Terrestrial	Leptolyngbyales	Leptolyngbyaceae	Stenomitos	Stenomitos sp014695975	Free-living
NZ_JACJOZ010000107.1_sanntis_1	NZ_JACJOZ010000107.1	2	11432	Other	10	sanntis	/nfs/research/rdf/escameron/2023_phylogenomic_lichen_cyanos/sanntis/output_gff3/GCF_014695795.1_ASM1469579v1_genomic_sanntis.gff	4495	1099	166	GCF_015207005.2_ASM1520700v2_CLST_33	0.705882	PF00069>PF13191>PF01590;PF00005;PF02687;PF11196;-1;;PF13533>PF13437;PF07690;PF00440>PF17937	GCF_014695795.1_ASM1469579v1_genomic	NZ_JACJOZ010000107.1	SanntiSv0.9.1	CLUSTER	2	11432	NA	NA	GCF_014695795.1_ASM1469579v1_genomic_sanntis.gff	BGC0001525	Other	0.652	0.41	partial=10	Terrestrial	Terrestrial	Terrestrial	Leptolyngbyales	Leptolyngbyaceae	Stenomitos	Stenomitos sp014695975	Free-living
NZ_JACJPA010000015.1_sanntis_1	NZ_JACJPA010000015.1	323	44490	NRP	10	sanntis	/nfs/research/rdf/escameron/2023_phylogenomic_lichen_cyanos/sanntis/output_gff3/GCF_014695845.1_ASM1469584v1_genomic_sanntis.gff	12512	11792	237	GCF_000316625.1_ASM31662v1_CLST_4	0.407407	PF02574;PF07690>PF07690;PF01326;PF00391;PF07592;PF07592;PF00931>PF00400>PF00400>PF00400>PF00400>PF00400>PF00400>PF00400>PF00400>PF00400>PF00400>PF00400>PF00400;PF00353>PF00353>PF00353;PF02771>PF02770>PF08028;PF14706;PF03400;PF13592>PF13358;-1;;PF13625>PF04851>PF16203;PF00668>PF00501>PF07238>PF00550>PF07993;PF00501>PF13193>PF00550>PF00668>PF00501>PF07238>PF00550>PF00668>PF00501>PF13193>PF00550;PF00005;PF01061;PF00069>PF13191>PF01590>PF00512>PF02518;-1;;-1;;PF14706>PF01609>PF02281	GCF_014695845.1_ASM1469584v1_genomic	NZ_JACJPA010000015.1	SanntiSv0.9.1	CLUSTER	323	44490	NA	NA	GCF_014695845.1_ASM1469584v1_genomic_sanntis.gff	BGC0001469	NRP	0.679	0.73	partial=10	Terrestrial	Terrestrial	Terrestrial	FACHB-46	FACHB-46	Trichocoleus	Trichocoleus sp014695385	Free-living
NZ_JACJPA010000032.1_sanntis_1	NZ_JACJPA010000032.1	4382	10869	RiPP	00	sanntis	/nfs/research/rdf/escameron/2023_phylogenomic_lichen_cyanos/sanntis/output_gff3/GCF_014695845.1_ASM1469584v1_genomic_sanntis.gff	9221	31785	404	GCF_014695385.1_ASM1469538v1_CLST_10	0.857143	PF00664>PF00005;PF09335;PF05221>PF05221>PF00670;PF00999;-1;;-1;	GCF_014695845.1_ASM1469584v1_genomic	NZ_JACJPA010000032.1	SanntiSv0.9.1	CLUSTER	4382	10869	NA	NA	GCF_014695845.1_ASM1469584v1_genomic_sanntis.gff	BGC0000581	RiPP	0.6	0.49	partial=00	Terrestrial	Terrestrial	Terrestrial	FACHB-46	FACHB-46	Trichocoleus	Trichocoleus sp014695385	Free-living
NZ_JACJPA010000040.1_sanntis_1	NZ_JACJPA010000040.1	91195	100004	Saccharide	00	sanntis	/nfs/research/rdf/escameron/2023_phylogenomic_lichen_cyanos/sanntis/output_gff3/GCF_014695845.1_ASM1469584v1_genomic_sanntis.gff	7568	60921	10	GCF_014695845.1_ASM1469584v1_CLST_8	0.666667	PF00892;PF13439>PF00534;PF00535;PF00535;PF00483;PF04321;PF00908;PF00512>PF02518>PF00072	GCF_014695845.1_ASM1469584v1_genomic	NZ_JACJPA010000040.1	SanntiSv0.9.1	CLUSTER	91195	100004	NA	NA	GCF_014695845.1_ASM1469584v1_genomic_sanntis.gff	BGC0000773	Saccharide	0.571	0.4	partial=00	Terrestrial	Terrestrial	Terrestrial	FACHB-46	FACHB-46	Trichocoleus	Trichocoleus sp014695385	Free-living
NZ_JACJPA010000045.1_sanntis_1	NZ_JACJPA010000045.1	310482	350364	Saccharide	00	sanntis	/nfs/research/rdf/escameron/2023_phylogenomic_lichen_cyanos/sanntis/output_gff3/GCF_014695845.1_ASM1469584v1_genomic_sanntis.gff	2400	64076	30	GCF_030409055.1_ASM3040905v1_CLST_5	0.763636	PF00392>PF00155;-1;;PF02567;-1;;-1;;-1;;PF02563>PF10531>PF10531;-1;;PF00682>PF08502;PF00664>PF00005;PF00535;PF13439>PF00534;PF13439>PF00534;-1;;PF13439>PF00534;PF01757;-1;;PF00535;PF00535;PF00535;PF13439>PF00534;PF00535;PF13439>PF00534;PF00664>PF00005;PF02397;PF02706>PF01656;PF13439>PF00534;-1;;PF01050;PF00069;PF00805>PF00805>PF00805;PF00805>PF00805>PF02493>PF02493>PF02493;-1;;PF03734	GCF_014695845.1_ASM1469584v1_genomic	NZ_JACJPA010000045.1	SanntiSv0.9.1	CLUSTER	310482	350364	NA	NA	GCF_014695845.1_ASM1469584v1_genomic_sanntis.gff	BGC0001589	Saccharide	0.67	0.4	partial=00	Terrestrial	Terrestrial	Terrestrial	FACHB-46	FACHB-46	Trichocoleus	Trichocoleus sp014695385	Free-living
NZ_JACJPA010000051.1_sanntis_1	NZ_JACJPA010000051.1	1	50710	NRP	10	sanntis	/nfs/research/rdf/escameron/2023_phylogenomic_lichen_cyanos/sanntis/output_gff3/GCF_014695845.1_ASM1469584v1_genomic_sanntis.gff	13536	35854	212	GCF_000317575.1_ASM31757v1_CLST_12	0.679245	PF13358;PF00202;PF00668>PF00501>PF13193>PF00550>PF07993;PF00668>PF00501>PF13193>PF00550>PF00668;PF00668>PF00501>PF13193>PF00550>PF00668>PF00501>PF13193>PF00550>PF00668;PF00668>PF00501>PF13193>PF00550>PF00668;-1;;PF02668;PF00668>PF00501>PF13193>PF00550>PF00668>PF00668;PF00296;PF00109>PF02801>PF16197>PF00698>PF08659>PF00550;PF00501>PF00550>PF00668>PF00501>PF13193>PF00550;PF11741>PF07715>PF00593;PF01497;PF07845;PF07690;PF01804;-1;	GCF_014695845.1_ASM1469584v1_genomic	NZ_JACJPA010000051.1	SanntiSv0.9.1	CLUSTER	1	50710	NA	NA	GCF_014695845.1_ASM1469584v1_genomic_sanntis.gff	BGC0001993	NRP	0.4	0.98	partial=10	Terrestrial	Terrestrial	Terrestrial	FACHB-46	FACHB-46	Trichocoleus	Trichocoleus sp014695385	Free-living
NZ_JACJPA010000069.1_sanntis_1	NZ_JACJPA010000069.1	12233	18115	Terpene	00	sanntis	/nfs/research/rdf/escameron/2023_phylogenomic_lichen_cyanos/sanntis/output_gff3/GCF_014695845.1_ASM1469584v1_genomic_sanntis.gff	21237	10339	207	GCF_014695845.1_ASM1469584v1_CLST_2	0.923077	PF08218>PF13521;PF00216;PF05199;PF13532;PF00067	GCF_014695845.1_ASM1469584v1_genomic	NZ_JACJPA010000069.1	SanntiSv0.9.1	CLUSTER	12233	18115	NA	NA	GCF_014695845.1_ASM1469584v1_genomic_sanntis.gff	BGC0000675	Terpene	0.652	0.74	partial=00	Terrestrial	Terrestrial	Terrestrial	FACHB-46	FACHB-46	Trichocoleus	Trichocoleus sp014695385	Free-living
NZ_JACJPA010000078.1_sanntis_1	NZ_JACJPA010000078.1	32064	52981	NRP	00	sanntis	/nfs/research/rdf/escameron/2023_phylogenomic_lichen_cyanos/sanntis/output_gff3/GCF_014695845.1_ASM1469584v1_genomic_sanntis.gff	3666	33521	37	GCF_014695385.1_ASM1469538v1_CLST_0	0.8	PF00989>PF01590>PF00512>PF02518;PF00668>PF00501>PF13193>PF00550>PF00975;PF18563>PF00668>PF00501>PF13649>PF00550;PF00668>PF00501>PF13193>PF00550;PF13673;PF03446>PF00393;PF07444;PF00133>PF08264>PF06827	GCF_014695845.1_ASM1469584v1_genomic	NZ_JACJPA010000078.1	SanntiSv0.9.1	CLUSTER	32064	52981	NA	NA	GCF_014695845.1_ASM1469584v1_genomic_sanntis.gff	BGC0001469	NRP	0.537	0.66	partial=00	Terrestrial	Terrestrial	Terrestrial	FACHB-46	FACHB-46	Trichocoleus	Trichocoleus sp014695385	Free-living
NZ_JACJPA010000085.1_sanntis_1	NZ_JACJPA010000085.1	24483	34790	Terpene	00	sanntis	/nfs/research/rdf/escameron/2023_phylogenomic_lichen_cyanos/sanntis/output_gff3/GCF_014695845.1_ASM1469584v1_genomic_sanntis.gff	12617	26455	181	GCF_014695845.1_ASM1469584v1_CLST_3	0.888889	PF01609;-1;;PF07992;-1;;PF00504;PF14325;PF00067;PF01124;PF00196;-1;;-1;;PF01381	GCF_014695845.1_ASM1469584v1_genomic	NZ_JACJPA010000085.1	SanntiSv0.9.1	CLUSTER	24483	34790	NA	NA	GCF_014695845.1_ASM1469584v1_genomic_sanntis.gff	BGC0000675	Terpene	0.704	0.61	partial=00	Terrestrial	Terrestrial	Terrestrial	FACHB-46	FACHB-46	Trichocoleus	Trichocoleus sp014695385	Free-living
NZ_JACJPA010000100.1_sanntis_1	NZ_JACJPA010000100.1	681	15755	Polyketide	10	sanntis	/nfs/research/rdf/escameron/2023_phylogenomic_lichen_cyanos/sanntis/output_gff3/GCF_014695845.1_ASM1469584v1_genomic_sanntis.gff	3498	39549	35	GCF_937425535.1_Rhodovastum_atsumiense_G2-11_CLST_13	0.428571	-1;;PF05019;PF00501;PF00487;PF00550;PF02353;PF13924;PF00487;PF12697;PF00743;PF02310>PF04055>PF13282;-1;;PF13365>PF02163>PF13180;PF20223;-1;;PF00106;-1;	GCF_014695845.1_ASM1469584v1_genomic	NZ_JACJPA010000100.1	SanntiSv0.9.1	CLUSTER	681	15755	NA	NA	GCF_014695845.1_ASM1469584v1_genomic_sanntis.gff	BGC0001991	Polyketide	0.662	0.56	partial=10	Terrestrial	Terrestrial	Terrestrial	FACHB-46	FACHB-46	Trichocoleus	Trichocoleus sp014695385	Free-living
NZ_JACJPA010000108.1_sanntis_1	NZ_JACJPA010000108.1	50828	67445	Other	00	sanntis	/nfs/research/rdf/escameron/2023_phylogenomic_lichen_cyanos/sanntis/output_gff3/GCF_014695845.1_ASM1469584v1_genomic_sanntis.gff	13828	40504	197	GCF_014695845.1_ASM1469584v1_CLST_5	0.916667	PF00535;PF04134;PF07992;-1;;PF03062;PF00550;PF02771>PF02770>PF00441;PF00501;-1;;PF13231;PF00535>PF04138	GCF_014695845.1_ASM1469584v1_genomic	NZ_JACJPA010000108.1	SanntiSv0.9.1	CLUSTER	50828	67445	NA	NA	GCF_014695845.1_ASM1469584v1_genomic_sanntis.gff	BGC0001463	Other	0.469	0.74	partial=00	Terrestrial	Terrestrial	Terrestrial	FACHB-46	FACHB-46	Trichocoleus	Trichocoleus sp014695385	Free-living
NZ_JACJPA010000116.1_sanntis_1	NZ_JACJPA010000116.1	7960	18509	Polyketide	01	sanntis	/nfs/research/rdf/escameron/2023_phylogenomic_lichen_cyanos/sanntis/output_gff3/GCF_014695845.1_ASM1469584v1_genomic_sanntis.gff	12577	57850	368	ERZ650309_FASTA_CLST_173	0.714286	PF00211>PF13191;PF02776>PF00205>PF02775;PF01593;PF08545>PF08541;PF13546	GCF_014695845.1_ASM1469584v1_genomic	NZ_JACJPA010000116.1	SanntiSv0.9.1	CLUSTER	7960	18509	NA	NA	GCF_014695845.1_ASM1469584v1_genomic_sanntis.gff	BGC0000189	Polyketide	0.543	0.46	partial=01	Terrestrial	Terrestrial	Terrestrial	FACHB-46	FACHB-46	Trichocoleus	Trichocoleus sp014695385	Free-living
NZ_JACJPB010000008.1_sanntis_1	NZ_JACJPB010000008.1	6009	66339	NRP|Polyketide	00	sanntis	/nfs/research/rdf/escameron/2023_phylogenomic_lichen_cyanos/sanntis/output_gff3/GCF_014695825.1_ASM1469582v1_genomic_sanntis.gff	13536	67785	212	GCF_014695435.1_ASM1469543v1_CLST_0	0.811594	PF02733;PF01844;-1;;PF01032;PF01032;PF00005;PF01804;PF00975;PF00668>PF00501>PF13193>PF00550>PF07993;PF00668>PF00501>PF13193>PF00550>PF00668>PF02668;PF00668>PF00501>PF13193>PF00550;PF02668;PF00668>PF00501>PF13193>PF08242>PF00550>PF00668;PF00668>PF00501>PF13193>PF00550>PF00668;PF00668>PF00501>PF13193>PF00550>PF00668>PF00501>PF13193>PF00550;PF00109>PF02801>PF16197>PF00698>PF08659>PF00550;PF00501>PF00550>PF00668>PF00501>PF13193>PF00550;PF06999;PF01497;PF07690;PF17885;PF09585;PF03610>PF00381>PF05524>PF00391>PF02896	GCF_014695825.1_ASM1469582v1_genomic	NZ_JACJPB010000008.1	SanntiSv0.9.1	CLUSTER	6009	66339	NA	NA	GCF_014695825.1_ASM1469582v1_genomic_sanntis.gff	BGC0000984	NRP Polyketide	0.475	0.96	partial=00	Terrestrial	Terrestrial	Terrestrial	Cyanobacteriales	FACHB-T130	FACHB-T130	FACHB-T130 sp014695375	Free-living
NZ_JACJPB010000009.1_sanntis_1	NZ_JACJPB010000009.1	83601	93835	Saccharide	00	sanntis	/nfs/research/rdf/escameron/2023_phylogenomic_lichen_cyanos/sanntis/output_gff3/GCF_014695825.1_ASM1469582v1_genomic_sanntis.gff	10047	31867	10	ERZ504583_FASTA_CLST_14	0.777778	PF01061;PF00005>PF14524;PF13692>PF13524;PF13489;PF00535;PF00908;PF04321;PF00483;PF00535	GCF_014695825.1_ASM1469582v1_genomic	NZ_JACJPB010000009.1	SanntiSv0.9.1	CLUSTER	83601	93835	NA	NA	GCF_014695825.1_ASM1469582v1_genomic_sanntis.gff	BGC0000792	Saccharide	0.455	0.61	partial=00	Terrestrial	Terrestrial	Terrestrial	Cyanobacteriales	FACHB-T130	FACHB-T130	FACHB-T130 sp014695375	Free-living
NZ_JACJPB010000013.1_sanntis_1	NZ_JACJPB010000013.1	17881	21856	Other	00	sanntis	/nfs/research/rdf/escameron/2023_phylogenomic_lichen_cyanos/sanntis/output_gff3/GCF_014695825.1_ASM1469582v1_genomic_sanntis.gff	4495	7006	166	ERZ1740070_FASTA_CLST_13	1	PF00005;PF02687;PF13533>PF13437;PF00440>PF14246	GCF_014695825.1_ASM1469582v1_genomic	NZ_JACJPB010000013.1	SanntiSv0.9.1	CLUSTER	17881	21856	NA	NA	GCF_014695825.1_ASM1469582v1_genomic_sanntis.gff	BGC0001525	Other	0.512	0.4	partial=00	Terrestrial	Terrestrial	Terrestrial	Cyanobacteriales	FACHB-T130	FACHB-T130	FACHB-T130 sp014695375	Free-living
NZ_JACJPB010000017.1_sanntis_1	NZ_JACJPB010000017.1	56998	73551	Terpene	00	sanntis	/nfs/research/rdf/escameron/2023_phylogenomic_lichen_cyanos/sanntis/output_gff3/GCF_014695825.1_ASM1469582v1_genomic_sanntis.gff	4695	15403	207	GCF_014695825.1_ASM1469582v1_CLST_13	0.933333	PF00343;PF00805>PF00805>PF00805;PF14388;PF05685;PF00067;-1;;PF00504;PF05685;-1;;-1;;-1;;PF01951	GCF_014695825.1_ASM1469582v1_genomic	NZ_JACJPB010000017.1	SanntiSv0.9.1	CLUSTER	56998	73551	NA	NA	GCF_014695825.1_ASM1469582v1_genomic_sanntis.gff	BGC0000675	Terpene	0.667	0.82	partial=00	Terrestrial	Terrestrial	Terrestrial	Cyanobacteriales	FACHB-T130	FACHB-T130	FACHB-T130 sp014695375	Free-living
NZ_JACJPB010000017.1_sanntis_2	NZ_JACJPB010000017.1	195463	209642	Terpene	01	sanntis	/nfs/research/rdf/escameron/2023_phylogenomic_lichen_cyanos/sanntis/output_gff3/GCF_014695825.1_ASM1469582v1_genomic_sanntis.gff	15752	57204	207	ERZ1066119_FASTA_CLST_331	0.571429	PF05860>PF18886>PF18886>PF18886>PF12770;PF01048;-1;;PF00067	GCF_014695825.1_ASM1469582v1_genomic	NZ_JACJPB010000017.1	SanntiSv0.9.1	CLUSTER	195463	209642	NA	NA	GCF_014695825.1_ASM1469582v1_genomic_sanntis.gff	BGC0000675	Terpene	0.636	0.83	partial=01	Terrestrial	Terrestrial	Terrestrial	Cyanobacteriales	FACHB-T130	FACHB-T130	FACHB-T130 sp014695375	Free-living
NZ_JACJPB010000019.1_sanntis_1	NZ_JACJPB010000019.1	29512	44812	Other	00	sanntis	/nfs/research/rdf/escameron/2023_phylogenomic_lichen_cyanos/sanntis/output_gff3/GCF_014695825.1_ASM1469582v1_genomic_sanntis.gff	13828	40766	197	GCF_014695825.1_ASM1469582v1_CLST_17	0.903226	PF00890>PF02910;PF06514;-1;;PF00578>PF10417;PF05685;PF00291;PF01648;PF00501;PF02770>PF00441;PF00550;PF03062;-1;;PF07992	GCF_014695825.1_ASM1469582v1_genomic	NZ_JACJPB010000019.1	SanntiSv0.9.1	CLUSTER	29512	44812	NA	NA	GCF_014695825.1_ASM1469582v1_genomic_sanntis.gff	BGC0001463	Other	0.574	0.65	partial=00	Terrestrial	Terrestrial	Terrestrial	Cyanobacteriales	FACHB-T130	FACHB-T130	FACHB-T130 sp014695375	Free-living
NZ_JACJPB010000021.1_sanntis_1	NZ_JACJPB010000021.1	59393	76029	Saccharide	00	sanntis	/nfs/research/rdf/escameron/2023_phylogenomic_lichen_cyanos/sanntis/output_gff3/GCF_014695825.1_ASM1469582v1_genomic_sanntis.gff	2302	6969	30	ERZ4567102_FASTA_CLST_424	0.666667	PF00535;PF13439>PF00534;PF04932;PF13440;PF13439>PF00534;PF00534;PF02706>PF13807>PF13614;PF00069;-1;	GCF_014695825.1_ASM1469582v1_genomic	NZ_JACJPB010000021.1	SanntiSv0.9.1	CLUSTER	59393	76029	NA	NA	GCF_014695825.1_ASM1469582v1_genomic_sanntis.gff	BGC0001586	Saccharide	0.512	0.39	partial=00	Terrestrial	Terrestrial	Terrestrial	Cyanobacteriales	FACHB-T130	FACHB-T130	FACHB-T130 sp014695375	Free-living
NZ_JACJPB010000027.1_sanntis_1	NZ_JACJPB010000027.1	94759	97396	RiPP	00	sanntis	/nfs/research/rdf/escameron/2023_phylogenomic_lichen_cyanos/sanntis/output_gff3/GCF_014695825.1_ASM1469582v1_genomic_sanntis.gff	3062	17953	166	ERZ14650945_FASTA_CLST_8	1	-1;;PF03412>PF00664>PF00005	GCF_014695825.1_ASM1469582v1_genomic	NZ_JACJPB010000027.1	SanntiSv0.9.1	CLUSTER	94759	97396	NA	NA	GCF_014695825.1_ASM1469582v1_genomic_sanntis.gff	BGC0000623	RiPP	0.286	0.864	partial=00	Terrestrial	Terrestrial	Terrestrial	Cyanobacteriales	FACHB-T130	FACHB-T130	FACHB-T130 sp014695375	Free-living
NZ_JACJPB010000029.1_sanntis_1	NZ_JACJPB010000029.1	5357	10856	RiPP	00	sanntis	/nfs/research/rdf/escameron/2023_phylogenomic_lichen_cyanos/sanntis/output_gff3/GCF_014695825.1_ASM1469582v1_genomic_sanntis.gff	4569	25369	166	GCF_014695475.1_ASM1469547v1_CLST_10	0.888889	PF13417>PF00043;PF13533>PF13437;PF00027>PF03412>PF00664>PF00005	GCF_014695825.1_ASM1469582v1_genomic	NZ_JACJPB010000029.1	SanntiSv0.9.1	CLUSTER	5357	10856	NA	NA	GCF_014695825.1_ASM1469582v1_genomic_sanntis.gff	BGC0002005	RiPP	0.312	0.74	partial=00	Terrestrial	Terrestrial	Terrestrial	Cyanobacteriales	FACHB-T130	FACHB-T130	FACHB-T130 sp014695375	Free-living
NZ_JACJPB010000041.1_sanntis_1	NZ_JACJPB010000041.1	165238	175339	Terpene	00	sanntis	/nfs/research/rdf/escameron/2023_phylogenomic_lichen_cyanos/sanntis/output_gff3/GCF_014695825.1_ASM1469582v1_genomic_sanntis.gff	11795	40417	181	GCF_014695285.1_ASM1469528v1_CLST_11	0.857143	PF00012;-1;;-1;;PF01593;PF00494;PF06108;PF02567;PF03330	GCF_014695825.1_ASM1469582v1_genomic	NZ_JACJPB010000041.1	SanntiSv0.9.1	CLUSTER	165238	175339	NA	NA	GCF_014695825.1_ASM1469582v1_genomic_sanntis.gff	BGC0000645	Terpene	0.655	0.65	partial=00	Terrestrial	Terrestrial	Terrestrial	Cyanobacteriales	FACHB-T130	FACHB-T130	FACHB-T130 sp014695375	Free-living
NZ_JACJPB010000043.1_sanntis_1	NZ_JACJPB010000043.1	10200	50938	NRP	00	sanntis	/nfs/research/rdf/escameron/2023_phylogenomic_lichen_cyanos/sanntis/output_gff3/GCF_014695825.1_ASM1469582v1_genomic_sanntis.gff	3666	47459	37	GCF_014695825.1_ASM1469582v1_CLST_5	0.782609	PF00805>PF00805>PF00805>PF00805;PF05406>PF13360;PF00069>PF13191>PF01590>PF00512>PF02518;PF14518;PF00668>PF00501>PF13193>PF00550>PF00975;PF05685;-1;;PF02463;PF00232;PF18563>PF00668>PF00501>PF08242>PF00550;PF00561>PF08386;PF00668>PF00501>PF13193>PF00550;PF04199;PF00005>PF00005;PF03193;-1;;-1;;-1;;-1;;PF01925;PF01569;PF05145	GCF_014695825.1_ASM1469582v1_genomic	NZ_JACJPB010000043.1	SanntiSv0.9.1	CLUSTER	10200	50938	NA	NA	GCF_014695825.1_ASM1469582v1_genomic_sanntis.gff	BGC0000310	NRP	0.54	0.74	partial=00	Terrestrial	Terrestrial	Terrestrial	Cyanobacteriales	FACHB-T130	FACHB-T130	FACHB-T130 sp014695375	Free-living
NZ_JACJPB010000044.1_sanntis_1	NZ_JACJPB010000044.1	55989	62146	Terpene	00	sanntis	/nfs/research/rdf/escameron/2023_phylogenomic_lichen_cyanos/sanntis/output_gff3/GCF_014695825.1_ASM1469582v1_genomic_sanntis.gff	4695	3368	207	GCF_014695285.1_ASM1469528v1_CLST_8	0.857143	-1;;PF00067;PF00920;PF00805>PF00805>PF00805>PF00805>PF00805;PF00805>PF00805>PF00805>PF00805	GCF_014695825.1_ASM1469582v1_genomic	NZ_JACJPB010000044.1	SanntiSv0.9.1	CLUSTER	55989	62146	NA	NA	GCF_014695825.1_ASM1469582v1_genomic_sanntis.gff	BGC0000675	Terpene	0.579	0.84	partial=00	Terrestrial	Terrestrial	Terrestrial	Cyanobacteriales	FACHB-T130	FACHB-T130	FACHB-T130 sp014695375	Free-living
NZ_JACJPB010000044.1_sanntis_2	NZ_JACJPB010000044.1	111789	134597	Other	00	sanntis	/nfs/research/rdf/escameron/2023_phylogenomic_lichen_cyanos/sanntis/output_gff3/GCF_014695825.1_ASM1469582v1_genomic_sanntis.gff	10617	41045	212	GCF_014695375.1_ASM1469537v1_CLST_15	0.933333	PF00085;-1;;PF04952;PF00126>PF03466;PF18328;PF00109>PF02801>PF16197>PF00109>PF02801>PF07977>PF07977;PF08659>PF14765;PF00109>PF02801>PF16197>PF00698>PF00550>PF00550;PF01751>PF01131	GCF_014695825.1_ASM1469582v1_genomic	NZ_JACJPB010000044.1	SanntiSv0.9.1	CLUSTER	111789	134597	NA	NA	GCF_014695825.1_ASM1469582v1_genomic_sanntis.gff	BGC0000861	Other	0.312	0.97	partial=00	Terrestrial	Terrestrial	Terrestrial	Cyanobacteriales	FACHB-T130	FACHB-T130	FACHB-T130 sp014695375	Free-living
NZ_JACJPB010000044.1_sanntis_3	NZ_JACJPB010000044.1	159670	167508	RiPP	00	sanntis	/nfs/research/rdf/escameron/2023_phylogenomic_lichen_cyanos/sanntis/output_gff3/GCF_014695825.1_ASM1469582v1_genomic_sanntis.gff	3660	61235	166	GCF_014695285.1_ASM1469528v1_CLST_16	0.758621	PF00072>PF13426>PF00989>PF00512>PF02518>PF00072;PF00069>PF00400>PF00400>PF00400>PF00400>PF00400>PF00400>PF00400;PF00639;PF03412>PF00664>PF00005	GCF_014695825.1_ASM1469582v1_genomic	NZ_JACJPB010000044.1	SanntiSv0.9.1	CLUSTER	159670	167508	NA	NA	GCF_014695825.1_ASM1469582v1_genomic_sanntis.gff	BGC0001788	RiPP	0.49	0.54	partial=00	Terrestrial	Terrestrial	Terrestrial	Cyanobacteriales	FACHB-T130	FACHB-T130	FACHB-T130 sp014695375	Free-living
NZ_JACJPB010000052.1_sanntis_1	NZ_JACJPB010000052.1	44376	90989	Saccharide	00	sanntis	/nfs/research/rdf/escameron/2023_phylogenomic_lichen_cyanos/sanntis/output_gff3/GCF_014695825.1_ASM1469582v1_genomic_sanntis.gff	206	75917	0	GCF_014695435.1_ASM1469543v1_CLST_3	0.708861	PF01370;PF00561;PF00850;PF04357;-1;;-1;;PF01370;PF02706>PF10609;PF02563>PF10531>PF10531;PF00395>PF00395>PF00395;-1;;PF03023;PF05711;PF08241;PF08241;PF13439>PF00534;PF13847;PF00535;PF13578;PF13439>PF00534;-1;;PF13439>PF00534;-1;;-1;;PF13537>PF00733;-1;;-1;;PF03721>PF00984>PF03720;PF13477>PF00534;PF00487;-1;;PF00248;PF03209;PF00459;PF01019	GCF_014695825.1_ASM1469582v1_genomic	NZ_JACJPB010000052.1	SanntiSv0.9.1	CLUSTER	44376	90989	NA	NA	GCF_014695825.1_ASM1469582v1_genomic_sanntis.gff	BGC0000781	Saccharide	0.63	0.66	partial=00	Terrestrial	Terrestrial	Terrestrial	Cyanobacteriales	FACHB-T130	FACHB-T130	FACHB-T130 sp014695375	Free-living
NZ_JACJPB010000055.1_sanntis_1	NZ_JACJPB010000055.1	51653	73307	Saccharide	00	sanntis	/nfs/research/rdf/escameron/2023_phylogenomic_lichen_cyanos/sanntis/output_gff3/GCF_014695825.1_ASM1469582v1_genomic_sanntis.gff	2287	6145	6	GCF_014695285.1_ASM1469528v1_CLST_4	0.782609	PF07176>PF03403;PF13614;PF02563>PF10531;PF04932;PF05721;PF01943>PF14667;-1;;-1;;PF00132;PF14602;PF01370;PF00534;-1;;PF08241;PF00535;PF00534;PF00534;PF17820>PF19238>PF04459	GCF_014695825.1_ASM1469582v1_genomic	NZ_JACJPB010000055.1	SanntiSv0.9.1	CLUSTER	51653	73307	NA	NA	GCF_014695825.1_ASM1469582v1_genomic_sanntis.gff	BGC0000731	Saccharide	0.531	0.61	partial=00	Terrestrial	Terrestrial	Terrestrial	Cyanobacteriales	FACHB-T130	FACHB-T130	FACHB-T130 sp014695375	Free-living
NZ_JACJPB010000059.1_sanntis_1	NZ_JACJPB010000059.1	98067	99360	RiPP	00	sanntis	/nfs/research/rdf/escameron/2023_phylogenomic_lichen_cyanos/sanntis/output_gff3/GCF_014695825.1_ASM1469582v1_genomic_sanntis.gff	9369	5580	160	GCF_014695285.1_ASM1469528v1_CLST_14	1	PF07862;PF00459	GCF_014695825.1_ASM1469582v1_genomic	NZ_JACJPB010000059.1	SanntiSv0.9.1	CLUSTER	98067	99360	NA	NA	GCF_014695825.1_ASM1469582v1_genomic_sanntis.gff	BGC0001745	RiPP	0.765	0.468	partial=00	Terrestrial	Terrestrial	Terrestrial	Cyanobacteriales	FACHB-T130	FACHB-T130	FACHB-T130 sp014695375	Free-living
NZ_JACJPC010000048.1_sanntis_1	NZ_JACJPC010000048.1	319409	334017	RiPP	00	sanntis	/nfs/research/rdf/escameron/2023_phylogenomic_lichen_cyanos/sanntis/output_gff3/GCF_014695875.1_ASM1469587v1_genomic_sanntis.gff	3895	50558	250	ERZ773020_FASTA_CLST_29	0.555556	PF13646;PF05857;PF00664>PF00005;PF11209;PF13464;-1;;PF08450;-1;;-1;;PF01583;PF01169>PF01169;-1;;-1;;PF00072>PF00486	GCF_014695875.1_ASM1469587v1_genomic	NZ_JACJPC010000048.1	SanntiSv0.9.1	CLUSTER	319409	334017	NA	NA	GCF_014695875.1_ASM1469587v1_genomic_sanntis.gff	BGC0000553	RiPP	0.571	0.52	partial=00	Terrestrial	Terrestrial	Terrestrial	Elainellales	Elainellaceae	JAAUTN01	JAAUTN01 sp014695345	Free-living
NZ_JACJPC010000052.1_sanntis_1	NZ_JACJPC010000052.1	3	4629	Polyketide	10	sanntis	/nfs/research/rdf/escameron/2023_phylogenomic_lichen_cyanos/sanntis/output_gff3/GCF_014695875.1_ASM1469587v1_genomic_sanntis.gff	11989	24126	91	GCF_016056295.1_ASM1605629v1_CLST_22	0.75	-1;;PF02392;PF00160;PF00109>PF02801;-1;	GCF_014695875.1_ASM1469587v1_genomic	NZ_JACJPC010000052.1	SanntiSv0.9.1	CLUSTER	3	4629	NA	NA	GCF_014695875.1_ASM1469587v1_genomic_sanntis.gff	BGC0000248	Polyketide	0.529	0.44	partial=10	Terrestrial	Terrestrial	Terrestrial	Elainellales	Elainellaceae	JAAUTN01	JAAUTN01 sp014695345	Free-living
NZ_JACJPC010000062.1_sanntis_1	NZ_JACJPC010000062.1	44784	60326	Other	00	sanntis	/nfs/research/rdf/escameron/2023_phylogenomic_lichen_cyanos/sanntis/output_gff3/GCF_014695875.1_ASM1469587v1_genomic_sanntis.gff	27906	22733	207	GCF_014695875.1_ASM1469587v1_CLST_0	0.787879	PF13472>PF00353;PF00126>PF03466;PF00892>PF00892;PF00067;PF04321;-1;;PF00931>PF00400>PF00400>PF00400>PF00400>PF00400>PF00400>PF00400>PF00400>PF00400>PF00400>PF00400>PF00400>PF00400>PF00400;PF14252;PF00128>PF16657>PF18085	GCF_014695875.1_ASM1469587v1_genomic	NZ_JACJPC010000062.1	SanntiSv0.9.1	CLUSTER	44784	60326	NA	NA	GCF_014695875.1_ASM1469587v1_genomic_sanntis.gff	BGC0000929	Other	0.774	0.55	partial=00	Terrestrial	Terrestrial	Terrestrial	Elainellales	Elainellaceae	JAAUTN01	JAAUTN01 sp014695345	Free-living
NZ_JACJPC010000069.1_sanntis_1	NZ_JACJPC010000069.1	116	31517	Other	10	sanntis	/nfs/research/rdf/escameron/2023_phylogenomic_lichen_cyanos/sanntis/output_gff3/GCF_014695875.1_ASM1469587v1_genomic_sanntis.gff	27299	20048	706	GCF_014695745.1_ASM1469574v1_CLST_11	0.691358	PF00355;PF00440>PF17918;PF00355>PF19112;PF00440>PF17938;PF13778;PF12146;PF05685;PF13416;PF00528;PF13692;PF01075>PF01075;PF00535;PF01075;PF00294>PF01467;PF13242;PF00106;PF13439>PF00534>PF13580;PF00534;-1;;PF01075;-1;;-1;;PF00072>PF00196;PF00067;PF13354;-1;;PF07080;PF01243>PF01243;PF02798>PF13410;PF00440	GCF_014695875.1_ASM1469587v1_genomic	NZ_JACJPC010000069.1	SanntiSv0.9.1	CLUSTER	116	31517	NA	NA	GCF_014695875.1_ASM1469587v1_genomic_sanntis.gff	BGC0001774	Other	0.738	0.41	partial=10	Terrestrial	Terrestrial	Terrestrial	Elainellales	Elainellaceae	JAAUTN01	JAAUTN01 sp014695345	Free-living
NZ_JACJPC010000072.1_sanntis_1	NZ_JACJPC010000072.1	124343	132097	Terpene	00	sanntis	/nfs/research/rdf/escameron/2023_phylogenomic_lichen_cyanos/sanntis/output_gff3/GCF_014695875.1_ASM1469587v1_genomic_sanntis.gff	3071	21539	210	GCF_014695875.1_ASM1469587v1_CLST_4	0.8	PF14332;PF03029;PF03259;PF11563;PF00067;PF02861>PF02861>PF00004>PF17871>PF07724>PF10431	GCF_014695875.1_ASM1469587v1_genomic	NZ_JACJPC010000072.1	SanntiSv0.9.1	CLUSTER	124343	132097	NA	NA	GCF_014695875.1_ASM1469587v1_genomic_sanntis.gff	BGC0001911	Terpene	0.659	0.77	partial=00	Terrestrial	Terrestrial	Terrestrial	Elainellales	Elainellaceae	JAAUTN01	JAAUTN01 sp014695345	Free-living
NZ_JACJPC010000098.1_sanntis_1	NZ_JACJPC010000098.1	150792	170366	NRP	00	sanntis	/nfs/research/rdf/escameron/2023_phylogenomic_lichen_cyanos/sanntis/output_gff3/GCF_014695875.1_ASM1469587v1_genomic_sanntis.gff	3449	68281	195	GCF_014695875.1_ASM1469587v1_CLST_9	0.837209	PF02926>PF01170;PF18563>PF00668>PF00501>PF13649>PF00550>PF00975;PF00668>PF00501>PF13193>PF00550;PF00395>PF04966;PF07992;-1;;PF00296;PF13561;PF00440>PF16925;PF04151>PF00353>PF00353>PF00353>PF00353>PF00353	GCF_014695875.1_ASM1469587v1_genomic	NZ_JACJPC010000098.1	SanntiSv0.9.1	CLUSTER	150792	170366	NA	NA	GCF_014695875.1_ASM1469587v1_genomic_sanntis.gff	BGC0000359	NRP	0.514	0.84	partial=00	Terrestrial	Terrestrial	Terrestrial	Elainellales	Elainellaceae	JAAUTN01	JAAUTN01 sp014695345	Free-living
NZ_JACJPC010000102.1_sanntis_1	NZ_JACJPC010000102.1	43211	59004	Other	00	sanntis	/nfs/research/rdf/escameron/2023_phylogenomic_lichen_cyanos/sanntis/output_gff3/GCF_014695875.1_ASM1469587v1_genomic_sanntis.gff	13828	40504	197	GCF_014695875.1_ASM1469587v1_CLST_3	0.956522	-1;;PF03706;PF00535;PF05090;PF07992;-1;;PF03062;PF00550;PF02770>PF00441;PF00501;PF13326;PF00962	GCF_014695875.1_ASM1469587v1_genomic	NZ_JACJPC010000102.1	SanntiSv0.9.1	CLUSTER	43211	59004	NA	NA	GCF_014695875.1_ASM1469587v1_genomic_sanntis.gff	BGC0001463	Other	0.51	0.67	partial=00	Terrestrial	Terrestrial	Terrestrial	Elainellales	Elainellaceae	JAAUTN01	JAAUTN01 sp014695345	Free-living
NZ_JACJPC010000135.1_sanntis_1	NZ_JACJPC010000135.1	82633	107235	RiPP	00	sanntis	/nfs/research/rdf/escameron/2023_phylogenomic_lichen_cyanos/sanntis/output_gff3/GCF_014695875.1_ASM1469587v1_genomic_sanntis.gff	7144	65309	10	GCF_014695875.1_ASM1469587v1_CLST_2	0.761905	PF00496;-1;;PF04932;PF13727>PF02397;PF13439>PF00534;PF13469;PF04893;-1;;-1;;PF16363;-1;;PF00496;-1;;PF14489;-1;;PF00873;PF16576;PF01590;PF00805>PF00805;PF17848>PF01039	GCF_014695875.1_ASM1469587v1_genomic	NZ_JACJPC010000135.1	SanntiSv0.9.1	CLUSTER	82633	107235	NA	NA	GCF_014695875.1_ASM1469587v1_genomic_sanntis.gff	BGC0001733	RiPP	0.631	0.4	partial=00	Terrestrial	Terrestrial	Terrestrial	Elainellales	Elainellaceae	JAAUTN01	JAAUTN01 sp014695345	Free-living
NZ_JACJPC010000138.1_sanntis_1	NZ_JACJPC010000138.1	31661	39477	Terpene	00	sanntis	/nfs/research/rdf/escameron/2023_phylogenomic_lichen_cyanos/sanntis/output_gff3/GCF_014695875.1_ASM1469587v1_genomic_sanntis.gff	9536	40865	207	GCF_014695875.1_ASM1469587v1_CLST_8	0.875	PF00892>PF00892;PF00440;PF03033>PF00201;PF00440>PF17918;PF00067;-1;;PF09299	GCF_014695875.1_ASM1469587v1_genomic	NZ_JACJPC010000138.1	SanntiSv0.9.1	CLUSTER	31661	39477	NA	NA	GCF_014695875.1_ASM1469587v1_genomic_sanntis.gff	BGC0000675	Terpene	0.652	0.8	partial=00	Terrestrial	Terrestrial	Terrestrial	Elainellales	Elainellaceae	JAAUTN01	JAAUTN01 sp014695345	Free-living
NZ_JACJPD010000003.1_sanntis_1	NZ_JACJPD010000003.1	6633	26686	Saccharide	00	sanntis	/nfs/research/rdf/escameron/2023_phylogenomic_lichen_cyanos/sanntis/output_gff3/GCF_014695895.1_ASM1469589v1_genomic_sanntis.gff	68	64298	10	GCF_014695895.1_ASM1469589v1_CLST_17	0.6875	-1;;PF00483;PF04321;PF00908;PF00534;-1;;-1;;PF00535;PF02485;-1;;-1;;PF00534;-1;;-1;;PF13640;PF07786;PF13440;PF13439>PF00534;PF01402	GCF_014695895.1_ASM1469589v1_genomic	NZ_JACJPD010000003.1	SanntiSv0.9.1	CLUSTER	6633	26686	NA	NA	GCF_014695895.1_ASM1469589v1_genomic_sanntis.gff	BGC0000773	Saccharide	0.509	0.54	partial=00	Terrestrial	Terrestrial	Terrestrial	Cyanobacteriales	Coleofasciculaceae	Allocoleopsis	Allocoleopsis sp014695895	Free-living
NZ_JACJPD010000004.1_sanntis_1	NZ_JACJPD010000004.1	28003	47439	Saccharide	00	sanntis	/nfs/research/rdf/escameron/2023_phylogenomic_lichen_cyanos/sanntis/output_gff3/GCF_014695895.1_ASM1469589v1_genomic_sanntis.gff	9791	31576	10	GCF_014695895.1_ASM1469589v1_CLST_10	0.594595	PF09250>PF13148;-1;;-1;;PF16363;PF00535>PF02709;-1;;PF00534;PF00581;PF01041;PF13641;PF00805>PF00805;PF13614>PF13614;-1;	GCF_014695895.1_ASM1469589v1_genomic	NZ_JACJPD010000004.1	SanntiSv0.9.1	CLUSTER	28003	47439	NA	NA	GCF_014695895.1_ASM1469589v1_genomic_sanntis.gff	BGC0000790	Saccharide	0.488	0.67	partial=00	Terrestrial	Terrestrial	Terrestrial	Cyanobacteriales	Coleofasciculaceae	Allocoleopsis	Allocoleopsis sp014695895	Free-living
NZ_JACJPD010000012.1_sanntis_1	NZ_JACJPD010000012.1	63700	108794	NRP	00	sanntis	/nfs/research/rdf/escameron/2023_phylogenomic_lichen_cyanos/sanntis/output_gff3/GCF_014695895.1_ASM1469589v1_genomic_sanntis.gff	13536	55356	212	GCF_014695895.1_ASM1469589v1_CLST_3	0.90566	PF01618;PF02472;PF00975;PF07690;PF01497;PF11741>PF07715>PF00593;PF00550;PF01648;PF00501>PF13193;PF00425;PF01648;PF08545>PF08541>PF00550;PF18563>PF00668>PF00501>PF13193>PF00550;PF00668>PF00501>PF13193>PF00550>PF00668;PF00668>PF00501>PF13193>PF00550>PF00668;PF02668;PF00668>PF00501>PF13193>PF00550;PF00668>PF00501>PF13193>PF00550>PF00668>PF02668;PF00668>PF00501>PF13193>PF00550>PF07993;PF00202;PF00072>PF00486>PF01627>PF00072>PF00990	GCF_014695895.1_ASM1469589v1_genomic	NZ_JACJPD010000012.1	SanntiSv0.9.1	CLUSTER	63700	108794	NA	NA	GCF_014695895.1_ASM1469589v1_genomic_sanntis.gff	BGC0000330	NRP	0.5	0.9	partial=00	Terrestrial	Terrestrial	Terrestrial	Cyanobacteriales	Coleofasciculaceae	Allocoleopsis	Allocoleopsis sp014695895	Free-living
NZ_JACJPD010000017.1_sanntis_1	NZ_JACJPD010000017.1	14335	38624	Saccharide	00	sanntis	/nfs/research/rdf/escameron/2023_phylogenomic_lichen_cyanos/sanntis/output_gff3/GCF_014695895.1_ASM1469589v1_genomic_sanntis.gff	7043	66838	30	GCF_014695895.1_ASM1469589v1_CLST_19	0.678571	PF00027>PF03412>PF00664>PF00005;PF13533>PF13437;PF16363;PF03808;-1;;PF20102;PF00535;-1;;PF01757;PF13439>PF00534;PF04932;PF00535;PF01943>PF14667;PF13807>PF13614;PF13439>PF00534;PF00155	GCF_014695895.1_ASM1469589v1_genomic	NZ_JACJPD010000017.1	SanntiSv0.9.1	CLUSTER	14335	38624	NA	NA	GCF_014695895.1_ASM1469589v1_genomic_sanntis.gff	BGC0000797	Saccharide	0.526	0.6	partial=00	Terrestrial	Terrestrial	Terrestrial	Cyanobacteriales	Coleofasciculaceae	Allocoleopsis	Allocoleopsis sp014695895	Free-living
NZ_JACJPD010000021.1_sanntis_1	NZ_JACJPD010000021.1	61	10884	Alkaloid	10	sanntis	/nfs/research/rdf/escameron/2023_phylogenomic_lichen_cyanos/sanntis/output_gff3/GCF_014695895.1_ASM1469589v1_genomic_sanntis.gff	22669	12654	207	GCF_000317515.1_ASM31751v1_CLST_5	0.75	-1;;-1;;PF00067;PF02310>PF04055>PF13282;PF04116;PF07690;PF00355>PF19112;PF00155;-1;;PF02533;PF02798>PF14497	GCF_014695895.1_ASM1469589v1_genomic	NZ_JACJPD010000021.1	SanntiSv0.9.1	CLUSTER	61	10884	NA	NA	GCF_014695895.1_ASM1469589v1_genomic_sanntis.gff	BGC0001546	Alkaloid	0.655	0.79	partial=10	Terrestrial	Terrestrial	Terrestrial	Cyanobacteriales	Coleofasciculaceae	Allocoleopsis	Allocoleopsis sp014695895	Free-living
NZ_JACJPD010000024.1_sanntis_1	NZ_JACJPD010000024.1	1	3303	Polyketide	10	sanntis	/nfs/research/rdf/escameron/2023_phylogenomic_lichen_cyanos/sanntis/output_gff3/GCF_014695895.1_ASM1469589v1_genomic_sanntis.gff	11989	24126	91	GCF_016056295.1_ASM1605629v1_CLST_22	0.75	-1;;PF02392;PF00160;PF00109>PF02801	GCF_014695895.1_ASM1469589v1_genomic	NZ_JACJPD010000024.1	SanntiSv0.9.1	CLUSTER	1	3303	NA	NA	GCF_014695895.1_ASM1469589v1_genomic_sanntis.gff	BGC0000248	Polyketide	0.5	0.45	partial=10	Terrestrial	Terrestrial	Terrestrial	Cyanobacteriales	Coleofasciculaceae	Allocoleopsis	Allocoleopsis sp014695895	Free-living
NZ_JACJPD010000025.1_sanntis_1	NZ_JACJPD010000025.1	228663	252811	RiPP	00	sanntis	/nfs/research/rdf/escameron/2023_phylogenomic_lichen_cyanos/sanntis/output_gff3/GCF_014695895.1_ASM1469589v1_genomic_sanntis.gff	27590	21316	181	GCF_014695895.1_ASM1469589v1_CLST_5	0.784314	PF13533>PF13437;PF02687;PF00005;PF00931>PF13176>PF13424;PF03029;PF03259;-1;;-1;;PF03259;PF11563;-1;;PF03435;PF13450;PF01740;PF00072>PF07228;PF13581;PF00067;PF00067;PF09364>PF03894;PF01926	GCF_014695895.1_ASM1469589v1_genomic	NZ_JACJPD010000025.1	SanntiSv0.9.1	CLUSTER	228663	252811	NA	NA	GCF_014695895.1_ASM1469589v1_genomic_sanntis.gff	BGC0000488	RiPP	0.71	0.57	partial=00	Terrestrial	Terrestrial	Terrestrial	Cyanobacteriales	Coleofasciculaceae	Allocoleopsis	Allocoleopsis sp014695895	Free-living
NZ_JACJPD010000025.1_sanntis_2	NZ_JACJPD010000025.1	314350	319418	Other	00	sanntis	/nfs/research/rdf/escameron/2023_phylogenomic_lichen_cyanos/sanntis/output_gff3/GCF_014695895.1_ASM1469589v1_genomic_sanntis.gff	3816	30372	166	ERZ8156469_FASTA_CLST_219	0.75	PF12697;PF13532;-1;;PF00106;PF00664>PF00005	GCF_014695895.1_ASM1469589v1_genomic	NZ_JACJPD010000025.1	SanntiSv0.9.1	CLUSTER	314350	319418	NA	NA	GCF_014695895.1_ASM1469589v1_genomic_sanntis.gff	BGC0000920	Other	0.5	0.39	partial=00	Terrestrial	Terrestrial	Terrestrial	Cyanobacteriales	Coleofasciculaceae	Allocoleopsis	Allocoleopsis sp014695895	Free-living
NZ_JACJPD010000029.1_sanntis_1	NZ_JACJPD010000029.1	1	38124	NRP	10	sanntis	/nfs/research/rdf/escameron/2023_phylogenomic_lichen_cyanos/sanntis/output_gff3/GCF_014695895.1_ASM1469589v1_genomic_sanntis.gff	3582	69657	195	GCF_016625345.1_S75_CLST_30	0.545455	PF00932;-1;;PF18145;-1;;PF18144;-1;;-1;;-1;;-1;;-1;;-1;;-1;;PF00501>PF13193>PF00550;PF18563>PF00668>PF00501>PF13193>PF00550>PF00668>PF00501>PF13193>PF00550>PF00668>PF00501>PF13193>PF00550>PF00668;PF07690;PF04542>PF08281;PF01609;-1;;PF13614;PF13604>PF13538;-1;	GCF_014695895.1_ASM1469589v1_genomic	NZ_JACJPD010000029.1	SanntiSv0.9.1	CLUSTER	1	38124	NA	NA	GCF_014695895.1_ASM1469589v1_genomic_sanntis.gff	BGC0000426	NRP	0.469	0.8	partial=10	Terrestrial	Terrestrial	Terrestrial	Cyanobacteriales	Coleofasciculaceae	Allocoleopsis	Allocoleopsis sp014695895	Free-living
NZ_JACJPD010000034.1_sanntis_1	NZ_JACJPD010000034.1	179	17843	NRP	10	sanntis	/nfs/research/rdf/escameron/2023_phylogenomic_lichen_cyanos/sanntis/output_gff3/GCF_014695895.1_ASM1469589v1_genomic_sanntis.gff	3449	13583	195	BGC0001806	0.8	-1;;PF13411;-1;;PF18563>PF00668>PF00501>PF13193>PF00550>PF00975;PF00668>PF00501>PF13193>PF00550>PF00668>PF00501>PF13193>PF00550;-1;;-1;;PF19936	GCF_014695895.1_ASM1469589v1_genomic	NZ_JACJPD010000034.1	SanntiSv0.9.1	CLUSTER	179	17843	NA	NA	GCF_014695895.1_ASM1469589v1_genomic_sanntis.gff	BGC0000389	NRP	0.212	0.89	partial=10	Terrestrial	Terrestrial	Terrestrial	Cyanobacteriales	Coleofasciculaceae	Allocoleopsis	Allocoleopsis sp014695895	Free-living
NZ_JACJPD010000037.1_sanntis_1	NZ_JACJPD010000037.1	264783	267158	Terpene	00	sanntis	/nfs/research/rdf/escameron/2023_phylogenomic_lichen_cyanos/sanntis/output_gff3/GCF_014695895.1_ASM1469589v1_genomic_sanntis.gff	9210	70800	207	GCF_014695895.1_ASM1469589v1_CLST_8	1	PF01145;PF00067;PF02597;PF03992	GCF_014695895.1_ASM1469589v1_genomic	NZ_JACJPD010000037.1	SanntiSv0.9.1	CLUSTER	264783	267158	NA	NA	GCF_014695895.1_ASM1469589v1_genomic_sanntis.gff	BGC0000675	Terpene	0.529	0.6	partial=00	Terrestrial	Terrestrial	Terrestrial	Cyanobacteriales	Coleofasciculaceae	Allocoleopsis	Allocoleopsis sp014695895	Free-living
NZ_JACJPD010000037.1_sanntis_2	NZ_JACJPD010000037.1	314483	359663	Saccharide	00	sanntis	/nfs/research/rdf/escameron/2023_phylogenomic_lichen_cyanos/sanntis/output_gff3/GCF_014695895.1_ASM1469589v1_genomic_sanntis.gff	7909	22019	0	GCF_014695895.1_ASM1469589v1_CLST_9	0.736842	PF01926>PF01926>PF14714;PF00486;PF13439>PF00534;PF00534;PF16363;-1;;PF00535;PF13489;PF13649;PF00534;PF13489;PF08241;PF00534>PF00534;PF08241;PF00005>PF14524;PF04932;PF13727>PF02719;PF03721>PF00984>PF03720;PF00107>PF01408;PF03966;PF00107>PF01408;PF13579>PF13692>PF08241;PF16889>PF07940;PF01061;PF00005>PF14524;PF08241;PF13537>PF00733;PF13537>PF00733	GCF_014695895.1_ASM1469589v1_genomic	NZ_JACJPD010000037.1	SanntiSv0.9.1	CLUSTER	314483	359663	NA	NA	GCF_014695895.1_ASM1469589v1_genomic_sanntis.gff	BGC0000796	Saccharide	0.6	0.46	partial=00	Terrestrial	Terrestrial	Terrestrial	Cyanobacteriales	Coleofasciculaceae	Allocoleopsis	Allocoleopsis sp014695895	Free-living
NZ_JACJPD010000042.1_sanntis_1	NZ_JACJPD010000042.1	75730	93640	RiPP	00	sanntis	/nfs/research/rdf/escameron/2023_phylogenomic_lichen_cyanos/sanntis/output_gff3/GCF_014695895.1_ASM1469589v1_genomic_sanntis.gff	18801	15880	237	GCF_014695895.1_ASM1469589v1_CLST_12	0.814815	PF01891;-1;;-1;;-1;;-1;;PF02624;PF04909;PF00069>PF13191>PF01590>PF00512>PF02518;PF00072;PF00072>PF08448>PF00512>PF02518>PF00072>PF00211	GCF_014695895.1_ASM1469589v1_genomic	NZ_JACJPD010000042.1	SanntiSv0.9.1	CLUSTER	75730	93640	NA	NA	GCF_014695895.1_ASM1469589v1_genomic_sanntis.gff	BGC0000606	RiPP	0.652	0.5	partial=00	Terrestrial	Terrestrial	Terrestrial	Cyanobacteriales	Coleofasciculaceae	Allocoleopsis	Allocoleopsis sp014695895	Free-living
NZ_JACJPD010000042.1_sanntis_2	NZ_JACJPD010000042.1	209956	249745	NRP	00	sanntis	/nfs/research/rdf/escameron/2023_phylogenomic_lichen_cyanos/sanntis/output_gff3/GCF_014695895.1_ASM1469589v1_genomic_sanntis.gff	21716	40785	37	GCF_014695895.1_ASM1469589v1_CLST_13	0.898551	PF05228>PF00672>PF00211;-1;;PF00501>PF13193;PF13378;PF01040;PF00425;PF00668>PF00501>PF13193>PF00550>PF00975;PF10592;PF08448>PF08448>PF13426>PF00512>PF02518>PF00072;PF08846;PF04107;-1;;PF00145;PF18563>PF00668>PF00501>PF13193>PF13649>PF00550;PF01385>PF07282;-1;;PF05685;PF15919;-1;;PF03693;-1;;PF10049;PF00668>PF00501>PF13193>PF00550;PF12323>PF01385>PF07282;PF02776>PF16582;-1;	GCF_014695895.1_ASM1469589v1_genomic	NZ_JACJPD010000042.1	SanntiSv0.9.1	CLUSTER	209956	249745	NA	NA	GCF_014695895.1_ASM1469589v1_genomic_sanntis.gff	BGC0001469	NRP	0.58	0.88	partial=00	Terrestrial	Terrestrial	Terrestrial	Cyanobacteriales	Coleofasciculaceae	Allocoleopsis	Allocoleopsis sp014695895	Free-living
NZ_JACJPD010000046.1_sanntis_1	NZ_JACJPD010000046.1	1	32290	Other	10	sanntis	/nfs/research/rdf/escameron/2023_phylogenomic_lichen_cyanos/sanntis/output_gff3/GCF_014695895.1_ASM1469589v1_genomic_sanntis.gff	10302	42680	269	GCF_000317515.1_ASM31751v1_CLST_16	0.540541	PF00873>PF00873;PF00873;PF01370;PF00400>PF00400>PF00400>PF00400>PF00400;PF05860>PF12770;PF04055>PF11946;PF02310>PF04055>PF13282;-1;;PF10017;-1;;PF02498;-1;;PF13506;-1;;PF05729;PF00535;PF00664>PF00005;PF00494;PF13249>PF13243;PF13472;PF00535;PF08239	GCF_014695895.1_ASM1469589v1_genomic	NZ_JACJPD010000046.1	SanntiSv0.9.1	CLUSTER	1	32290	NA	NA	GCF_014695895.1_ASM1469589v1_genomic_sanntis.gff	BGC0001395	Other	0.704	0.42	partial=10	Terrestrial	Terrestrial	Terrestrial	Cyanobacteriales	Coleofasciculaceae	Allocoleopsis	Allocoleopsis sp014695895	Free-living
NZ_JACJPD010000051.1_sanntis_1	NZ_JACJPD010000051.1	26141	43566	Polyketide	01	sanntis	/nfs/research/rdf/escameron/2023_phylogenomic_lichen_cyanos/sanntis/output_gff3/GCF_014695895.1_ASM1469589v1_genomic_sanntis.gff	27589	21315	3860	GCF_000317515.1_ASM31751v1_CLST_4	0.75	PF03562>PF06725;-1;;PF00931>PF00400>PF00400>PF00400>PF00400>PF00400>PF00400>PF00400>PF00400>PF00400>PF00400>PF00400>PF00400>PF00400>PF00400;PF10990;PF00923;PF13409>PF13410;PF00067;-1;;PF03649;PF01041;PF04481;PF00069;PF00487;-1;;PF04191	GCF_014695895.1_ASM1469589v1_genomic	NZ_JACJPD010000051.1	SanntiSv0.9.1	CLUSTER	26141	43566	NA	NA	GCF_014695895.1_ASM1469589v1_genomic_sanntis.gff	BGC0001991	Polyketide	0.794	0.69	partial=01	Terrestrial	Terrestrial	Terrestrial	Cyanobacteriales	Coleofasciculaceae	Allocoleopsis	Allocoleopsis sp014695895	Free-living
NZ_JACJPF010000019.1_sanntis_1	NZ_JACJPF010000019.1	2	7365	RiPP	10	sanntis	/nfs/research/rdf/escameron/2023_phylogenomic_lichen_cyanos/sanntis/output_gff3/GCF_014695915.1_ASM1469591v1_genomic_sanntis.gff	4015	27256	166	ERZ2647829_FASTA_CLST_173	1	-1;;PF00664>PF00005;PF03412>PF00664>PF00005;PF13533	GCF_014695915.1_ASM1469591v1_genomic	NZ_JACJPF010000019.1	SanntiSv0.9.1	CLUSTER	2	7365	NA	NA	GCF_014695915.1_ASM1469591v1_genomic_sanntis.gff	BGC0002005	RiPP	0.379	0.88	partial=10	Terrestrial	Terrestrial	Terrestrial	Cyanobacteriales	FACHB-T130	FACHB-40	FACHB-40 sp014695915	Free-living
NZ_JACJPF010000024.1_sanntis_1	NZ_JACJPF010000024.1	28	21379	NRP	10	sanntis	/nfs/research/rdf/escameron/2023_phylogenomic_lichen_cyanos/sanntis/output_gff3/GCF_014695915.1_ASM1469591v1_genomic_sanntis.gff	10404	37434	195	GCF_014695675.1_ASM1469567v1_CLST_18	0.731707	-1;;PF13391;-1;;PF00395>PF00395>PF00395>PF11850;PF05685;PF13476;-1;;PF04851>PF00271;PF00668>PF00501>PF13193>PF00550>PF00975;-1;;PF00400;-1;;PF01850;PF13175;-1;;-1;;PF06472>PF00005	GCF_014695915.1_ASM1469591v1_genomic	NZ_JACJPF010000024.1	SanntiSv0.9.1	CLUSTER	28	21379	NA	NA	GCF_014695915.1_ASM1469591v1_genomic_sanntis.gff	BGC0000400	NRP	0.37	0.81	partial=10	Terrestrial	Terrestrial	Terrestrial	Cyanobacteriales	FACHB-T130	FACHB-40	FACHB-40 sp014695915	Free-living
NZ_JACJPF010000024.1_sanntis_2	NZ_JACJPF010000024.1	148494	153554	Terpene	00	sanntis	/nfs/research/rdf/escameron/2023_phylogenomic_lichen_cyanos/sanntis/output_gff3/GCF_014695915.1_ASM1469591v1_genomic_sanntis.gff	10548	11592	131	GCF_014695585.1_ASM1469558v1_CLST_0	0.888889	PF13439>PF00534;-1;;PF00067;-1;;PF00999	GCF_014695915.1_ASM1469591v1_genomic	NZ_JACJPF010000024.1	SanntiSv0.9.1	CLUSTER	148494	153554	NA	NA	GCF_014695915.1_ASM1469591v1_genomic_sanntis.gff	BGC0000675	Terpene	0.556	0.83	partial=00	Terrestrial	Terrestrial	Terrestrial	Cyanobacteriales	FACHB-T130	FACHB-40	FACHB-40 sp014695915	Free-living
NZ_JACJPF010000035.1_sanntis_1	NZ_JACJPF010000035.1	20193	70932	Other	00	sanntis	/nfs/research/rdf/escameron/2023_phylogenomic_lichen_cyanos/sanntis/output_gff3/GCF_014695915.1_ASM1469591v1_genomic_sanntis.gff	15958	43622	0	GCF_014695915.1_ASM1469591v1_CLST_16	0.645161	PF13432>PF13432>PF13181>PF14559;PF13727>PF02719;-1;;PF01061;PF00005>PF14524;PF02719;PF01041;PF00248;PF08241;-1;;PF02348;PF00202;PF00117;PF00977;-1;;PF05721;PF13489;PF04101;PF13420;PF03102>PF08666;-1;;PF08241;PF08241;PF08241;PF08241;PF00534;PF00534;PF00534;PF13489;PF00535;PF13439>PF00534;PF00535;PF13847;PF13439>PF00534;PF13537>PF00733;PF03721>PF00984>PF03720;PF08241;PF13477>PF00534;PF01370;PF00953;PF16576;PF00805>PF00805>PF00805>PF00805>PF00805>PF00805>PF00805>PF00805>PF00805;PF12740;PF00266;PF00067;PF13409>PF13410	GCF_014695915.1_ASM1469591v1_genomic	NZ_JACJPF010000035.1	SanntiSv0.9.1	CLUSTER	20193	70932	NA	NA	GCF_014695915.1_ASM1469591v1_genomic_sanntis.gff	BGC0001747	Other	0.593	0.47	partial=00	Terrestrial	Terrestrial	Terrestrial	Cyanobacteriales	FACHB-T130	FACHB-40	FACHB-40 sp014695915	Free-living
NZ_JACJPF010000037.1_sanntis_1	NZ_JACJPF010000037.1	13051	30380	RiPP	00	sanntis	/nfs/research/rdf/escameron/2023_phylogenomic_lichen_cyanos/sanntis/output_gff3/GCF_014695915.1_ASM1469591v1_genomic_sanntis.gff	4554	40871	166	GCF_014695915.1_ASM1469591v1_CLST_4	0.736842	PF13565;PF00027>PF03412>PF00664>PF00005;PF13533>PF13437;PF00639;-1;;-1;;-1;;PF00639;-1;;PF02668;PF00248;PF17914;PF01636;PF08281;PF08852	GCF_014695915.1_ASM1469591v1_genomic	NZ_JACJPF010000037.1	SanntiSv0.9.1	CLUSTER	13051	30380	NA	NA	GCF_014695915.1_ASM1469591v1_genomic_sanntis.gff	BGC0002005	RiPP	0.5	0.63	partial=00	Terrestrial	Terrestrial	Terrestrial	Cyanobacteriales	FACHB-T130	FACHB-40	FACHB-40 sp014695915	Free-living
NZ_JACJPF010000041.1_sanntis_1	NZ_JACJPF010000041.1	61679	124831	NRP	00	sanntis	/nfs/research/rdf/escameron/2023_phylogenomic_lichen_cyanos/sanntis/output_gff3/GCF_014695915.1_ASM1469591v1_genomic_sanntis.gff	13536	12270	195	GCF_014695915.1_ASM1469591v1_CLST_0	0.901961	PF01161;-1;;-1;;PF03055;PF01804;PF00202;PF00668>PF00501>PF13193>PF00550>PF00668>PF07993;PF02668;PF00668>PF00501>PF13193>PF00550>PF00668;PF00282;PF00668>PF00501>PF13193>PF00550;PF00668>PF00501>PF13193>PF00550>PF00668;PF02668;PF00668>PF00501>PF13193>PF00550>PF00668>PF00668;PF00202;PF00668;PF00668>PF00501>PF13193>PF00550;PF00501>PF00550>PF00668>PF00501>PF13193>PF00550>PF00668>PF02668;PF11741>PF07715>PF00593;PF03929>PF03413;PF07690;PF05685;PF02574>PF00809>PF02607>PF02310>PF02965	GCF_014695915.1_ASM1469591v1_genomic	NZ_JACJPF010000041.1	SanntiSv0.9.1	CLUSTER	61679	124831	NA	NA	GCF_014695915.1_ASM1469591v1_genomic_sanntis.gff	BGC0001716	NRP	0.529	0.93	partial=00	Terrestrial	Terrestrial	Terrestrial	Cyanobacteriales	FACHB-T130	FACHB-40	FACHB-40 sp014695915	Free-living
NZ_JACJPF010000055.1_sanntis_1	NZ_JACJPF010000055.1	73906	77972	Terpene	00	sanntis	/nfs/research/rdf/escameron/2023_phylogenomic_lichen_cyanos/sanntis/output_gff3/GCF_014695915.1_ASM1469591v1_genomic_sanntis.gff	11735	25995	181	GCF_014695505.1_ASM1469550v1_CLST_3	0.888889	PF01593;PF00494;PF00672>PF00211	GCF_014695915.1_ASM1469591v1_genomic	NZ_JACJPF010000055.1	SanntiSv0.9.1	CLUSTER	73906	77972	NA	NA	GCF_014695915.1_ASM1469591v1_genomic_sanntis.gff	BGC0000645	Terpene	0.444	0.72	partial=00	Terrestrial	Terrestrial	Terrestrial	Cyanobacteriales	FACHB-T130	FACHB-40	FACHB-40 sp014695915	Free-living
NZ_JACJPF010000059.1_sanntis_1	NZ_JACJPF010000059.1	1	26597	Saccharide	10	sanntis	/nfs/research/rdf/escameron/2023_phylogenomic_lichen_cyanos/sanntis/output_gff3/GCF_014695915.1_ASM1469591v1_genomic_sanntis.gff	1157	73515	0	GCF_014695815.1_ASM1469581v1_CLST_8	0.622951	-1;;PF02563>PF10531>PF10531;PF00395>PF00395>PF00395;-1;;PF00535;PF13489;PF08241;PF08241;PF00534;PF13440;-1;;PF13579>PF00534;PF04055>PF13186;PF05050;PF00535;PF02698;-1;;-1;;PF02706>PF13614;PF13439>PF00534;PF03073;-1;;-1;;-1;;PF05685;PF00266	GCF_014695915.1_ASM1469591v1_genomic	NZ_JACJPF010000059.1	SanntiSv0.9.1	CLUSTER	1	26597	NA	NA	GCF_014695915.1_ASM1469591v1_genomic_sanntis.gff	BGC0000763	Saccharide	0.6	0.41	partial=10	Terrestrial	Terrestrial	Terrestrial	Cyanobacteriales	FACHB-T130	FACHB-40	FACHB-40 sp014695915	Free-living
NZ_JACJPF010000075.1_sanntis_1	NZ_JACJPF010000075.1	7914	27771	Polyketide	00	sanntis	/nfs/research/rdf/escameron/2023_phylogenomic_lichen_cyanos/sanntis/output_gff3/GCF_014695915.1_ASM1469591v1_genomic_sanntis.gff	10604	25855	212	GCF_014695915.1_ASM1469591v1_CLST_18	0.848485	PF16156;PF03976;PF00884;PF03060>PF00109>PF02801>PF00698>PF00550>PF00550>PF00550;PF08659>PF14765;PF00109>PF02801>PF16197>PF00698;PF01648;-1;;PF01663;PF00561;-1;	GCF_014695915.1_ASM1469591v1_genomic	NZ_JACJPF010000075.1	SanntiSv0.9.1	CLUSTER	7914	27771	NA	NA	GCF_014695915.1_ASM1469591v1_genomic_sanntis.gff	BGC0000284	Polyketide	0.273	0.97	partial=00	Terrestrial	Terrestrial	Terrestrial	Cyanobacteriales	FACHB-T130	FACHB-40	FACHB-40 sp014695915	Free-living
NZ_JACJPF010000080.1_sanntis_1	NZ_JACJPF010000080.1	237	13237	Other	11	sanntis	/nfs/research/rdf/escameron/2023_phylogenomic_lichen_cyanos/sanntis/output_gff3/GCF_014695915.1_ASM1469591v1_genomic_sanntis.gff	4495	7006	166	GCF_009372195.1_ASM937219v1_CLST_29	0.583333	PF00248;-1;;PF13808>PF01609;PF00196;PF01965;PF03033>PF00201;PF00440>PF17938;PF13359;PF00005;PF02687;PF11196;PF13533>PF13437;PF00440	GCF_014695915.1_ASM1469591v1_genomic	NZ_JACJPF010000080.1	SanntiSv0.9.1	CLUSTER	237	13237	NA	NA	GCF_014695915.1_ASM1469591v1_genomic_sanntis.gff	BGC0001526	Other	0.527	0.5	partial=11	Terrestrial	Terrestrial	Terrestrial	Cyanobacteriales	FACHB-T130	FACHB-40	FACHB-40 sp014695915	Free-living
NZ_JACJPF010000087.1_sanntis_1	NZ_JACJPF010000087.1	25773	72038	NRP|Polyketide	00	sanntis	/nfs/research/rdf/escameron/2023_phylogenomic_lichen_cyanos/sanntis/output_gff3/GCF_014695915.1_ASM1469591v1_genomic_sanntis.gff	3666	47459	37	GCF_014695915.1_ASM1469591v1_CLST_9	0.780488	PF02608;PF00931>PF00400>PF00400>PF00400>PF00400>PF00400>PF00400>PF00400>PF00400>PF00400>PF00400>PF00400>PF00400>PF00400>PF00400;PF01551;-1;;-1;;-1;;PF14516;PF14516;PF00069>PF13191>PF01590>PF13426>PF00512>PF02518>PF00072>PF00512>PF02518;PF02353;PF00975;PF00805>PF00805;PF09992;PF00171;PF07690;PF00668>PF00501>PF13193>PF00550;PF13673;PF13472;PF00561>PF00561;PF18563>PF00668>PF00501>PF08242>PF00550;PF00232;PF13589;-1;;PF05685;PF01724;PF05721	GCF_014695915.1_ASM1469591v1_genomic	NZ_JACJPF010000087.1	SanntiSv0.9.1	CLUSTER	25773	72038	NA	NA	GCF_014695915.1_ASM1469591v1_genomic_sanntis.gff	BGC0001093	NRP Polyketide	0.631	0.71	partial=00	Terrestrial	Terrestrial	Terrestrial	Cyanobacteriales	FACHB-T130	FACHB-40	FACHB-40 sp014695915	Free-living
NZ_JACJPF010000098.1_sanntis_1	NZ_JACJPF010000098.1	250672	283376	Alkaloid	00	sanntis	/nfs/research/rdf/escameron/2023_phylogenomic_lichen_cyanos/sanntis/output_gff3/GCF_014695915.1_ASM1469591v1_genomic_sanntis.gff	19191	19006	239	GCF_014695535.1_ASM1469553v1_CLST_9	0.865672	-1;;PF01761;PF01323;PF02153>PF20463;PF01040;PF01026;-1;;PF00072>PF12833;PF02776>PF00205>PF02775;PF02812>PF00208;-1;;-1;;PF07589;PF17170>PF17170>PF07589;-1;;PF04715>PF00425>PF00117;PF00218;PF08240>PF13602;PF00290;PF00264>PF07589;PF00291;PF18152>PF00793;PF00591;PF01751>PF01131	GCF_014695915.1_ASM1469591v1_genomic	NZ_JACJPF010000098.1	SanntiSv0.9.1	CLUSTER	250672	283376	NA	NA	GCF_014695915.1_ASM1469591v1_genomic_sanntis.gff	BGC0001595	Alkaloid	0.62	0.45	partial=00	Terrestrial	Terrestrial	Terrestrial	Cyanobacteriales	FACHB-T130	FACHB-40	FACHB-40 sp014695915	Free-living
NZ_JACJPF010000111.1_sanntis_1	NZ_JACJPF010000111.1	26529	32374	Other	00	sanntis	/nfs/research/rdf/escameron/2023_phylogenomic_lichen_cyanos/sanntis/output_gff3/GCF_014695915.1_ASM1469591v1_genomic_sanntis.gff	13083	60732	262	GCF_014695915.1_ASM1469591v1_CLST_20	0.8	PF00696>PF01842>PF13840>PF01842>PF13840;PF00067;PF13302;PF00440>PF16859;PF05685	GCF_014695915.1_ASM1469591v1_genomic	NZ_JACJPF010000111.1	SanntiSv0.9.1	CLUSTER	26529	32374	NA	NA	GCF_014695915.1_ASM1469591v1_genomic_sanntis.gff	BGC0000854	Other	0.684	0.61	partial=00	Terrestrial	Terrestrial	Terrestrial	Cyanobacteriales	FACHB-T130	FACHB-40	FACHB-40 sp014695915	Free-living
NZ_JACJPG010000147.1_sanntis_1	NZ_JACJPG010000147.1	2	3692	NRP	11	sanntis	/nfs/research/rdf/escameron/2023_phylogenomic_lichen_cyanos/sanntis/output_gff3/GCF_014695955.1_ASM1469595v1_genomic_sanntis.gff	3449	69322	195	ERZ504710_FASTA_CLST_75	0.888889	PF00109;PF00668>PF00501>PF13193>PF00550	GCF_014695955.1_ASM1469595v1_genomic	NZ_JACJPG010000147.1	SanntiSv0.9.1	CLUSTER	2	3692	NA	NA	GCF_014695955.1_ASM1469595v1_genomic_sanntis.gff	BGC0000426	NRP	0.333	0.9	partial=11	Terrestrial	Terrestrial	Terrestrial	Leptolyngbyales	Leptolyngbyaceae	FACHB-36	FACHB-36 sp014695955	Free-living
NZ_JACJPG010000231.1_sanntis_1	NZ_JACJPG010000231.1	3	7157	RiPP	10	sanntis	/nfs/research/rdf/escameron/2023_phylogenomic_lichen_cyanos/sanntis/output_gff3/GCF_014695955.1_ASM1469595v1_genomic_sanntis.gff	4598	4194	255	ERZ1066123_FASTA_CLST_175	0.727273	PF04151>PF16184>PF16184;PF03412>PF00664>PF00005;PF00639;PF00578>PF10417	GCF_014695955.1_ASM1469595v1_genomic	NZ_JACJPG010000231.1	SanntiSv0.9.1	CLUSTER	3	7157	NA	NA	GCF_014695955.1_ASM1469595v1_genomic_sanntis.gff	BGC0001229	RiPP	0.52	0.864	partial=10	Terrestrial	Terrestrial	Terrestrial	Leptolyngbyales	Leptolyngbyaceae	FACHB-36	FACHB-36 sp014695955	Free-living
NZ_JACJPG010000262.1_sanntis_1	NZ_JACJPG010000262.1	3	3224	NRP	11	sanntis	/nfs/research/rdf/escameron/2023_phylogenomic_lichen_cyanos/sanntis/output_gff3/GCF_014695955.1_ASM1469595v1_genomic_sanntis.gff	9190	9487	195	ERZ2647865_FASTA_CLST_119	0.666667	PF00668;PF03403	GCF_014695955.1_ASM1469595v1_genomic	NZ_JACJPG010000262.1	SanntiSv0.9.1	CLUSTER	3	3224	NA	NA	GCF_014695955.1_ASM1469595v1_genomic_sanntis.gff	BGC0001844	NRP	0.529	0.4	partial=11	Terrestrial	Terrestrial	Terrestrial	Leptolyngbyales	Leptolyngbyaceae	FACHB-36	FACHB-36 sp014695955	Free-living
NZ_JACJPG010000294.1_sanntis_1	NZ_JACJPG010000294.1	3	7000	Polyketide	11	sanntis	/nfs/research/rdf/escameron/2023_phylogenomic_lichen_cyanos/sanntis/output_gff3/GCF_014695955.1_ASM1469595v1_genomic_sanntis.gff	2759	62774	10	ERZ1740052_FASTA_CLST_256	0.588235	PF08448;PF16363;PF00534;PF13524;PF00483;PF00908;PF00677	GCF_014695955.1_ASM1469595v1_genomic	NZ_JACJPG010000294.1	SanntiSv0.9.1	CLUSTER	3	7000	NA	NA	GCF_014695955.1_ASM1469595v1_genomic_sanntis.gff	BGC0000025	Polyketide	0.5	0.45	partial=11	Terrestrial	Terrestrial	Terrestrial	Leptolyngbyales	Leptolyngbyaceae	FACHB-36	FACHB-36 sp014695955	Free-living
NZ_JACJPG010000347.1_sanntis_1	NZ_JACJPG010000347.1	3	3689	NRP|Saccharide	11	sanntis	/nfs/research/rdf/escameron/2023_phylogenomic_lichen_cyanos/sanntis/output_gff3/GCF_014695955.1_ASM1469595v1_genomic_sanntis.gff	13718	8313	269	ERZ1714336_FASTA_CLST_15	0.75	PF00535;-1;;PF13249>PF13243>PF13243;PF02653	GCF_014695955.1_ASM1469595v1_genomic	NZ_JACJPG010000347.1	SanntiSv0.9.1	CLUSTER	3	3689	NA	NA	GCF_014695955.1_ASM1469595v1_genomic_sanntis.gff	BGC0002020	NRP Saccharide	0.733	0.56	partial=11	Terrestrial	Terrestrial	Terrestrial	Leptolyngbyales	Leptolyngbyaceae	FACHB-36	FACHB-36 sp014695955	Free-living
NZ_JACJPG010000367.1_sanntis_1	NZ_JACJPG010000367.1	2	8582	NRP	11	sanntis	/nfs/research/rdf/escameron/2023_phylogenomic_lichen_cyanos/sanntis/output_gff3/GCF_014695955.1_ASM1469595v1_genomic_sanntis.gff	3449	72294	195	ERZ791822_FASTA_CLST_9	0.833333	PF12833;-1;;PF03073;PF00501>PF13193>PF00550>PF00668>PF00501>PF13193>PF00550>PF00975	GCF_014695955.1_ASM1469595v1_genomic	NZ_JACJPG010000367.1	SanntiSv0.9.1	CLUSTER	2	8582	NA	NA	GCF_014695955.1_ASM1469595v1_genomic_sanntis.gff	BGC0000426	NRP	0.25	0.93	partial=11	Terrestrial	Terrestrial	Terrestrial	Leptolyngbyales	Leptolyngbyaceae	FACHB-36	FACHB-36 sp014695955	Free-living
NZ_JACJPG010000409.1_sanntis_1	NZ_JACJPG010000409.1	2	6169	RiPP	11	sanntis	/nfs/research/rdf/escameron/2023_phylogenomic_lichen_cyanos/sanntis/output_gff3/GCF_014695955.1_ASM1469595v1_genomic_sanntis.gff	3266	35815	131	ERZ504660_FASTA_CLST_24	0.666667	PF01656;PF02397;PF00664>PF00005;PF00535;PF13450	GCF_014695955.1_ASM1469595v1_genomic	NZ_JACJPG010000409.1	SanntiSv0.9.1	CLUSTER	2	6169	NA	NA	GCF_014695955.1_ASM1469595v1_genomic_sanntis.gff	BGC0000484	RiPP	0.556	0.43	partial=11	Terrestrial	Terrestrial	Terrestrial	Leptolyngbyales	Leptolyngbyaceae	FACHB-36	FACHB-36 sp014695955	Free-living
NZ_JACJPG010000616.1_sanntis_1	NZ_JACJPG010000616.1	3	22034	Saccharide	10	sanntis	/nfs/research/rdf/escameron/2023_phylogenomic_lichen_cyanos/sanntis/output_gff3/GCF_014695955.1_ASM1469595v1_genomic_sanntis.gff	1627	47958	210	ERZ1023626_FASTA_CLST_1	0.647059	PF13641;PF01656;PF02563>PF10531>PF10531;PF13439>PF00534;PF13440;PF00535;PF00535;PF00535;PF13439>PF00534;PF13640;-1;;PF13641;PF00550>PF00975;PF00132;PF02861>PF02861>PF00004>PF17871>PF07724>PF10431	GCF_014695955.1_ASM1469595v1_genomic	NZ_JACJPG010000616.1	SanntiSv0.9.1	CLUSTER	3	22034	NA	NA	GCF_014695955.1_ASM1469595v1_genomic_sanntis.gff	BGC0000731	Saccharide	0.688	0.55	partial=10	Terrestrial	Terrestrial	Terrestrial	Leptolyngbyales	Leptolyngbyaceae	FACHB-36	FACHB-36 sp014695955	Free-living
NZ_JACJPG010000640.1_sanntis_1	NZ_JACJPG010000640.1	1	3006	Terpene	10	sanntis	/nfs/research/rdf/escameron/2023_phylogenomic_lichen_cyanos/sanntis/output_gff3/GCF_014695955.1_ASM1469595v1_genomic_sanntis.gff	11515	57204	207	GCF_900108435.1_IMG-taxon_2590828857_annotated_assembly_CLST_10	0.8	-1;;-1;;PF01471>PF01471;PF04104;PF00067	GCF_014695955.1_ASM1469595v1_genomic	NZ_JACJPG010000640.1	SanntiSv0.9.1	CLUSTER	1	3006	NA	NA	GCF_014695955.1_ASM1469595v1_genomic_sanntis.gff	BGC0000660	Terpene	0.5	0.85	partial=10	Terrestrial	Terrestrial	Terrestrial	Leptolyngbyales	Leptolyngbyaceae	FACHB-36	FACHB-36 sp014695955	Free-living
NZ_JACJPG010000680.1_sanntis_1	NZ_JACJPG010000680.1	1	2210	Polyketide	11	sanntis	/nfs/research/rdf/escameron/2023_phylogenomic_lichen_cyanos/sanntis/output_gff3/GCF_014695955.1_ASM1469595v1_genomic_sanntis.gff	11891	62026	91	ERZ4201030_FASTA_CLST_526	0.888889	PF00109>PF02801;PF00550;PF01648;PF00501	GCF_014695955.1_ASM1469595v1_genomic	NZ_JACJPG010000680.1	SanntiSv0.9.1	CLUSTER	1	2210	NA	NA	GCF_014695955.1_ASM1469595v1_genomic_sanntis.gff	BGC0000196	Polyketide	0.462	0.7	partial=11	Terrestrial	Terrestrial	Terrestrial	Leptolyngbyales	Leptolyngbyaceae	FACHB-36	FACHB-36 sp014695955	Free-living
NZ_JACJPH010000003.1_sanntis_1	NZ_JACJPH010000003.1	728	26193	NRP|Polyketide	10	sanntis	/nfs/research/rdf/escameron/2023_phylogenomic_lichen_cyanos/sanntis/output_gff3/GCF_014695965.1_ASM1469596v1_genomic_sanntis.gff	13055	28726	212	GCF_014696065.1_ASM1469606v1_CLST_2	0.610169	-1;;PF13462;PF00512;PF14516;PF14516;PF10517;-1;;PF01648;PF00975;PF00005;PF12704>PF02687;PF16576;PF00072>PF12833;PF00501;PF00550;-1;;PF00109>PF02801>PF16197>PF00698>PF08659>PF00550>PF07993;PF13439>PF00534;PF07977;-1;;-1;	GCF_014695965.1_ASM1469596v1_genomic	NZ_JACJPH010000003.1	SanntiSv0.9.1	CLUSTER	728	26193	NA	NA	GCF_014695965.1_ASM1469596v1_genomic_sanntis.gff	BGC0001014	NRP Polyketide	0.474	0.88	partial=10	Terrestrial	Terrestrial	Terrestrial	Phormidesmiales	Phormidesmiaceae	Nodosilinea	Nodosilinea sp014695775	Free-living
NZ_JACJPH010000012.1_sanntis_1	NZ_JACJPH010000012.1	186	11538	RiPP	10	sanntis	/nfs/research/rdf/escameron/2023_phylogenomic_lichen_cyanos/sanntis/output_gff3/GCF_014695965.1_ASM1469596v1_genomic_sanntis.gff	3671	31084	223	GCF_014695395.1_ASM1469539v1_CLST_12	0.909091	-1;;PF02148;PF00072>PF00196;PF13185>PF07730;PF00664>PF00005;PF10517;PF03412>PF00664>PF00005;-1;;PF00027	GCF_014695965.1_ASM1469596v1_genomic	NZ_JACJPH010000012.1	SanntiSv0.9.1	CLUSTER	186	11538	NA	NA	GCF_014695965.1_ASM1469596v1_genomic_sanntis.gff	BGC0000548	RiPP	0.487	0.7	partial=10	Terrestrial	Terrestrial	Terrestrial	Phormidesmiales	Phormidesmiaceae	Nodosilinea	Nodosilinea sp014695775	Free-living
NZ_JACJPH010000014.1_sanntis_1	NZ_JACJPH010000014.1	20415	45114	Polyketide	00	sanntis	/nfs/research/rdf/escameron/2023_phylogenomic_lichen_cyanos/sanntis/output_gff3/GCF_014695965.1_ASM1469596v1_genomic_sanntis.gff	9685	23280	4252	GCF_014695595.1_ASM1469559v1_CLST_17	0.852459	PF04542>PF08281>PF20239;PF03795;PF05988;PF07617;PF03795;PF13474;-1;;PF06983;-1;;PF04972;PF04020;PF03364;-1;;PF08240>PF00107;-1;;-1;;PF13450;-1;;PF01814;-1;;PF13030;PF14518;-1;;PF00067;PF13561;PF13493>PF08448>PF13188>PF08447>PF00512>PF02518>PF00072	GCF_014695965.1_ASM1469596v1_genomic	NZ_JACJPH010000014.1	SanntiSv0.9.1	CLUSTER	20415	45114	NA	NA	GCF_014695965.1_ASM1469596v1_genomic_sanntis.gff	BGC0001625	Polyketide	0.692	0.41	partial=00	Terrestrial	Terrestrial	Terrestrial	Phormidesmiales	Phormidesmiaceae	Nodosilinea	Nodosilinea sp014695775	Free-living
NZ_JACJPH010000033.1_sanntis_1	NZ_JACJPH010000033.1	61039	78533	NRP	00	sanntis	/nfs/research/rdf/escameron/2023_phylogenomic_lichen_cyanos/sanntis/output_gff3/GCF_014695965.1_ASM1469596v1_genomic_sanntis.gff	3346	51480	37	GCF_014695595.1_ASM1469559v1_CLST_7	0.837209	PF18546;PF00989>PF00512>PF02518>PF00072;PF03476>PF03473;PF18563>PF00668>PF00501>PF13847>PF00550>PF00975;PF00668>PF00501>PF13193>PF00550;PF14361>PF01740;PF01740;PF02518;PF13581>PF07228;PF13581>PF00512>PF02518>PF00072>PF00072	GCF_014695965.1_ASM1469596v1_genomic	NZ_JACJPH010000033.1	SanntiSv0.9.1	CLUSTER	61039	78533	NA	NA	GCF_014695965.1_ASM1469596v1_genomic_sanntis.gff	BGC0001686	NRP	0.452	0.75	partial=00	Terrestrial	Terrestrial	Terrestrial	Phormidesmiales	Phormidesmiaceae	Nodosilinea	Nodosilinea sp014695775	Free-living
NZ_JACJPH010000033.1_sanntis_2	NZ_JACJPH010000033.1	160559	219001	Saccharide	00	sanntis	/nfs/research/rdf/escameron/2023_phylogenomic_lichen_cyanos/sanntis/output_gff3/GCF_014695965.1_ASM1469596v1_genomic_sanntis.gff	2400	39972	30	GCF_014695595.1_ASM1469559v1_CLST_8	0.731707	PF01062;PF01370;PF00535;PF00535;PF01522;PF08241;PF00535;PF00535;PF01073;PF01408>PF02894;PF00535;PF00535;PF00535;PF08241;PF00005;PF01061;PF00535;PF01593;-1;;-1;;PF14252>PF00353;-1;;PF09721;-1;;-1;;PF13579>PF00534;PF00534;PF13439>PF00534;PF13439>PF00534;PF00535;PF00535;PF00535;PF01565;PF04230;PF13440>PF14667;-1;;PF08241;PF02397;-1;;PF16363;-1;;PF03808;PF02563>PF10531>PF10531;PF02706;-1;;PF00654>PF00571>PF00571>PF00582;-1;	GCF_014695965.1_ASM1469596v1_genomic	NZ_JACJPH010000033.1	SanntiSv0.9.1	CLUSTER	160559	219001	NA	NA	GCF_014695965.1_ASM1469596v1_genomic_sanntis.gff	BGC0000763	Saccharide	0.63	0.59	partial=00	Terrestrial	Terrestrial	Terrestrial	Phormidesmiales	Phormidesmiaceae	Nodosilinea	Nodosilinea sp014695775	Free-living
NZ_JACJPH010000035.1_sanntis_1	NZ_JACJPH010000035.1	138468	148281	Terpene	00	sanntis	/nfs/research/rdf/escameron/2023_phylogenomic_lichen_cyanos/sanntis/output_gff3/GCF_014695965.1_ASM1469596v1_genomic_sanntis.gff	11019	17023	131	GCF_014695595.1_ASM1469559v1_CLST_0	0.8	PF00795;-1;;PF00067;PF02694;-1;;PF00535;-1;;PF00805>PF00805;PF00487	GCF_014695965.1_ASM1469596v1_genomic	NZ_JACJPH010000035.1	SanntiSv0.9.1	CLUSTER	138468	148281	NA	NA	GCF_014695965.1_ASM1469596v1_genomic_sanntis.gff	BGC0000675	Terpene	0.636	0.81	partial=00	Terrestrial	Terrestrial	Terrestrial	Phormidesmiales	Phormidesmiaceae	Nodosilinea	Nodosilinea sp014695775	Free-living
NZ_JACJPH010000050.1_sanntis_1	NZ_JACJPH010000050.1	188279	192965	Terpene	00	sanntis	/nfs/research/rdf/escameron/2023_phylogenomic_lichen_cyanos/sanntis/output_gff3/GCF_014695965.1_ASM1469596v1_genomic_sanntis.gff	10548	11592	131	GCF_006704205.1_ASM670420v1_CLST_5	0.8	PF02219;PF00067;PF00534;-1;	GCF_014695965.1_ASM1469596v1_genomic	NZ_JACJPH010000050.1	SanntiSv0.9.1	CLUSTER	188279	192965	NA	NA	GCF_014695965.1_ASM1469596v1_genomic_sanntis.gff	BGC0000675	Terpene	0.529	0.84	partial=00	Terrestrial	Terrestrial	Terrestrial	Phormidesmiales	Phormidesmiaceae	Nodosilinea	Nodosilinea sp014695775	Free-living
NZ_JACJPH010000059.1_sanntis_1	NZ_JACJPH010000059.1	82832	86657	RiPP	00	sanntis	/nfs/research/rdf/escameron/2023_phylogenomic_lichen_cyanos/sanntis/output_gff3/GCF_014695965.1_ASM1469596v1_genomic_sanntis.gff	12547	3697	207	GCF_014695775.1_ASM1469577v1_CLST_1	1	-1;;-1;;PF08541>PF14518;PF04226	GCF_014695965.1_ASM1469596v1_genomic	NZ_JACJPH010000059.1	SanntiSv0.9.1	CLUSTER	82832	86657	NA	NA	GCF_014695965.1_ASM1469596v1_genomic_sanntis.gff	BGC0001849	RiPP	0.692	0.39	partial=00	Terrestrial	Terrestrial	Terrestrial	Phormidesmiales	Phormidesmiaceae	Nodosilinea	Nodosilinea sp014695775	Free-living
NZ_JACJPH010000065.1_sanntis_1	NZ_JACJPH010000065.1	8168	29169	Saccharide	00	sanntis	/nfs/research/rdf/escameron/2023_phylogenomic_lichen_cyanos/sanntis/output_gff3/GCF_014695965.1_ASM1469596v1_genomic_sanntis.gff	3046	66328	0	GCF_014695595.1_ASM1469559v1_CLST_5	0.761905	PF06803;PF00950;PF01061;PF00005>PF14524>PF05711;PF13489;PF08241>PF13439>PF00534;PF13517>PF13517>PF13517;PF13847;PF13578;PF00534;PF00535;PF13692;PF00535;PF00534;PF16363;PF13439>PF00534	GCF_014695965.1_ASM1469596v1_genomic	NZ_JACJPH010000065.1	SanntiSv0.9.1	CLUSTER	8168	29169	NA	NA	GCF_014695965.1_ASM1469596v1_genomic_sanntis.gff	BGC0000795	Saccharide	0.618	0.54	partial=00	Terrestrial	Terrestrial	Terrestrial	Phormidesmiales	Phormidesmiaceae	Nodosilinea	Nodosilinea sp014695775	Free-living
NZ_JACJPH010000071.1_sanntis_1	NZ_JACJPH010000071.1	3	4673	Polyketide	10	sanntis	/nfs/research/rdf/escameron/2023_phylogenomic_lichen_cyanos/sanntis/output_gff3/GCF_014695965.1_ASM1469596v1_genomic_sanntis.gff	11989	37828	91	GCF_020246165.1_ASM2024616v1_CLST_20	0.615385	-1;;PF02392;PF00160;PF00109>PF02801;PF01276>PF03711	GCF_014695965.1_ASM1469596v1_genomic	NZ_JACJPH010000071.1	SanntiSv0.9.1	CLUSTER	3	4673	NA	NA	GCF_014695965.1_ASM1469596v1_genomic_sanntis.gff	BGC0000248	Polyketide	0.6	0.44	partial=10	Terrestrial	Terrestrial	Terrestrial	Phormidesmiales	Phormidesmiaceae	Nodosilinea	Nodosilinea sp014695775	Free-living
NZ_JACJPH010000071.1_sanntis_2	NZ_JACJPH010000071.1	68512	81538	RiPP	00	sanntis	/nfs/research/rdf/escameron/2023_phylogenomic_lichen_cyanos/sanntis/output_gff3/GCF_014695965.1_ASM1469596v1_genomic_sanntis.gff	4645	50322	255	GCF_014695595.1_ASM1469559v1_CLST_12	0.827586	PF01551;PF00266;PF12215>PF04685;PF14014;PF13417>PF13410;PF01565;PF00664>PF00005;-1;;PF13417>PF14834;-1;;PF06206	GCF_014695965.1_ASM1469596v1_genomic	NZ_JACJPH010000071.1	SanntiSv0.9.1	CLUSTER	68512	81538	NA	NA	GCF_014695965.1_ASM1469596v1_genomic_sanntis.gff	BGC0001229	RiPP	0.714	0.39	partial=00	Terrestrial	Terrestrial	Terrestrial	Phormidesmiales	Phormidesmiaceae	Nodosilinea	Nodosilinea sp014695775	Free-living
NZ_JACJPI010000010.1_sanntis_1	NZ_JACJPI010000010.1	11219	71716	Other	00	sanntis	/nfs/research/rdf/escameron/2023_phylogenomic_lichen_cyanos/sanntis/output_gff3/GCF_014695975.1_ASM1469597v1_genomic_sanntis.gff	12868	39600	212	GCF_014695975.1_ASM1469597v1_CLST_18	0.870968	PF03160>PF03160>PF03160>PF03160>PF03160>PF03160>PF03160;PF01551;-1;;-1;;-1;;-1;;PF10412;-1;;-1;;-1;;PF13646>PF13646>PF13646;-1;;PF00005;PF02687;PF13533>PF13437;PF18328>PF03060;PF00109>PF02801>PF16197>PF00698>PF00550>PF00550>PF00550>PF00550>PF08659>PF14765;-1;;PF00109>PF02801>PF00109>PF02801>PF07977>PF07977;-1;;-1;;PF00773>PF00035;-1;;-1;;PF20586;PF03432;-1;;-1;;-1;;PF01425;PF04657;PF04657;PF00903;PF01047;PF07081	GCF_014695975.1_ASM1469597v1_genomic	NZ_JACJPI010000010.1	SanntiSv0.9.1	CLUSTER	11219	71716	NA	NA	GCF_014695975.1_ASM1469597v1_genomic_sanntis.gff	BGC0000861	Other	0.457	0.86	partial=00	Terrestrial	Terrestrial	Terrestrial	Leptolyngbyales	Leptolyngbyaceae	Stenomitos	Stenomitos sp014695975	Free-living
NZ_JACJPI010000014.1_sanntis_1	NZ_JACJPI010000014.1	21442	40950	RiPP	00	sanntis	/nfs/research/rdf/escameron/2023_phylogenomic_lichen_cyanos/sanntis/output_gff3/GCF_014695975.1_ASM1469597v1_genomic_sanntis.gff	3194	35088	166	GCF_014695975.1_ASM1469597v1_CLST_24	0.756757	PF13365>PF13181;PF03412>PF00664>PF00005;PF00082;-1;;-1;;PF13533>PF13437;PF00931>PF00805>PF00400>PF00400>PF00400>PF00400>PF00400>PF00400>PF00400>PF00400>PF00400>PF00400>PF00400>PF00400>PF00400;PF13529;-1;;PF13529;PF00182;-1;;PF12146	GCF_014695975.1_ASM1469597v1_genomic	NZ_JACJPI010000014.1	SanntiSv0.9.1	CLUSTER	21442	40950	NA	NA	GCF_014695975.1_ASM1469597v1_genomic_sanntis.gff	BGC0002005	RiPP	0.551	0.62	partial=00	Terrestrial	Terrestrial	Terrestrial	Leptolyngbyales	Leptolyngbyaceae	Stenomitos	Stenomitos sp014695975	Free-living
NZ_JACJPI010000023.1_sanntis_1	NZ_JACJPI010000023.1	1140	20216	RiPP	10	sanntis	/nfs/research/rdf/escameron/2023_phylogenomic_lichen_cyanos/sanntis/output_gff3/GCF_014695975.1_ASM1469597v1_genomic_sanntis.gff	3660	61235	166	GCF_016056305.1_ASM1605630v1_CLST_40	0.777778	-1;;-1;;-1;;PF03412>PF00664>PF00005;-1;;PF07862;PF13575>PF05147;PF00072;PF00072>PF13426>PF00512>PF02518;-1;;PF16864>PF00891;-1;;PF08448>PF13188>PF00989>PF08447>PF00989>PF01590>PF00512>PF02518>PF00072;PF00072>PF00486>PF01627>PF00072>PF00990	GCF_014695975.1_ASM1469597v1_genomic	NZ_JACJPI010000023.1	SanntiSv0.9.1	CLUSTER	1140	20216	NA	NA	GCF_014695975.1_ASM1469597v1_genomic_sanntis.gff	BGC0001788	RiPP	0.321	0.86	partial=10	Terrestrial	Terrestrial	Terrestrial	Leptolyngbyales	Leptolyngbyaceae	Stenomitos	Stenomitos sp014695975	Free-living
NZ_JACJPI010000031.1_sanntis_1	NZ_JACJPI010000031.1	20750	25656	NRP|Saccharide	00	sanntis	/nfs/research/rdf/escameron/2023_phylogenomic_lichen_cyanos/sanntis/output_gff3/GCF_014695975.1_ASM1469597v1_genomic_sanntis.gff	13718	42305	269	GCF_014695975.1_ASM1469597v1_CLST_4	0.769231	PF12049;PF00535;PF13249>PF13243>PF13243;PF05866	GCF_014695975.1_ASM1469597v1_genomic	NZ_JACJPI010000031.1	SanntiSv0.9.1	CLUSTER	20750	25656	NA	NA	GCF_014695975.1_ASM1469597v1_genomic_sanntis.gff	BGC0002020	NRP Saccharide	0.75	0.52	partial=00	Terrestrial	Terrestrial	Terrestrial	Leptolyngbyales	Leptolyngbyaceae	Stenomitos	Stenomitos sp014695975	Free-living
NZ_JACJPI010000045.1_sanntis_1	NZ_JACJPI010000045.1	97378	118891	NRP	00	sanntis	/nfs/research/rdf/escameron/2023_phylogenomic_lichen_cyanos/sanntis/output_gff3/GCF_014695975.1_ASM1469597v1_genomic_sanntis.gff	3449	13583	195	GCF_014695975.1_ASM1469597v1_CLST_8	0.736842	PF02643;PF00069>PF00069>PF00400>PF00400>PF00400>PF00400>PF00400>PF00400;PF01427;-1;;-1;;PF12836;-1;;PF00668>PF00501>PF13193>PF00550;PF18563>PF00668>PF00501>PF13649>PF00550>PF00975;PF12697;PF08245	GCF_014695975.1_ASM1469597v1_genomic	NZ_JACJPI010000045.1	SanntiSv0.9.1	CLUSTER	97378	118891	NA	NA	GCF_014695975.1_ASM1469597v1_genomic_sanntis.gff	BGC0000389	NRP	0.5	0.72	partial=00	Terrestrial	Terrestrial	Terrestrial	Leptolyngbyales	Leptolyngbyaceae	Stenomitos	Stenomitos sp014695975	Free-living
NZ_JACJPI010000059.1_sanntis_1	NZ_JACJPI010000059.1	1	11787	NRP|Terpene	10	sanntis	/nfs/research/rdf/escameron/2023_phylogenomic_lichen_cyanos/sanntis/output_gff3/GCF_014695975.1_ASM1469597v1_genomic_sanntis.gff	3637	3181	237	GCF_023630275.1_ASM2363027v1_CLST_56	0.666667	PF00501>PF13193>PF00550;PF00668>PF00501>PF07238>PF00550>PF07993;PF00067;PF13359;PF00072>PF08447>PF13426>PF00989>PF08447>PF00990>PF00563	GCF_014695975.1_ASM1469597v1_genomic	NZ_JACJPI010000059.1	SanntiSv0.9.1	CLUSTER	1	11787	NA	NA	GCF_014695975.1_ASM1469597v1_genomic_sanntis.gff	BGC0001085	NRP Terpene	0.429	0.81	partial=10	Terrestrial	Terrestrial	Terrestrial	Leptolyngbyales	Leptolyngbyaceae	Stenomitos	Stenomitos sp014695975	Free-living
NZ_JACJPI010000064.1_sanntis_1	NZ_JACJPI010000064.1	211784	236508	Saccharide	00	sanntis	/nfs/research/rdf/escameron/2023_phylogenomic_lichen_cyanos/sanntis/output_gff3/GCF_014695975.1_ASM1469597v1_genomic_sanntis.gff	2400	37517	30	GCF_014695795.1_ASM1469579v1_CLST_9	0.789474	PF13439>PF00534;PF01757>PF13439>PF00534;-1;;PF00535;-1;;PF13692;PF04230;PF13439>PF00534;PF00535;PF00535;PF00535;PF13692;PF00664>PF00005;PF02397;PF02706>PF01656;PF13439>PF00534;PF02563>PF10531>PF10531;PF01926;PF00211	GCF_014695975.1_ASM1469597v1_genomic	NZ_JACJPI010000064.1	SanntiSv0.9.1	CLUSTER	211784	236508	NA	NA	GCF_014695975.1_ASM1469597v1_genomic_sanntis.gff	BGC0000763	Saccharide	0.556	0.56	partial=00	Terrestrial	Terrestrial	Terrestrial	Leptolyngbyales	Leptolyngbyaceae	Stenomitos	Stenomitos sp014695975	Free-living
NZ_JACJPI010000065.1_sanntis_1	NZ_JACJPI010000065.1	1	18685	NRP	10	sanntis	/nfs/research/rdf/escameron/2023_phylogenomic_lichen_cyanos/sanntis/output_gff3/GCF_014695975.1_ASM1469597v1_genomic_sanntis.gff	18758	65339	195	GCF_011769525.1_ASM1176952v1_CLST_20	0.702703	PF00501>PF13193>PF00550>PF00668>PF00501>PF13193>PF07238>PF00550>PF00668>PF00501;PF00005;PF01061;PF00069>PF13191>PF01590>PF00512>PF02518;PF00072;PF00072>PF08448>PF13426>PF13185>PF00512>PF02518>PF00072	GCF_014695975.1_ASM1469597v1_genomic	NZ_JACJPI010000065.1	SanntiSv0.9.1	CLUSTER	1	18685	NA	NA	GCF_014695975.1_ASM1469597v1_genomic_sanntis.gff	BGC0001686	NRP	0.472	0.69	partial=10	Terrestrial	Terrestrial	Terrestrial	Leptolyngbyales	Leptolyngbyaceae	Stenomitos	Stenomitos sp014695975	Free-living
NZ_JACJPI010000071.1_sanntis_1	NZ_JACJPI010000071.1	128911	144780	Saccharide	00	sanntis	/nfs/research/rdf/escameron/2023_phylogenomic_lichen_cyanos/sanntis/output_gff3/GCF_014695975.1_ASM1469597v1_genomic_sanntis.gff	2324	14369	30	GCF_014695975.1_ASM1469597v1_CLST_1	0.727273	PF03448>PF00571>PF00571>PF01769;-1;;PF13641;PF13614;PF02563>PF10531>PF10531;PF13439>PF00534;PF13440;PF13439>PF00534;PF13640;-1;;PF13641;PF00132	GCF_014695975.1_ASM1469597v1_genomic	NZ_JACJPI010000071.1	SanntiSv0.9.1	CLUSTER	128911	144780	NA	NA	GCF_014695975.1_ASM1469597v1_genomic_sanntis.gff	BGC0000731	Saccharide	0.613	0.39	partial=00	Terrestrial	Terrestrial	Terrestrial	Leptolyngbyales	Leptolyngbyaceae	Stenomitos	Stenomitos sp014695975	Free-living
NZ_JACJPI010000073.1_sanntis_1	NZ_JACJPI010000073.1	105550	120318	NRP	00	sanntis	/nfs/research/rdf/escameron/2023_phylogenomic_lichen_cyanos/sanntis/output_gff3/GCF_014695975.1_ASM1469597v1_genomic_sanntis.gff	3449	1638	195	GCF_014695975.1_ASM1469597v1_CLST_22	0.956522	-1;;PF19928;PF00069;PF01904;PF00668>PF00501>PF13193>PF00550>PF00975;PF00012>PF00012;PF18862;-1;;PF13545;-1;	GCF_014695975.1_ASM1469597v1_genomic	NZ_JACJPI010000073.1	SanntiSv0.9.1	CLUSTER	105550	120318	NA	NA	GCF_014695975.1_ASM1469597v1_genomic_sanntis.gff	BGC0000426	NRP	0.48	0.78	partial=00	Terrestrial	Terrestrial	Terrestrial	Leptolyngbyales	Leptolyngbyaceae	Stenomitos	Stenomitos sp014695975	Free-living
NZ_JACJPI010000076.1_sanntis_1	NZ_JACJPI010000076.1	51535	64453	NRP	01	sanntis	/nfs/research/rdf/escameron/2023_phylogenomic_lichen_cyanos/sanntis/output_gff3/GCF_014695975.1_ASM1469597v1_genomic_sanntis.gff	3342	22064	195	ERZ8155236_FASTA_CLST_227	0.5	PF02743>PF00672>PF00512;-1;;PF03992;PF03992>PF03992;PF09406;PF00501;PF01593;PF00487;PF00550;PF02353;PF13279	GCF_014695975.1_ASM1469597v1_genomic	NZ_JACJPI010000076.1	SanntiSv0.9.1	CLUSTER	51535	64453	NA	NA	GCF_014695975.1_ASM1469597v1_genomic_sanntis.gff	BGC0001873	NRP	0.65	0.61	partial=01	Terrestrial	Terrestrial	Terrestrial	Leptolyngbyales	Leptolyngbyaceae	Stenomitos	Stenomitos sp014695975	Free-living
NZ_JACJPI010000081.1_sanntis_1	NZ_JACJPI010000081.1	275627	286843	NRP	00	sanntis	/nfs/research/rdf/escameron/2023_phylogenomic_lichen_cyanos/sanntis/output_gff3/GCF_014695975.1_ASM1469597v1_genomic_sanntis.gff	3540	58492	195	GCF_014695975.1_ASM1469597v1_CLST_20	0.764706	PF12838;PF13641;PF00501>PF13193>PF00550>PF00975;PF14696>PF00903;PF02153>PF20463;-1;;PF05532;PF02885>PF00591	GCF_014695975.1_ASM1469597v1_genomic	NZ_JACJPI010000081.1	SanntiSv0.9.1	CLUSTER	275627	286843	NA	NA	GCF_014695975.1_ASM1469597v1_genomic_sanntis.gff	BGC0001844	NRP	0.512	0.71	partial=00	Terrestrial	Terrestrial	Terrestrial	Leptolyngbyales	Leptolyngbyaceae	Stenomitos	Stenomitos sp014695975	Free-living
NZ_JACJPI010000083.1_sanntis_1	NZ_JACJPI010000083.1	205359	208331	Terpene	00	sanntis	/nfs/research/rdf/escameron/2023_phylogenomic_lichen_cyanos/sanntis/output_gff3/GCF_014695975.1_ASM1469597v1_genomic_sanntis.gff	9263	70505	180	ERZ1714339_FASTA_CLST_50	0.8	PF00067;PF00561;PF00027	GCF_014695975.1_ASM1469597v1_genomic	NZ_JACJPI010000083.1	SanntiSv0.9.1	CLUSTER	205359	208331	NA	NA	GCF_014695975.1_ASM1469597v1_genomic_sanntis.gff	BGC0000675	Terpene	0.579	0.9	partial=00	Terrestrial	Terrestrial	Terrestrial	Leptolyngbyales	Leptolyngbyaceae	Stenomitos	Stenomitos sp014695975	Free-living
NZ_JACJPJ010000043.1_sanntis_1	NZ_JACJPJ010000043.1	106062	119481	Other	00	sanntis	/nfs/research/rdf/escameron/2023_phylogenomic_lichen_cyanos/sanntis/output_gff3/GCF_014696015.1_ASM1469601v1_genomic_sanntis.gff	27906	22733	207	GCF_014696015.1_ASM1469601v1_CLST_5	0.8	PF00128>PF16657>PF18085;PF14252;PF00931>PF00805>PF00400>PF00400>PF00400>PF00400>PF00400>PF00400>PF00400>PF00400>PF00400>PF00400>PF00400>PF00400>PF00400>PF00400;-1;;PF04321;PF00067;PF00892>PF00892;PF00126>PF03466	GCF_014696015.1_ASM1469601v1_genomic	NZ_JACJPJ010000043.1	SanntiSv0.9.1	CLUSTER	106062	119481	NA	NA	GCF_014696015.1_ASM1469601v1_genomic_sanntis.gff	BGC0000929	Other	0.75	0.56	partial=00	Terrestrial	Terrestrial	Terrestrial	Elainellales	Elainellaceae	JAAUTN01	JAAUTN01 sp014695345	Free-living
NZ_JACJPJ010000045.1_sanntis_1	NZ_JACJPJ010000045.1	3	8106	RiPP	10	sanntis	/nfs/research/rdf/escameron/2023_phylogenomic_lichen_cyanos/sanntis/output_gff3/GCF_014696015.1_ASM1469601v1_genomic_sanntis.gff	4267	56565	166	ERZ4883062_FASTA_CLST_753	0.727273	-1;;PF00664>PF00005;PF00664>PF00005;-1;;PF13649;PF00682>PF08502;PF00392>PF07729	GCF_014696015.1_ASM1469601v1_genomic	NZ_JACJPJ010000045.1	SanntiSv0.9.1	CLUSTER	3	8106	NA	NA	GCF_014696015.1_ASM1469601v1_genomic_sanntis.gff	BGC0000600	RiPP	0.6	0.49	partial=10	Terrestrial	Terrestrial	Terrestrial	Elainellales	Elainellaceae	JAAUTN01	JAAUTN01 sp014695345	Free-living
NZ_JACJPJ010000047.1_sanntis_1	NZ_JACJPJ010000047.1	17085	68638	Other	00	sanntis	/nfs/research/rdf/escameron/2023_phylogenomic_lichen_cyanos/sanntis/output_gff3/GCF_014696015.1_ASM1469601v1_genomic_sanntis.gff	9957	20048	706	GCF_014696015.1_ASM1469601v1_CLST_13	0.712644	PF17900>PF01433>PF00353>PF00353;-1;;-1;;-1;;-1;;-1;;-1;;-1;;-1;;-1;;PF00355;PF00440>PF17918;PF00355>PF19112;PF00440>PF17938;PF13778;PF12146;PF05685;PF13416;PF00528;PF13692;PF01075>PF01075;PF00535;PF01075;PF00294>PF01467;PF13242;PF00106;PF13439>PF00534>PF13580;PF00534;-1;;PF01075;-1;;-1;;PF00072>PF00196;PF00067;PF13354;PF07080;PF01243;PF02798>PF13410;PF00440	GCF_014696015.1_ASM1469601v1_genomic	NZ_JACJPJ010000047.1	SanntiSv0.9.1	CLUSTER	17085	68638	NA	NA	GCF_014696015.1_ASM1469601v1_genomic_sanntis.gff	BGC0001774	Other	0.754	0.4	partial=00	Terrestrial	Terrestrial	Terrestrial	Elainellales	Elainellaceae	JAAUTN01	JAAUTN01 sp014695345	Free-living
NZ_JACJPJ010000051.1_sanntis_1	NZ_JACJPJ010000051.1	1686	9834	NRP	01	sanntis	/nfs/research/rdf/escameron/2023_phylogenomic_lichen_cyanos/sanntis/output_gff3/GCF_014696015.1_ASM1469601v1_genomic_sanntis.gff	21731	46485	166	ERZ777003_FASTA_CLST_609	0.444444	-1;;PF01494;-1;;PF00668;-1;;PF03061;-1;;PF00201	GCF_014696015.1_ASM1469601v1_genomic	NZ_JACJPJ010000051.1	SanntiSv0.9.1	CLUSTER	1686	9834	NA	NA	GCF_014696015.1_ASM1469601v1_genomic_sanntis.gff	BGC0001873	NRP	0.576	0.44	partial=01	Terrestrial	Terrestrial	Terrestrial	Elainellales	Elainellaceae	JAAUTN01	JAAUTN01 sp014695345	Free-living
NZ_JACJPJ010000057.1_sanntis_1	NZ_JACJPJ010000057.1	25817	54935	Saccharide	00	sanntis	/nfs/research/rdf/escameron/2023_phylogenomic_lichen_cyanos/sanntis/output_gff3/GCF_014696015.1_ASM1469601v1_genomic_sanntis.gff	2174	37517	30	GCF_014696015.1_ASM1469601v1_CLST_1	0.784314	PF00072>PF08448>PF00512>PF02518;PF04273;-1;;PF13579>PF00534;PF00534;PF13439>PF00534;PF00534;PF00535;PF00535;PF13439>PF00534;PF00535;PF00535;PF00535;PF04230;PF00664>PF00005;PF13439>PF00534;PF02563>PF10531>PF10531;PF02706>PF10609;PF00805>PF00805;-1;;PF03588;PF00805>PF00805>PF00805;PF18075>PF02687	GCF_014696015.1_ASM1469601v1_genomic	NZ_JACJPJ010000057.1	SanntiSv0.9.1	CLUSTER	25817	54935	NA	NA	GCF_014696015.1_ASM1469601v1_genomic_sanntis.gff	BGC0001380	Saccharide	0.507	0.41	partial=00	Terrestrial	Terrestrial	Terrestrial	Elainellales	Elainellaceae	JAAUTN01	JAAUTN01 sp014695345	Free-living
NZ_JACJPJ010000060.1_sanntis_1	NZ_JACJPJ010000060.1	3	24969	RiPP	10	sanntis	/nfs/research/rdf/escameron/2023_phylogenomic_lichen_cyanos/sanntis/output_gff3/GCF_014696015.1_ASM1469601v1_genomic_sanntis.gff	7144	65309	10	GCF_014695875.1_ASM1469587v1_CLST_2	0.744186	PF13612;PF00496;-1;;PF04932;PF13727>PF02397;PF13439>PF00534;PF13469;PF04893;-1;;-1;;PF16363;-1;;PF00496;-1;;PF14489;-1;;PF00873;PF16576;PF01590;PF00805>PF00805;PF17848>PF01039	GCF_014696015.1_ASM1469601v1_genomic	NZ_JACJPJ010000060.1	SanntiSv0.9.1	CLUSTER	3	24969	NA	NA	GCF_014696015.1_ASM1469601v1_genomic_sanntis.gff	BGC0001733	RiPP	0.636	0.41	partial=10	Terrestrial	Terrestrial	Terrestrial	Elainellales	Elainellaceae	JAAUTN01	JAAUTN01 sp014695345	Free-living
NZ_JACJPJ010000076.1_sanntis_1	NZ_JACJPJ010000076.1	7569	22180	Other	00	sanntis	/nfs/research/rdf/escameron/2023_phylogenomic_lichen_cyanos/sanntis/output_gff3/GCF_014696015.1_ASM1469601v1_genomic_sanntis.gff	13828	40504	197	GCF_014696015.1_ASM1469601v1_CLST_11	0.923077	PF00709;PF00962;PF13326;PF00501;PF02770>PF00441;PF00550;PF03062;-1;;PF07992;PF05090;PF00535;PF03706	GCF_014696015.1_ASM1469601v1_genomic	NZ_JACJPJ010000076.1	SanntiSv0.9.1	CLUSTER	7569	22180	NA	NA	GCF_014696015.1_ASM1469601v1_genomic_sanntis.gff	BGC0001463	Other	0.556	0.64	partial=00	Terrestrial	Terrestrial	Terrestrial	Elainellales	Elainellaceae	JAAUTN01	JAAUTN01 sp014695345	Free-living
NZ_JACJPJ010000088.1_sanntis_1	NZ_JACJPJ010000088.1	110283	132752	NRP	01	sanntis	/nfs/research/rdf/escameron/2023_phylogenomic_lichen_cyanos/sanntis/output_gff3/GCF_014696015.1_ASM1469601v1_genomic_sanntis.gff	4957	68281	195	GCF_014695875.1_ASM1469587v1_CLST_9	0.818182	PF04151>PF00353>PF00353>PF00353>PF00353>PF00353;PF00440>PF16925;PF13561;PF00296;-1;;PF07992;PF00395>PF04966;PF00668>PF00501>PF13193>PF00550;PF18563>PF00668>PF00501>PF13649>PF00550>PF00975;PF02926>PF01170;-1;;PF00561	GCF_014696015.1_ASM1469601v1_genomic	NZ_JACJPJ010000088.1	SanntiSv0.9.1	CLUSTER	110283	132752	NA	NA	GCF_014696015.1_ASM1469601v1_genomic_sanntis.gff	BGC0000359	NRP	0.526	0.84	partial=01	Terrestrial	Terrestrial	Terrestrial	Elainellales	Elainellaceae	JAAUTN01	JAAUTN01 sp014695345	Free-living
NZ_JACJPJ010000098.1_sanntis_1	NZ_JACJPJ010000098.1	145498	163866	NRP	00	sanntis	/nfs/research/rdf/escameron/2023_phylogenomic_lichen_cyanos/sanntis/output_gff3/GCF_014696015.1_ASM1469601v1_genomic_sanntis.gff	4638	47022	251	GCF_014695745.1_ASM1469574v1_CLST_12	0.705882	PF00076;-1;;-1;;-1;;PF03594;PF02311>PF12833;-1;;-1;;PF01590>PF01590>PF01590;PF02786;-1;;-1;;PF01761;PF01596;-1;;PF00535>PF00515>PF13181>PF13578	GCF_014696015.1_ASM1469601v1_genomic	NZ_JACJPJ010000098.1	SanntiSv0.9.1	CLUSTER	145498	163866	NA	NA	GCF_014696015.1_ASM1469601v1_genomic_sanntis.gff	BGC0000427	NRP	0.714	0.41	partial=00	Terrestrial	Terrestrial	Terrestrial	Elainellales	Elainellaceae	JAAUTN01	JAAUTN01 sp014695345	Free-living
NZ_JACJPJ010000101.1_sanntis_1	NZ_JACJPJ010000101.1	126713	133466	Terpene	00	sanntis	/nfs/research/rdf/escameron/2023_phylogenomic_lichen_cyanos/sanntis/output_gff3/GCF_014696015.1_ASM1469601v1_genomic_sanntis.gff	3071	21539	210	GCF_014695745.1_ASM1469574v1_CLST_14	0.818182	PF02861>PF02861>PF00004>PF17871>PF07724>PF10431;-1;;PF00067;PF11563;PF03259;PF03029	GCF_014696015.1_ASM1469601v1_genomic	NZ_JACJPJ010000101.1	SanntiSv0.9.1	CLUSTER	126713	133466	NA	NA	GCF_014696015.1_ASM1469601v1_genomic_sanntis.gff	BGC0001911	Terpene	0.65	0.77	partial=00	Terrestrial	Terrestrial	Terrestrial	Elainellales	Elainellaceae	JAAUTN01	JAAUTN01 sp014695345	Free-living
NZ_JACJPJ010000103.1_sanntis_1	NZ_JACJPJ010000103.1	3	6085	RiPP	10	sanntis	/nfs/research/rdf/escameron/2023_phylogenomic_lichen_cyanos/sanntis/output_gff3/GCF_014696015.1_ASM1469601v1_genomic_sanntis.gff	3062	17953	166	ERZ14650945_FASTA_CLST_8	1	-1;;PF00664>PF00005;PF03412>PF00664>PF00005;-1;	GCF_014696015.1_ASM1469601v1_genomic	NZ_JACJPJ010000103.1	SanntiSv0.9.1	CLUSTER	3	6085	NA	NA	GCF_014696015.1_ASM1469601v1_genomic_sanntis.gff	BGC0000623	RiPP	0.333	0.864	partial=10	Terrestrial	Terrestrial	Terrestrial	Elainellales	Elainellaceae	JAAUTN01	JAAUTN01 sp014695345	Free-living
NZ_JACJPK010000017.1_sanntis_1	NZ_JACJPK010000017.1	553628	570251	Other	00	sanntis	/nfs/research/rdf/escameron/2023_phylogenomic_lichen_cyanos/sanntis/output_gff3/GCF_014696035.1_ASM1469603v1_genomic_sanntis.gff	13828	40504	197	GCF_014695845.1_ASM1469584v1_CLST_5	0.916667	PF00535>PF04138;PF13231;-1;;PF00501;PF02771>PF02770>PF00441;PF00550;PF03062;-1;;PF07992;PF04134;PF00535	GCF_014696035.1_ASM1469603v1_genomic	NZ_JACJPK010000017.1	SanntiSv0.9.1	CLUSTER	553628	570251	NA	NA	GCF_014696035.1_ASM1469603v1_genomic_sanntis.gff	BGC0001463	Other	0.469	0.74	partial=00	Terrestrial	Terrestrial	Terrestrial	FACHB-46	FACHB-46	Trichocoleus	Trichocoleus sp014695385	Free-living
NZ_JACJPK010000017.1_sanntis_2	NZ_JACJPK010000017.1	736108	741572	RiPP	00	sanntis	/nfs/research/rdf/escameron/2023_phylogenomic_lichen_cyanos/sanntis/output_gff3/GCF_014696035.1_ASM1469603v1_genomic_sanntis.gff	9221	31785	404	GCF_014695385.1_ASM1469538v1_CLST_10	0.857143	PF00999;PF05221>PF05221>PF00670;PF09335;PF00664>PF00005	GCF_014696035.1_ASM1469603v1_genomic	NZ_JACJPK010000017.1	SanntiSv0.9.1	CLUSTER	736108	741572	NA	NA	GCF_014696035.1_ASM1469603v1_genomic_sanntis.gff	BGC0000581	RiPP	0.6	0.49	partial=00	Terrestrial	Terrestrial	Terrestrial	FACHB-46	FACHB-46	Trichocoleus	Trichocoleus sp014695385	Free-living
NZ_JACJPK010000020.1_sanntis_1	NZ_JACJPK010000020.1	3553	7229	Terpene	00	sanntis	/nfs/research/rdf/escameron/2023_phylogenomic_lichen_cyanos/sanntis/output_gff3/GCF_014696035.1_ASM1469603v1_genomic_sanntis.gff	15792	57204	207	GCF_014696035.1_ASM1469603v1_CLST_11	1	PF14325;PF00067;PF01124;PF00196;-1;	GCF_014696035.1_ASM1469603v1_genomic	NZ_JACJPK010000020.1	SanntiSv0.9.1	CLUSTER	3553	7229	NA	NA	GCF_014696035.1_ASM1469603v1_genomic_sanntis.gff	BGC0000675	Terpene	0.556	0.78	partial=00	Terrestrial	Terrestrial	Terrestrial	FACHB-46	FACHB-46	Trichocoleus	Trichocoleus sp014695385	Free-living
NZ_JACJPK010000031.1_sanntis_1	NZ_JACJPK010000031.1	5832	63757	NRP|Polyketide	00	sanntis	/nfs/research/rdf/escameron/2023_phylogenomic_lichen_cyanos/sanntis/output_gff3/GCF_014696035.1_ASM1469603v1_genomic_sanntis.gff	13536	35854	212	GCF_014696035.1_ASM1469603v1_CLST_7	0.835443	PF05694;PF14226>PF03171;PF02771>PF02770>PF08028;PF00005;PF00528;PF09084;PF03358;PF00296;PF00202;PF00668>PF00501>PF13193>PF00550>PF07993;PF00668>PF00501>PF13193>PF00550>PF00668;PF00668>PF00501>PF13193>PF00550>PF00668>PF00501>PF13193>PF00550>PF00668;PF00668>PF00501>PF13193>PF00550>PF00668;PF02668;PF00668>PF00501>PF13193>PF00550>PF00668;PF00296;PF00109>PF02801>PF16197>PF00698>PF08659>PF00550;PF00501>PF00550>PF00668>PF00501>PF13193>PF00550;PF11741>PF07715>PF00593;PF01497;PF07845;PF07690;PF01804;PF00560>PF13855>PF12799>PF13855	GCF_014696035.1_ASM1469603v1_genomic	NZ_JACJPK010000031.1	SanntiSv0.9.1	CLUSTER	5832	63757	NA	NA	GCF_014696035.1_ASM1469603v1_genomic_sanntis.gff	BGC0002001	NRP Polyketide	0.469	0.92	partial=00	Terrestrial	Terrestrial	Terrestrial	FACHB-46	FACHB-46	Trichocoleus	Trichocoleus sp014695385	Free-living
NZ_JACJPK010000034.1_sanntis_1	NZ_JACJPK010000034.1	343137	364055	NRP	00	sanntis	/nfs/research/rdf/escameron/2023_phylogenomic_lichen_cyanos/sanntis/output_gff3/GCF_014696035.1_ASM1469603v1_genomic_sanntis.gff	3666	33521	37	GCF_014695385.1_ASM1469538v1_CLST_0	0.8	PF00989>PF01590>PF00512>PF02518;PF00668>PF00501>PF13193>PF00550>PF00975;PF18563>PF00668>PF00501>PF08242>PF00550;PF00668>PF00501>PF13193>PF00550;PF13673;PF03446>PF00393;PF07444;PF00133>PF08264>PF06827	GCF_014696035.1_ASM1469603v1_genomic	NZ_JACJPK010000034.1	SanntiSv0.9.1	CLUSTER	343137	364055	NA	NA	GCF_014696035.1_ASM1469603v1_genomic_sanntis.gff	BGC0000426	NRP	0.538	0.71	partial=00	Terrestrial	Terrestrial	Terrestrial	FACHB-46	FACHB-46	Trichocoleus	Trichocoleus sp014695385	Free-living
NZ_JACJPK010000085.1_sanntis_1	NZ_JACJPK010000085.1	81619	121503	Saccharide	00	sanntis	/nfs/research/rdf/escameron/2023_phylogenomic_lichen_cyanos/sanntis/output_gff3/GCF_014696035.1_ASM1469603v1_genomic_sanntis.gff	2400	64076	30	GCF_030409055.1_ASM3040905v1_CLST_5	0.763636	PF03734;-1;;PF00805>PF00805>PF02493>PF02493>PF02493;PF00805>PF00805>PF00805;PF00069;PF01050;-1;;-1;;PF13439>PF00534;PF02706>PF01656;PF02397;PF00664>PF00005;PF13439>PF00534;PF00535;PF13439>PF00534;PF00535;PF00535;PF00535;-1;;PF01757;PF13439>PF00534;-1;;PF13439>PF00534;PF13439>PF00534;PF00535;PF00664>PF00005;PF00682>PF08502;-1;;PF02563>PF10531>PF10531;-1;;-1;;-1;;PF02567;-1;;PF00392>PF00155	GCF_014696035.1_ASM1469603v1_genomic	NZ_JACJPK010000085.1	SanntiSv0.9.1	CLUSTER	81619	121503	NA	NA	GCF_014696035.1_ASM1469603v1_genomic_sanntis.gff	BGC0001589	Saccharide	0.67	0.4	partial=00	Terrestrial	Terrestrial	Terrestrial	FACHB-46	FACHB-46	Trichocoleus	Trichocoleus sp014695385	Free-living
NZ_JACJPK010000100.1_sanntis_1	NZ_JACJPK010000100.1	4505	13902	RiPP	00	sanntis	/nfs/research/rdf/escameron/2023_phylogenomic_lichen_cyanos/sanntis/output_gff3/GCF_014696035.1_ASM1469603v1_genomic_sanntis.gff	4156	33941	166	ERZ1066140_FASTA_CLST_10	0.705882	PF01547;PF00069;PF00931;PF04536;PF03412>PF00664>PF00005;PF00082;-1;;PF13533>PF13437	GCF_014696035.1_ASM1469603v1_genomic	NZ_JACJPK010000100.1	SanntiSv0.9.1	CLUSTER	4505	13902	NA	NA	GCF_014696035.1_ASM1469603v1_genomic_sanntis.gff	BGC0000513	RiPP	0.538	0.9	partial=00	Terrestrial	Terrestrial	Terrestrial	FACHB-46	FACHB-46	Trichocoleus	Trichocoleus sp014695385	Free-living
NZ_JACJPK010000108.1_sanntis_1	NZ_JACJPK010000108.1	299593	308416	Saccharide	00	sanntis	/nfs/research/rdf/escameron/2023_phylogenomic_lichen_cyanos/sanntis/output_gff3/GCF_014696035.1_ASM1469603v1_genomic_sanntis.gff	7568	60921	10	GCF_014696035.1_ASM1469603v1_CLST_3	0.666667	PF00512>PF02518>PF00072;PF00908;PF04321;PF00483;PF00535;PF00535;PF13439>PF00534;-1;	GCF_014696035.1_ASM1469603v1_genomic	NZ_JACJPK010000108.1	SanntiSv0.9.1	CLUSTER	299593	308416	NA	NA	GCF_014696035.1_ASM1469603v1_genomic_sanntis.gff	BGC0000773	Saccharide	0.564	0.4	partial=00	Terrestrial	Terrestrial	Terrestrial	FACHB-46	FACHB-46	Trichocoleus	Trichocoleus sp014695385	Free-living
NZ_JACJPK010000110.1_sanntis_1	NZ_JACJPK010000110.1	16562	25259	Terpene	00	sanntis	/nfs/research/rdf/escameron/2023_phylogenomic_lichen_cyanos/sanntis/output_gff3/GCF_014696035.1_ASM1469603v1_genomic_sanntis.gff	19563	33096	207	GCF_014696035.1_ASM1469603v1_CLST_6	0.9	PF00067;PF00353>PF00353>PF00353>PF00353>PF00353>PF00353>PF00353>PF00353>PF00353>PF00353;PF00355>PF19112;PF05201>PF01488>PF00745;-1;;PF01565>PF09265;-1;	GCF_014696035.1_ASM1469603v1_genomic	NZ_JACJPK010000110.1	SanntiSv0.9.1	CLUSTER	16562	25259	NA	NA	GCF_014696035.1_ASM1469603v1_genomic_sanntis.gff	BGC0000675	Terpene	0.765	0.78	partial=00	Terrestrial	Terrestrial	Terrestrial	FACHB-46	FACHB-46	Trichocoleus	Trichocoleus sp014695385	Free-living
NZ_JACJPL010000001.1_sanntis_1	NZ_JACJPL010000001.1	408150	411471	Terpene	00	sanntis	/nfs/research/rdf/escameron/2023_phylogenomic_lichen_cyanos/sanntis/output_gff3/GCF_014696065.1_ASM1469606v1_genomic_sanntis.gff	9301	57204	207	ERZ794938_FASTA_CLST_61	1	PF00067;-1;;PF00724	GCF_014696065.1_ASM1469606v1_genomic	NZ_JACJPL010000001.1	SanntiSv0.9.1	CLUSTER	408150	411471	NA	NA	GCF_014696065.1_ASM1469606v1_genomic_sanntis.gff	BGC0000675	Terpene	0.467	0.66	partial=00	Terrestrial	Terrestrial	Terrestrial	FACHB-261	FACHB-261	FACHB-261	FACHB-261 sp014696065	Free-living
NZ_JACJPL010000002.1_sanntis_1	NZ_JACJPL010000002.1	103617	111852	RiPP	00	sanntis	/nfs/research/rdf/escameron/2023_phylogenomic_lichen_cyanos/sanntis/output_gff3/GCF_014696065.1_ASM1469606v1_genomic_sanntis.gff	9333	47008	169	GCF_014696065.1_ASM1469606v1_CLST_7	0.9	PF00171;PF00805>PF00805>PF00805;PF00067;-1;;-1;;PF14226>PF03171;PF00009>PF03144>PF00679>PF06421	GCF_014696065.1_ASM1469606v1_genomic	NZ_JACJPL010000002.1	SanntiSv0.9.1	CLUSTER	103617	111852	NA	NA	GCF_014696065.1_ASM1469606v1_genomic_sanntis.gff	BGC0001472	RiPP	0.667	0.8	partial=00	Terrestrial	Terrestrial	Terrestrial	FACHB-261	FACHB-261	FACHB-261	FACHB-261 sp014696065	Free-living
NZ_JACJPL010000018.1_sanntis_1	NZ_JACJPL010000018.1	51569	93227	Saccharide	00	sanntis	/nfs/research/rdf/escameron/2023_phylogenomic_lichen_cyanos/sanntis/output_gff3/GCF_014696065.1_ASM1469606v1_genomic_sanntis.gff	2435	38934	30	GCF_014696065.1_ASM1469606v1_CLST_14	0.836364	PF09721;-1;;-1;;PF02485;PF13579>PF00534;PF13439>PF00534;-1;;PF00535;PF13641;-1;;PF00535;PF13439>PF00534;PF16363;-1;;PF16363;PF13439>PF00534;PF00535;PF13439>PF13692;PF13692;PF13439>PF00534;PF13439>PF00534;PF00132;PF00535;PF04230;PF00005;PF01061;PF00664>PF00005;PF02397;PF02706>PF01656;PF13439>PF00534;-1;;-1;;PF09367;-1;;-1;;PF06485>PF20429;PF13386>PF01794;-1;;PF01903	GCF_014696065.1_ASM1469606v1_genomic	NZ_JACJPL010000018.1	SanntiSv0.9.1	CLUSTER	51569	93227	NA	NA	GCF_014696065.1_ASM1469606v1_genomic_sanntis.gff	BGC0000795	Saccharide	0.615	0.54	partial=00	Terrestrial	Terrestrial	Terrestrial	FACHB-261	FACHB-261	FACHB-261	FACHB-261 sp014696065	Free-living
NZ_JACJPL010000021.1_sanntis_1	NZ_JACJPL010000021.1	6117	48332	Saccharide	01	sanntis	/nfs/research/rdf/escameron/2023_phylogenomic_lichen_cyanos/sanntis/output_gff3/GCF_014696065.1_ASM1469606v1_genomic_sanntis.gff	2468	36282	6	GCF_003576245.1_ASM357624v1_CLST_7	0.468085	PF09557;-1;;PF00805>PF00805>PF00805>PF00805;PF01370;-1;;PF18171;PF14015>PF18181;PF07690;-1;;-1;;PF11909;PF02397;PF02397;PF00535;PF01943;-1;;-1;;-1;;PF00132;PF00132;PF00535;PF13439>PF00534;PF13439>PF00534;PF13579>PF00534;PF02706>PF01656;PF09721;-1;;PF16363;PF01370;-1;;PF02837>PF02836;PF16363;-1;;-1;;-1;;PF06967;PF03992;PF13302;-1;	GCF_014696065.1_ASM1469606v1_genomic	NZ_JACJPL010000021.1	SanntiSv0.9.1	CLUSTER	6117	48332	NA	NA	GCF_014696065.1_ASM1469606v1_genomic_sanntis.gff	BGC0000787	Saccharide	0.622	0.53	partial=01	Terrestrial	Terrestrial	Terrestrial	FACHB-261	FACHB-261	FACHB-261	FACHB-261 sp014696065	Free-living
NZ_JACJPL010000026.1_sanntis_1	NZ_JACJPL010000026.1	133392	162112	NRP	00	sanntis	/nfs/research/rdf/escameron/2023_phylogenomic_lichen_cyanos/sanntis/output_gff3/GCF_014696065.1_ASM1469606v1_genomic_sanntis.gff	3342	45559	195	GCF_014696065.1_ASM1469606v1_CLST_15	0.666667	PF00069>PF13191>PF01590>PF00512>PF02518>PF00072;PF08448>PF01590>PF00512>PF02518>PF00072>PF00072;PF00501>PF13193>PF08242>PF00550>PF07993;PF01381;PF11746;-1;;PF00672>PF00512;PF02518;PF00072>PF00486;-1;;-1;;-1;;PF14339>PF07589;-1;;PF13417>PF16865;-1;;PF03992;PF03807;-1;;PF13561	GCF_014696065.1_ASM1469606v1_genomic	NZ_JACJPL010000026.1	SanntiSv0.9.1	CLUSTER	133392	162112	NA	NA	GCF_014696065.1_ASM1469606v1_genomic_sanntis.gff	BGC0001686	NRP	0.595	0.59	partial=00	Terrestrial	Terrestrial	Terrestrial	FACHB-261	FACHB-261	FACHB-261	FACHB-261 sp014696065	Free-living
NZ_JACJPL010000026.1_sanntis_2	NZ_JACJPL010000026.1	435348	451571	Other	00	sanntis	/nfs/research/rdf/escameron/2023_phylogenomic_lichen_cyanos/sanntis/output_gff3/GCF_014696065.1_ASM1469606v1_genomic_sanntis.gff	13828	40504	197	GCF_014696065.1_ASM1469606v1_CLST_16	0.827586	PF13419;PF08445;PF01757;PF01740;-1;;PF00501;PF02770>PF00441;PF00550;PF03062;-1;;PF07992;PF05090>PF04134	GCF_014696065.1_ASM1469606v1_genomic	NZ_JACJPL010000026.1	SanntiSv0.9.1	CLUSTER	435348	451571	NA	NA	GCF_014696065.1_ASM1469606v1_genomic_sanntis.gff	BGC0001463	Other	0.585	0.62	partial=00	Terrestrial	Terrestrial	Terrestrial	FACHB-261	FACHB-261	FACHB-261	FACHB-261 sp014696065	Free-living
NZ_JACJPL010000027.1_sanntis_1	NZ_JACJPL010000027.1	58167	90897	NRP	00	sanntis	/nfs/research/rdf/escameron/2023_phylogenomic_lichen_cyanos/sanntis/output_gff3/GCF_014696065.1_ASM1469606v1_genomic_sanntis.gff	9677	47432	37	GCF_014696065.1_ASM1469606v1_CLST_1	0.857143	PF01266;PF17908;-1;;PF01850;-1;;-1;;PF08450;PF01648;PF03621;PF00857;PF00668>PF00501>PF13193>PF00550>PF00975;PF18563>PF00668>PF00501>PF13847>PF00550;PF00668>PF00501>PF13193>PF00550;PF00501>PF13847>PF00550;PF19290>PF19289;PF00072;PF10057;PF10057;PF00072;PF02786>PF02787>PF02786>PF02142	GCF_014696065.1_ASM1469606v1_genomic	NZ_JACJPL010000027.1	SanntiSv0.9.1	CLUSTER	58167	90897	NA	NA	GCF_014696065.1_ASM1469606v1_genomic_sanntis.gff	BGC0000457	NRP	0.532	0.83	partial=00	Terrestrial	Terrestrial	Terrestrial	FACHB-261	FACHB-261	FACHB-261	FACHB-261 sp014696065	Free-living
NZ_JACJPL010000027.1_sanntis_2	NZ_JACJPL010000027.1	349552	374638	NRP	00	sanntis	/nfs/research/rdf/escameron/2023_phylogenomic_lichen_cyanos/sanntis/output_gff3/GCF_014696065.1_ASM1469606v1_genomic_sanntis.gff	13055	28726	212	GCF_014696065.1_ASM1469606v1_CLST_2	0.8	-1;;PF07977;PF00109>PF02801;PF13489;PF13439>PF00534;PF00109>PF02801>PF16197>PF00698>PF08659>PF00550>PF07993;-1;;-1;;PF00550;PF00072>PF12833;PF00501;PF13533>PF16576;PF12704>PF02687;PF00005;PF00975;PF04134;PF01381>PF07883;PF07690	GCF_014696065.1_ASM1469606v1_genomic	NZ_JACJPL010000027.1	SanntiSv0.9.1	CLUSTER	349552	374638	NA	NA	GCF_014696065.1_ASM1469606v1_genomic_sanntis.gff	BGC0000436	NRP	0.529	0.88	partial=00	Terrestrial	Terrestrial	Terrestrial	FACHB-261	FACHB-261	FACHB-261	FACHB-261 sp014696065	Free-living
NZ_JACJPL010000028.1_sanntis_1	NZ_JACJPL010000028.1	167297	174014	RiPP	00	sanntis	/nfs/research/rdf/escameron/2023_phylogenomic_lichen_cyanos/sanntis/output_gff3/GCF_014696065.1_ASM1469606v1_genomic_sanntis.gff	4015	27256	166	ERZ504557_FASTA_CLST_41	1	PF00664>PF00005;PF03412>PF00664>PF00005;PF13533>PF02321	GCF_014696065.1_ASM1469606v1_genomic	NZ_JACJPL010000028.1	SanntiSv0.9.1	CLUSTER	167297	174014	NA	NA	GCF_014696065.1_ASM1469606v1_genomic_sanntis.gff	BGC0002005	RiPP	0.333	0.832	partial=00	Terrestrial	Terrestrial	Terrestrial	FACHB-261	FACHB-261	FACHB-261	FACHB-261 sp014696065	Free-living
NZ_JACJPL010000031.1_sanntis_1	NZ_JACJPL010000031.1	134162	151402	Saccharide	00	sanntis	/nfs/research/rdf/escameron/2023_phylogenomic_lichen_cyanos/sanntis/output_gff3/GCF_014696065.1_ASM1469606v1_genomic_sanntis.gff	2659	16929	228	GCF_014696065.1_ASM1469606v1_CLST_8	0.862745	PF13450>PF03275;PF00232>PF04321;PF10509>PF00288>PF08544;PF00557;PF01087>PF02744;PF02837>PF00703>PF02836;PF16363;PF03721>PF00984>PF03720;PF16363;PF02563>PF10531>PF10531;PF13450>PF01494;-1;;PF12911>PF00528	GCF_014696065.1_ASM1469606v1_genomic	NZ_JACJPL010000031.1	SanntiSv0.9.1	CLUSTER	134162	151402	NA	NA	GCF_014696065.1_ASM1469606v1_genomic_sanntis.gff	BGC0000755	Saccharide	0.679	0.41	partial=00	Terrestrial	Terrestrial	Terrestrial	FACHB-261	FACHB-261	FACHB-261	FACHB-261 sp014696065	Free-living
NZ_JACJPL010000031.1_sanntis_2	NZ_JACJPL010000031.1	872653	891128	Saccharide	00	sanntis	/nfs/research/rdf/escameron/2023_phylogenomic_lichen_cyanos/sanntis/output_gff3/GCF_014696065.1_ASM1469606v1_genomic_sanntis.gff	13731	40088	269	GCF_014696065.1_ASM1469606v1_CLST_9	0.791667	PF13493>PF13426>PF13426>PF08447>PF01590>PF00512>PF02518;PF00512;PF00072;PF01596;PF04055>PF11946;-1;;PF13249>PF13243;PF00535;PF01048;PF00494;PF00873>PF00873;PF06305;PF02616;PF00483	GCF_014696065.1_ASM1469606v1_genomic	NZ_JACJPL010000031.1	SanntiSv0.9.1	CLUSTER	872653	891128	NA	NA	GCF_014696065.1_ASM1469606v1_genomic_sanntis.gff	BGC0001380	Saccharide	0.649	0.39	partial=00	Terrestrial	Terrestrial	Terrestrial	FACHB-261	FACHB-261	FACHB-261	FACHB-261 sp014696065	Free-living
NZ_JACJPL010000031.1_sanntis_3	NZ_JACJPL010000031.1	994456	1026632	Saccharide	00	sanntis	/nfs/research/rdf/escameron/2023_phylogenomic_lichen_cyanos/sanntis/output_gff3/GCF_014696065.1_ASM1469606v1_genomic_sanntis.gff	2397	2351	30	GCF_014696065.1_ASM1469606v1_CLST_10	0.78125	PF12706;-1;;PF00535;-1;;PF00535;PF01408>PF02894;PF01041;PF09721;-1;;-1;;PF02563>PF10531;PF13614;PF10052;PF01553;PF13449;PF11341;PF00226;PF04952;PF02706>PF13807>PF01656;PF14602;PF04932;PF13692;PF00535;PF03808;PF13440;PF00535;PF00535;PF00534;PF00150	GCF_014696065.1_ASM1469606v1_genomic	NZ_JACJPL010000031.1	SanntiSv0.9.1	CLUSTER	994456	1026632	NA	NA	GCF_014696065.1_ASM1469606v1_genomic_sanntis.gff	BGC0000731	Saccharide	0.609	0.54	partial=00	Terrestrial	Terrestrial	Terrestrial	FACHB-261	FACHB-261	FACHB-261	FACHB-261 sp014696065	Free-living
NZ_JACJPL010000033.1_sanntis_1	NZ_JACJPL010000033.1	5862	22452	Saccharide	00	sanntis	/nfs/research/rdf/escameron/2023_phylogenomic_lichen_cyanos/sanntis/output_gff3/GCF_014696065.1_ASM1469606v1_genomic_sanntis.gff	2998	7025	30	GCF_014696065.1_ASM1469606v1_CLST_13	0.666667	PF02655;PF00535;PF13440;PF04101>PF08660>PF01740>PF02397;PF13439>PF00534;-1;;-1;;PF02563;PF01740;-1;;-1;;-1;;PF13358;PF13551;PF06508;PF02195;PF01656	GCF_014696065.1_ASM1469606v1_genomic	NZ_JACJPL010000033.1	SanntiSv0.9.1	CLUSTER	5862	22452	NA	NA	GCF_014696065.1_ASM1469606v1_genomic_sanntis.gff	BGC0000752	Saccharide	0.619	0.71	partial=00	Terrestrial	Terrestrial	Terrestrial	FACHB-261	FACHB-261	FACHB-261	FACHB-261 sp014696065	Free-living
NZ_JACJPL010000035.1_sanntis_1	NZ_JACJPL010000035.1	1	2929	NRP	10	sanntis	/nfs/research/rdf/escameron/2023_phylogenomic_lichen_cyanos/sanntis/output_gff3/GCF_014696065.1_ASM1469606v1_genomic_sanntis.gff	15246	73138	231	ERZ795006_FASTA_CLST_5	0.857143	PF07589;-1;;-1;;-1;;PF08240>PF13602;PF01638	GCF_014696065.1_ASM1469606v1_genomic	NZ_JACJPL010000035.1	SanntiSv0.9.1	CLUSTER	1	2929	NA	NA	GCF_014696065.1_ASM1469606v1_genomic_sanntis.gff	BGC0001650	NRP	0.6	0.44	partial=10	Terrestrial	Terrestrial	Terrestrial	FACHB-261	FACHB-261	FACHB-261	FACHB-261 sp014696065	Free-living
NZ_JACJPM010000013.1_sanntis_1	NZ_JACJPM010000013.1	59706	70738	Saccharide	00	sanntis	/nfs/research/rdf/escameron/2023_phylogenomic_lichen_cyanos/sanntis/output_gff3/GCF_014696055.1_ASM1469605v1_genomic_sanntis.gff	9132	3563	48	GCF_014696055.1_ASM1469605v1_CLST_9	0.888889	-1;;PF12697;PF00459;PF08421>PF13489>PF08484;PF01370;PF03721>PF00984>PF03720;PF16254>PF09940>PF16221;PF00483;PF02585;PF02541>PF01966	GCF_014696055.1_ASM1469605v1_genomic	NZ_JACJPM010000013.1	SanntiSv0.9.1	CLUSTER	59706	70738	NA	NA	GCF_014696055.1_ASM1469605v1_genomic_sanntis.gff	BGC0000754	Saccharide	0.682	0.41	partial=00	Terrestrial	Terrestrial	Terrestrial	Leptolyngbyales	Leptolyngbyaceae	Leptolyngbya	Leptolyngbya sp014695195	Free-living
NZ_JACJPM010000013.1_sanntis_2	NZ_JACJPM010000013.1	102247	124816	RiPP	00	sanntis	/nfs/research/rdf/escameron/2023_phylogenomic_lichen_cyanos/sanntis/output_gff3/GCF_014696055.1_ASM1469605v1_genomic_sanntis.gff	4213	62483	166	GCF_014696055.1_ASM1469605v1_CLST_10	0.894737	PF00076;PF00805>PF00805;PF13808;PF02321>PF02321;PF13533;PF03412>PF00664>PF00005;PF00664>PF00005;PF00072>PF12833;PF02979>PF02979;-1;;PF13575>PF05147;-1;;PF05118;PF00583;-1;;PF00583;PF13621;PF00027>PF00027	GCF_014696055.1_ASM1469605v1_genomic	NZ_JACJPM010000013.1	SanntiSv0.9.1	CLUSTER	102247	124816	NA	NA	GCF_014696055.1_ASM1469605v1_genomic_sanntis.gff	BGC0001392	RiPP	0.595	0.75	partial=00	Terrestrial	Terrestrial	Terrestrial	Leptolyngbyales	Leptolyngbyaceae	Leptolyngbya	Leptolyngbya sp014695195	Free-living
NZ_JACJPM010000013.1_sanntis_3	NZ_JACJPM010000013.1	154280	182426	RiPP	00	sanntis	/nfs/research/rdf/escameron/2023_phylogenomic_lichen_cyanos/sanntis/output_gff3/GCF_014696055.1_ASM1469605v1_genomic_sanntis.gff	3660	61235	166	GCF_014696055.1_ASM1469605v1_CLST_11	0.895522	PF00108>PF02803;PF02737>PF00725>PF00378;PF00501;PF12146;-1;;PF02222;PF05834;-1;;PF03412>PF00664>PF00005;-1;;PF07862;PF07862;PF13575>PF05147;PF00072;PF00072>PF13426>PF00512>PF02518;-1;;PF16864>PF00891;-1;;PF01471;PF08448>PF13188>PF00989>PF08447>PF00989>PF01590>PF00512>PF02518>PF00072;PF00072>PF00486>PF01627>PF00072>PF00990	GCF_014696055.1_ASM1469605v1_genomic	NZ_JACJPM010000013.1	SanntiSv0.9.1	CLUSTER	154280	182426	NA	NA	GCF_014696055.1_ASM1469605v1_genomic_sanntis.gff	BGC0001788	RiPP	0.566	0.66	partial=00	Terrestrial	Terrestrial	Terrestrial	Leptolyngbyales	Leptolyngbyaceae	Leptolyngbya	Leptolyngbya sp014695195	Free-living
NZ_JACJPM010000041.1_sanntis_1	NZ_JACJPM010000041.1	63032	75689	Polyketide	00	sanntis	/nfs/research/rdf/escameron/2023_phylogenomic_lichen_cyanos/sanntis/output_gff3/GCF_014696055.1_ASM1469605v1_genomic_sanntis.gff	3499	65179	207	GCF_014696055.1_ASM1469605v1_CLST_6	0.869565	PF00072>PF00486;PF05685;PF01764;PF00106;-1;;PF01026;PF01040;PF01761;-1;;PF01663;PF00067;-1;;-1;	GCF_014696055.1_ASM1469605v1_genomic	NZ_JACJPM010000041.1	SanntiSv0.9.1	CLUSTER	63032	75689	NA	NA	GCF_014696055.1_ASM1469605v1_genomic_sanntis.gff	BGC0002000	Polyketide	0.63	0.72	partial=00	Terrestrial	Terrestrial	Terrestrial	Leptolyngbyales	Leptolyngbyaceae	Leptolyngbya	Leptolyngbya sp014695195	Free-living
NZ_JACJPM010000067.1_sanntis_1	NZ_JACJPM010000067.1	359437	403517	Saccharide	00	sanntis	/nfs/research/rdf/escameron/2023_phylogenomic_lichen_cyanos/sanntis/output_gff3/GCF_014696055.1_ASM1469605v1_genomic_sanntis.gff	3274	21147	30	ERZ795040_FASTA_CLST_146	0.666667	PF00535>PF05401>PF01522;PF00005>PF14524;PF01061;PF00535;-1;;PF00535;PF00535;PF10111;PF00535;PF01593;-1;;PF13614;PF02563>PF10531>PF10531>PF10531;-1;;-1;;-1;;PF09721;PF00664>PF00005;PF13439>PF00534;PF05050;PF00535;PF00535;-1;;PF13692;PF00535;PF13692;PF14602>PF14602;PF00535;PF00535;PF05050;PF00534;PF00534;PF13439>PF00534;-1;;PF13579>PF00534;PF08241;-1;;PF01947;PF12698	GCF_014696055.1_ASM1469605v1_genomic	NZ_JACJPM010000067.1	SanntiSv0.9.1	CLUSTER	359437	403517	NA	NA	GCF_014696055.1_ASM1469605v1_genomic_sanntis.gff	BGC0000735	Saccharide	0.667	0.44	partial=00	Terrestrial	Terrestrial	Terrestrial	Leptolyngbyales	Leptolyngbyaceae	Leptolyngbya	Leptolyngbya sp014695195	Free-living
NZ_JACJPM010000070.1_sanntis_1	NZ_JACJPM010000070.1	112969	135955	Polyketide	00	sanntis	/nfs/research/rdf/escameron/2023_phylogenomic_lichen_cyanos/sanntis/output_gff3/GCF_014696055.1_ASM1469605v1_genomic_sanntis.gff	13718	8313	269	GCF_014696055.1_ASM1469605v1_CLST_14	0.813559	PF00027;-1;;PF12697;PF07690;PF00005;PF02687;PF13533>PF13437;PF00355>PF19112;PF00355>PF19112;-1;;PF08245>PF02875;PF14622>PF00035;PF03054>PF20259>PF20258;PF01427;-1;;PF00535;-1;;PF13249>PF13243;-1;;PF05982;-1;;PF05685;PF00723>PF19292	GCF_014696055.1_ASM1469605v1_genomic	NZ_JACJPM010000070.1	SanntiSv0.9.1	CLUSTER	112969	135955	NA	NA	GCF_014696055.1_ASM1469605v1_genomic_sanntis.gff	BGC0001343	Polyketide	0.768	0.41	partial=00	Terrestrial	Terrestrial	Terrestrial	Leptolyngbyales	Leptolyngbyaceae	Leptolyngbya	Leptolyngbya sp014695195	Free-living
NZ_JACJPM010000073.1_sanntis_1	NZ_JACJPM010000073.1	33282	46700	Saccharide	00	sanntis	/nfs/research/rdf/escameron/2023_phylogenomic_lichen_cyanos/sanntis/output_gff3/GCF_014696055.1_ASM1469605v1_genomic_sanntis.gff	3046	32292	0	GCF_001485215.1_ASM148521v1_CLST_9	0.733333	PF00534;PF13439>PF00534;PF16363;PF00534;PF00534;-1;;PF08241;PF05711;PF00005>PF14524;PF01061;-1;;PF05496>PF17864>PF05491	GCF_014696055.1_ASM1469605v1_genomic	NZ_JACJPM010000073.1	SanntiSv0.9.1	CLUSTER	33282	46700	NA	NA	GCF_014696055.1_ASM1469605v1_genomic_sanntis.gff	BGC0000783	Saccharide	0.628	0.5	partial=00	Terrestrial	Terrestrial	Terrestrial	Leptolyngbyales	Leptolyngbyaceae	Leptolyngbya	Leptolyngbya sp014695195	Free-living
NZ_JACJPM010000073.1_sanntis_2	NZ_JACJPM010000073.1	90097	116800	NRP|Polyketide	00	sanntis	/nfs/research/rdf/escameron/2023_phylogenomic_lichen_cyanos/sanntis/output_gff3/GCF_014696055.1_ASM1469605v1_genomic_sanntis.gff	3664	64911	212	GCF_014696055.1_ASM1469605v1_CLST_2	0.786885	PF04116>PF00106;PF01028;PF11533;PF13439>PF00534;PF00348;PF01177;PF11741>PF11741>PF01520;PF00999;-1;;-1;;PF07080;-1;;PF18563>PF00668>PF00501>PF13649>PF00550>PF00975;PF00668>PF00501>PF13193>PF00550;PF00550;PF00109>PF02801;PF00456>PF02779>PF02780	GCF_014696055.1_ASM1469605v1_genomic	NZ_JACJPM010000073.1	SanntiSv0.9.1	CLUSTER	90097	116800	NA	NA	GCF_014696055.1_ASM1469605v1_genomic_sanntis.gff	BGC0001152	NRP Polyketide	0.582	0.78	partial=00	Terrestrial	Terrestrial	Terrestrial	Leptolyngbyales	Leptolyngbyaceae	Leptolyngbya	Leptolyngbya sp014695195	Free-living
NZ_JACJPM010000082.1_sanntis_1	NZ_JACJPM010000082.1	216630	228422	Other	00	sanntis	/nfs/research/rdf/escameron/2023_phylogenomic_lichen_cyanos/sanntis/output_gff3/GCF_014696055.1_ASM1469605v1_genomic_sanntis.gff	19360	26691	591	GCF_014696055.1_ASM1469605v1_CLST_7	0.896552	PF01590>PF01590>PF00512>PF02518;PF01935;-1;;PF00300>PF00300;PF10664;PF00067;PF00425;PF05685;PF02776>PF16582>PF02775;PF00378	GCF_014696055.1_ASM1469605v1_genomic	NZ_JACJPM010000082.1	SanntiSv0.9.1	CLUSTER	216630	228422	NA	NA	GCF_014696055.1_ASM1469605v1_genomic_sanntis.gff	BGC0000913	Other	0.731	0.61	partial=00	Terrestrial	Terrestrial	Terrestrial	Leptolyngbyales	Leptolyngbyaceae	Leptolyngbya	Leptolyngbya sp014695195	Free-living
NZ_JACJPM010000082.1_sanntis_2	NZ_JACJPM010000082.1	372898	375966	RiPP	00	sanntis	/nfs/research/rdf/escameron/2023_phylogenomic_lichen_cyanos/sanntis/output_gff3/GCF_014696055.1_ASM1469605v1_genomic_sanntis.gff	3538	56100	250	ERZ14651017_FASTA_CLST_78	1	PF00512>PF02518;PF00664>PF00005	GCF_014696055.1_ASM1469605v1_genomic	NZ_JACJPM010000082.1	SanntiSv0.9.1	CLUSTER	372898	375966	NA	NA	GCF_014696055.1_ASM1469605v1_genomic_sanntis.gff	BGC0001727	RiPP	0.484	0.47	partial=00	Terrestrial	Terrestrial	Terrestrial	Leptolyngbyales	Leptolyngbyaceae	Leptolyngbya	Leptolyngbya sp014695195	Free-living
NZ_JACJPN010000018.1_sanntis_1	NZ_JACJPN010000018.1	277	19594	Polyketide	10	sanntis	/nfs/research/rdf/escameron/2023_phylogenomic_lichen_cyanos/sanntis/output_gff3/GCF_014696095.1_ASM1469609v1_genomic_sanntis.gff	13055	28726	212	GCF_014696715.1_ASM1469671v1_CLST_7	0.653846	PF00975;PF00005;PF02687;PF13533;PF00072>PF12833;PF00501;PF00550;-1;;PF00109>PF02801>PF16197>PF00698>PF08659>PF00550>PF07993;PF13439>PF00534;PF00109>PF02801;PF07977	GCF_014696095.1_ASM1469609v1_genomic	NZ_JACJPN010000018.1	SanntiSv0.9.1	CLUSTER	277	19594	NA	NA	GCF_014696095.1_ASM1469609v1_genomic_sanntis.gff	BGC0001163	Polyketide	0.469	0.9	partial=10	Terrestrial	Terrestrial	Terrestrial	Elainellales	Elainellaceae	FACHB-8	FACHB-8 sp014695575	Free-living
NZ_JACJPN010000034.1_sanntis_1	NZ_JACJPN010000034.1	13286	16130	Terpene	01	sanntis	/nfs/research/rdf/escameron/2023_phylogenomic_lichen_cyanos/sanntis/output_gff3/GCF_014696095.1_ASM1469609v1_genomic_sanntis.gff	11735	17345	181	ERZ484619_FASTA_CLST_1	0.8	PF03193;-1;;PF01593;PF00494	GCF_014696095.1_ASM1469609v1_genomic	NZ_JACJPN010000034.1	SanntiSv0.9.1	CLUSTER	13286	16130	NA	NA	GCF_014696095.1_ASM1469609v1_genomic_sanntis.gff	BGC0000647	Terpene	0.429	0.79	partial=01	Terrestrial	Terrestrial	Terrestrial	Elainellales	Elainellaceae	FACHB-8	FACHB-8 sp014695575	Free-living
NZ_JACJPN010000062.1_sanntis_1	NZ_JACJPN010000062.1	35277	52075	NRP	00	sanntis	/nfs/research/rdf/escameron/2023_phylogenomic_lichen_cyanos/sanntis/output_gff3/GCF_014696095.1_ASM1469609v1_genomic_sanntis.gff	11195	44980	131	GCF_014696095.1_ASM1469609v1_CLST_16	0.866667	PF00403>PF00122>PF00702;PF13473;PF00501>PF13193>PF00550>PF00975;PF00694>PF00330;-1;;-1;;-1;;-1;;PF07883;-1;;PF01435;PF01177	GCF_014696095.1_ASM1469609v1_genomic	NZ_JACJPN010000062.1	SanntiSv0.9.1	CLUSTER	35277	52075	NA	NA	GCF_014696095.1_ASM1469609v1_genomic_sanntis.gff	BGC0000426	NRP	0.633	0.76	partial=00	Terrestrial	Terrestrial	Terrestrial	Elainellales	Elainellaceae	FACHB-8	FACHB-8 sp014695575	Free-living
NZ_JACJPN010000075.1_sanntis_1	NZ_JACJPN010000075.1	10028	19409	RiPP	00	sanntis	/nfs/research/rdf/escameron/2023_phylogenomic_lichen_cyanos/sanntis/output_gff3/GCF_014696095.1_ASM1469609v1_genomic_sanntis.gff	4495	53498	166	GCF_014696095.1_ASM1469609v1_CLST_23	0.888889	PF14108;PF03412>PF01471;-1;;PF00149;PF00440;PF13533>PF13437;PF00196;PF02687;PF00005;PF01565>PF02913	GCF_014696095.1_ASM1469609v1_genomic	NZ_JACJPN010000075.1	SanntiSv0.9.1	CLUSTER	10028	19409	NA	NA	GCF_014696095.1_ASM1469609v1_genomic_sanntis.gff	BGC0002005	RiPP	0.628	0.4	partial=00	Terrestrial	Terrestrial	Terrestrial	Elainellales	Elainellaceae	FACHB-8	FACHB-8 sp014695575	Free-living
NZ_JACJPN010000076.1_sanntis_1	NZ_JACJPN010000076.1	63431	78154	Polyketide	00	sanntis	/nfs/research/rdf/escameron/2023_phylogenomic_lichen_cyanos/sanntis/output_gff3/GCF_014696095.1_ASM1469609v1_genomic_sanntis.gff	10576	16891	91	GCF_014696095.1_ASM1469609v1_CLST_4	0.769231	-1;;-1;;PF12705;PF00109>PF02801>PF16197;PF03364;PF00106;-1;;PF01243;-1;;PF03364;-1;;-1;;PF13767;PF00294;PF01928	GCF_014696095.1_ASM1469609v1_genomic	NZ_JACJPN010000076.1	SanntiSv0.9.1	CLUSTER	63431	78154	NA	NA	GCF_014696095.1_ASM1469609v1_genomic_sanntis.gff	BGC0000228	Polyketide	0.576	0.66	partial=00	Terrestrial	Terrestrial	Terrestrial	Elainellales	Elainellaceae	FACHB-8	FACHB-8 sp014695575	Free-living
NZ_JACJPN010000086.1_sanntis_1	NZ_JACJPN010000086.1	1	25098	NRP	10	sanntis	/nfs/research/rdf/escameron/2023_phylogenomic_lichen_cyanos/sanntis/output_gff3/GCF_014696095.1_ASM1469609v1_genomic_sanntis.gff	3346	69174	195	GCF_014695575.1_ASM1469557v1_CLST_12	0.844444	-1;;PF07995;-1;;PF08448>PF08447>PF08447>PF08447>PF08447>PF08447>PF00512>PF02518>PF00072;PF07690;PF00668>PF00501>PF13193>PF00550;PF18563>PF00668>PF00501>PF13649>PF00550>PF00975;PF00072;PF00072;-1;;PF00491;PF03435>PF16653;PF00278;PF09859;PF00730	GCF_014696095.1_ASM1469609v1_genomic	NZ_JACJPN010000086.1	SanntiSv0.9.1	CLUSTER	1	25098	NA	NA	GCF_014696095.1_ASM1469609v1_genomic_sanntis.gff	BGC0001469	NRP	0.524	0.74	partial=10	Terrestrial	Terrestrial	Terrestrial	Elainellales	Elainellaceae	FACHB-8	FACHB-8 sp014695575	Free-living
NZ_JACJPN010000091.1_sanntis_1	NZ_JACJPN010000091.1	76	23094	NRP	10	sanntis	/nfs/research/rdf/escameron/2023_phylogenomic_lichen_cyanos/sanntis/output_gff3/GCF_014696095.1_ASM1469609v1_genomic_sanntis.gff	3345	69174	195	GCF_003966755.1_ASM396675v1_CLST_4	0.666667	-1;;-1;;PF13975;PF00072>PF00486>PF01627>PF00072>PF13426>PF13426>PF13426>PF00512>PF02518;PF00072;PF04273;PF02153>PF20463;PF00903>PF00903;-1;;PF00668>PF00501>PF13193>PF00550>PF00975;PF00501>PF13193>PF00550>PF00668>PF00501>PF13193>PF00550>PF00975;PF00535	GCF_014696095.1_ASM1469609v1_genomic	NZ_JACJPN010000091.1	SanntiSv0.9.1	CLUSTER	76	23094	NA	NA	GCF_014696095.1_ASM1469609v1_genomic_sanntis.gff	BGC0000310	NRP	0.429	0.79	partial=10	Terrestrial	Terrestrial	Terrestrial	Elainellales	Elainellaceae	FACHB-8	FACHB-8 sp014695575	Free-living
NZ_JACJPN010000103.1_sanntis_1	NZ_JACJPN010000103.1	23705	38930	Saccharide	00	sanntis	/nfs/research/rdf/escameron/2023_phylogenomic_lichen_cyanos/sanntis/output_gff3/GCF_014696095.1_ASM1469609v1_genomic_sanntis.gff	72	67593	10	GCF_014695575.1_ASM1469557v1_CLST_14	0.774194	PF13641;PF00132;-1;;PF00908;PF04321;-1;;-1;;PF04577;PF00483;PF16363;PF00535>PF04138;-1;;-1;;PF08853;PF12911>PF00528	GCF_014696095.1_ASM1469609v1_genomic	NZ_JACJPN010000103.1	SanntiSv0.9.1	CLUSTER	23705	38930	NA	NA	GCF_014696095.1_ASM1469609v1_genomic_sanntis.gff	BGC0000773	Saccharide	0.527	0.44	partial=00	Terrestrial	Terrestrial	Terrestrial	Elainellales	Elainellaceae	FACHB-8	FACHB-8 sp014695575	Free-living
NZ_JACJPN010000103.1_sanntis_2	NZ_JACJPN010000103.1	62032	64872	Polyketide	01	sanntis	/nfs/research/rdf/escameron/2023_phylogenomic_lichen_cyanos/sanntis/output_gff3/GCF_014696095.1_ASM1469609v1_genomic_sanntis.gff	12049	27409	263	ERZ1941736_FASTA_CLST_2	1	PF08545>PF08541;PF00698;PF01553	GCF_014696095.1_ASM1469609v1_genomic	NZ_JACJPN010000103.1	SanntiSv0.9.1	CLUSTER	62032	64872	NA	NA	GCF_014696095.1_ASM1469609v1_genomic_sanntis.gff	BGC0000217	Polyketide	0.643	0.39	partial=01	Terrestrial	Terrestrial	Terrestrial	Elainellales	Elainellaceae	FACHB-8	FACHB-8 sp014695575	Free-living
NZ_JACJPN010000121.1_sanntis_1	NZ_JACJPN010000121.1	96484	115477	Polyketide	00	sanntis	/nfs/research/rdf/escameron/2023_phylogenomic_lichen_cyanos/sanntis/output_gff3/GCF_014696095.1_ASM1469609v1_genomic_sanntis.gff	13079	61833	212	GCF_014696095.1_ASM1469609v1_CLST_2	0.913043	PF05378>PF01968>PF19278;PF02538;PF00180;-1;;PF00109>PF02801>PF16197>PF00698>PF14765>PF08240>PF13602>PF08659>PF00550>PF00155;PF10722;PF00005;PF02687;PF12704>PF02687;PF13533>PF13437	GCF_014696095.1_ASM1469609v1_genomic	NZ_JACJPN010000121.1	SanntiSv0.9.1	CLUSTER	96484	115477	NA	NA	GCF_014696095.1_ASM1469609v1_genomic_sanntis.gff	BGC0000018	Polyketide	0.446	0.97	partial=00	Terrestrial	Terrestrial	Terrestrial	Elainellales	Elainellaceae	FACHB-8	FACHB-8 sp014695575	Free-living
NZ_JACJPN010000127.1_sanntis_1	NZ_JACJPN010000127.1	11580	27900	NRP	00	sanntis	/nfs/research/rdf/escameron/2023_phylogenomic_lichen_cyanos/sanntis/output_gff3/GCF_014696095.1_ASM1469609v1_genomic_sanntis.gff	3613	45559	35	GCF_014695575.1_ASM1469557v1_CLST_16	0.787879	PF00072>PF00512>PF02518;PF05231>PF00512>PF02518>PF00072;PF00501>PF13193>PF00550>PF00668>PF00501>PF13193>PF08242>PF00550>PF07993;PF02517;PF09335;PF00069;-1;;-1;;-1;	GCF_014696095.1_ASM1469609v1_genomic	NZ_JACJPN010000127.1	SanntiSv0.9.1	CLUSTER	11580	27900	NA	NA	GCF_014696095.1_ASM1469609v1_genomic_sanntis.gff	BGC0001686	NRP	0.429	0.78	partial=00	Terrestrial	Terrestrial	Terrestrial	Elainellales	Elainellaceae	FACHB-8	FACHB-8 sp014695575	Free-living
NZ_JACJPN010000141.1_sanntis_1	NZ_JACJPN010000141.1	14053	23074	Terpene	00	sanntis	/nfs/research/rdf/escameron/2023_phylogenomic_lichen_cyanos/sanntis/output_gff3/GCF_014696095.1_ASM1469609v1_genomic_sanntis.gff	15247	27957	207	GCF_014695575.1_ASM1469557v1_CLST_1	0.727273	PF00011;PF00067;-1;;PF00899;-1;;-1;;PF00873	GCF_014696095.1_ASM1469609v1_genomic	NZ_JACJPN010000141.1	SanntiSv0.9.1	CLUSTER	14053	23074	NA	NA	GCF_014696095.1_ASM1469609v1_genomic_sanntis.gff	BGC0000675	Terpene	0.652	0.71	partial=00	Terrestrial	Terrestrial	Terrestrial	Elainellales	Elainellaceae	FACHB-8	FACHB-8 sp014695575	Free-living
NZ_JACJPN010000162.1_sanntis_1	NZ_JACJPN010000162.1	5671	15229	Polyketide	00	sanntis	/nfs/research/rdf/escameron/2023_phylogenomic_lichen_cyanos/sanntis/output_gff3/GCF_014696095.1_ASM1469609v1_genomic_sanntis.gff	9862	72581	231	GCF_014695575.1_ASM1469557v1_CLST_0	0.9	PF08240>PF00107;PF03364;-1;;-1;;-1;;PF03729>PF03729;-1;;-1;;PF00456>PF02780;PF00109>PF02801;PF00550	GCF_014696095.1_ASM1469609v1_genomic	NZ_JACJPN010000162.1	SanntiSv0.9.1	CLUSTER	5671	15229	NA	NA	GCF_014696095.1_ASM1469609v1_genomic_sanntis.gff	BGC0000248	Polyketide	0.484	0.72	partial=00	Terrestrial	Terrestrial	Terrestrial	Elainellales	Elainellaceae	FACHB-8	FACHB-8 sp014695575	Free-living
NZ_JACJPN010000164.1_sanntis_1	NZ_JACJPN010000164.1	359	8445	RiPP	10	sanntis	/nfs/research/rdf/escameron/2023_phylogenomic_lichen_cyanos/sanntis/output_gff3/GCF_014696095.1_ASM1469609v1_genomic_sanntis.gff	3900	21174	166	GCF_001264245.1_ASM126424v1_CLST_16	1	-1;;PF00664>PF00005;-1;;PF03412>PF00664>PF00005;PF13533;PF00027	GCF_014696095.1_ASM1469609v1_genomic	NZ_JACJPN010000164.1	SanntiSv0.9.1	CLUSTER	359	8445	NA	NA	GCF_014696095.1_ASM1469609v1_genomic_sanntis.gff	BGC0002005	RiPP	0.333	0.79	partial=10	Terrestrial	Terrestrial	Terrestrial	Elainellales	Elainellaceae	FACHB-8	FACHB-8 sp014695575	Free-living
NZ_JACJPN010000191.1_sanntis_1	NZ_JACJPN010000191.1	77625	93830	Polyketide	00	sanntis	/nfs/research/rdf/escameron/2023_phylogenomic_lichen_cyanos/sanntis/output_gff3/GCF_014696095.1_ASM1469609v1_genomic_sanntis.gff	12430	28637	212	GCF_014695575.1_ASM1469557v1_CLST_9	0.871795	PF06418>PF00117;PF14105;PF00682>PF00682;PF00501>PF00550>PF00109>PF02801>PF16197>PF00698>PF14765>PF08240>PF13602>PF08659>PF00550;PF03706;PF00005>PF03459	GCF_014696095.1_ASM1469609v1_genomic	NZ_JACJPN010000191.1	SanntiSv0.9.1	CLUSTER	77625	93830	NA	NA	GCF_014696095.1_ASM1469609v1_genomic_sanntis.gff	BGC0000051	Polyketide	0.333	0.99	partial=00	Terrestrial	Terrestrial	Terrestrial	Elainellales	Elainellaceae	FACHB-8	FACHB-8 sp014695575	Free-living
NZ_JACJPN010000206.1_sanntis_1	NZ_JACJPN010000206.1	15101	29940	NRP	00	sanntis	/nfs/research/rdf/escameron/2023_phylogenomic_lichen_cyanos/sanntis/output_gff3/GCF_014696095.1_ASM1469609v1_genomic_sanntis.gff	3345	23632	195	GCF_014695575.1_ASM1469557v1_CLST_5	0.909091	PF00072>PF00512>PF02518;PF00501>PF13193>PF00550>PF00668>PF00501>PF13193>PF00550>PF07993;PF02743>PF00672>PF00512>PF02518>PF00072;-1;;PF00067;PF01337;PF09296>PF09297>PF00293	GCF_014696095.1_ASM1469609v1_genomic	NZ_JACJPN010000206.1	SanntiSv0.9.1	CLUSTER	15101	29940	NA	NA	GCF_014696095.1_ASM1469609v1_genomic_sanntis.gff	BGC0001686	NRP	0.474	0.77	partial=00	Terrestrial	Terrestrial	Terrestrial	Elainellales	Elainellaceae	FACHB-8	FACHB-8 sp014695575	Free-living
NZ_JACJPN010000223.1_sanntis_1	NZ_JACJPN010000223.1	27807	101358	NRP|Polyketide	01	sanntis	/nfs/research/rdf/escameron/2023_phylogenomic_lichen_cyanos/sanntis/output_gff3/GCF_014696095.1_ASM1469609v1_genomic_sanntis.gff	12991	65011	526	GCF_013321095.1_ASM1332109v1_CLST_9	0.5	-1;;-1;;-1;;PF13561;PF13462;PF00072>PF00196;PF00069>PF13191>PF13185>PF08448>PF08448>PF07730>PF02518;-1;;PF06990;PF00501>PF00550>PF00668>PF00501>PF13193>PF00550>PF00109>PF02801>PF16197>PF00698>PF08659>PF00550;PF00109>PF02801>PF16197>PF00698>PF14765;PF00296>PF14765>PF08659>PF00550;PF18563>PF00668>PF00501>PF13193>PF00550>PF00975;PF13578;PF13621;PF00535;PF02129>PF08530;PF00685;-1;;PF00005;PF12704>PF02687>PF02687;PF07143>PF17186;PF01965;-1;;-1;;-1;;PF01909;-1;;PF05378>PF01968>PF19278>PF02538;PF00126>PF03466;PF02639;PF00487;PF14518;PF11899;PF00583;-1;;-1;;-1;;-1;;-1;;PF14516;PF00196>PF14516;-1;;-1;;PF05147	GCF_014696095.1_ASM1469609v1_genomic	NZ_JACJPN010000223.1	SanntiSv0.9.1	CLUSTER	27807	101358	NA	NA	GCF_014696095.1_ASM1469609v1_genomic_sanntis.gff	BGC0001429	NRP Polyketide	0.554	0.91	partial=01	Terrestrial	Terrestrial	Terrestrial	Elainellales	Elainellaceae	FACHB-8	FACHB-8 sp014695575	Free-living
NZ_JACJPN010000228.1_sanntis_1	NZ_JACJPN010000228.1	19993	34545	RiPP	00	sanntis	/nfs/research/rdf/escameron/2023_phylogenomic_lichen_cyanos/sanntis/output_gff3/GCF_014696095.1_ASM1469609v1_genomic_sanntis.gff	14358	29383	195	GCF_014696095.1_ASM1469609v1_CLST_13	0.733333	PF01656;-1;;PF12697;PF06472>PF00005;PF13378;PF00501>PF13193;PF02325;-1;;-1;;PF04072;-1;;-1;;PF08448>PF00990	GCF_014696095.1_ASM1469609v1_genomic	NZ_JACJPN010000228.1	SanntiSv0.9.1	CLUSTER	19993	34545	NA	NA	GCF_014696095.1_ASM1469609v1_genomic_sanntis.gff	BGC0000575	RiPP	0.632	0.4	partial=00	Terrestrial	Terrestrial	Terrestrial	Elainellales	Elainellaceae	FACHB-8	FACHB-8 sp014695575	Free-living
NZ_JACJPO010000001.1_sanntis_1	NZ_JACJPO010000001.1	3	3052	Terpene	10	sanntis	/nfs/research/rdf/escameron/2023_phylogenomic_lichen_cyanos/sanntis/output_gff3/GCF_014696105.1_ASM1469610v1_genomic_sanntis.gff	11515	54060	207	ERZ15271652_FASTA_CLST_12	0.8	PF00067;-1;;PF06414;PF00067;-1;;-1;;PF13358	GCF_014696105.1_ASM1469610v1_genomic	NZ_JACJPO010000001.1	SanntiSv0.9.1	CLUSTER	3	3052	NA	NA	GCF_014696105.1_ASM1469610v1_genomic_sanntis.gff	BGC0000660	Terpene	0.6	0.52	partial=10	Terrestrial	Terrestrial	Terrestrial	Elainellales	Elainellaceae	JAAUTJ01	JAAUTJ01 sp014696105	Free-living
NZ_JACJPO010000004.1_sanntis_1	NZ_JACJPO010000004.1	4656	15223	Polyketide	00	sanntis	/nfs/research/rdf/escameron/2023_phylogenomic_lichen_cyanos/sanntis/output_gff3/GCF_014696105.1_ASM1469610v1_genomic_sanntis.gff	10361	72106	195	GCF_014696105.1_ASM1469610v1_CLST_11	0.769231	PF20154>PF00795;PF05857;PF03734;-1;;PF02694;PF01566;PF00550>PF00975;-1;;PF13414>PF13414>PF13174	GCF_014696105.1_ASM1469610v1_genomic	NZ_JACJPO010000004.1	SanntiSv0.9.1	CLUSTER	4656	15223	NA	NA	GCF_014696105.1_ASM1469610v1_genomic_sanntis.gff	BGC0000140	Polyketide	0.7	0.56	partial=00	Terrestrial	Terrestrial	Terrestrial	Elainellales	Elainellaceae	JAAUTJ01	JAAUTJ01 sp014696105	Free-living
NZ_JACJPO010000010.1_sanntis_1	NZ_JACJPO010000010.1	336	22235	Other	10	sanntis	/nfs/research/rdf/escameron/2023_phylogenomic_lichen_cyanos/sanntis/output_gff3/GCF_014696105.1_ASM1469610v1_genomic_sanntis.gff	2930	49090	30	ERZ2916702_FASTA_CLST_700	0.666667	PF11341;PF00226;PF04932;PF13727>PF02397;PF13439>PF00534;PF01061;PF00005;PF03567;PF00535>PF00535;PF00535>PF00535;PF00535;PF08241>PF13524;PF13489;PF13489;PF03567;PF00535>PF13439>PF00534	GCF_014696105.1_ASM1469610v1_genomic	NZ_JACJPO010000010.1	SanntiSv0.9.1	CLUSTER	336	22235	NA	NA	GCF_014696105.1_ASM1469610v1_genomic_sanntis.gff	BGC0000868	Other	0.579	0.43	partial=10	Terrestrial	Terrestrial	Terrestrial	Elainellales	Elainellaceae	JAAUTJ01	JAAUTJ01 sp014696105	Free-living
NZ_JACJPO010000017.1_sanntis_1	NZ_JACJPO010000017.1	15942	33403	Saccharide	00	sanntis	/nfs/research/rdf/escameron/2023_phylogenomic_lichen_cyanos/sanntis/output_gff3/GCF_014696105.1_ASM1469610v1_genomic_sanntis.gff	1348	37252	30	GCF_014696105.1_ASM1469610v1_CLST_2	0.705882	-1;;PF00534;PF13439>PF00534;PF13807>PF10609;PF02563>PF10531>PF10531;PF04932;-1;;PF00535;PF00535;PF13440;PF14518;-1;;PF00005;PF00076;PF09876	GCF_014696105.1_ASM1469610v1_genomic	NZ_JACJPO010000017.1	SanntiSv0.9.1	CLUSTER	15942	33403	NA	NA	GCF_014696105.1_ASM1469610v1_genomic_sanntis.gff	BGC0000763	Saccharide	0.615	0.44	partial=00	Terrestrial	Terrestrial	Terrestrial	Elainellales	Elainellaceae	JAAUTJ01	JAAUTJ01 sp014696105	Free-living
NZ_JACJPO010000020.1_sanntis_1	NZ_JACJPO010000020.1	176260	197298	Saccharide	00	sanntis	/nfs/research/rdf/escameron/2023_phylogenomic_lichen_cyanos/sanntis/output_gff3/GCF_014696105.1_ASM1469610v1_genomic_sanntis.gff	68	60921	10	GCF_014696105.1_ASM1469610v1_CLST_16	0.717949	-1;;PF00171;PF00908;PF04321;PF00483;PF00534;PF16363;-1;;PF00535;-1;;PF11899;PF01326>PF00391;PF01040;PF00368;-1;;-1;;-1;;PF14076;PF01724	GCF_014696105.1_ASM1469610v1_genomic	NZ_JACJPO010000020.1	SanntiSv0.9.1	CLUSTER	176260	197298	NA	NA	GCF_014696105.1_ASM1469610v1_genomic_sanntis.gff	BGC0000773	Saccharide	0.588	0.58	partial=00	Terrestrial	Terrestrial	Terrestrial	Elainellales	Elainellaceae	JAAUTJ01	JAAUTJ01 sp014696105	Free-living
NZ_JACJPO010000033.1_sanntis_1	NZ_JACJPO010000033.1	13744	30492	Saccharide	00	sanntis	/nfs/research/rdf/escameron/2023_phylogenomic_lichen_cyanos/sanntis/output_gff3/GCF_014696105.1_ASM1469610v1_genomic_sanntis.gff	1598	37253	30	GCF_014696105.1_ASM1469610v1_CLST_7	0.714286	-1;;PF00082;PF00069;PF13614;PF02563>PF10531;PF00534;PF13440;PF00534;-1;;PF13641;PF00132;PF00583	GCF_014696105.1_ASM1469610v1_genomic	NZ_JACJPO010000033.1	SanntiSv0.9.1	CLUSTER	13744	30492	NA	NA	GCF_014696105.1_ASM1469610v1_genomic_sanntis.gff	BGC0000763	Saccharide	0.643	0.4	partial=00	Terrestrial	Terrestrial	Terrestrial	Elainellales	Elainellaceae	JAAUTJ01	JAAUTJ01 sp014696105	Free-living
NZ_JACJPO010000033.1_sanntis_2	NZ_JACJPO010000033.1	75934	89054	Terpene	00	sanntis	/nfs/research/rdf/escameron/2023_phylogenomic_lichen_cyanos/sanntis/output_gff3/GCF_014696105.1_ASM1469610v1_genomic_sanntis.gff	19180	17923	207	GCF_014696105.1_ASM1469610v1_CLST_8	0.764706	PF00805>PF00805;PF09992;-1;;PF00763>PF02882;PF00348;PF02681;PF01061;PF01593>PF00355>PF01593;-1;;PF01555>PF18780;PF00355;PF02397;PF00364	GCF_014696105.1_ASM1469610v1_genomic	NZ_JACJPO010000033.1	SanntiSv0.9.1	CLUSTER	75934	89054	NA	NA	GCF_014696105.1_ASM1469610v1_genomic_sanntis.gff	BGC0000664	Terpene	0.674	0.44	partial=00	Terrestrial	Terrestrial	Terrestrial	Elainellales	Elainellaceae	JAAUTJ01	JAAUTJ01 sp014696105	Free-living
NZ_JACJPO010000044.1_sanntis_1	NZ_JACJPO010000044.1	194	49272	Polyketide	10	sanntis	/nfs/research/rdf/escameron/2023_phylogenomic_lichen_cyanos/sanntis/output_gff3/GCF_014696105.1_ASM1469610v1_genomic_sanntis.gff	13079	62091	212	ERR700187_FASTA_nt_reads_CLST_392	0.581818	PF00005;PF06182;PF06182;PF00353>PF00353>PF00353>PF00353>PF00353>PF00353>PF00353>PF00353>PF00353>PF00353>PF00353>PF00353>PF00353>PF00353>PF00353>PF00353>PF00353>PF00353>PF00353>PF00353>PF00353>PF00353>PF00353>PF00353>PF00353>PF00353;PF00975;-1;;PF00501;PF00550;-1;;PF00109>PF02801>PF16197>PF00698>PF08659>PF00550;PF00109>PF02801>PF16197>PF00698>PF14765>PF08240>PF13602>PF08659>PF00550;PF00109>PF02801>PF16197>PF00698>PF00550;PF18563;PF00106;PF01040;PF13419;PF13489;PF06739>PF06739>PF00353>PF00353;PF13533>PF16576;PF02687;PF00005;-1;;-1;;PF02771>PF08028;PF02585;PF05401;PF00535;PF11780;PF01546>PF07687	GCF_014696105.1_ASM1469610v1_genomic	NZ_JACJPO010000044.1	SanntiSv0.9.1	CLUSTER	194	49272	NA	NA	GCF_014696105.1_ASM1469610v1_genomic_sanntis.gff	BGC0000051	Polyketide	0.484	0.92	partial=10	Terrestrial	Terrestrial	Terrestrial	Elainellales	Elainellaceae	JAAUTJ01	JAAUTJ01 sp014696105	Free-living
NZ_JACJPO010000052.1_sanntis_1	NZ_JACJPO010000052.1	131010	135654	RiPP	00	sanntis	/nfs/research/rdf/escameron/2023_phylogenomic_lichen_cyanos/sanntis/output_gff3/GCF_014696105.1_ASM1469610v1_genomic_sanntis.gff	4224	57464	166	GCF_014696105.1_ASM1469610v1_CLST_5	0.909091	PF12263;-1;;PF00805>PF00805;PF00226>PF00805>PF00805>PF00805;PF00664>PF00005	GCF_014696105.1_ASM1469610v1_genomic	NZ_JACJPO010000052.1	SanntiSv0.9.1	CLUSTER	131010	135654	NA	NA	GCF_014696105.1_ASM1469610v1_genomic_sanntis.gff	BGC0000572	RiPP	0.6	0.705	partial=00	Terrestrial	Terrestrial	Terrestrial	Elainellales	Elainellaceae	JAAUTJ01	JAAUTJ01 sp014696105	Free-living
NZ_JACJPO010000056.1_sanntis_1	NZ_JACJPO010000056.1	184190	189493	NRP	00	sanntis	/nfs/research/rdf/escameron/2023_phylogenomic_lichen_cyanos/sanntis/output_gff3/GCF_014696105.1_ASM1469610v1_genomic_sanntis.gff	3446	38737	195	GCF_014696105.1_ASM1469610v1_CLST_14	0.75	PF00856;PF00501>PF13193>PF00550>PF07993;-1;;PF13365	GCF_014696105.1_ASM1469610v1_genomic	NZ_JACJPO010000056.1	SanntiSv0.9.1	CLUSTER	184190	189493	NA	NA	GCF_014696105.1_ASM1469610v1_genomic_sanntis.gff	BGC0001168	NRP	0.419	0.81	partial=00	Terrestrial	Terrestrial	Terrestrial	Elainellales	Elainellaceae	JAAUTJ01	JAAUTJ01 sp014696105	Free-living
NZ_JACJPO010000063.1_sanntis_1	NZ_JACJPO010000063.1	73135	80980	RiPP	00	sanntis	/nfs/research/rdf/escameron/2023_phylogenomic_lichen_cyanos/sanntis/output_gff3/GCF_014696105.1_ASM1469610v1_genomic_sanntis.gff	19446	20442	243	GCF_014696105.1_ASM1469610v1_CLST_3	0.857143	PF03033>PF00201;PF07224;PF12680;PF01758;PF09994;PF00082>PF18047>PF18065	GCF_014696105.1_ASM1469610v1_genomic	NZ_JACJPO010000063.1	SanntiSv0.9.1	CLUSTER	73135	80980	NA	NA	GCF_014696105.1_ASM1469610v1_genomic_sanntis.gff	BGC0001632	RiPP	0.52	0.58	partial=00	Terrestrial	Terrestrial	Terrestrial	Elainellales	Elainellaceae	JAAUTJ01	JAAUTJ01 sp014696105	Free-living
NZ_JACJPO010000066.1_sanntis_1	NZ_JACJPO010000066.1	246165	269097	NRP	00	sanntis	/nfs/research/rdf/escameron/2023_phylogenomic_lichen_cyanos/sanntis/output_gff3/GCF_014696105.1_ASM1469610v1_genomic_sanntis.gff	3611	31433	195	GCF_014696105.1_ASM1469610v1_CLST_12	0.814815	PF00639;PF05899>PF03412>PF00664>PF00005;PF00675>PF05193;PF13450;PF00082;-1;;PF00668>PF00501>PF13193>PF00550;PF18563>PF00668>PF00501>PF08242>PF00550>PF00975;PF07883;PF00805>PF00805>PF00805>PF00805>PF00805;PF00920;PF00535;PF00875>PF03441	GCF_014696105.1_ASM1469610v1_genomic	NZ_JACJPO010000066.1	SanntiSv0.9.1	CLUSTER	246165	269097	NA	NA	GCF_014696105.1_ASM1469610v1_genomic_sanntis.gff	BGC0000332	NRP	0.525	0.83	partial=00	Terrestrial	Terrestrial	Terrestrial	Elainellales	Elainellaceae	JAAUTJ01	JAAUTJ01 sp014696105	Free-living
NZ_JACJPP010000002.1_sanntis_1	NZ_JACJPP010000002.1	22516	25343	Other	00	sanntis	/nfs/research/rdf/escameron/2023_phylogenomic_lichen_cyanos/sanntis/output_gff3/GCF_014696135.1_ASM1469613v1_genomic_sanntis.gff	12547	3697	207	ERZ510999_FASTA_CLST_101	1	PF08541>PF14518;-1;	GCF_014696135.1_ASM1469613v1_genomic	NZ_JACJPP010000002.1	SanntiSv0.9.1	CLUSTER	22516	25343	NA	NA	GCF_014696135.1_ASM1469613v1_genomic_sanntis.gff	BGC0001454	Other	0.667	0.39	partial=00	Terrestrial	Terrestrial	Terrestrial	Phormidesmiales	Phormidesmiaceae	Nodosilinea	Nodosilinea sp014696135	Free-living
NZ_JACJPP010000002.1_sanntis_2	NZ_JACJPP010000002.1	127161	134172	RiPP	00	sanntis	/nfs/research/rdf/escameron/2023_phylogenomic_lichen_cyanos/sanntis/output_gff3/GCF_014696135.1_ASM1469613v1_genomic_sanntis.gff	4015	27256	166	ERZ2647829_FASTA_CLST_173	1	PF00664>PF00005;PF03412>PF00664>PF00005;PF13533	GCF_014696135.1_ASM1469613v1_genomic	NZ_JACJPP010000002.1	SanntiSv0.9.1	CLUSTER	127161	134172	NA	NA	GCF_014696135.1_ASM1469613v1_genomic_sanntis.gff	BGC0002005	RiPP	0.333	0.89	partial=00	Terrestrial	Terrestrial	Terrestrial	Phormidesmiales	Phormidesmiaceae	Nodosilinea	Nodosilinea sp014696135	Free-living
NZ_JACJPP010000007.1_sanntis_1	NZ_JACJPP010000007.1	893676	915008	Polyketide	00	sanntis	/nfs/research/rdf/escameron/2023_phylogenomic_lichen_cyanos/sanntis/output_gff3/GCF_014696135.1_ASM1469613v1_genomic_sanntis.gff	9780	14017	212	GCF_014696135.1_ASM1469613v1_CLST_5	0.862745	PF01227;PF00106;PF03255;PF01488;-1;;PF00487;PF19713;PF00109>PF02801>PF16197>PF00698>PF08659>PF00550>PF13469>PF00561;PF00501>PF00550;-1;;-1;;PF00005;PF00128>PF11941;PF07924;PF00578;PF00875>PF03441	GCF_014696135.1_ASM1469613v1_genomic	NZ_JACJPP010000007.1	SanntiSv0.9.1	CLUSTER	893676	915008	NA	NA	GCF_014696135.1_ASM1469613v1_genomic_sanntis.gff	BGC0001163	Polyketide	0.5	0.82	partial=00	Terrestrial	Terrestrial	Terrestrial	Phormidesmiales	Phormidesmiaceae	Nodosilinea	Nodosilinea sp014696135	Free-living
NZ_JACJPP010000010.1_sanntis_1	NZ_JACJPP010000010.1	40954	73607	Other	00	sanntis	/nfs/research/rdf/escameron/2023_phylogenomic_lichen_cyanos/sanntis/output_gff3/GCF_014696135.1_ASM1469613v1_genomic_sanntis.gff	17338	14337	197	GCF_014696135.1_ASM1469613v1_CLST_16	0.833333	PF02668;PF13454>PF00753;PF00502;PF00502;PF00999>PF00582;PF13561;PF00067;PF00535;PF05401;PF02585;PF02771>PF08028;-1;;PF14518;PF13030;-1;;PF01814;-1;;PF13450;-1;;-1;;PF08240>PF00107;-1;;PF03364;PF04020;PF04972;-1;;PF06983;-1;;PF13474;PF03795;PF07617;PF05988;PF03795;PF04542>PF08281>PF20239	GCF_014696135.1_ASM1469613v1_genomic	NZ_JACJPP010000010.1	SanntiSv0.9.1	CLUSTER	40954	73607	NA	NA	GCF_014696135.1_ASM1469613v1_genomic_sanntis.gff	BGC0000886	Other	0.686	0.5	partial=00	Terrestrial	Terrestrial	Terrestrial	Phormidesmiales	Phormidesmiaceae	Nodosilinea	Nodosilinea sp014696135	Free-living
NZ_JACJPP010000011.1_sanntis_1	NZ_JACJPP010000011.1	99632	105452	Terpene	00	sanntis	/nfs/research/rdf/escameron/2023_phylogenomic_lichen_cyanos/sanntis/output_gff3/GCF_014696135.1_ASM1469613v1_genomic_sanntis.gff	10548	47884	131	GCF_000309385.1_ASM30938v1_CLST_2	0.857143	PF10063;-1;;PF00534;PF00067;PF02219	GCF_014696135.1_ASM1469613v1_genomic	NZ_JACJPP010000011.1	SanntiSv0.9.1	CLUSTER	99632	105452	NA	NA	GCF_014696135.1_ASM1469613v1_genomic_sanntis.gff	BGC0000675	Terpene	0.556	0.84	partial=00	Terrestrial	Terrestrial	Terrestrial	Phormidesmiales	Phormidesmiaceae	Nodosilinea	Nodosilinea sp014696135	Free-living
NZ_JACJPP010000011.1_sanntis_2	NZ_JACJPP010000011.1	474992	496889	Saccharide	00	sanntis	/nfs/research/rdf/escameron/2023_phylogenomic_lichen_cyanos/sanntis/output_gff3/GCF_014696135.1_ASM1469613v1_genomic_sanntis.gff	3046	66328	0	GCF_014696135.1_ASM1469613v1_CLST_11	0.727273	PF06803;PF00950;PF01061;PF00005>PF14524>PF05711;PF13489;PF08241>PF13439>PF00534;PF13517>PF13517;PF13358;-1;;-1;;PF13578;PF00534;PF00535;PF13692;PF00535;PF00534;PF16363;PF13439>PF00534	GCF_014696135.1_ASM1469613v1_genomic	NZ_JACJPP010000011.1	SanntiSv0.9.1	CLUSTER	474992	496889	NA	NA	GCF_014696135.1_ASM1469613v1_genomic_sanntis.gff	BGC0000795	Saccharide	0.571	0.53	partial=00	Terrestrial	Terrestrial	Terrestrial	Phormidesmiales	Phormidesmiaceae	Nodosilinea	Nodosilinea sp014696135	Free-living
NZ_JACJPP010000011.1_sanntis_3	NZ_JACJPP010000011.1	567162	610650	Saccharide	00	sanntis	/nfs/research/rdf/escameron/2023_phylogenomic_lichen_cyanos/sanntis/output_gff3/GCF_014696135.1_ASM1469613v1_genomic_sanntis.gff	10019	39972	30	GCF_014696135.1_ASM1469613v1_CLST_12	0.84058	PF00654>PF00571>PF00571>PF00582;-1;;-1;;PF01710;PF13358;-1;;PF02706>PF13614;PF02563>PF10531>PF10531;PF03808;-1;;PF16363;PF02397;-1;;PF13440>PF14667;PF00881>PF00881;PF04230;PF00535;PF00535;-1;;PF00535;PF13439>PF00534;PF00534;PF00534;PF13439>PF00534;-1;;-1;;PF09721;-1;;PF14252>PF00353;-1;;PF14907;PF13471;PF05402;PF13537>PF00733;-1;;-1;;PF06325>PF17286	GCF_014696135.1_ASM1469613v1_genomic	NZ_JACJPP010000011.1	SanntiSv0.9.1	CLUSTER	567162	610650	NA	NA	GCF_014696135.1_ASM1469613v1_genomic_sanntis.gff	BGC0000732	Saccharide	0.617	0.63	partial=00	Terrestrial	Terrestrial	Terrestrial	Phormidesmiales	Phormidesmiaceae	Nodosilinea	Nodosilinea sp014696135	Free-living
NZ_JACJPP010000011.1_sanntis_4	NZ_JACJPP010000011.1	698922	731750	NRP	00	sanntis	/nfs/research/rdf/escameron/2023_phylogenomic_lichen_cyanos/sanntis/output_gff3/GCF_014696135.1_ASM1469613v1_genomic_sanntis.gff	3611	51480	37	GCF_014696135.1_ASM1469613v1_CLST_13	0.884615	PF13581>PF00512>PF02518>PF00072>PF00072;PF13581>PF07228;PF02518;PF01740;PF14361>PF01740;-1;;PF00668>PF00501>PF13193>PF00550;PF18563>PF00668>PF00501>PF13847>PF00550>PF00975;PF05685;-1;;-1;;-1;;PF05050;-1;;-1;;PF00171;PF04577;PF10722;PF00005;PF02687;PF02687;PF13533>PF13437	GCF_014696135.1_ASM1469613v1_genomic	NZ_JACJPP010000011.1	SanntiSv0.9.1	CLUSTER	698922	731750	NA	NA	GCF_014696135.1_ASM1469613v1_genomic_sanntis.gff	BGC0000435	NRP	0.462	0.79	partial=00	Terrestrial	Terrestrial	Terrestrial	Phormidesmiales	Phormidesmiaceae	Nodosilinea	Nodosilinea sp014696135	Free-living
NZ_JACJPP010000012.1_sanntis_1	NZ_JACJPP010000012.1	3217	14821	NRP	00	sanntis	/nfs/research/rdf/escameron/2023_phylogenomic_lichen_cyanos/sanntis/output_gff3/GCF_014696135.1_ASM1469613v1_genomic_sanntis.gff	10842	3606	465	GCF_014696135.1_ASM1469613v1_CLST_1	0.923077	PF00712>PF02767>PF02768;PF00582;-1;;PF01593;-1;;PF00501>PF13193>PF00550>PF00975;-1;;PF13541>PF01078>PF13335	GCF_014696135.1_ASM1469613v1_genomic	NZ_JACJPP010000012.1	SanntiSv0.9.1	CLUSTER	3217	14821	NA	NA	GCF_014696135.1_ASM1469613v1_genomic_sanntis.gff	BGC0000426	NRP	0.522	0.74	partial=00	Terrestrial	Terrestrial	Terrestrial	Phormidesmiales	Phormidesmiaceae	Nodosilinea	Nodosilinea sp014696135	Free-living
NZ_JACJPP010000012.1_sanntis_2	NZ_JACJPP010000012.1	210134	238599	Polyketide	00	sanntis	/nfs/research/rdf/escameron/2023_phylogenomic_lichen_cyanos/sanntis/output_gff3/GCF_014696135.1_ASM1469613v1_genomic_sanntis.gff	11019	17023	131	GCF_014696135.1_ASM1469613v1_CLST_2	0.857143	PF07992;PF03591;PF05437;PF03033>PF00201;PF00795;-1;;PF00067;PF02694;-1;;PF00535;PF03069>PF03069;-1;;PF13385>PF13385>PF13385>PF13385;-1;;PF00805>PF00805;PF00487;PF12565>PF01520	GCF_014696135.1_ASM1469613v1_genomic	NZ_JACJPP010000012.1	SanntiSv0.9.1	CLUSTER	210134	238599	NA	NA	GCF_014696135.1_ASM1469613v1_genomic_sanntis.gff	BGC0001917	Polyketide	0.806	0.52	partial=00	Terrestrial	Terrestrial	Terrestrial	Phormidesmiales	Phormidesmiaceae	Nodosilinea	Nodosilinea sp014696135	Free-living
NZ_JACJPP010000018.1_sanntis_1	NZ_JACJPP010000018.1	177307	199542	Other	00	sanntis	/nfs/research/rdf/escameron/2023_phylogenomic_lichen_cyanos/sanntis/output_gff3/GCF_014696135.1_ASM1469613v1_genomic_sanntis.gff	5359	55272	0	GCF_014696135.1_ASM1469613v1_CLST_17	0.666667	PF00133>PF13603>PF00133>PF00133>PF08264;PF00005>PF14524;PF02719;PF01041;PF02348;PF04101>PF13302;PF03102>PF08666;PF05050;-1;;PF00535;-1;;PF01041;PF13649;PF13439>PF00534;PF00535;PF00535;-1;;PF13567>PF03772	GCF_014696135.1_ASM1469613v1_genomic	NZ_JACJPP010000018.1	SanntiSv0.9.1	CLUSTER	177307	199542	NA	NA	GCF_014696135.1_ASM1469613v1_genomic_sanntis.gff	BGC0001747	Other	0.479	0.4	partial=00	Terrestrial	Terrestrial	Terrestrial	Phormidesmiales	Phormidesmiaceae	Nodosilinea	Nodosilinea sp014696135	Free-living
NZ_JACJPP010000021.1_sanntis_1	NZ_JACJPP010000021.1	139308	174175	Saccharide	00	sanntis	/nfs/research/rdf/escameron/2023_phylogenomic_lichen_cyanos/sanntis/output_gff3/GCF_014696135.1_ASM1469613v1_genomic_sanntis.gff	8187	32284	30	GCF_014696135.1_ASM1469613v1_CLST_19	0.716981	PF00202;-1;;PF00805;PF02163;PF14226>PF03171;-1;;PF02563>PF10531>PF10531;PF01656;-1;;-1;;PF13579;-1;;PF01061;PF00005>PF14524;PF08241;PF00534;PF13439>PF00534;PF00535;PF13489;PF00534;PF00534;PF00685;-1;;PF13489;PF05050;PF00534;-1;;PF00534;PF13439>PF00534	GCF_014696135.1_ASM1469613v1_genomic	NZ_JACJPP010000021.1	SanntiSv0.9.1	CLUSTER	139308	174175	NA	NA	GCF_014696135.1_ASM1469613v1_genomic_sanntis.gff	BGC0000783	Saccharide	0.6	0.48	partial=00	Terrestrial	Terrestrial	Terrestrial	Phormidesmiales	Phormidesmiaceae	Nodosilinea	Nodosilinea sp014696135	Free-living
NZ_JACJPP010000025.1_sanntis_1	NZ_JACJPP010000025.1	83137	110469	NRP	00	sanntis	/nfs/research/rdf/escameron/2023_phylogenomic_lichen_cyanos/sanntis/output_gff3/GCF_014696135.1_ASM1469613v1_genomic_sanntis.gff	21431	44980	131	GCF_014696135.1_ASM1469613v1_CLST_8	0.782609	PF00959;PF03055;PF14248;PF12697;-1;;-1;;-1;;PF05787;PF00437;PF00501>PF13193>PF00550>PF00975;-1;;-1;;-1;;PF07883;PF13847;PF00027>PF13545;PF02638;-1;;-1;;PF12747;PF00122>PF00702	GCF_014696135.1_ASM1469613v1_genomic	NZ_JACJPP010000025.1	SanntiSv0.9.1	CLUSTER	83137	110469	NA	NA	GCF_014696135.1_ASM1469613v1_genomic_sanntis.gff	BGC0000426	NRP	0.649	0.7	partial=00	Terrestrial	Terrestrial	Terrestrial	Phormidesmiales	Phormidesmiaceae	Nodosilinea	Nodosilinea sp014696135	Free-living
NZ_JACJPQ010000004.1_sanntis_1	NZ_JACJPQ010000004.1	3241	14839	NRP	00	sanntis	/nfs/research/rdf/escameron/2023_phylogenomic_lichen_cyanos/sanntis/output_gff3/GCF_014696165.1_ASM1469616v1_genomic_sanntis.gff	10842	3606	465	GCF_014696135.1_ASM1469613v1_CLST_1	0.923077	PF00712>PF02767>PF02768;PF00582;-1;;PF01593;-1;;PF00501>PF13193>PF00550>PF00975;-1;;PF13541>PF01078>PF13335	GCF_014696165.1_ASM1469616v1_genomic	NZ_JACJPQ010000004.1	SanntiSv0.9.1	CLUSTER	3241	14839	NA	NA	GCF_014696165.1_ASM1469616v1_genomic_sanntis.gff	BGC0000426	NRP	0.522	0.74	partial=00	Terrestrial	Terrestrial	Terrestrial	Phormidesmiales	Phormidesmiaceae	Nodosilinea	Nodosilinea sp014696135	Free-living
NZ_JACJPQ010000004.1_sanntis_2	NZ_JACJPQ010000004.1	210412	238884	Other	00	sanntis	/nfs/research/rdf/escameron/2023_phylogenomic_lichen_cyanos/sanntis/output_gff3/GCF_014696165.1_ASM1469616v1_genomic_sanntis.gff	11019	17023	131	GCF_014696135.1_ASM1469613v1_CLST_2	0.857143	PF07992;PF03591;PF05437;PF03033>PF00201;PF00795;-1;;PF00067;PF02694;-1;;PF00535;PF03069>PF03069;-1;;PF13385>PF13385>PF13385>PF13385;PF00805>PF00805>PF00805;PF00487;PF12565>PF01520	GCF_014696165.1_ASM1469616v1_genomic	NZ_JACJPQ010000004.1	SanntiSv0.9.1	CLUSTER	210412	238884	NA	NA	GCF_014696165.1_ASM1469616v1_genomic_sanntis.gff	BGC0000890	Other	0.797	0.67	partial=00	Terrestrial	Terrestrial	Terrestrial	Phormidesmiales	Phormidesmiaceae	Nodosilinea	Nodosilinea sp014696135	Free-living
NZ_JACJPQ010000009.1_sanntis_1	NZ_JACJPQ010000009.1	36622	57137	Polyketide	00	sanntis	/nfs/research/rdf/escameron/2023_phylogenomic_lichen_cyanos/sanntis/output_gff3/GCF_014696165.1_ASM1469616v1_genomic_sanntis.gff	9780	14017	212	GCF_014696165.1_ASM1469616v1_CLST_0	0.857143	PF00875>PF03441;PF00578;PF07924;PF00128>PF11941;PF00005;-1;;PF00501>PF00550;PF00109>PF02801>PF16197>PF00698>PF08659>PF00550>PF13469>PF00561;PF19713;PF00487;-1;;PF01488;PF03255;PF00106	GCF_014696165.1_ASM1469616v1_genomic	NZ_JACJPQ010000009.1	SanntiSv0.9.1	CLUSTER	36622	57137	NA	NA	GCF_014696165.1_ASM1469616v1_genomic_sanntis.gff	BGC0001163	Polyketide	0.46	0.85	partial=00	Terrestrial	Terrestrial	Terrestrial	Phormidesmiales	Phormidesmiaceae	Nodosilinea	Nodosilinea sp014696135	Free-living
NZ_JACJPQ010000012.1_sanntis_1	NZ_JACJPQ010000012.1	107245	153405	NRP|Polyketide	00	sanntis	/nfs/research/rdf/escameron/2023_phylogenomic_lichen_cyanos/sanntis/output_gff3/GCF_014696165.1_ASM1469616v1_genomic_sanntis.gff	18758	65339	195	GCF_014696165.1_ASM1469616v1_CLST_14	0.826087	PF00589;PF01839;-1;;PF00501>PF13193>PF00550>PF00975;PF00437;PF05787>PF05787;-1;;-1;;PF12697;PF14248;PF03055;PF02148;-1;;PF02525;PF01965;-1;;PF00069>PF13191>PF13185>PF08448>PF13426>PF08448>PF13426>PF08447>PF08448>PF07730>PF02518;PF00072>PF00196;PF13462;PF12833;-1;;PF02517;-1;;PF05719;PF12680;PF02525;PF13561;PF02678>PF05726;PF00296;PF03807;PF12680;PF08240>PF13602;PF05726;PF13561;-1;;PF00561;PF06736;PF07366;-1;;-1;;PF12680	GCF_014696165.1_ASM1469616v1_genomic	NZ_JACJPQ010000012.1	SanntiSv0.9.1	CLUSTER	107245	153405	NA	NA	GCF_014696165.1_ASM1469616v1_genomic_sanntis.gff	BGC0001040	NRP Polyketide	0.675	0.51	partial=00	Terrestrial	Terrestrial	Terrestrial	Phormidesmiales	Phormidesmiaceae	Nodosilinea	Nodosilinea sp014696135	Free-living
NZ_JACJPQ010000013.1_sanntis_1	NZ_JACJPQ010000013.1	22096	44330	Other	00	sanntis	/nfs/research/rdf/escameron/2023_phylogenomic_lichen_cyanos/sanntis/output_gff3/GCF_014696165.1_ASM1469616v1_genomic_sanntis.gff	5359	55272	0	GCF_014695395.1_ASM1469539v1_CLST_13	0.654545	PF13567>PF03772;-1;;PF00535;PF00535;PF00534;PF13649;PF01041;-1;;PF00535;-1;;PF05050;PF03102>PF08666;PF04101>PF13302;PF02348;PF01041;PF02719;PF00005>PF14524;PF00133>PF13603>PF00133>PF00133>PF08264	GCF_014696165.1_ASM1469616v1_genomic	NZ_JACJPQ010000013.1	SanntiSv0.9.1	CLUSTER	22096	44330	NA	NA	GCF_014696165.1_ASM1469616v1_genomic_sanntis.gff	BGC0001747	Other	0.465	0.39	partial=00	Terrestrial	Terrestrial	Terrestrial	Phormidesmiales	Phormidesmiaceae	Nodosilinea	Nodosilinea sp014696135	Free-living
NZ_JACJPQ010000017.1_sanntis_1	NZ_JACJPQ010000017.1	100204	106025	Terpene	00	sanntis	/nfs/research/rdf/escameron/2023_phylogenomic_lichen_cyanos/sanntis/output_gff3/GCF_014696165.1_ASM1469616v1_genomic_sanntis.gff	10548	47884	131	GCF_000309385.1_ASM30938v1_CLST_2	0.857143	PF10063;-1;;PF00534;PF00067;PF02219	GCF_014696165.1_ASM1469616v1_genomic	NZ_JACJPQ010000017.1	SanntiSv0.9.1	CLUSTER	100204	106025	NA	NA	GCF_014696165.1_ASM1469616v1_genomic_sanntis.gff	BGC0000675	Terpene	0.556	0.84	partial=00	Terrestrial	Terrestrial	Terrestrial	Phormidesmiales	Phormidesmiaceae	Nodosilinea	Nodosilinea sp014696135	Free-living
NZ_JACJPQ010000017.1_sanntis_2	NZ_JACJPQ010000017.1	477305	495753	Saccharide	00	sanntis	/nfs/research/rdf/escameron/2023_phylogenomic_lichen_cyanos/sanntis/output_gff3/GCF_014696165.1_ASM1469616v1_genomic_sanntis.gff	3046	66328	0	GCF_014696165.1_ASM1469616v1_CLST_3	0.727273	PF00248;PF06803;PF00950;PF01061;PF00005>PF14524;PF08241;PF13489;PF00534;PF00535;PF00534;PF00534;PF16363;PF13439>PF00534;PF08241;PF06146;PF04879>PF00384>PF01568	GCF_014696165.1_ASM1469616v1_genomic	NZ_JACJPQ010000017.1	SanntiSv0.9.1	CLUSTER	477305	495753	NA	NA	GCF_014696165.1_ASM1469616v1_genomic_sanntis.gff	BGC0000792	Saccharide	0.631	0.47	partial=00	Terrestrial	Terrestrial	Terrestrial	Phormidesmiales	Phormidesmiaceae	Nodosilinea	Nodosilinea sp014696135	Free-living
NZ_JACJPQ010000017.1_sanntis_3	NZ_JACJPQ010000017.1	563494	610566	Saccharide	00	sanntis	/nfs/research/rdf/escameron/2023_phylogenomic_lichen_cyanos/sanntis/output_gff3/GCF_014696165.1_ASM1469616v1_genomic_sanntis.gff	2400	39972	30	GCF_014696165.1_ASM1469616v1_CLST_4	0.732394	PF00654>PF00571>PF00571>PF00582;-1;;-1;;PF02706>PF13614;PF02563>PF10531>PF10531;PF03808;-1;;PF16363;-1;;PF02397;-1;;-1;;PF13440>PF14667;PF00881>PF00881;PF04230;PF00535;PF00535;PF00535;PF00534;PF13439>PF00534;PF13439>PF00534;PF13439>PF00534;-1;;-1;;PF09721;-1;;PF14252>PF00353;-1;;PF01593;PF00535;PF00535>PF00535;PF01061;PF00005>PF14524;PF00535>PF05401>PF01522	GCF_014696165.1_ASM1469616v1_genomic	NZ_JACJPQ010000017.1	SanntiSv0.9.1	CLUSTER	563494	610566	NA	NA	GCF_014696165.1_ASM1469616v1_genomic_sanntis.gff	BGC0000763	Saccharide	0.605	0.64	partial=00	Terrestrial	Terrestrial	Terrestrial	Phormidesmiales	Phormidesmiaceae	Nodosilinea	Nodosilinea sp014696135	Free-living
NZ_JACJPQ010000017.1_sanntis_4	NZ_JACJPQ010000017.1	701019	731723	NRP	00	sanntis	/nfs/research/rdf/escameron/2023_phylogenomic_lichen_cyanos/sanntis/output_gff3/GCF_014696165.1_ASM1469616v1_genomic_sanntis.gff	3611	51480	37	GCF_014696135.1_ASM1469613v1_CLST_13	0.884615	PF13581>PF00512>PF02518>PF00072>PF00072;PF13581>PF07228;PF02518;PF01740;PF14361>PF01740;-1;;PF00668>PF00501>PF13193>PF00550;PF18563>PF00668>PF00501>PF13649>PF00550>PF00975;PF05685;-1;;-1;;-1;;-1;;PF05050;-1;;-1;;PF00171;PF04577;-1;;PF10722;PF00005;PF02687;PF02687;PF13533>PF13437	GCF_014696165.1_ASM1469616v1_genomic	NZ_JACJPQ010000017.1	SanntiSv0.9.1	CLUSTER	701019	731723	NA	NA	GCF_014696165.1_ASM1469616v1_genomic_sanntis.gff	BGC0000435	NRP	0.432	0.87	partial=00	Terrestrial	Terrestrial	Terrestrial	Phormidesmiales	Phormidesmiaceae	Nodosilinea	Nodosilinea sp014696135	Free-living
NZ_JACJPR010000008.1_sanntis_1	NZ_JACJPR010000008.1	6283	25117	Saccharide	00	sanntis	/nfs/research/rdf/escameron/2023_phylogenomic_lichen_cyanos/sanntis/output_gff3/GCF_014696155.1_ASM1469615v1_genomic_sanntis.gff	68	64298	10	GCF_014696155.1_ASM1469615v1_CLST_15	0.666667	-1;;PF00483;PF04321;PF00908;PF00534;-1;;-1;;PF00535;PF02485;-1;;-1;;PF00534;-1;;-1;;PF13640;PF07786;PF13440;PF13439>PF00534	GCF_014696155.1_ASM1469615v1_genomic	NZ_JACJPR010000008.1	SanntiSv0.9.1	CLUSTER	6283	25117	NA	NA	GCF_014696155.1_ASM1469615v1_genomic_sanntis.gff	BGC0000773	Saccharide	0.5	0.54	partial=00	Terrestrial	Terrestrial	Terrestrial	Cyanobacteriales	Coleofasciculaceae	Allocoleopsis	Allocoleopsis sp014695895	Free-living
NZ_JACJPR010000008.1_sanntis_2	NZ_JACJPR010000008.1	70682	89441	Saccharide	00	sanntis	/nfs/research/rdf/escameron/2023_phylogenomic_lichen_cyanos/sanntis/output_gff3/GCF_014696155.1_ASM1469615v1_genomic_sanntis.gff	571	3037	10	GCF_014696155.1_ASM1469615v1_CLST_16	0.578947	-1;;-1;;PF09851;-1;;PF16363;PF00535>PF02709;PF03407;PF00534;PF00534;PF00581;PF01041;PF13641;PF00805>PF00805;PF13614>PF13614;-1;	GCF_014696155.1_ASM1469615v1_genomic	NZ_JACJPR010000008.1	SanntiSv0.9.1	CLUSTER	70682	89441	NA	NA	GCF_014696155.1_ASM1469615v1_genomic_sanntis.gff	BGC0000790	Saccharide	0.488	0.67	partial=00	Terrestrial	Terrestrial	Terrestrial	Cyanobacteriales	Coleofasciculaceae	Allocoleopsis	Allocoleopsis sp014695895	Free-living
NZ_JACJPR010000017.1_sanntis_1	NZ_JACJPR010000017.1	82300	129998	NRP	00	sanntis	/nfs/research/rdf/escameron/2023_phylogenomic_lichen_cyanos/sanntis/output_gff3/GCF_014696155.1_ASM1469615v1_genomic_sanntis.gff	10077	66838	6	GCF_014696155.1_ASM1469615v1_CLST_21	0.810127	PF01136>PF12392>PF01136;PF00639;PF00027>PF03412>PF00664>PF00005;PF13533>PF13437;PF16363;PF03808;PF13546;-1;;PF00501;PF00856;PF02668;PF00668>PF00501>PF13193>PF00550;PF00668>PF00501>PF13193>PF00550;PF18563>PF00668>PF00501>PF13193>PF00550>PF00975;PF00331;PF03808;PF00535;PF13692;PF04932;PF13439>PF00534;PF03016;-1;;PF00664>PF00005;PF13807>PF13614;PF01370;PF16363;PF02397;PF00155	GCF_014696155.1_ASM1469615v1_genomic	NZ_JACJPR010000017.1	SanntiSv0.9.1	CLUSTER	82300	129998	NA	NA	GCF_014696155.1_ASM1469615v1_genomic_sanntis.gff	BGC0000403	NRP	0.546	0.9	partial=00	Terrestrial	Terrestrial	Terrestrial	Cyanobacteriales	Coleofasciculaceae	Allocoleopsis	Allocoleopsis sp014695895	Free-living
NZ_JACJPR010000018.1_sanntis_1	NZ_JACJPR010000018.1	1	3303	Polyketide	10	sanntis	/nfs/research/rdf/escameron/2023_phylogenomic_lichen_cyanos/sanntis/output_gff3/GCF_014696155.1_ASM1469615v1_genomic_sanntis.gff	11989	24126	91	GCF_016056295.1_ASM1605629v1_CLST_22	0.75	-1;;PF02392;PF00160;PF00109>PF02801	GCF_014696155.1_ASM1469615v1_genomic	NZ_JACJPR010000018.1	SanntiSv0.9.1	CLUSTER	1	3303	NA	NA	GCF_014696155.1_ASM1469615v1_genomic_sanntis.gff	BGC0000248	Polyketide	0.5	0.45	partial=10	Terrestrial	Terrestrial	Terrestrial	Cyanobacteriales	Coleofasciculaceae	Allocoleopsis	Allocoleopsis sp014695895	Free-living
NZ_JACJPR010000023.1_sanntis_1	NZ_JACJPR010000023.1	67226	100434	Other	01	sanntis	/nfs/research/rdf/escameron/2023_phylogenomic_lichen_cyanos/sanntis/output_gff3/GCF_014696155.1_ASM1469615v1_genomic_sanntis.gff	10302	42680	269	GCF_000317515.1_ASM31751v1_CLST_16	0.526316	PF08239;PF00535;PF13472;PF13249>PF13243;PF00494;PF00664>PF00005;PF00535;PF05729>PF13646>PF13646;-1;;PF13506;-1;;PF02498;-1;;PF10017;-1;;PF02310>PF04055>PF13282;PF04055>PF11946;PF05860>PF12770;PF00400>PF00400>PF00400>PF00400>PF00400;PF01370;PF00873>PF00873>PF00873	GCF_014696155.1_ASM1469615v1_genomic	NZ_JACJPR010000023.1	SanntiSv0.9.1	CLUSTER	67226	100434	NA	NA	GCF_014696155.1_ASM1469615v1_genomic_sanntis.gff	BGC0001395	Other	0.704	0.42	partial=01	Terrestrial	Terrestrial	Terrestrial	Cyanobacteriales	Coleofasciculaceae	Allocoleopsis	Allocoleopsis sp014695895	Free-living
NZ_JACJPR010000027.1_sanntis_1	NZ_JACJPR010000027.1	354	12805	Alkaloid	10	sanntis	/nfs/research/rdf/escameron/2023_phylogenomic_lichen_cyanos/sanntis/output_gff3/GCF_014696155.1_ASM1469615v1_genomic_sanntis.gff	22669	12654	207	GCF_000317515.1_ASM31751v1_CLST_5	0.685714	PF12323>PF01385;PF01797;-1;;-1;;-1;;PF00067;PF02310>PF04055>PF13282;PF04116;PF07690;PF00355>PF19112;PF00155;-1;;PF02533;PF02798>PF14497	GCF_014696155.1_ASM1469615v1_genomic	NZ_JACJPR010000027.1	SanntiSv0.9.1	CLUSTER	354	12805	NA	NA	GCF_014696155.1_ASM1469615v1_genomic_sanntis.gff	BGC0001546	Alkaloid	0.677	0.79	partial=10	Terrestrial	Terrestrial	Terrestrial	Cyanobacteriales	Coleofasciculaceae	Allocoleopsis	Allocoleopsis sp014695895	Free-living
NZ_JACJPR010000033.1_sanntis_1	NZ_JACJPR010000033.1	249454	297213	Saccharide	00	sanntis	/nfs/research/rdf/escameron/2023_phylogenomic_lichen_cyanos/sanntis/output_gff3/GCF_014696155.1_ASM1469615v1_genomic_sanntis.gff	7909	22019	0	GCF_014696155.1_ASM1469615v1_CLST_4	0.746269	PF13522>PF00733;PF13489;PF08241;PF08241;PF13231;PF13537>PF00733;PF13537>PF00733;PF08241;PF13489;PF00005>PF14524;PF01061;PF16889>PF07940;PF13579>PF00534>PF08241;PF00107>PF01408;PF03966;PF00107>PF01408;PF03721>PF00984>PF03720;PF13727>PF02719;PF04932;PF00005>PF14524;PF08241;PF00534>PF00534;PF08241;PF13489;PF00534;PF13649;-1;;PF08241;PF00535;-1;;PF16363	GCF_014696155.1_ASM1469615v1_genomic	NZ_JACJPR010000033.1	SanntiSv0.9.1	CLUSTER	249454	297213	NA	NA	GCF_014696155.1_ASM1469615v1_genomic_sanntis.gff	BGC0000796	Saccharide	0.571	0.57	partial=00	Terrestrial	Terrestrial	Terrestrial	Cyanobacteriales	Coleofasciculaceae	Allocoleopsis	Allocoleopsis sp014695895	Free-living
NZ_JACJPR010000039.1_sanntis_1	NZ_JACJPR010000039.1	62610	107688	NRP	00	sanntis	/nfs/research/rdf/escameron/2023_phylogenomic_lichen_cyanos/sanntis/output_gff3/GCF_014696155.1_ASM1469615v1_genomic_sanntis.gff	13536	55356	212	GCF_014695895.1_ASM1469589v1_CLST_3	0.90566	PF00072>PF00486>PF01627>PF00072>PF00990;PF00202;PF00668>PF00501>PF13193>PF00550>PF07993;PF00668>PF00501>PF13193>PF00550>PF00668>PF02668;PF00668>PF00501>PF13193>PF00550;PF02668;PF00668>PF00501>PF13193>PF00550>PF00668;PF00668>PF00501>PF13193>PF00550>PF00668;PF18563>PF00668>PF00501>PF13193>PF00550;PF08545>PF08541>PF00550;PF01648;PF00425;PF00501>PF13193;PF01648;PF00550;PF11741>PF07715>PF00593;PF01497;PF07690;PF00975;PF02472;PF01618	GCF_014696155.1_ASM1469615v1_genomic	NZ_JACJPR010000039.1	SanntiSv0.9.1	CLUSTER	62610	107688	NA	NA	GCF_014696155.1_ASM1469615v1_genomic_sanntis.gff	BGC0000330	NRP	0.5	0.9	partial=00	Terrestrial	Terrestrial	Terrestrial	Cyanobacteriales	Coleofasciculaceae	Allocoleopsis	Allocoleopsis sp014695895	Free-living
NZ_JACJPR010000040.1_sanntis_1	NZ_JACJPR010000040.1	26037	43286	Polyketide	00	sanntis	/nfs/research/rdf/escameron/2023_phylogenomic_lichen_cyanos/sanntis/output_gff3/GCF_014696155.1_ASM1469615v1_genomic_sanntis.gff	27589	21315	3860	GCF_000317515.1_ASM31751v1_CLST_4	0.75	PF03562>PF06725;-1;;PF00931>PF00400>PF00400>PF00400>PF00400>PF00400>PF00400>PF00400>PF00400>PF00400>PF00400>PF00400>PF00400>PF00400>PF00400;PF10990;PF00923;PF13409>PF13410;PF00067;-1;;PF03649;PF01041;PF04481;PF00069;PF00487;-1;;PF04191	GCF_014696155.1_ASM1469615v1_genomic	NZ_JACJPR010000040.1	SanntiSv0.9.1	CLUSTER	26037	43286	NA	NA	GCF_014696155.1_ASM1469615v1_genomic_sanntis.gff	BGC0001991	Polyketide	0.794	0.69	partial=00	Terrestrial	Terrestrial	Terrestrial	Cyanobacteriales	Coleofasciculaceae	Allocoleopsis	Allocoleopsis sp014695895	Free-living
NZ_JACJPR010000044.1_sanntis_1	NZ_JACJPR010000044.1	162	26145	NRP	10	sanntis	/nfs/research/rdf/escameron/2023_phylogenomic_lichen_cyanos/sanntis/output_gff3/GCF_014696155.1_ASM1469615v1_genomic_sanntis.gff	9724	74568	232	ERZ1758440_FASTA_CLST_72	0.516129	-1;;-1;;PF19936;PF12704>PF02687;PF16576;PF03198>PF00535;PF00664>PF00005;-1;;-1;;PF00668;-1;;PF00067;PF00550;PF00109>PF02801;PF00201;PF00201;PF01531;PF12697;PF00132;PF00132;PF02195;PF13614	GCF_014696155.1_ASM1469615v1_genomic	NZ_JACJPR010000044.1	SanntiSv0.9.1	CLUSTER	162	26145	NA	NA	GCF_014696155.1_ASM1469615v1_genomic_sanntis.gff	BGC0000463	NRP	0.549	0.76	partial=10	Terrestrial	Terrestrial	Terrestrial	Cyanobacteriales	Coleofasciculaceae	Allocoleopsis	Allocoleopsis sp014695895	Free-living
NZ_JACJPR010000055.1_sanntis_1	NZ_JACJPR010000055.1	24412	46430	Saccharide	00	sanntis	/nfs/research/rdf/escameron/2023_phylogenomic_lichen_cyanos/sanntis/output_gff3/GCF_014696155.1_ASM1469615v1_genomic_sanntis.gff	1351	37458	30	GCF_014696155.1_ASM1469615v1_CLST_9	0.837209	-1;;PF01471;PF14602;PF01229;PF02706>PF13807>PF13614;PF04932;PF00535;PF00534;PF00535;PF01943>PF14667;PF00535;PF03808;-1;;PF08245>PF08353;PF07685;-1;;PF08531>PF05592>PF17389	GCF_014696155.1_ASM1469615v1_genomic	NZ_JACJPR010000055.1	SanntiSv0.9.1	CLUSTER	24412	46430	NA	NA	GCF_014696155.1_ASM1469615v1_genomic_sanntis.gff	BGC0000731	Saccharide	0.618	0.48	partial=00	Terrestrial	Terrestrial	Terrestrial	Cyanobacteriales	Coleofasciculaceae	Allocoleopsis	Allocoleopsis sp014695895	Free-living
NZ_JACJPR010000055.1_sanntis_2	NZ_JACJPR010000055.1	120545	133936	RiPP	00	sanntis	/nfs/research/rdf/escameron/2023_phylogenomic_lichen_cyanos/sanntis/output_gff3/GCF_014696155.1_ASM1469615v1_genomic_sanntis.gff	18801	15880	237	GCF_014696155.1_ASM1469615v1_CLST_10	0.8	-1;;PF02624;PF04909;PF00069>PF13191>PF01590>PF00512>PF02518;PF00072;PF00072>PF08448>PF00512>PF02518>PF00072>PF00211	GCF_014696155.1_ASM1469615v1_genomic	NZ_JACJPR010000055.1	SanntiSv0.9.1	CLUSTER	120545	133936	NA	NA	GCF_014696155.1_ASM1469615v1_genomic_sanntis.gff	BGC0000606	RiPP	0.636	0.5	partial=00	Terrestrial	Terrestrial	Terrestrial	Cyanobacteriales	Coleofasciculaceae	Allocoleopsis	Allocoleopsis sp014695895	Free-living
NZ_JACJPR010000055.1_sanntis_3	NZ_JACJPR010000055.1	254200	300526	NRP	00	sanntis	/nfs/research/rdf/escameron/2023_phylogenomic_lichen_cyanos/sanntis/output_gff3/GCF_014696155.1_ASM1469615v1_genomic_sanntis.gff	21716	40785	37	GCF_014696155.1_ASM1469615v1_CLST_11	0.781609	PF05228>PF00672>PF00211;PF00501>PF13193;PF13378;PF01040;PF00425;PF00668>PF00501>PF13193>PF00550>PF00975;-1;;PF13175;-1;;PF08448>PF08448>PF13426>PF00512>PF02518>PF00072;PF08846;PF04107;PF12801;PF01656;-1;;PF01593;PF00205>PF02775;PF13426>PF13426;-1;;-1;;PF00672>PF07228;PF18563>PF00668>PF00501>PF13193>PF13649>PF00550;PF07927>PF15919;-1;;-1;;PF03693;-1;;PF01844;PF01758;PF00668>PF00501>PF13193>PF00550;PF02776>PF16582;-1;;-1;	GCF_014696155.1_ASM1469615v1_genomic	NZ_JACJPR010000055.1	SanntiSv0.9.1	CLUSTER	254200	300526	NA	NA	GCF_014696155.1_ASM1469615v1_genomic_sanntis.gff	BGC0001469	NRP	0.611	0.79	partial=00	Terrestrial	Terrestrial	Terrestrial	Cyanobacteriales	Coleofasciculaceae	Allocoleopsis	Allocoleopsis sp014695895	Free-living
NZ_JACJPR010000060.1_sanntis_1	NZ_JACJPR010000060.1	11634	76844	RiPP	00	sanntis	/nfs/research/rdf/escameron/2023_phylogenomic_lichen_cyanos/sanntis/output_gff3/GCF_014696155.1_ASM1469615v1_genomic_sanntis.gff	3311	39049	0	GCF_014696155.1_ASM1469615v1_CLST_0	0.732394	PF03699;PF02698;PF00535;PF13489;PF13579>PF00534;PF00664>PF00005;PF05402;PF13471;PF14907;PF13649>PF17286;-1;;PF13537>PF00733;PF13537>PF00733;PF13439>PF00534;PF00534;-1;;-1;;PF01757;PF13489;PF13524;PF13489;PF05050;PF13439>PF00534;PF05050;PF13439>PF13692;PF05050;PF00534;PF05050;-1;;PF00535;PF05050;PF00535;PF00535;PF13439>PF00534;PF08241;PF00005>PF14524;PF01061;PF00535;PF05050;PF13439>PF00534;PF05050;PF08241;PF00132;PF05050;-1;;PF00005>PF14524;PF01061;PF13579>PF00534;PF13614;PF13439>PF00534;PF13439>PF00534;PF00534;-1;;-1;;PF13439>PF00534;PF05050;-1;;PF02786	GCF_014696155.1_ASM1469615v1_genomic	NZ_JACJPR010000060.1	SanntiSv0.9.1	CLUSTER	11634	76844	NA	NA	GCF_014696155.1_ASM1469615v1_genomic_sanntis.gff	BGC0001356	RiPP	0.608	0.57	partial=00	Terrestrial	Terrestrial	Terrestrial	Cyanobacteriales	Coleofasciculaceae	Allocoleopsis	Allocoleopsis sp014695895	Free-living
NZ_JACJPR010000066.1_sanntis_1	NZ_JACJPR010000066.1	109421	133053	RiPP	00	sanntis	/nfs/research/rdf/escameron/2023_phylogenomic_lichen_cyanos/sanntis/output_gff3/GCF_014696155.1_ASM1469615v1_genomic_sanntis.gff	27590	21316	181	GCF_014696155.1_ASM1469615v1_CLST_5	0.769231	PF13533>PF13437;PF02687;PF00005;PF00931>PF13176>PF13424;PF03029;PF03259;-1;;-1;;PF03259;PF11563;-1;;PF03435;PF13450;PF01740;PF00072>PF07228;PF13581;PF00067;PF00067;PF09364>PF03894;PF12787	GCF_014696155.1_ASM1469615v1_genomic	NZ_JACJPR010000066.1	SanntiSv0.9.1	CLUSTER	109421	133053	NA	NA	GCF_014696155.1_ASM1469615v1_genomic_sanntis.gff	BGC0000488	RiPP	0.71	0.58	partial=00	Terrestrial	Terrestrial	Terrestrial	Cyanobacteriales	Coleofasciculaceae	Allocoleopsis	Allocoleopsis sp014695895	Free-living
NZ_JACJPS010000001.1_sanntis_1	NZ_JACJPS010000001.1	6922	28078	NRP|Polyketide	00	sanntis	/nfs/research/rdf/escameron/2023_phylogenomic_lichen_cyanos/sanntis/output_gff3/GCF_014696215.1_ASM1469621v1_genomic_sanntis.gff	27195	19475	3550	GCF_014696215.1_ASM1469621v1_CLST_17	0.765957	PF05711;PF00076;PF00378;-1;;PF00535;PF01128;PF08854;-1;;-1;;-1;;PF00501;PF00487;PF00550;PF00067;PF00109>PF02801>PF16197>PF00550>PF00975;PF00067;PF00685;-1;;PF01078>PF17863>PF13519	GCF_014696215.1_ASM1469621v1_genomic	NZ_JACJPS010000001.1	SanntiSv0.9.1	CLUSTER	6922	28078	NA	NA	GCF_014696215.1_ASM1469621v1_genomic_sanntis.gff	BGC0001089	NRP Polyketide	0.528	0.88	partial=00	Aquatic	Freshwater	Aquatic	Cyanobacteriales	Microcystaceae	Microcystis	Microcystis wesenbergii	Free-living
NZ_JACJPS010000003.1_sanntis_1	NZ_JACJPS010000003.1	16784	22497	RiPP	00	sanntis	/nfs/research/rdf/escameron/2023_phylogenomic_lichen_cyanos/sanntis/output_gff3/GCF_014696215.1_ASM1469621v1_genomic_sanntis.gff	27194	19474	179	GCF_014696215.1_ASM1469621v1_CLST_0	1	PF00111;-1;;-1;;PF02604>PF10047;-1;;PF02624;PF07927;-1;;PF17440	GCF_014696215.1_ASM1469621v1_genomic	NZ_JACJPS010000003.1	SanntiSv0.9.1	CLUSTER	16784	22497	NA	NA	GCF_014696215.1_ASM1469621v1_genomic_sanntis.gff	BGC0001174	RiPP	0.655	0.651	partial=00	Aquatic	Freshwater	Aquatic	Cyanobacteriales	Microcystaceae	Microcystis	Microcystis wesenbergii	Free-living
NZ_JACJPS010000017.1_sanntis_1	NZ_JACJPS010000017.1	656	11829	Polyketide	10	sanntis	/nfs/research/rdf/escameron/2023_phylogenomic_lichen_cyanos/sanntis/output_gff3/GCF_014696215.1_ASM1469621v1_genomic_sanntis.gff	5064	23944	212	ERZ1370068_FASTA_CLST_583	0.705882	PF08659>PF14765;PF03060>PF00109>PF02801>PF00698>PF00550;PF02492>PF07683;PF13847;PF00884	GCF_014696215.1_ASM1469621v1_genomic	NZ_JACJPS010000017.1	SanntiSv0.9.1	CLUSTER	656	11829	NA	NA	GCF_014696215.1_ASM1469621v1_genomic_sanntis.gff	BGC0000284	Polyketide	0.351	0.93	partial=10	Aquatic	Freshwater	Aquatic	Cyanobacteriales	Microcystaceae	Microcystis	Microcystis wesenbergii	Free-living
NZ_JACJPS010000027.1_sanntis_1	NZ_JACJPS010000027.1	1	20659	Other	11	sanntis	/nfs/research/rdf/escameron/2023_phylogenomic_lichen_cyanos/sanntis/output_gff3/GCF_014696215.1_ASM1469621v1_genomic_sanntis.gff	16985	62060	212	GCF_008579225.1_ASM857922v1_CLST_0	0.529412	-1;;PF08659>PF14765;PF07977>PF07977;PF18328>PF03060;PF07690>PF07690;PF01593;-1;;-1;;-1;;PF13437;PF00873	GCF_014696215.1_ASM1469621v1_genomic	NZ_JACJPS010000027.1	SanntiSv0.9.1	CLUSTER	1	20659	NA	NA	GCF_014696215.1_ASM1469621v1_genomic_sanntis.gff	BGC0000861	Other	0.527	0.56	partial=11	Aquatic	Freshwater	Aquatic	Cyanobacteriales	Microcystaceae	Microcystis	Microcystis wesenbergii	Free-living
NZ_JACJPS010000034.1_sanntis_1	NZ_JACJPS010000034.1	301	18831	Polyketide	11	sanntis	/nfs/research/rdf/escameron/2023_phylogenomic_lichen_cyanos/sanntis/output_gff3/GCF_014696215.1_ASM1469621v1_genomic_sanntis.gff	12795	3229	212	ERZ3421844_FASTA_CLST_227	0.666667	PF10503;PF16576;PF00109>PF02801>PF16197>PF00698>PF14765;-1;;PF01663;-1;;PF00561;PF00106;PF00106;-1;;PF13469;PF10503;PF14690>PF13542	GCF_014696215.1_ASM1469621v1_genomic	NZ_JACJPS010000034.1	SanntiSv0.9.1	CLUSTER	301	18831	NA	NA	GCF_014696215.1_ASM1469621v1_genomic_sanntis.gff	BGC0000103	Polyketide	0.429	0.94	partial=11	Aquatic	Freshwater	Aquatic	Cyanobacteriales	Microcystaceae	Microcystis	Microcystis wesenbergii	Free-living
NZ_JACJPS010000109.1_sanntis_1	NZ_JACJPS010000109.1	6387	11047	Terpene	01	sanntis	/nfs/research/rdf/escameron/2023_phylogenomic_lichen_cyanos/sanntis/output_gff3/GCF_014696215.1_ASM1469621v1_genomic_sanntis.gff	11735	17345	181	ERZ9422234_FASTA_CLST_97	0.888889	PF02678>PF17954;-1;;-1;;PF00494;PF01593	GCF_014696215.1_ASM1469621v1_genomic	NZ_JACJPS010000109.1	SanntiSv0.9.1	CLUSTER	6387	11047	NA	NA	GCF_014696215.1_ASM1469621v1_genomic_sanntis.gff	BGC0000647	Terpene	0.5	0.71	partial=01	Aquatic	Freshwater	Aquatic	Cyanobacteriales	Microcystaceae	Microcystis	Microcystis wesenbergii	Free-living
NZ_JACJPS010000136.1_sanntis_1	NZ_JACJPS010000136.1	3	9705	Polyketide	11	sanntis	/nfs/research/rdf/escameron/2023_phylogenomic_lichen_cyanos/sanntis/output_gff3/GCF_014696215.1_ASM1469621v1_genomic_sanntis.gff	5064	23944	212	ERZ1023158_FASTA_CLST_74	0.75	PF00109>PF02801>PF16197>PF00698>PF08659>PF00550;PF04820;PF00550;-1;;PF13188>PF12833;-1;;-1;	GCF_014696215.1_ASM1469621v1_genomic	NZ_JACJPS010000136.1	SanntiSv0.9.1	CLUSTER	3	9705	NA	NA	GCF_014696215.1_ASM1469621v1_genomic_sanntis.gff	BGC0000072	Polyketide	0.415	0.95	partial=11	Aquatic	Freshwater	Aquatic	Cyanobacteriales	Microcystaceae	Microcystis	Microcystis wesenbergii	Free-living
NZ_JACJPS010000146.1_sanntis_1	NZ_JACJPS010000146.1	1	1702	Terpene	10	sanntis	/nfs/research/rdf/escameron/2023_phylogenomic_lichen_cyanos/sanntis/output_gff3/GCF_014696215.1_ASM1469621v1_genomic_sanntis.gff	15703	29275	166	GCF_001885655.1_ASM188565v1_CLST_8	0.8	PF00842;PF00067	GCF_014696215.1_ASM1469621v1_genomic	NZ_JACJPS010000146.1	SanntiSv0.9.1	CLUSTER	1	1702	NA	NA	GCF_014696215.1_ASM1469621v1_genomic_sanntis.gff	BGC0000660	Terpene	0.455	0.86	partial=10	Aquatic	Freshwater	Aquatic	Cyanobacteriales	Microcystaceae	Microcystis	Microcystis wesenbergii	Free-living
NZ_JACJPS010000190.1_sanntis_1	NZ_JACJPS010000190.1	274	7827	RiPP	11	sanntis	/nfs/research/rdf/escameron/2023_phylogenomic_lichen_cyanos/sanntis/output_gff3/GCF_014696215.1_ASM1469621v1_genomic_sanntis.gff	3828	35260	166	GCF_020245905.1_ASM2024590v1_CLST_10	0.818182	-1;;PF00639;PF13533>PF13437;PF03412>PF00664>PF00005;PF13384;PF00578>PF10417;PF07690	GCF_014696215.1_ASM1469621v1_genomic	NZ_JACJPS010000190.1	SanntiSv0.9.1	CLUSTER	274	7827	NA	NA	GCF_014696215.1_ASM1469621v1_genomic_sanntis.gff	BGC0002005	RiPP	0.371	0.73	partial=11	Aquatic	Freshwater	Aquatic	Cyanobacteriales	Microcystaceae	Microcystis	Microcystis wesenbergii	Free-living
NZ_JACJPS010000210.1_sanntis_1	NZ_JACJPS010000210.1	1	2641	Polyketide	10	sanntis	/nfs/research/rdf/escameron/2023_phylogenomic_lichen_cyanos/sanntis/output_gff3/GCF_014696215.1_ASM1469621v1_genomic_sanntis.gff	3462	37828	197	ERZ1964692_FASTA_CLST_5	0.857143	PF00353;PF02770>PF00441;PF00550	GCF_014696215.1_ASM1469621v1_genomic	NZ_JACJPS010000210.1	SanntiSv0.9.1	CLUSTER	1	2641	NA	NA	GCF_014696215.1_ASM1469621v1_genomic_sanntis.gff	BGC0000131	Polyketide	0.613	0.4	partial=10	Aquatic	Freshwater	Aquatic	Cyanobacteriales	Microcystaceae	Microcystis	Microcystis wesenbergii	Free-living
NZ_JACJPS010000212.1_sanntis_1	NZ_JACJPS010000212.1	1	7388	NRP	11	sanntis	/nfs/research/rdf/escameron/2023_phylogenomic_lichen_cyanos/sanntis/output_gff3/GCF_014696215.1_ASM1469621v1_genomic_sanntis.gff	3665	69153	212	BGC0000402	0.888889	-1;;PF00109>PF02801>PF16197>PF00698>PF00550>PF00668>PF00550;PF00501>PF13193>PF00668	GCF_014696215.1_ASM1469621v1_genomic	NZ_JACJPS010000212.1	SanntiSv0.9.1	CLUSTER	1	7388	NA	NA	GCF_014696215.1_ASM1469621v1_genomic_sanntis.gff	BGC0001993	NRP	0.234	0.98	partial=11	Aquatic	Freshwater	Aquatic	Cyanobacteriales	Microcystaceae	Microcystis	Microcystis wesenbergii	Free-living
NZ_JACJPS010000248.1_sanntis_1	NZ_JACJPS010000248.1	395	3301	Terpene	10	sanntis	/nfs/research/rdf/escameron/2023_phylogenomic_lichen_cyanos/sanntis/output_gff3/GCF_014696215.1_ASM1469621v1_genomic_sanntis.gff	13717	40070	269	ERZ9422116_FASTA_CLST_135	0.857143	PF13249>PF13243;PF00889	GCF_014696215.1_ASM1469621v1_genomic	NZ_JACJPS010000248.1	SanntiSv0.9.1	CLUSTER	395	3301	NA	NA	GCF_014696215.1_ASM1469621v1_genomic_sanntis.gff	BGC0000663	Terpene	0.782	0.59	partial=10	Aquatic	Freshwater	Aquatic	Cyanobacteriales	Microcystaceae	Microcystis	Microcystis wesenbergii	Free-living
NZ_JACJPS010000313.1_sanntis_1	NZ_JACJPS010000313.1	2	4496	RiPP	11	sanntis	/nfs/research/rdf/escameron/2023_phylogenomic_lichen_cyanos/sanntis/output_gff3/GCF_014696215.1_ASM1469621v1_genomic_sanntis.gff	19446	11088	243	GCF_000312185.1_ASM31218v1_CLST_11	0.888889	PF05685;PF00082>PF18047>PF18065;PF10009	GCF_014696215.1_ASM1469621v1_genomic	NZ_JACJPS010000313.1	SanntiSv0.9.1	CLUSTER	2	4496	NA	NA	GCF_014696215.1_ASM1469621v1_genomic_sanntis.gff	BGC0001632	RiPP	0.333	0.755	partial=11	Aquatic	Freshwater	Aquatic	Cyanobacteriales	Microcystaceae	Microcystis	Microcystis wesenbergii	Free-living
NZ_JACJPS010000319.1_sanntis_1	NZ_JACJPS010000319.1	58	3643	Terpene	10	sanntis	/nfs/research/rdf/escameron/2023_phylogenomic_lichen_cyanos/sanntis/output_gff3/GCF_014696215.1_ASM1469621v1_genomic_sanntis.gff	15736	70576	207	GCF_020245825.1_ASM2024582v1_CLST_31	1	PF09335;PF00067;PF00174	GCF_014696215.1_ASM1469621v1_genomic	NZ_JACJPS010000319.1	SanntiSv0.9.1	CLUSTER	58	3643	NA	NA	GCF_014696215.1_ASM1469621v1_genomic_sanntis.gff	BGC0000660	Terpene	0.5	0.86	partial=10	Aquatic	Freshwater	Aquatic	Cyanobacteriales	Microcystaceae	Microcystis	Microcystis wesenbergii	Free-living
NZ_JACJPS010000433.1_sanntis_1	NZ_JACJPS010000433.1	1	2527	RiPP	10	sanntis	/nfs/research/rdf/escameron/2023_phylogenomic_lichen_cyanos/sanntis/output_gff3/GCF_014696215.1_ASM1469621v1_genomic_sanntis.gff	19446	11088	243	GCF_000312185.1_ASM31218v1_CLST_11	1	PF05685;PF00082>PF18047>PF18065	GCF_014696215.1_ASM1469621v1_genomic	NZ_JACJPS010000433.1	SanntiSv0.9.1	CLUSTER	1	2527	NA	NA	GCF_014696215.1_ASM1469621v1_genomic_sanntis.gff	BGC0001632	RiPP	0.222	0.779	partial=10	Aquatic	Freshwater	Aquatic	Cyanobacteriales	Microcystaceae	Microcystis	Microcystis wesenbergii	Free-living
NZ_JACJPS010000473.1_sanntis_1	NZ_JACJPS010000473.1	80	2695	RiPP	11	sanntis	/nfs/research/rdf/escameron/2023_phylogenomic_lichen_cyanos/sanntis/output_gff3/GCF_014696215.1_ASM1469621v1_genomic_sanntis.gff	4401	56416	166	ERZ795052_FASTA_CLST_82	0.857143	PF00664>PF00005;PF01583	GCF_014696215.1_ASM1469621v1_genomic	NZ_JACJPS010000473.1	SanntiSv0.9.1	CLUSTER	80	2695	NA	NA	GCF_014696215.1_ASM1469621v1_genomic_sanntis.gff	BGC0000581	RiPP	0.429	0.666	partial=11	Aquatic	Freshwater	Aquatic	Cyanobacteriales	Microcystaceae	Microcystis	Microcystis wesenbergii	Free-living
NZ_JACJPT010000001.1_sanntis_1	NZ_JACJPT010000001.1	91910	142848	NRP	01	sanntis	/nfs/research/rdf/escameron/2023_phylogenomic_lichen_cyanos/sanntis/output_gff3/GCF_014696195.1_ASM1469619v1_genomic_sanntis.gff	5063	56434	212	GCF_015207205.1_ASM1520720v1_CLST_10	0.833333	PF07992>PF02852;PF00664>PF00005;-1;;PF05419;PF06472>PF00005;-1;;-1;;PF12559;PF06472>PF00005;-1;;PF00682>PF00682;PF18563>PF00668>PF00501>PF13193>PF00550>PF00975;PF00668>PF00501>PF13193>PF00550>PF00668>PF00501>PF13193>PF13847>PF00550;PF00668>PF00501>PF13193>PF00550;PF00501>PF13193>PF00550>PF00668>PF00501>PF13193>PF00550>PF00668;-1;;-1;;PF00694>PF00330;PF00180;-1;;-1;;-1;;PF14516;PF13385>PF01734;-1;;PF00668	GCF_014696195.1_ASM1469619v1_genomic	NZ_JACJPT010000001.1	SanntiSv0.9.1	CLUSTER	91910	142848	NA	NA	GCF_014696195.1_ASM1469619v1_genomic_sanntis.gff	BGC0000302	NRP	0.455	0.86	partial=01	Aquatic	Freshwater	Aquatic	Cyanobacteriales	Nostocaceae	Sphaerospermopsis	Sphaerospermopsis kisseleviana_A	Free-living
NZ_JACJPT010000002.1_sanntis_1	NZ_JACJPT010000002.1	113051	115683	Terpene	00	sanntis	/nfs/research/rdf/escameron/2023_phylogenomic_lichen_cyanos/sanntis/output_gff3/GCF_014696195.1_ASM1469619v1_genomic_sanntis.gff	9319	57204	207	GCF_014696195.1_ASM1469619v1_CLST_12	1	PF00067;PF16289;-1;	GCF_014696195.1_ASM1469619v1_genomic	NZ_JACJPT010000002.1	SanntiSv0.9.1	CLUSTER	113051	115683	NA	NA	GCF_014696195.1_ASM1469619v1_genomic_sanntis.gff	BGC0001201	Terpene	0.4	0.4	partial=00	Aquatic	Freshwater	Aquatic	Cyanobacteriales	Nostocaceae	Sphaerospermopsis	Sphaerospermopsis kisseleviana_A	Free-living
NZ_JACJPT010000004.1_sanntis_1	NZ_JACJPT010000004.1	67143	79953	RiPP	00	sanntis	/nfs/research/rdf/escameron/2023_phylogenomic_lichen_cyanos/sanntis/output_gff3/GCF_014696195.1_ASM1469619v1_genomic_sanntis.gff	4695	3335	207	GCF_002368075.1_ASM236807v1_CLST_13	0.8	-1;;PF07992;PF00805>PF00805;PF00805>PF00805>PF00805>PF00805>PF00805;PF00082;-1;;-1;;PF13809;-1;	GCF_014696195.1_ASM1469619v1_genomic	NZ_JACJPT010000004.1	SanntiSv0.9.1	CLUSTER	67143	79953	NA	NA	GCF_014696195.1_ASM1469619v1_genomic_sanntis.gff	BGC0000622	RiPP	0.655	0.475	partial=00	Aquatic	Freshwater	Aquatic	Cyanobacteriales	Nostocaceae	Sphaerospermopsis	Sphaerospermopsis kisseleviana_A	Free-living
NZ_JACJPT010000004.1_sanntis_2	NZ_JACJPT010000004.1	90390	100556	Other	00	sanntis	/nfs/research/rdf/escameron/2023_phylogenomic_lichen_cyanos/sanntis/output_gff3/GCF_014696195.1_ASM1469619v1_genomic_sanntis.gff	13200	4547	91	GCF_005402885.1_ASM540288v1_CLST_1	0.857143	PF03372;-1;;PF03092>PF03092;PF03055;PF00067;PF00067;PF02812>PF00208;-1;;-1;	GCF_014696195.1_ASM1469619v1_genomic	NZ_JACJPT010000004.1	SanntiSv0.9.1	CLUSTER	90390	100556	NA	NA	GCF_014696195.1_ASM1469619v1_genomic_sanntis.gff	BGC0000851	Other	0.613	0.84	partial=00	Aquatic	Freshwater	Aquatic	Cyanobacteriales	Nostocaceae	Sphaerospermopsis	Sphaerospermopsis kisseleviana_A	Free-living
NZ_JACJPT010000005.1_sanntis_1	NZ_JACJPT010000005.1	65105	96685	Other	00	sanntis	/nfs/research/rdf/escameron/2023_phylogenomic_lichen_cyanos/sanntis/output_gff3/GCF_014696195.1_ASM1469619v1_genomic_sanntis.gff	10219	20566	144	GCF_014696195.1_ASM1469619v1_CLST_10	0.787879	PF03683;PF11848;PF07927;-1;;PF00534;PF13641;PF09912;PF00535;PF01370;PF02687;PF13533>PF16576;-1;;PF00109>PF02801>PF16197>PF00698>PF00550>PF00550;PF08659>PF14765;PF00109>PF02801;PF00109>PF02801>PF16197;PF18328>PF03060;PF00550>PF07993;PF00106;PF00312;PF11947;PF18152>PF00793	GCF_014696195.1_ASM1469619v1_genomic	NZ_JACJPT010000005.1	SanntiSv0.9.1	CLUSTER	65105	96685	NA	NA	GCF_014696195.1_ASM1469619v1_genomic_sanntis.gff	BGC0000869	Other	0.385	0.93	partial=00	Aquatic	Freshwater	Aquatic	Cyanobacteriales	Nostocaceae	Sphaerospermopsis	Sphaerospermopsis kisseleviana_A	Free-living
NZ_JACJPT010000006.1_sanntis_1	NZ_JACJPT010000006.1	16936	40196	Polyketide	00	sanntis	/nfs/research/rdf/escameron/2023_phylogenomic_lichen_cyanos/sanntis/output_gff3/GCF_014696195.1_ASM1469619v1_genomic_sanntis.gff	3665	40921	212	GCF_014696195.1_ASM1469619v1_CLST_5	0.883721	-1;;PF01590>PF01590>PF13426>PF00211;-1;;-1;;PF01926>PF05128;PF00109>PF02801>PF16197>PF00698>PF00550>PF00202;PF00067;PF00501>PF00550;PF13649;PF13575>PF05147;-1;;PF00583;PF20582>PF04002	GCF_014696195.1_ASM1469619v1_genomic	NZ_JACJPT010000006.1	SanntiSv0.9.1	CLUSTER	16936	40196	NA	NA	GCF_014696195.1_ASM1469619v1_genomic_sanntis.gff	BGC0000072	Polyketide	0.516	0.87	partial=00	Aquatic	Freshwater	Aquatic	Cyanobacteriales	Nostocaceae	Sphaerospermopsis	Sphaerospermopsis kisseleviana_A	Free-living
NZ_JACJPT010000008.1_sanntis_1	NZ_JACJPT010000008.1	60042	73378	Terpene	00	sanntis	/nfs/research/rdf/escameron/2023_phylogenomic_lichen_cyanos/sanntis/output_gff3/GCF_014696195.1_ASM1469619v1_genomic_sanntis.gff	13718	8313	269	GCF_014696195.1_ASM1469619v1_CLST_0	0.833333	PF17162>PF17148>PF16313;PF01070;-1;;PF00535;PF13249>PF13243;-1;;-1;;PF00741;PF00741;PF01304>PF01304>PF01304>PF01304>PF01304>PF01304;PF07728;PF00741	GCF_014696195.1_ASM1469619v1_genomic	NZ_JACJPT010000008.1	SanntiSv0.9.1	CLUSTER	60042	73378	NA	NA	GCF_014696195.1_ASM1469619v1_genomic_sanntis.gff	BGC0000663	Terpene	0.806	0.47	partial=00	Aquatic	Freshwater	Aquatic	Cyanobacteriales	Nostocaceae	Sphaerospermopsis	Sphaerospermopsis kisseleviana_A	Free-living
NZ_JACJPT010000012.1_sanntis_1	NZ_JACJPT010000012.1	8570	43542	RiPP	00	sanntis	/nfs/research/rdf/escameron/2023_phylogenomic_lichen_cyanos/sanntis/output_gff3/GCF_014696195.1_ASM1469619v1_genomic_sanntis.gff	21987	40804	166	GCF_014696195.1_ASM1469619v1_CLST_31	0.823529	PF00535>PF05860>PF12770;PF06051;PF00931>PF00400>PF00400>PF00400>PF00400>PF00400>PF00400>PF00400>PF00400>PF00400>PF00400>PF00400>PF00400>PF00400>PF00400;PF00144;PF02517;PF13621;-1;;PF04820>PF04820;-1;;-1;;-1;;PF02979;PF01609;PF00498>PF01590;PF13614;-1;;PF00027>PF00027;PF13533;PF03412>PF00664>PF00005;PF00664>PF00005;PF01565	GCF_014696195.1_ASM1469619v1_genomic	NZ_JACJPT010000012.1	SanntiSv0.9.1	CLUSTER	8570	43542	NA	NA	GCF_014696195.1_ASM1469619v1_genomic_sanntis.gff	BGC0001930	RiPP	0.731	0.55	partial=00	Aquatic	Freshwater	Aquatic	Cyanobacteriales	Nostocaceae	Sphaerospermopsis	Sphaerospermopsis kisseleviana_A	Free-living
NZ_JACJPT010000013.1_sanntis_1	NZ_JACJPT010000013.1	10005	38912	Other	00	sanntis	/nfs/research/rdf/escameron/2023_phylogenomic_lichen_cyanos/sanntis/output_gff3/GCF_014696195.1_ASM1469619v1_genomic_sanntis.gff	12868	20591	212	GCF_000332135.1_ASM33213v1_CLST_8	0.844444	PF01182;-1;;PF00005;PF02687;PF13533>PF13437;-1;;PF00109>PF02801>PF16197>PF00698>PF00550>PF00550>PF08659>PF14765;PF00109>PF02801;PF18328>PF03060;PF00668;PF00550;PF18563;PF01370;PF08241;-1;;PF01370;PF13489;PF12058;PF01168;PF04472	GCF_014696195.1_ASM1469619v1_genomic	NZ_JACJPT010000013.1	SanntiSv0.9.1	CLUSTER	10005	38912	NA	NA	GCF_014696195.1_ASM1469619v1_genomic_sanntis.gff	BGC0000869	Other	0.459	0.96	partial=00	Aquatic	Freshwater	Aquatic	Cyanobacteriales	Nostocaceae	Sphaerospermopsis	Sphaerospermopsis kisseleviana_A	Free-living
NZ_JACJPT010000013.1_sanntis_2	NZ_JACJPT010000013.1	47817	67706	Terpene	00	sanntis	/nfs/research/rdf/escameron/2023_phylogenomic_lichen_cyanos/sanntis/output_gff3/GCF_014696195.1_ASM1469619v1_genomic_sanntis.gff	9432	40294	207	GCF_002368075.1_ASM236807v1_CLST_1	0.857143	PF00069;PF00069;-1;;-1;;PF03060;-1;;PF01809;PF01427;-1;;PF08323>PF00534;-1;;-1;;-1;;PF00067;PF09364>PF03894;-1;;-1;;-1;	GCF_014696195.1_ASM1469619v1_genomic	NZ_JACJPT010000013.1	SanntiSv0.9.1	CLUSTER	47817	67706	NA	NA	GCF_014696195.1_ASM1469619v1_genomic_sanntis.gff	BGC0000675	Terpene	0.758	0.76	partial=00	Aquatic	Freshwater	Aquatic	Cyanobacteriales	Nostocaceae	Sphaerospermopsis	Sphaerospermopsis kisseleviana_A	Free-living
NZ_JACJPT010000032.1_sanntis_1	NZ_JACJPT010000032.1	20127	49833	Other	01	sanntis	/nfs/research/rdf/escameron/2023_phylogenomic_lichen_cyanos/sanntis/output_gff3/GCF_014696195.1_ASM1469619v1_genomic_sanntis.gff	12202	72856	59	ERZ2916164_FASTA_CLST_151	0.521739	-1;;PF05685;PF00535;PF13489;PF05685;-1;;PF00534;-1;;PF00534;PF01757;PF00534;PF00535;-1;;PF01041;PF13489;-1;;-1;;PF00892;PF00892;PF00550;PF08545>PF08541;-1;;PF00132;PF00535;-1;;PF03400;-1;;PF00892;-1;;PF00535;-1;;-1;;PF13578;PF08241	GCF_014696195.1_ASM1469619v1_genomic	NZ_JACJPT010000032.1	SanntiSv0.9.1	CLUSTER	20127	49833	NA	NA	GCF_014696195.1_ASM1469619v1_genomic_sanntis.gff	BGC0001651	Other	0.627	0.52	partial=01	Aquatic	Freshwater	Aquatic	Cyanobacteriales	Nostocaceae	Sphaerospermopsis	Sphaerospermopsis kisseleviana_A	Free-living
NZ_JACJPT010000046.1_sanntis_1	NZ_JACJPT010000046.1	7723	38509	Saccharide	01	sanntis	/nfs/research/rdf/escameron/2023_phylogenomic_lichen_cyanos/sanntis/output_gff3/GCF_014696195.1_ASM1469619v1_genomic_sanntis.gff	7582	44434	10	GCF_029891735.1_ASM2989173v1_CLST_14	0.648649	PF13439>PF00534;-1;;-1;;PF02585;PF13439>PF00534;PF04952;PF00534;-1;;PF13641;PF13439>PF00534;PF00535;PF00534;PF13439>PF00534;PF13439;PF00664>PF00005;PF02397;PF01656;PF13439>PF00534;PF01408>PF08666;PF00908;-1;;PF00535;PF16363;PF00483	GCF_014696195.1_ASM1469619v1_genomic	NZ_JACJPT010000046.1	SanntiSv0.9.1	CLUSTER	7723	38509	NA	NA	GCF_014696195.1_ASM1469619v1_genomic_sanntis.gff	BGC0000803	Saccharide	0.574	0.44	partial=01	Aquatic	Freshwater	Aquatic	Cyanobacteriales	Nostocaceae	Sphaerospermopsis	Sphaerospermopsis kisseleviana_A	Free-living
NZ_JACJPT010000047.1_sanntis_1	NZ_JACJPT010000047.1	9534	18668	RiPP	00	sanntis	/nfs/research/rdf/escameron/2023_phylogenomic_lichen_cyanos/sanntis/output_gff3/GCF_014696195.1_ASM1469619v1_genomic_sanntis.gff	3223	57371	166	GCF_002368075.1_ASM236807v1_CLST_7	0.857143	PF08486;PF02195;-1;;PF00936;PF00936;PF12697;-1;;-1;;PF00664>PF00005	GCF_014696195.1_ASM1469619v1_genomic	NZ_JACJPT010000047.1	SanntiSv0.9.1	CLUSTER	9534	18668	NA	NA	GCF_014696195.1_ASM1469619v1_genomic_sanntis.gff	BGC0001188	RiPP	0.571	0.6	partial=00	Aquatic	Freshwater	Aquatic	Cyanobacteriales	Nostocaceae	Sphaerospermopsis	Sphaerospermopsis kisseleviana_A	Free-living
NZ_JACJPT010000054.1_sanntis_1	NZ_JACJPT010000054.1	21652	25871	RiPP	00	sanntis	/nfs/research/rdf/escameron/2023_phylogenomic_lichen_cyanos/sanntis/output_gff3/GCF_014696195.1_ASM1469619v1_genomic_sanntis.gff	4167	56383	166	ERZ501857_FASTA_CLST_99	0.857143	-1;;PF01370;PF05050;-1;;PF00664>PF00005	GCF_014696195.1_ASM1469619v1_genomic	NZ_JACJPT010000054.1	SanntiSv0.9.1	CLUSTER	21652	25871	NA	NA	GCF_014696195.1_ASM1469619v1_genomic_sanntis.gff	BGC0000581	RiPP	0.467	0.46	partial=00	Aquatic	Freshwater	Aquatic	Cyanobacteriales	Nostocaceae	Sphaerospermopsis	Sphaerospermopsis kisseleviana_A	Free-living
NZ_JACJPT010000056.1_sanntis_1	NZ_JACJPT010000056.1	7091	19539	Saccharide	00	sanntis	/nfs/research/rdf/escameron/2023_phylogenomic_lichen_cyanos/sanntis/output_gff3/GCF_014696195.1_ASM1469619v1_genomic_sanntis.gff	8491	67141	10	GCF_014696195.1_ASM1469619v1_CLST_13	0.628571	PF14559;PF00483;PF16363;PF01041;PF01724;PF13302>PF01041;PF00456;PF02779>PF02780;PF00535>PF00534>PF00534	GCF_014696195.1_ASM1469619v1_genomic	NZ_JACJPT010000056.1	SanntiSv0.9.1	CLUSTER	7091	19539	NA	NA	GCF_014696195.1_ASM1469619v1_genomic_sanntis.gff	BGC0000790	Saccharide	0.395	0.56	partial=00	Aquatic	Freshwater	Aquatic	Cyanobacteriales	Nostocaceae	Sphaerospermopsis	Sphaerospermopsis kisseleviana_A	Free-living
NZ_JACJPT010000061.1_sanntis_1	NZ_JACJPT010000061.1	324	4377	Other	10	sanntis	/nfs/research/rdf/escameron/2023_phylogenomic_lichen_cyanos/sanntis/output_gff3/GCF_014696195.1_ASM1469619v1_genomic_sanntis.gff	4495	1099	166	GCF_005402885.1_ASM540288v1_CLST_3	1	PF00440;PF13533>PF13437;PF02687;PF00005	GCF_014696195.1_ASM1469619v1_genomic	NZ_JACJPT010000061.1	SanntiSv0.9.1	CLUSTER	324	4377	NA	NA	GCF_014696195.1_ASM1469619v1_genomic_sanntis.gff	BGC0001525	Other	0.538	0.45	partial=10	Aquatic	Freshwater	Aquatic	Cyanobacteriales	Nostocaceae	Sphaerospermopsis	Sphaerospermopsis kisseleviana_A	Free-living
NZ_JACJPT010000087.1_sanntis_1	NZ_JACJPT010000087.1	1	13328	NRP|Polyketide	10	sanntis	/nfs/research/rdf/escameron/2023_phylogenomic_lichen_cyanos/sanntis/output_gff3/GCF_014696195.1_ASM1469619v1_genomic_sanntis.gff	3449	75175	195	GCF_025823155.1_ASM2582315v1_CLST_4	0.588235	PF13193>PF00550>PF00668>PF00501>PF13193>PF00550>PF07993;PF06472>PF00005;-1;;PF01925;PF04116>PF13460;PF05685;PF01678>PF01678;-1;	GCF_014696195.1_ASM1469619v1_genomic	NZ_JACJPT010000087.1	SanntiSv0.9.1	CLUSTER	1	13328	NA	NA	GCF_014696195.1_ASM1469619v1_genomic_sanntis.gff	BGC0001748	NRP Polyketide	0.346	0.87	partial=10	Aquatic	Freshwater	Aquatic	Cyanobacteriales	Nostocaceae	Sphaerospermopsis	Sphaerospermopsis kisseleviana_A	Free-living
NZ_JACJPT010000102.1_sanntis_1	NZ_JACJPT010000102.1	6007	18759	RiPP	01	sanntis	/nfs/research/rdf/escameron/2023_phylogenomic_lichen_cyanos/sanntis/output_gff3/GCF_014696195.1_ASM1469619v1_genomic_sanntis.gff	4636	62373	183	GCF_001432185.1_ASM143218v1_CLST_0	0.774194	PF00639;PF13533>PF13437;PF00027>PF03412>PF00664>PF00005;PF13565;PF00483>PF00132>PF02878>PF02879>PF02880;-1;;PF03795;PF07282	GCF_014696195.1_ASM1469619v1_genomic	NZ_JACJPT010000102.1	SanntiSv0.9.1	CLUSTER	6007	18759	NA	NA	GCF_014696195.1_ASM1469619v1_genomic_sanntis.gff	BGC0002005	RiPP	0.488	0.61	partial=01	Aquatic	Freshwater	Aquatic	Cyanobacteriales	Nostocaceae	Sphaerospermopsis	Sphaerospermopsis kisseleviana_A	Free-living
NZ_JACJPT010000105.1_sanntis_1	NZ_JACJPT010000105.1	6197	17979	RiPP	00	sanntis	/nfs/research/rdf/escameron/2023_phylogenomic_lichen_cyanos/sanntis/output_gff3/GCF_014696195.1_ASM1469619v1_genomic_sanntis.gff	3222	34736	166	GCF_014696195.1_ASM1469619v1_CLST_33	0.709677	-1;;PF03412>PF00664>PF00005;PF13533>PF13437;-1;;PF00072;-1;;PF12706;PF00561;PF00959;PF13460;PF09366	GCF_014696195.1_ASM1469619v1_genomic	NZ_JACJPT010000105.1	SanntiSv0.9.1	CLUSTER	6197	17979	NA	NA	GCF_014696195.1_ASM1469619v1_genomic_sanntis.gff	BGC0000624	RiPP	0.472	0.53	partial=00	Aquatic	Freshwater	Aquatic	Cyanobacteriales	Nostocaceae	Sphaerospermopsis	Sphaerospermopsis kisseleviana_A	Free-living
NZ_JACJPT010000150.1_sanntis_1	NZ_JACJPT010000150.1	3539	10132	RiPP	01	sanntis	/nfs/research/rdf/escameron/2023_phylogenomic_lichen_cyanos/sanntis/output_gff3/GCF_014696195.1_ASM1469619v1_genomic_sanntis.gff	3849	25725	166	ERZ5510242_FASTA_CLST_316	0.909091	PF13533>PF13437;PF03412>PF00664>PF00005;-1;;-1;;-1;;-1;;PF12697	GCF_014696195.1_ASM1469619v1_genomic	NZ_JACJPT010000150.1	SanntiSv0.9.1	CLUSTER	3539	10132	NA	NA	GCF_014696195.1_ASM1469619v1_genomic_sanntis.gff	BGC0002005	RiPP	0.259	0.79	partial=01	Aquatic	Freshwater	Aquatic	Cyanobacteriales	Nostocaceae	Sphaerospermopsis	Sphaerospermopsis kisseleviana_A	Free-living
NZ_JACJPT010000159.1_sanntis_1	NZ_JACJPT010000159.1	1076	8140	NRP	11	sanntis	/nfs/research/rdf/escameron/2023_phylogenomic_lichen_cyanos/sanntis/output_gff3/GCF_014696195.1_ASM1469619v1_genomic_sanntis.gff	3449	72294	195	ERZ791822_FASTA_CLST_9	0.833333	-1;;PF12557>PF02572;-1;;-1;;PF00668>PF00501>PF13193>PF00550>PF00975	GCF_014696195.1_ASM1469619v1_genomic	NZ_JACJPT010000159.1	SanntiSv0.9.1	CLUSTER	1076	8140	NA	NA	GCF_014696195.1_ASM1469619v1_genomic_sanntis.gff	BGC0001844	NRP	0.214	0.87	partial=11	Aquatic	Freshwater	Aquatic	Cyanobacteriales	Nostocaceae	Sphaerospermopsis	Sphaerospermopsis kisseleviana_A	Free-living
NZ_JACJPT010000167.1_sanntis_1	NZ_JACJPT010000167.1	1	7963	NRP	11	sanntis	/nfs/research/rdf/escameron/2023_phylogenomic_lichen_cyanos/sanntis/output_gff3/GCF_014696195.1_ASM1469619v1_genomic_sanntis.gff	3449	13583	195	BGC0001806	0.769231	PF18563>PF00668;PF00501>PF08659>PF00550;PF00668>PF00975	GCF_014696195.1_ASM1469619v1_genomic	NZ_JACJPT010000167.1	SanntiSv0.9.1	CLUSTER	1	7963	NA	NA	GCF_014696195.1_ASM1469619v1_genomic_sanntis.gff	BGC0000389	NRP	0.241	0.92	partial=11	Aquatic	Freshwater	Aquatic	Cyanobacteriales	Nostocaceae	Sphaerospermopsis	Sphaerospermopsis kisseleviana_A	Free-living
NZ_JACJPT010000179.1_sanntis_1	NZ_JACJPT010000179.1	1786	4544	Polyketide	00	sanntis	/nfs/research/rdf/escameron/2023_phylogenomic_lichen_cyanos/sanntis/output_gff3/GCF_014696195.1_ASM1469619v1_genomic_sanntis.gff	11989	24126	91	GCF_005402885.1_ASM540288v1_CLST_19	0.8	PF13370;PF00109>PF02801;PF00160	GCF_014696195.1_ASM1469619v1_genomic	NZ_JACJPT010000179.1	SanntiSv0.9.1	CLUSTER	1786	4544	NA	NA	GCF_014696195.1_ASM1469619v1_genomic_sanntis.gff	BGC0000248	Polyketide	0.529	0.42	partial=00	Aquatic	Freshwater	Aquatic	Cyanobacteriales	Nostocaceae	Sphaerospermopsis	Sphaerospermopsis kisseleviana_A	Free-living
NZ_JACJPU010000001.1_sanntis_1	NZ_JACJPU010000001.1	226969	262120	NRP|Saccharide	01	sanntis	/nfs/research/rdf/escameron/2023_phylogenomic_lichen_cyanos/sanntis/output_gff3/GCF_014696235.1_ASM1469623v1_genomic_sanntis.gff	9898	53800	10	ERZ2772539_FASTA_CLST_230	0.451613	PF01724;PF05050;PF00534;-1;;PF00534;PF00534;PF00535;-1;;PF01041;-1;;-1;;PF00535;-1;;PF13578;PF05050;PF00534;PF00535;-1;;PF05050;PF01531;-1;;PF00501;PF00550>PF00975;PF00535;PF05050;PF05050;PF00852;PF00685;PF01583	GCF_014696235.1_ASM1469623v1_genomic	NZ_JACJPU010000001.1	SanntiSv0.9.1	CLUSTER	226969	262120	NA	NA	GCF_014696235.1_ASM1469623v1_genomic_sanntis.gff	BGC0002020	NRP Saccharide	0.688	0.57	partial=01	Aquatic	Freshwater	Aquatic	Cyanobacteriales	Nostocaceae	Sphaerospermopsis	Sphaerospermopsis kisseleviana_A	Free-living
NZ_JACJPU010000006.1_sanntis_1	NZ_JACJPU010000006.1	2	49934	NRP	10	sanntis	/nfs/research/rdf/escameron/2023_phylogenomic_lichen_cyanos/sanntis/output_gff3/GCF_014696235.1_ASM1469623v1_genomic_sanntis.gff	5063	49750	37	GCF_015207205.1_ASM1520720v1_CLST_10	0.882353	PF00668>PF00501;-1;;PF13385>PF01734;PF14516;-1;;-1;;PF00180;PF00694>PF00330;-1;;-1;;PF00501>PF13193>PF00550>PF00668>PF00501>PF13193>PF00550>PF00668;PF00668>PF00501>PF13193>PF00550;PF00668>PF00501>PF13193>PF00550>PF00668>PF00501>PF13193>PF13847>PF00550;PF18563>PF00668>PF00501>PF13193>PF00550>PF00975;PF00682>PF00682;-1;;PF06472>PF00005;PF12559;-1;;-1;;PF06472>PF00005;PF05419;-1;;PF00664>PF00005	GCF_014696235.1_ASM1469623v1_genomic	NZ_JACJPU010000006.1	SanntiSv0.9.1	CLUSTER	2	49934	NA	NA	GCF_014696235.1_ASM1469623v1_genomic_sanntis.gff	BGC0000302	NRP	0.39	0.9	partial=10	Aquatic	Freshwater	Aquatic	Cyanobacteriales	Nostocaceae	Sphaerospermopsis	Sphaerospermopsis kisseleviana_A	Free-living
NZ_JACJPU010000012.1_sanntis_1	NZ_JACJPU010000012.1	32918	60831	Other	00	sanntis	/nfs/research/rdf/escameron/2023_phylogenomic_lichen_cyanos/sanntis/output_gff3/GCF_014696235.1_ASM1469623v1_genomic_sanntis.gff	12868	20591	212	GCF_000332135.1_ASM33213v1_CLST_8	0.818182	PF01182;-1;;PF00005;PF02687;PF13533>PF13437;-1;;PF00109>PF02801>PF16197>PF00698>PF00550>PF00550>PF08659>PF14765;PF00109>PF02801;PF18328>PF03060;PF00668;PF00550;PF18563;PF01370;PF08241;-1;;PF01370;PF13489;PF12058;PF01168	GCF_014696235.1_ASM1469623v1_genomic	NZ_JACJPU010000012.1	SanntiSv0.9.1	CLUSTER	32918	60831	NA	NA	GCF_014696235.1_ASM1469623v1_genomic_sanntis.gff	BGC0000869	Other	0.444	0.96	partial=00	Aquatic	Freshwater	Aquatic	Cyanobacteriales	Nostocaceae	Sphaerospermopsis	Sphaerospermopsis kisseleviana_A	Free-living
NZ_JACJPU010000012.1_sanntis_2	NZ_JACJPU010000012.1	73088	90302	Terpene	00	sanntis	/nfs/research/rdf/escameron/2023_phylogenomic_lichen_cyanos/sanntis/output_gff3/GCF_014696235.1_ASM1469623v1_genomic_sanntis.gff	9432	40294	207	GCF_002368075.1_ASM236807v1_CLST_1	0.857143	PF00069;PF00069;-1;;PF03060;-1;;PF01809;PF01427;-1;;PF08323>PF00534;-1;;-1;;-1;;PF00067;PF09364>PF03894	GCF_014696235.1_ASM1469623v1_genomic	NZ_JACJPU010000012.1	SanntiSv0.9.1	CLUSTER	73088	90302	NA	NA	GCF_014696235.1_ASM1469623v1_genomic_sanntis.gff	BGC0000675	Terpene	0.758	0.76	partial=00	Aquatic	Freshwater	Aquatic	Cyanobacteriales	Nostocaceae	Sphaerospermopsis	Sphaerospermopsis kisseleviana_A	Free-living
NZ_JACJPU010000014.1_sanntis_1	NZ_JACJPU010000014.1	66876	79698	RiPP	00	sanntis	/nfs/research/rdf/escameron/2023_phylogenomic_lichen_cyanos/sanntis/output_gff3/GCF_014696235.1_ASM1469623v1_genomic_sanntis.gff	4695	3335	207	GCF_002368075.1_ASM236807v1_CLST_13	0.8	-1;;PF07992;PF00805>PF00805;PF00805>PF00805>PF00805>PF00805>PF00805;PF00082;-1;;-1;;PF13809;-1;	GCF_014696235.1_ASM1469623v1_genomic	NZ_JACJPU010000014.1	SanntiSv0.9.1	CLUSTER	66876	79698	NA	NA	GCF_014696235.1_ASM1469623v1_genomic_sanntis.gff	BGC0000622	RiPP	0.655	0.475	partial=00	Aquatic	Freshwater	Aquatic	Cyanobacteriales	Nostocaceae	Sphaerospermopsis	Sphaerospermopsis kisseleviana_A	Free-living
NZ_JACJPU010000014.1_sanntis_2	NZ_JACJPU010000014.1	91459	100963	Other	00	sanntis	/nfs/research/rdf/escameron/2023_phylogenomic_lichen_cyanos/sanntis/output_gff3/GCF_014696235.1_ASM1469623v1_genomic_sanntis.gff	13200	4547	91	GCF_005402885.1_ASM540288v1_CLST_1	0.857143	PF03372;-1;;-1;;PF03092>PF03092;PF03055;PF00067;PF00067;PF02812>PF00208	GCF_014696235.1_ASM1469623v1_genomic	NZ_JACJPU010000014.1	SanntiSv0.9.1	CLUSTER	91459	100963	NA	NA	GCF_014696235.1_ASM1469623v1_genomic_sanntis.gff	BGC0000851	Other	0.613	0.84	partial=00	Aquatic	Freshwater	Aquatic	Cyanobacteriales	Nostocaceae	Sphaerospermopsis	Sphaerospermopsis kisseleviana_A	Free-living
NZ_JACJPU010000017.1_sanntis_1	NZ_JACJPU010000017.1	161	11950	RiPP	10	sanntis	/nfs/research/rdf/escameron/2023_phylogenomic_lichen_cyanos/sanntis/output_gff3/GCF_014696235.1_ASM1469623v1_genomic_sanntis.gff	3922	56492	166	GCF_002368075.1_ASM236807v1_CLST_7	0.666667	PF00557;PF01408>PF02894;PF00111;PF08486;PF02195;-1;;PF00936;PF00936;PF12697;-1;;-1;;PF00664>PF00005	GCF_014696235.1_ASM1469623v1_genomic	NZ_JACJPU010000017.1	SanntiSv0.9.1	CLUSTER	161	11950	NA	NA	GCF_014696235.1_ASM1469623v1_genomic_sanntis.gff	BGC0000584	RiPP	0.684	0.4	partial=10	Aquatic	Freshwater	Aquatic	Cyanobacteriales	Nostocaceae	Sphaerospermopsis	Sphaerospermopsis kisseleviana_A	Free-living
NZ_JACJPU010000017.1_sanntis_2	NZ_JACJPU010000017.1	34698	54450	RiPP	00	sanntis	/nfs/research/rdf/escameron/2023_phylogenomic_lichen_cyanos/sanntis/output_gff3/GCF_014696235.1_ASM1469623v1_genomic_sanntis.gff	4636	62373	183	GCF_014696235.1_ASM1469623v1_CLST_22	0.863636	PF00675>PF05193;PF05685;PF05685;-1;;-1;;PF03795;-1;;PF00483>PF00132>PF02878>PF02879>PF02880;PF13565;PF00027>PF03412>PF00664>PF00005;PF13533>PF13437;PF00639;-1;;PF17914;PF01636;-1;	GCF_014696235.1_ASM1469623v1_genomic	NZ_JACJPU010000017.1	SanntiSv0.9.1	CLUSTER	34698	54450	NA	NA	GCF_014696235.1_ASM1469623v1_genomic_sanntis.gff	BGC0002005	RiPP	0.551	0.63	partial=00	Aquatic	Freshwater	Aquatic	Cyanobacteriales	Nostocaceae	Sphaerospermopsis	Sphaerospermopsis kisseleviana_A	Free-living
NZ_JACJPU010000047.1_sanntis_1	NZ_JACJPU010000047.1	2	31910	Other	10	sanntis	/nfs/research/rdf/escameron/2023_phylogenomic_lichen_cyanos/sanntis/output_gff3/GCF_014696235.1_ASM1469623v1_genomic_sanntis.gff	10219	20566	144	GCF_014489415.1_ASM1448941v1_CLST_5	0.758621	PF00353>PF00353>PF00353>PF00353>PF00353>PF00353>PF00353;PF00534;PF13641;PF09912;PF00535;PF01370;PF02687;PF13533>PF16576;-1;;PF00109>PF02801>PF16197>PF00698>PF00550>PF00550;PF08659>PF14765;PF00109>PF02801;PF00109>PF02801>PF16197;PF18328>PF03060;PF00550>PF07993;PF00106;PF00312;PF11947;PF18152>PF00793	GCF_014696235.1_ASM1469623v1_genomic	NZ_JACJPU010000047.1	SanntiSv0.9.1	CLUSTER	2	31910	NA	NA	GCF_014696235.1_ASM1469623v1_genomic_sanntis.gff	BGC0000869	Other	0.392	0.93	partial=10	Aquatic	Freshwater	Aquatic	Cyanobacteriales	Nostocaceae	Sphaerospermopsis	Sphaerospermopsis kisseleviana_A	Free-living
NZ_JACJPU010000050.1_sanntis_1	NZ_JACJPU010000050.1	15558	28546	RiPP	00	sanntis	/nfs/research/rdf/escameron/2023_phylogenomic_lichen_cyanos/sanntis/output_gff3/GCF_014696235.1_ASM1469623v1_genomic_sanntis.gff	20753	16827	223	GCF_019598945.1_ASM1959894v1_CLST_12	0.740741	PF00881>PF00881;PF00561;PF00069;PF06182;PF00005;PF03109;PF00483;PF03816>PF13399;PF00805>PF00805;-1;	GCF_014696235.1_ASM1469623v1_genomic	NZ_JACJPU010000050.1	SanntiSv0.9.1	CLUSTER	15558	28546	NA	NA	GCF_014696235.1_ASM1469623v1_genomic_sanntis.gff	BGC0000568	RiPP	0.586	0.44	partial=00	Aquatic	Freshwater	Aquatic	Cyanobacteriales	Nostocaceae	Sphaerospermopsis	Sphaerospermopsis kisseleviana_A	Free-living
NZ_JACJPU010000068.1_sanntis_1	NZ_JACJPU010000068.1	2	13760	NRP|Polyketide	10	sanntis	/nfs/research/rdf/escameron/2023_phylogenomic_lichen_cyanos/sanntis/output_gff3/GCF_014696235.1_ASM1469623v1_genomic_sanntis.gff	3449	75175	195	GCF_025823155.1_ASM2582315v1_CLST_4	0.588235	PF00501>PF13193>PF00550>PF00668>PF00501>PF13193>PF00550>PF07993;PF06472>PF00005;-1;;PF01925;PF04116>PF13460;PF05685;PF01678>PF01678;-1;	GCF_014696235.1_ASM1469623v1_genomic	NZ_JACJPU010000068.1	SanntiSv0.9.1	CLUSTER	2	13760	NA	NA	GCF_014696235.1_ASM1469623v1_genomic_sanntis.gff	BGC0001748	NRP Polyketide	0.346	0.87	partial=10	Aquatic	Freshwater	Aquatic	Cyanobacteriales	Nostocaceae	Sphaerospermopsis	Sphaerospermopsis kisseleviana_A	Free-living
NZ_JACJPU010000079.1_sanntis_1	NZ_JACJPU010000079.1	5295	12540	RiPP	01	sanntis	/nfs/research/rdf/escameron/2023_phylogenomic_lichen_cyanos/sanntis/output_gff3/GCF_014696235.1_ASM1469623v1_genomic_sanntis.gff	13718	8313	269	ERZ1714336_FASTA_CLST_15	0.666667	PF00589;-1;;PF00535;PF13249>PF13243;-1;;-1;;PF00741	GCF_014696235.1_ASM1469623v1_genomic	NZ_JACJPU010000079.1	SanntiSv0.9.1	CLUSTER	5295	12540	NA	NA	GCF_014696235.1_ASM1469623v1_genomic_sanntis.gff	BGC0001861	RiPP	0.765	0.47	partial=01	Aquatic	Freshwater	Aquatic	Cyanobacteriales	Nostocaceae	Sphaerospermopsis	Sphaerospermopsis kisseleviana_A	Free-living
NZ_JACJPU010000083.1_sanntis_1	NZ_JACJPU010000083.1	3	9096	NRP	11	sanntis	/nfs/research/rdf/escameron/2023_phylogenomic_lichen_cyanos/sanntis/output_gff3/GCF_014696235.1_ASM1469623v1_genomic_sanntis.gff	3449	13583	195	BGC0001806	0.769231	PF00668>PF00975;PF00501>PF08659>PF00550;PF18563>PF00668>PF00501	GCF_014696235.1_ASM1469623v1_genomic	NZ_JACJPU010000083.1	SanntiSv0.9.1	CLUSTER	3	9096	NA	NA	GCF_014696235.1_ASM1469623v1_genomic_sanntis.gff	BGC0000426	NRP	0.257	0.93	partial=11	Aquatic	Freshwater	Aquatic	Cyanobacteriales	Nostocaceae	Sphaerospermopsis	Sphaerospermopsis kisseleviana_A	Free-living
NZ_JACJPU010000094.1_sanntis_1	NZ_JACJPU010000094.1	320	4458	Polyketide	10	sanntis	/nfs/research/rdf/escameron/2023_phylogenomic_lichen_cyanos/sanntis/output_gff3/GCF_014696235.1_ASM1469623v1_genomic_sanntis.gff	11989	24126	91	GCF_005402885.1_ASM540288v1_CLST_19	0.833333	-1;;PF11211;PF06868;PF13370;PF00109>PF02801;PF00160	GCF_014696235.1_ASM1469623v1_genomic	NZ_JACJPU010000094.1	SanntiSv0.9.1	CLUSTER	320	4458	NA	NA	GCF_014696235.1_ASM1469623v1_genomic_sanntis.gff	BGC0000248	Polyketide	0.579	0.42	partial=10	Aquatic	Freshwater	Aquatic	Cyanobacteriales	Nostocaceae	Sphaerospermopsis	Sphaerospermopsis kisseleviana_A	Free-living
NZ_JACJPV010000001.1_sanntis_1	NZ_JACJPV010000001.1	131704	135937	NRP	00	sanntis	/nfs/research/rdf/escameron/2023_phylogenomic_lichen_cyanos/sanntis/output_gff3/GCF_014696225.1_ASM1469622v1_genomic_sanntis.gff	15664	75163	243	GCF_009712035.1_ASM971203v1_CLST_5	0.888889	PF13414>PF13432>PF00515>PF13181;PF00501>PF13193>PF00550>PF00975	GCF_014696225.1_ASM1469622v1_genomic	NZ_JACJPV010000001.1	SanntiSv0.9.1	CLUSTER	131704	135937	NA	NA	GCF_014696225.1_ASM1469622v1_genomic_sanntis.gff	BGC0001844	NRP	0.333	0.81	partial=00	Aquatic	Freshwater	Aquatic	Cyanobacteriales	Nostocaceae	FACHB-1237	FACHB-1237 sp014696225	Free-living
NZ_JACJPV010000002.1_sanntis_1	NZ_JACJPV010000002.1	27141	56897	Alkaloid|Polyketide	00	sanntis	/nfs/research/rdf/escameron/2023_phylogenomic_lichen_cyanos/sanntis/output_gff3/GCF_014696225.1_ASM1469622v1_genomic_sanntis.gff	11948	27535	212	GCF_014696225.1_ASM1469622v1_CLST_14	0.84	PF01368>PF02272>PF17768;PF00109>PF02801>PF16197>PF00698>PF00975;PF00109>PF02801>PF16197>PF00698>PF14765>PF08242>PF08659>PF00550;PF00109>PF02801>PF16197>PF00698>PF14765>PF08659>PF00550;PF00109>PF02801>PF16197>PF02771>PF02770>PF00441>PF00550;-1;;PF00550;PF00501;PF13621;PF03912;PF02580;PF02492>PF07683	GCF_014696225.1_ASM1469622v1_genomic	NZ_JACJPV010000002.1	SanntiSv0.9.1	CLUSTER	27141	56897	NA	NA	GCF_014696225.1_ASM1469622v1_genomic_sanntis.gff	BGC0000017	Alkaloid Polyketide	0.386	0.94	partial=00	Aquatic	Freshwater	Aquatic	Cyanobacteriales	Nostocaceae	FACHB-1237	FACHB-1237 sp014696225	Free-living
NZ_JACJPV010000003.1_sanntis_1	NZ_JACJPV010000003.1	17230	42251	Other	00	sanntis	/nfs/research/rdf/escameron/2023_phylogenomic_lichen_cyanos/sanntis/output_gff3/GCF_014696225.1_ASM1469622v1_genomic_sanntis.gff	12868	39606	212	GCF_014696225.1_ASM1469622v1_CLST_0	0.857143	PF16639>PF01333;PF00005;PF02687;PF13533>PF13437;-1;;PF00109>PF02801>PF16197>PF00698>PF00550>PF08659>PF14765;PF02801;PF18328>PF03060;PF00550>PF07993;PF04055>PF06968;PF13302;PF02696;-1;;PF03747	GCF_014696225.1_ASM1469622v1_genomic	NZ_JACJPV010000003.1	SanntiSv0.9.1	CLUSTER	17230	42251	NA	NA	GCF_014696225.1_ASM1469622v1_genomic_sanntis.gff	BGC0000869	Other	0.417	0.89	partial=00	Aquatic	Freshwater	Aquatic	Cyanobacteriales	Nostocaceae	FACHB-1237	FACHB-1237 sp014696225	Free-living
NZ_JACJPV010000003.1_sanntis_2	NZ_JACJPV010000003.1	62382	70169	Other	00	sanntis	/nfs/research/rdf/escameron/2023_phylogenomic_lichen_cyanos/sanntis/output_gff3/GCF_014696225.1_ASM1469622v1_genomic_sanntis.gff	11704	40200	181	ERZ1941736_FASTA_CLST_6	0.666667	PF01593;PF00067;PF00067;PF00580>PF13361	GCF_014696225.1_ASM1469622v1_genomic	NZ_JACJPV010000003.1	SanntiSv0.9.1	CLUSTER	62382	70169	NA	NA	GCF_014696225.1_ASM1469622v1_genomic_sanntis.gff	BGC0001223	Other	0.52	0.84	partial=00	Aquatic	Freshwater	Aquatic	Cyanobacteriales	Nostocaceae	FACHB-1237	FACHB-1237 sp014696225	Free-living
NZ_JACJPV010000013.1_sanntis_1	NZ_JACJPV010000013.1	421	34711	NRP|Polyketide	10	sanntis	/nfs/research/rdf/escameron/2023_phylogenomic_lichen_cyanos/sanntis/output_gff3/GCF_014696225.1_ASM1469622v1_genomic_sanntis.gff	13032	71742	212	GCF_013913605.1_ASM1391360v1_CLST_13	0.608696	PF00069>PF03781;PF01145;PF00069>PF00400>PF00400>PF00400>PF00400>PF00400>PF00400>PF00400;PF04839;PF07176>PF03403;PF00550>PF00202>PF00296>PF00668>PF00501>PF05050>PF00550;-1;;PF00109>PF02801>PF16197>PF00698>PF08659>PF00550;PF00668>PF00501>PF13193>PF00550>PF00668>PF00501>PF13193>PF00550>PF00975;PF02463;-1;;PF01725;PF02878>PF02879>PF02880>PF00408	GCF_014696225.1_ASM1469622v1_genomic	NZ_JACJPV010000013.1	SanntiSv0.9.1	CLUSTER	421	34711	NA	NA	GCF_014696225.1_ASM1469622v1_genomic_sanntis.gff	BGC0001363	NRP Polyketide	0.411	0.95	partial=10	Aquatic	Freshwater	Aquatic	Cyanobacteriales	Nostocaceae	FACHB-1237	FACHB-1237 sp014696225	Free-living
NZ_JACJPV010000028.1_sanntis_1	NZ_JACJPV010000028.1	17681	26516	RiPP	00	sanntis	/nfs/research/rdf/escameron/2023_phylogenomic_lichen_cyanos/sanntis/output_gff3/GCF_014696225.1_ASM1469622v1_genomic_sanntis.gff	4118	31692	180	ERZ2272385_FASTA_CLST_13	0.75	PF13506;PF00664>PF00005;-1;;PF02583;PF00561;-1;;PF00664>PF00005	GCF_014696225.1_ASM1469622v1_genomic	NZ_JACJPV010000028.1	SanntiSv0.9.1	CLUSTER	17681	26516	NA	NA	GCF_014696225.1_ASM1469622v1_genomic_sanntis.gff	BGC0001188	RiPP	0.538	0.54	partial=00	Aquatic	Freshwater	Aquatic	Cyanobacteriales	Nostocaceae	FACHB-1237	FACHB-1237 sp014696225	Free-living
NZ_JACJPV010000033.1_sanntis_1	NZ_JACJPV010000033.1	1	43083	Other	11	sanntis	/nfs/research/rdf/escameron/2023_phylogenomic_lichen_cyanos/sanntis/output_gff3/GCF_014696225.1_ASM1469622v1_genomic_sanntis.gff	10219	17914	144	GCF_006523545.1_ASM652354v1_CLST_9	0.548387	-1;;PF00999>PF02254>PF02080;-1;;PF00805>PF00805>PF00805>PF00805;PF00069>PF13086>PF13087;PF13091;PF07992;-1;;PF13173>PF13635;PF00106;PF00550>PF07993;PF18328;PF00109>PF02801>PF16197;PF00109>PF02801;PF08659>PF14765;PF00109>PF02801>PF16197>PF00698>PF00550>PF00550;PF13533>PF13437;PF02687;PF06925>PF04101;PF01370;PF09912;PF13641;PF00534;-1;;-1;;PF00400	GCF_014696225.1_ASM1469622v1_genomic	NZ_JACJPV010000033.1	SanntiSv0.9.1	CLUSTER	1	43083	NA	NA	GCF_014696225.1_ASM1469622v1_genomic_sanntis.gff	BGC0000869	Other	0.505	0.98	partial=11	Aquatic	Freshwater	Aquatic	Cyanobacteriales	Nostocaceae	FACHB-1237	FACHB-1237 sp014696225	Free-living
NZ_JACJPV010000059.1_sanntis_1	NZ_JACJPV010000059.1	386	20052	Saccharide	11	sanntis	/nfs/research/rdf/escameron/2023_phylogenomic_lichen_cyanos/sanntis/output_gff3/GCF_014696225.1_ASM1469622v1_genomic_sanntis.gff	7046	67779	10	ERZ508002_FASTA_CLST_69	0.62069	PF01061;-1;;PF00005;PF05685;-1;;PF05685;PF13489>PF00535>PF00534;PF00535;PF13489;-1;;PF16363;PF00535;PF00535;PF13439>PF00534;-1;;-1;;-1;;PF00908;PF04321;PF00483;PF00069	GCF_014696225.1_ASM1469622v1_genomic	NZ_JACJPV010000059.1	SanntiSv0.9.1	CLUSTER	386	20052	NA	NA	GCF_014696225.1_ASM1469622v1_genomic_sanntis.gff	BGC0000782	Saccharide	0.467	0.55	partial=11	Aquatic	Freshwater	Aquatic	Cyanobacteriales	Nostocaceae	FACHB-1237	FACHB-1237 sp014696225	Free-living
NZ_JACJPV010000078.1_sanntis_1	NZ_JACJPV010000078.1	1	8102	NRP	11	sanntis	/nfs/research/rdf/escameron/2023_phylogenomic_lichen_cyanos/sanntis/output_gff3/GCF_014696225.1_ASM1469622v1_genomic_sanntis.gff	3449	69322	195	ERZ504710_FASTA_CLST_75	0.666667	PF00376>PF07282;PF14516;PF12833;-1;;PF00501>PF13193>PF00550>PF00668	GCF_014696225.1_ASM1469622v1_genomic	NZ_JACJPV010000078.1	SanntiSv0.9.1	CLUSTER	1	8102	NA	NA	GCF_014696225.1_ASM1469622v1_genomic_sanntis.gff	BGC0001135	NRP	0.379	0.84	partial=11	Aquatic	Freshwater	Aquatic	Cyanobacteriales	Nostocaceae	FACHB-1237	FACHB-1237 sp014696225	Free-living
NZ_JACJPW010000010.1_sanntis_1	NZ_JACJPW010000010.1	14575	30721	RiPP	00	sanntis	/nfs/research/rdf/escameron/2023_phylogenomic_lichen_cyanos/sanntis/output_gff3/GCF_014696265.1_ASM1469626v1_genomic_sanntis.gff	3827	28920	166	GCF_014696265.1_ASM1469626v1_CLST_17	0.857143	PF01663>PF01663>PF13449>PF03009>PF13449>PF13449;-1;;-1;;-1;;PF13546;-1;;PF13384>PF13592;PF03412;PF00005;PF13437	GCF_014696265.1_ASM1469626v1_genomic	NZ_JACJPW010000010.1	SanntiSv0.9.1	CLUSTER	14575	30721	NA	NA	GCF_014696265.1_ASM1469626v1_genomic_sanntis.gff	BGC0000589	RiPP	0.514	0.542	partial=00	Aquatic	Freshwater	Aquatic	Cyanobacteriales	Phormidiaceae_A	FACHB-1375	FACHB-1375 sp014696265	Free-living
NZ_JACJPW010000013.1_sanntis_1	NZ_JACJPW010000013.1	79870	91518	RiPP	00	sanntis	/nfs/research/rdf/escameron/2023_phylogenomic_lichen_cyanos/sanntis/output_gff3/GCF_014696265.1_ASM1469626v1_genomic_sanntis.gff	4307	57725	166	GCF_014696265.1_ASM1469626v1_CLST_12	0.88	PF11850;PF16561>PF00128>PF02806;-1;;PF01610;PF00664>PF00005;PF00561;-1;;PF00196>PF13676>PF14516;PF14516	GCF_014696265.1_ASM1469626v1_genomic	NZ_JACJPW010000013.1	SanntiSv0.9.1	CLUSTER	79870	91518	NA	NA	GCF_014696265.1_ASM1469626v1_genomic_sanntis.gff	BGC0000546	RiPP	0.636	0.4	partial=00	Aquatic	Freshwater	Aquatic	Cyanobacteriales	Phormidiaceae_A	FACHB-1375	FACHB-1375 sp014696265	Free-living
NZ_JACJPW010000015.1_sanntis_1	NZ_JACJPW010000015.1	52287	83855	RiPP	00	sanntis	/nfs/research/rdf/escameron/2023_phylogenomic_lichen_cyanos/sanntis/output_gff3/GCF_014696265.1_ASM1469626v1_genomic_sanntis.gff	18801	65359	237	GCF_014696265.1_ASM1469626v1_CLST_26	0.8	PF05565;-1;;PF19247;-1;;PF14520>PF14490>PF13604>PF18335>PF13538;-1;;-1;;-1;;-1;;PF00069>PF13191>PF01590>PF08448;-1;;-1;;PF02624;PF18679>PF00881;-1;;-1;;-1;;PF14234;-1;;-1;;-1;;PF13176>PF13424>PF13424>PF12770;-1;	GCF_014696265.1_ASM1469626v1_genomic	NZ_JACJPW010000015.1	SanntiSv0.9.1	CLUSTER	52287	83855	NA	NA	GCF_014696265.1_ASM1469626v1_genomic_sanntis.gff	BGC0001146	RiPP	0.623	0.76	partial=00	Aquatic	Freshwater	Aquatic	Cyanobacteriales	Phormidiaceae_A	FACHB-1375	FACHB-1375 sp014696265	Free-living
NZ_JACJPW010000018.1_sanntis_1	NZ_JACJPW010000018.1	11854	23834	Other	00	sanntis	/nfs/research/rdf/escameron/2023_phylogenomic_lichen_cyanos/sanntis/output_gff3/GCF_014696265.1_ASM1469626v1_genomic_sanntis.gff	4592	25502	207	GCF_014696265.1_ASM1469626v1_CLST_37	0.947368	-1;;-1;;-1;;PF05378>PF01968>PF01968>PF19278>PF02538;-1;;PF07690;PF00067;PF05977;-1;;PF13533>PF13437	GCF_014696265.1_ASM1469626v1_genomic	NZ_JACJPW010000018.1	SanntiSv0.9.1	CLUSTER	11854	23834	NA	NA	GCF_014696265.1_ASM1469626v1_genomic_sanntis.gff	BGC0001948	Other	0.63	0.87	partial=00	Aquatic	Freshwater	Aquatic	Cyanobacteriales	Phormidiaceae_A	FACHB-1375	FACHB-1375 sp014696265	Free-living
NZ_JACJPW010000023.1_sanntis_1	NZ_JACJPW010000023.1	15978	50616	NRP|Polyketide|Saccharide	00	sanntis	/nfs/research/rdf/escameron/2023_phylogenomic_lichen_cyanos/sanntis/output_gff3/GCF_014696265.1_ASM1469626v1_genomic_sanntis.gff	15558	56564	207	GCF_014696265.1_ASM1469626v1_CLST_8	0.8	PF00264>PF00353;PF00282;-1;;PF00668;PF16864>PF00891;PF00891;PF16864>PF00891;PF00884;PF00685;PF00355>PF00848>PF00848;PF11927;PF01554>PF01554;-1;;-1;;-1;;PF13439>PF00534>PF16317;PF14690;-1;;PF03033>PF00201;PF12849;PF00652>PF01419;PF00348;-1;;-1;;-1;;PF01790	GCF_014696265.1_ASM1469626v1_genomic	NZ_JACJPW010000023.1	SanntiSv0.9.1	CLUSTER	15978	50616	NA	NA	GCF_014696265.1_ASM1469626v1_genomic_sanntis.gff	BGC0000297	NRP Polyketide Saccharide	0.773	0.63	partial=00	Aquatic	Freshwater	Aquatic	Cyanobacteriales	Phormidiaceae_A	FACHB-1375	FACHB-1375 sp014696265	Free-living
NZ_JACJPW010000028.1_sanntis_1	NZ_JACJPW010000028.1	32393	47298	RiPP	00	sanntis	/nfs/research/rdf/escameron/2023_phylogenomic_lichen_cyanos/sanntis/output_gff3/GCF_014696265.1_ASM1469626v1_genomic_sanntis.gff	4321	33551	166	GCF_014696265.1_ASM1469626v1_CLST_34	1	PF13432>PF13424>PF12770;PF05860;PF07862;PF07862;PF13575>PF05147;PF06051;PF05226>PF00211	GCF_014696265.1_ASM1469626v1_genomic	NZ_JACJPW010000028.1	SanntiSv0.9.1	CLUSTER	32393	47298	NA	NA	GCF_014696265.1_ASM1469626v1_genomic_sanntis.gff	BGC0000532	RiPP	0.619	0.9	partial=00	Aquatic	Freshwater	Aquatic	Cyanobacteriales	Phormidiaceae_A	FACHB-1375	FACHB-1375 sp014696265	Free-living
NZ_JACJPW010000028.1_sanntis_2	NZ_JACJPW010000028.1	55506	72921	RiPP	00	sanntis	/nfs/research/rdf/escameron/2023_phylogenomic_lichen_cyanos/sanntis/output_gff3/GCF_014696265.1_ASM1469626v1_genomic_sanntis.gff	4554	40871	166	GCF_014696265.1_ASM1469626v1_CLST_35	0.820513	PF13533>PF13437;PF00027>PF03412>PF00664>PF00005;PF13384>PF13592;-1;;PF01636;PF17914;PF00639;PF00069>PF03781;PF00741;-1;;PF07728;-1;;-1;;PF13385>PF13385>PF13385	GCF_014696265.1_ASM1469626v1_genomic	NZ_JACJPW010000028.1	SanntiSv0.9.1	CLUSTER	55506	72921	NA	NA	GCF_014696265.1_ASM1469626v1_genomic_sanntis.gff	BGC0002005	RiPP	0.522	0.75	partial=00	Aquatic	Freshwater	Aquatic	Cyanobacteriales	Phormidiaceae_A	FACHB-1375	FACHB-1375 sp014696265	Free-living
NZ_JACJPW010000030.1_sanntis_1	NZ_JACJPW010000030.1	2	71916	NRP|Polyketide	10	sanntis	/nfs/research/rdf/escameron/2023_phylogenomic_lichen_cyanos/sanntis/output_gff3/GCF_014696265.1_ASM1469626v1_genomic_sanntis.gff	15453	68281	212	GCF_002154695.1_ASM215469v1_CLST_43	0.483516	-1;;PF03712;PF01554>PF01554;PF00657;PF19451;PF19588;PF02543>PF16861;PF03712;PF13577;PF07859;PF04069;PF00528;PF00005;PF04989;PF02668;PF02776>PF00205>PF02775;PF00355>PF19112;PF00355>PF19112;PF13847>PF08241;PF00755;PF00501>PF13193;PF00550;PF00685;-1;;-1;;-1;;PF00491;PF00849;PF01124;PF19459;-1;;PF13409;PF08241;PF14516>PF00400>PF00400>PF00400>PF00400>PF00400>PF00400>PF00400>PF00400>PF00400>PF00400>PF00400>PF00400>PF00400;PF00069>PF13191>PF01590>PF00512>PF02518;PF00501>PF08242>PF00550>PF00668>PF00501>PF07238>PF00550;PF00668>PF00501>PF07238>PF13193>PF00550;PF00109>PF02801>PF16197>PF00698>PF08242>PF08659>PF00550>PF00975;PF04273;PF01061;PF00005;PF13649;-1;;-1;;PF00011;PF03707>PF03707>PF03707>PF00989>PF08447>PF01590>PF01590>PF00512>PF02518>PF00072	GCF_014696265.1_ASM1469626v1_genomic	NZ_JACJPW010000030.1	SanntiSv0.9.1	CLUSTER	2	71916	NA	NA	GCF_014696265.1_ASM1469626v1_genomic_sanntis.gff	BGC0001093	NRP Polyketide	0.6	0.86	partial=10	Aquatic	Freshwater	Aquatic	Cyanobacteriales	Phormidiaceae_A	FACHB-1375	FACHB-1375 sp014696265	Free-living
NZ_JACJPW010000031.1_sanntis_1	NZ_JACJPW010000031.1	6722	44292	NRP	00	sanntis	/nfs/research/rdf/escameron/2023_phylogenomic_lichen_cyanos/sanntis/output_gff3/GCF_014696265.1_ASM1469626v1_genomic_sanntis.gff	18962	45555	37	GCF_014696265.1_ASM1469626v1_CLST_31	0.816901	PF12679;PF17310;-1;;PF02572>PF02572;PF05685;-1;;PF13191>PF00805>PF00805;-1;;-1;;PF05685;-1;;PF00011;PF01648;PF00668>PF00501;PF00501>PF13193>PF00550;PF18563>PF00668>PF00501>PF13649>PF00550;PF13338;PF08843;PF00535;PF13441;PF13426>PF08448>PF00990>PF00563;PF03200;PF12464>PF00132;PF07883;-1;;-1;;PF00668;PF13701;-1;;-1;;PF13802>PF01055	GCF_014696265.1_ASM1469626v1_genomic	NZ_JACJPW010000031.1	SanntiSv0.9.1	CLUSTER	6722	44292	NA	NA	GCF_014696265.1_ASM1469626v1_genomic_sanntis.gff	BGC0000426	NRP	0.632	0.73	partial=00	Aquatic	Freshwater	Aquatic	Cyanobacteriales	Phormidiaceae_A	FACHB-1375	FACHB-1375 sp014696265	Free-living
NZ_JACJPW010000032.1_sanntis_1	NZ_JACJPW010000032.1	47590	55508	RiPP	00	sanntis	/nfs/research/rdf/escameron/2023_phylogenomic_lichen_cyanos/sanntis/output_gff3/GCF_014696265.1_ASM1469626v1_genomic_sanntis.gff	9221	45651	404	GCF_014696265.1_ASM1469626v1_CLST_15	0.842105	PF08378>PF13538>PF00805>PF00805;PF09335;PF05221>PF05221>PF00670;-1;;-1;;PF00664>PF00005	GCF_014696265.1_ASM1469626v1_genomic	NZ_JACJPW010000032.1	SanntiSv0.9.1	CLUSTER	47590	55508	NA	NA	GCF_014696265.1_ASM1469626v1_genomic_sanntis.gff	BGC0000581	RiPP	0.636	0.54	partial=00	Aquatic	Freshwater	Aquatic	Cyanobacteriales	Phormidiaceae_A	FACHB-1375	FACHB-1375 sp014696265	Free-living
NZ_JACJPW010000034.1_sanntis_1	NZ_JACJPW010000034.1	10000	12310	RiPP	00	sanntis	/nfs/research/rdf/escameron/2023_phylogenomic_lichen_cyanos/sanntis/output_gff3/GCF_014696265.1_ASM1469626v1_genomic_sanntis.gff	10937	57056	486	GCF_014696265.1_ASM1469626v1_CLST_33	0.769231	PF00881;PF12796>PF00023;PF07862;PF00111;-1;	GCF_014696265.1_ASM1469626v1_genomic	NZ_JACJPW010000034.1	SanntiSv0.9.1	CLUSTER	10000	12310	NA	NA	GCF_014696265.1_ASM1469626v1_genomic_sanntis.gff	BGC0000567	RiPP	0.667	0.612	partial=00	Aquatic	Freshwater	Aquatic	Cyanobacteriales	Phormidiaceae_A	FACHB-1375	FACHB-1375 sp014696265	Free-living
NZ_JACJPW010000036.1_sanntis_1	NZ_JACJPW010000036.1	72562	74656	Other	01	sanntis	/nfs/research/rdf/escameron/2023_phylogenomic_lichen_cyanos/sanntis/output_gff3/GCF_014696265.1_ASM1469626v1_genomic_sanntis.gff	19315	29008	207	GCF_016907715.1_ASM1690771v1_CLST_2	0.8	PF00805>PF00805>PF00805>PF00805>PF00805>PF00805;PF00440>PF14246	GCF_014696265.1_ASM1469626v1_genomic	NZ_JACJPW010000036.1	SanntiSv0.9.1	CLUSTER	72562	74656	NA	NA	GCF_014696265.1_ASM1469626v1_genomic_sanntis.gff	BGC0000849	Other	0.4	0.4	partial=01	Aquatic	Freshwater	Aquatic	Cyanobacteriales	Phormidiaceae_A	FACHB-1375	FACHB-1375 sp014696265	Free-living
NZ_JACJPW010000037.1_sanntis_1	NZ_JACJPW010000037.1	40339	74612	NRP	01	sanntis	/nfs/research/rdf/escameron/2023_phylogenomic_lichen_cyanos/sanntis/output_gff3/GCF_014696265.1_ASM1469626v1_genomic_sanntis.gff	3673	23632	195	GCF_015680775.2_ASM1568077v2_CLST_11	0.428571	PF00501>PF13193;PF01966;PF13649;PF00528;PF19300>PF00528;PF00496;PF00395>PF04966;PF00501>PF00550>PF00668>PF00501>PF00550>PF00668>PF00501>PF13193;PF00550>PF00668;PF13537>PF00733;PF07690;PF01804;PF12965;PF13185>PF01590>PF00512>PF02518;PF05685;PF13267;PF16277;PF01551	GCF_014696265.1_ASM1469626v1_genomic	NZ_JACJPW010000037.1	SanntiSv0.9.1	CLUSTER	40339	74612	NA	NA	GCF_014696265.1_ASM1469626v1_genomic_sanntis.gff	BGC0001469	NRP	0.568	0.71	partial=01	Aquatic	Freshwater	Aquatic	Cyanobacteriales	Phormidiaceae_A	FACHB-1375	FACHB-1375 sp014696265	Free-living
NZ_JACJPW010000040.1_sanntis_1	NZ_JACJPW010000040.1	20737	30195	RiPP	00	sanntis	/nfs/research/rdf/escameron/2023_phylogenomic_lichen_cyanos/sanntis/output_gff3/GCF_014696265.1_ASM1469626v1_genomic_sanntis.gff	4855	5950	825	GCF_023333595.1_ASM2333359v1_CLST_23	0.818182	PF00005;PF06325;-1;;-1;;PF13537>PF00733;PF13471;PF05402;PF13370;PF06868;PF11211;-1;	GCF_014696265.1_ASM1469626v1_genomic	NZ_JACJPW010000040.1	SanntiSv0.9.1	CLUSTER	20737	30195	NA	NA	GCF_014696265.1_ASM1469626v1_genomic_sanntis.gff	BGC0001356	RiPP	0.4	0.82	partial=00	Aquatic	Freshwater	Aquatic	Cyanobacteriales	Phormidiaceae_A	FACHB-1375	FACHB-1375 sp014696265	Free-living
NZ_JACJPW010000043.1_sanntis_1	NZ_JACJPW010000043.1	15640	18567	Polyketide	00	sanntis	/nfs/research/rdf/escameron/2023_phylogenomic_lichen_cyanos/sanntis/output_gff3/GCF_014696265.1_ASM1469626v1_genomic_sanntis.gff	12049	20359	263	GCF_014696265.1_ASM1469626v1_CLST_39	1	PF00698;PF14078;PF05685;PF08545>PF08541	GCF_014696265.1_ASM1469626v1_genomic	NZ_JACJPW010000043.1	SanntiSv0.9.1	CLUSTER	15640	18567	NA	NA	GCF_014696265.1_ASM1469626v1_genomic_sanntis.gff	BGC0000217	Polyketide	0.643	0.39	partial=00	Aquatic	Freshwater	Aquatic	Cyanobacteriales	Phormidiaceae_A	FACHB-1375	FACHB-1375 sp014696265	Free-living
NZ_JACJPW010000051.1_sanntis_1	NZ_JACJPW010000051.1	20574	52110	Other	00	sanntis	/nfs/research/rdf/escameron/2023_phylogenomic_lichen_cyanos/sanntis/output_gff3/GCF_014696265.1_ASM1469626v1_genomic_sanntis.gff	12795	2795	212	GCF_900115815.1_IMG-taxon_2675903164_annotated_assembly_CLST_7	0.708333	PF00421;-1;;PF00672;PF13469;-1;;PF10503;PF08241;PF08241;PF00106;PF00106;PF00561;PF01663;-1;;PF00109>PF02801>PF16197>PF00698>PF14765>PF01648;PF08659>PF14765;PF03060>PF00109>PF02801>PF00698>PF00550>PF00550;PF00884;PF13432>PF13424>PF14559;-1;	GCF_014696265.1_ASM1469626v1_genomic	NZ_JACJPW010000051.1	SanntiSv0.9.1	CLUSTER	20574	52110	NA	NA	GCF_014696265.1_ASM1469626v1_genomic_sanntis.gff	BGC0000869	Other	0.406	0.92	partial=00	Aquatic	Freshwater	Aquatic	Cyanobacteriales	Phormidiaceae_A	FACHB-1375	FACHB-1375 sp014696265	Free-living
NZ_JACJPW010000057.1_sanntis_1	NZ_JACJPW010000057.1	72	51140	NRP|Polyketide	11	sanntis	/nfs/research/rdf/escameron/2023_phylogenomic_lichen_cyanos/sanntis/output_gff3/GCF_014696265.1_ASM1469626v1_genomic_sanntis.gff	12723	37493	212	GCF_023558375.1_ASM2355837v1_CLST_4	0.65625	PF07690;PF03929>PF03413>PF03413;PF11741>PF07715>PF00593;PF00501>PF00550>PF00668>PF00501>PF13193>PF00550;PF00109>PF02801>PF16197>PF00698>PF00550>PF05050;PF02737>PF00725;PF00550;PF02771>PF02770>PF00441;-1;;PF00668>PF00501>PF13193>PF00550>PF00668;PF00668>PF00550>PF00668>PF02668;PF00668>PF00501>PF13193>PF00550>PF00668>PF00501>PF13193>PF00550;PF00668>PF00501>PF13193>PF00550>PF00668;PF02668;PF00668>PF00501>PF13193>PF00550>PF07993;PF00202;PF13649;PF00756;PF08240>PF00107;PF05685;PF00072	GCF_014696265.1_ASM1469626v1_genomic	NZ_JACJPW010000057.1	SanntiSv0.9.1	CLUSTER	72	51140	NA	NA	GCF_014696265.1_ASM1469626v1_genomic_sanntis.gff	BGC0001034	NRP Polyketide	0.39	0.94	partial=11	Aquatic	Freshwater	Aquatic	Cyanobacteriales	Phormidiaceae_A	FACHB-1375	FACHB-1375 sp014696265	Free-living
NZ_JACJPW010000059.1_sanntis_1	NZ_JACJPW010000059.1	38	14932	Saccharide	10	sanntis	/nfs/research/rdf/escameron/2023_phylogenomic_lichen_cyanos/sanntis/output_gff3/GCF_014696265.1_ASM1469626v1_genomic_sanntis.gff	1438	12141	30	GCF_000969605.1_ASM96960v1_CLST_17	0.608696	PF13385;PF00535;PF08241;PF00534;PF13439>PF00534;PF08241;PF04932;-1;;PF02706>PF13807>PF13614;PF00370>PF02782	GCF_014696265.1_ASM1469626v1_genomic	NZ_JACJPW010000059.1	SanntiSv0.9.1	CLUSTER	38	14932	NA	NA	GCF_014696265.1_ASM1469626v1_genomic_sanntis.gff	BGC0001586	Saccharide	0.617	0.47	partial=10	Aquatic	Freshwater	Aquatic	Cyanobacteriales	Phormidiaceae_A	FACHB-1375	FACHB-1375 sp014696265	Free-living
NZ_JACJPW010000064.1_sanntis_1	NZ_JACJPW010000064.1	40314	47980	RiPP	01	sanntis	/nfs/research/rdf/escameron/2023_phylogenomic_lichen_cyanos/sanntis/output_gff3/GCF_014696265.1_ASM1469626v1_genomic_sanntis.gff	4235	25725	166	ERZ5510242_FASTA_CLST_316	0.833333	PF13533>PF13437;PF05150;-1;;PF03412>PF00664>PF00005;PF00805>PF00805>PF00805>PF00805	GCF_014696265.1_ASM1469626v1_genomic	NZ_JACJPW010000064.1	SanntiSv0.9.1	CLUSTER	40314	47980	NA	NA	GCF_014696265.1_ASM1469626v1_genomic_sanntis.gff	BGC0002005	RiPP	0.31	0.86	partial=01	Aquatic	Freshwater	Aquatic	Cyanobacteriales	Phormidiaceae_A	FACHB-1375	FACHB-1375 sp014696265	Free-living
NZ_JACJPW010000065.1_sanntis_1	NZ_JACJPW010000065.1	6661	26850	Saccharide	00	sanntis	/nfs/research/rdf/escameron/2023_phylogenomic_lichen_cyanos/sanntis/output_gff3/GCF_014696265.1_ASM1469626v1_genomic_sanntis.gff	1002	3420	10	GCF_014696265.1_ASM1469626v1_CLST_25	0.761905	PF01797;PF13374>PF13374>PF13374>PF13374>PF13374>PF12770;-1;;-1;;-1;;-1;;PF13439>PF00534;PF00535;PF00483;PF04321;PF00908;-1;;PF13533>PF13437;PF00027>PF03412>PF00664>PF00005;PF00639	GCF_014696265.1_ASM1469626v1_genomic	NZ_JACJPW010000065.1	SanntiSv0.9.1	CLUSTER	6661	26850	NA	NA	GCF_014696265.1_ASM1469626v1_genomic_sanntis.gff	BGC0000759	Saccharide	0.511	0.42	partial=00	Aquatic	Freshwater	Aquatic	Cyanobacteriales	Phormidiaceae_A	FACHB-1375	FACHB-1375 sp014696265	Free-living
NZ_JACJPW010000074.1_sanntis_1	NZ_JACJPW010000074.1	6983	24982	Other	00	sanntis	/nfs/research/rdf/escameron/2023_phylogenomic_lichen_cyanos/sanntis/output_gff3/GCF_014696265.1_ASM1469626v1_genomic_sanntis.gff	11813	40792	181	GCF_014696265.1_ASM1469626v1_CLST_11	0.666667	PF12441;PF04365;PF09364>PF03894;PF00067;PF00201;PF00067;PF11209;PF11209;PF06724>PF06724>PF06724;-1;;-1;;-1;;-1;;-1;;PF14516;PF13450;PF03435	GCF_014696265.1_ASM1469626v1_genomic	NZ_JACJPW010000074.1	SanntiSv0.9.1	CLUSTER	6983	24982	NA	NA	GCF_014696265.1_ASM1469626v1_genomic_sanntis.gff	BGC0001223	Other	0.722	0.78	partial=00	Aquatic	Freshwater	Aquatic	Cyanobacteriales	Phormidiaceae_A	FACHB-1375	FACHB-1375 sp014696265	Free-living
NZ_JACJPW010000120.1_sanntis_1	NZ_JACJPW010000120.1	303	7307	Terpene	10	sanntis	/nfs/research/rdf/escameron/2023_phylogenomic_lichen_cyanos/sanntis/output_gff3/GCF_014696265.1_ASM1469626v1_genomic_sanntis.gff	15737	57204	207	ERZ1030256_FASTA_CLST_152	0.571429	PF00931>PF00400>PF00400>PF00400>PF00400>PF00400>PF00400>PF00400>PF00400>PF00400>PF00400>PF00400>PF00400>PF00400>PF00400;PF14239>PF14279;PF00067	GCF_014696265.1_ASM1469626v1_genomic	NZ_JACJPW010000120.1	SanntiSv0.9.1	CLUSTER	303	7307	NA	NA	GCF_014696265.1_ASM1469626v1_genomic_sanntis.gff	BGC0000660	Terpene	0.625	0.73	partial=10	Aquatic	Freshwater	Aquatic	Cyanobacteriales	Phormidiaceae_A	FACHB-1375	FACHB-1375 sp014696265	Free-living
NZ_JACJPW010000131.1_sanntis_1	NZ_JACJPW010000131.1	17740	20095	Terpene	00	sanntis	/nfs/research/rdf/escameron/2023_phylogenomic_lichen_cyanos/sanntis/output_gff3/GCF_014696265.1_ASM1469626v1_genomic_sanntis.gff	11735	17345	181	ERZ484619_FASTA_CLST_1	1	PF00494;PF01593	GCF_014696265.1_ASM1469626v1_genomic	NZ_JACJPW010000131.1	SanntiSv0.9.1	CLUSTER	17740	20095	NA	NA	GCF_014696265.1_ASM1469626v1_genomic_sanntis.gff	BGC0000647	Terpene	0.385	0.79	partial=00	Aquatic	Freshwater	Aquatic	Cyanobacteriales	Phormidiaceae_A	FACHB-1375	FACHB-1375 sp014696265	Free-living
NZ_JACJPW010000163.1_sanntis_1	NZ_JACJPW010000163.1	416	13334	Terpene	10	sanntis	/nfs/research/rdf/escameron/2023_phylogenomic_lichen_cyanos/sanntis/output_gff3/GCF_014696265.1_ASM1469626v1_genomic_sanntis.gff	4112	37324	207	GCF_002973595.1_ASM297359v1_CLST_3	0.434783	PF06967;PF13239;PF02163>PF02163>PF00571;-1;;PF01656;-1;;PF01061;PF00005;PF00067;PF00534;PF13649;PF01040;-1;;PF00535	GCF_014696265.1_ASM1469626v1_genomic	NZ_JACJPW010000163.1	SanntiSv0.9.1	CLUSTER	416	13334	NA	NA	GCF_014696265.1_ASM1469626v1_genomic_sanntis.gff	BGC0000675	Terpene	0.704	0.62	partial=10	Aquatic	Freshwater	Aquatic	Cyanobacteriales	Phormidiaceae_A	FACHB-1375	FACHB-1375 sp014696265	Free-living
NZ_JACJPW010000180.1_sanntis_1	NZ_JACJPW010000180.1	2	1981	Terpene	10	sanntis	/nfs/research/rdf/escameron/2023_phylogenomic_lichen_cyanos/sanntis/output_gff3/GCF_014696265.1_ASM1469626v1_genomic_sanntis.gff	4600	28009	180	GCF_016743775.1_ASM1674377v1_CLST_2	1	PF00067;PF02129>PF08530	GCF_014696265.1_ASM1469626v1_genomic	NZ_JACJPW010000180.1	SanntiSv0.9.1	CLUSTER	2	1981	NA	NA	GCF_014696265.1_ASM1469626v1_genomic_sanntis.gff	BGC0001201	Terpene	0.571	0.49	partial=10	Aquatic	Freshwater	Aquatic	Cyanobacteriales	Phormidiaceae_A	FACHB-1375	FACHB-1375 sp014696265	Free-living
NZ_JACJPW010000192.1_sanntis_1	NZ_JACJPW010000192.1	440	9737	NRP	11	sanntis	/nfs/research/rdf/escameron/2023_phylogenomic_lichen_cyanos/sanntis/output_gff3/GCF_014696265.1_ASM1469626v1_genomic_sanntis.gff	3449	7840	195	BGC0001641	0.666667	PF12973>PF12973;-1;;PF05050;PF01610;-1;;PF00501>PF13193>PF00550;PF00668>PF00551>PF02911>PF00668	GCF_014696265.1_ASM1469626v1_genomic	NZ_JACJPW010000192.1	SanntiSv0.9.1	CLUSTER	440	9737	NA	NA	GCF_014696265.1_ASM1469626v1_genomic_sanntis.gff	BGC0001641	NRP	0.294	0.91	partial=11	Aquatic	Freshwater	Aquatic	Cyanobacteriales	Phormidiaceae_A	FACHB-1375	FACHB-1375 sp014696265	Free-living
NZ_JACJPX010000001.1_sanntis_1	NZ_JACJPX010000001.1	619	40099	Saccharide	10	sanntis	/nfs/research/rdf/escameron/2023_phylogenomic_lichen_cyanos/sanntis/output_gff3/GCF_014696315.1_ASM1469631v1_genomic_sanntis.gff	1174	76692	0	GCF_011769525.1_ASM1176952v1_CLST_11	0.695652	PF02915;PF01218;PF01126;PF00487;PF04321;PF00908;PF00483;PF16363;PF01370;PF13439>PF00534;PF02397;PF16363;PF01370;PF01812;PF02706>PF01656;-1;;-1;;PF00664>PF00005;PF13641;PF08241;PF13439>PF00534;-1;;PF00535;PF13439>PF13692;PF13409>PF13410;PF00903;PF06983;-1;;PF01872;-1;;PF03193;PF01590>PF00360>PF01590	GCF_014696315.1_ASM1469631v1_genomic	NZ_JACJPX010000001.1	SanntiSv0.9.1	CLUSTER	619	40099	NA	NA	GCF_014696315.1_ASM1469631v1_genomic_sanntis.gff	BGC0000782	Saccharide	0.63	0.53	partial=10	Terrestrial	Terrestrial	Terrestrial	Cyanobacteriales	Nostocaceae	Aulosira	Aulosira membranacea	Free-living
NZ_JACJPX010000001.1_sanntis_2	NZ_JACJPX010000001.1	89781	108543	NRP	00	sanntis	/nfs/research/rdf/escameron/2023_phylogenomic_lichen_cyanos/sanntis/output_gff3/GCF_014696315.1_ASM1469631v1_genomic_sanntis.gff	25682	7201	195	GCF_025860405.1_ASM2586040v1_CLST_31	0.714286	PF02678>PF05726;-1;;-1;;PF07466;PF00805>PF00805>PF00805>PF00805>PF00805;PF02153>PF20463;PF00124;PF00656;PF13367;PF03055;-1;;PF00300;PF18563>PF00668>PF00501>PF13193>PF00550>PF00668	GCF_014696315.1_ASM1469631v1_genomic	NZ_JACJPX010000001.1	SanntiSv0.9.1	CLUSTER	89781	108543	NA	NA	GCF_014696315.1_ASM1469631v1_genomic_sanntis.gff	BGC0000426	NRP	0.574	0.79	partial=00	Terrestrial	Terrestrial	Terrestrial	Cyanobacteriales	Nostocaceae	Aulosira	Aulosira membranacea	Free-living
NZ_JACJPX010000002.1_sanntis_1	NZ_JACJPX010000002.1	71924	84961	RiPP	00	sanntis	/nfs/research/rdf/escameron/2023_phylogenomic_lichen_cyanos/sanntis/output_gff3/GCF_014696315.1_ASM1469631v1_genomic_sanntis.gff	4112	21077	207	ERZ1023158_FASTA_CLST_7	0.461538	PF00675>PF05193>PF00675>PF05193;-1;;PF01047;PF01061;PF00005;PF13649;PF05787;PF00067;PF01569;PF04229	GCF_014696315.1_ASM1469631v1_genomic	NZ_JACJPX010000002.1	SanntiSv0.9.1	CLUSTER	71924	84961	NA	NA	GCF_014696315.1_ASM1469631v1_genomic_sanntis.gff	BGC0000529	RiPP	0.68	0.56	partial=00	Terrestrial	Terrestrial	Terrestrial	Cyanobacteriales	Nostocaceae	Aulosira	Aulosira membranacea	Free-living
NZ_JACJPX010000004.1_sanntis_1	NZ_JACJPX010000004.1	28468	33788	RiPP	00	sanntis	/nfs/research/rdf/escameron/2023_phylogenomic_lichen_cyanos/sanntis/output_gff3/GCF_014696315.1_ASM1469631v1_genomic_sanntis.gff	3827	27672	166	GCF_006968745.1_ASM696874v1_CLST_23	0.857143	PF00027>PF03412>PF00664>PF00005;PF13384>PF13592;PF12697	GCF_014696315.1_ASM1469631v1_genomic	NZ_JACJPX010000004.1	SanntiSv0.9.1	CLUSTER	28468	33788	NA	NA	GCF_014696315.1_ASM1469631v1_genomic_sanntis.gff	BGC0000623	RiPP	0.5	0.63	partial=00	Terrestrial	Terrestrial	Terrestrial	Cyanobacteriales	Nostocaceae	Aulosira	Aulosira membranacea	Free-living
NZ_JACJPX010000005.1_sanntis_1	NZ_JACJPX010000005.1	114183	126213	Saccharide	00	sanntis	/nfs/research/rdf/escameron/2023_phylogenomic_lichen_cyanos/sanntis/output_gff3/GCF_014696315.1_ASM1469631v1_genomic_sanntis.gff	2522	16146	30	ERZ824978_FASTA_CLST_112	0.571429	PF00535;-1;;PF00534;PF01943;PF05050;PF02706>PF13807>PF13614;PF02397;PF01370;PF01066	GCF_014696315.1_ASM1469631v1_genomic	NZ_JACJPX010000005.1	SanntiSv0.9.1	CLUSTER	114183	126213	NA	NA	GCF_014696315.1_ASM1469631v1_genomic_sanntis.gff	BGC0000763	Saccharide	0.52	0.62	partial=00	Terrestrial	Terrestrial	Terrestrial	Cyanobacteriales	Nostocaceae	Aulosira	Aulosira membranacea	Free-living
NZ_JACJPX010000005.1_sanntis_2	NZ_JACJPX010000005.1	152291	164552	NRP	00	sanntis	/nfs/research/rdf/escameron/2023_phylogenomic_lichen_cyanos/sanntis/output_gff3/GCF_014696315.1_ASM1469631v1_genomic_sanntis.gff	3449	72294	195	GCF_011769525.1_ASM1176952v1_CLST_22	0.941176	PF13826;PF11897>PF00343;-1;;PF00501>PF13193>PF00550>PF00668>PF00501>PF13193>PF00550>PF00975;PF01541	GCF_014696315.1_ASM1469631v1_genomic	NZ_JACJPX010000005.1	SanntiSv0.9.1	CLUSTER	152291	164552	NA	NA	GCF_014696315.1_ASM1469631v1_genomic_sanntis.gff	BGC0000426	NRP	0.268	0.91	partial=00	Terrestrial	Terrestrial	Terrestrial	Cyanobacteriales	Nostocaceae	Aulosira	Aulosira membranacea	Free-living
NZ_JACJPX010000006.1_sanntis_1	NZ_JACJPX010000006.1	10899	19866	NRP	00	sanntis	/nfs/research/rdf/escameron/2023_phylogenomic_lichen_cyanos/sanntis/output_gff3/GCF_014696315.1_ASM1469631v1_genomic_sanntis.gff	3412	32818	195	GCF_014696495.1_ASM1469649v1_CLST_33	0.761905	PF00124;PF00501>PF13193>PF08242>PF00550>PF07993;PF00512>PF02518>PF00072	GCF_014696315.1_ASM1469631v1_genomic	NZ_JACJPX010000006.1	SanntiSv0.9.1	CLUSTER	10899	19866	NA	NA	GCF_014696315.1_ASM1469631v1_genomic_sanntis.gff	BGC0001686	NRP	0.484	0.63	partial=00	Terrestrial	Terrestrial	Terrestrial	Cyanobacteriales	Nostocaceae	Aulosira	Aulosira membranacea	Free-living
NZ_JACJPX010000010.1_sanntis_1	NZ_JACJPX010000010.1	3	66290	Saccharide	10	sanntis	/nfs/research/rdf/escameron/2023_phylogenomic_lichen_cyanos/sanntis/output_gff3/GCF_014696315.1_ASM1469631v1_genomic_sanntis.gff	6913	46744	0	GCF_011769525.1_ASM1176952v1_CLST_26	0.673684	-1;;PF03743;-1;;-1;;PF00656>PF05419;PF02543>PF16861;PF01757;PF00535;PF13439>PF00534;PF13439>PF00534;PF05721;PF13579>PF00534;PF13537>PF00733;PF13439>PF00534;-1;;PF13439>PF13692;PF01531;PF00534;PF12996>PF13524;PF13489;PF00534;-1;;PF13439>PF00534;PF03016;PF00535;PF00535;PF13692;PF00535;PF13692;PF01041;PF01370;PF00551>PF02911;-1;;PF01041;PF01408>PF02894;-1;;PF00132>PF14602;PF20254>PF17957>PF13313>PF13205>PF13205>PF13313;PF00400>PF00400>PF00400>PF13205>PF13313>PF13205>PF13313;PF00005>PF14524;PF01061;-1;;PF13439>PF00534;-1;;PF02706>PF13614;PF03743;PF01106>PF00355	GCF_014696315.1_ASM1469631v1_genomic	NZ_JACJPX010000010.1	SanntiSv0.9.1	CLUSTER	3	66290	NA	NA	GCF_014696315.1_ASM1469631v1_genomic_sanntis.gff	BGC0000784	Saccharide	0.649	0.43	partial=10	Terrestrial	Terrestrial	Terrestrial	Cyanobacteriales	Nostocaceae	Aulosira	Aulosira membranacea	Free-living
NZ_JACJPX010000013.1_sanntis_1	NZ_JACJPX010000013.1	89235	102466	Terpene	00	sanntis	/nfs/research/rdf/escameron/2023_phylogenomic_lichen_cyanos/sanntis/output_gff3/GCF_014696315.1_ASM1469631v1_genomic_sanntis.gff	4655	43535	237	GCF_011769525.1_ASM1176952v1_CLST_24	0.8	PF13414>PF13424>PF13414;PF19086;PF00067;PF00069>PF13191>PF01590>PF00512>PF02518;PF10014;PF17746>PF03749	GCF_014696315.1_ASM1469631v1_genomic	NZ_JACJPX010000013.1	SanntiSv0.9.1	CLUSTER	89235	102466	NA	NA	GCF_014696315.1_ASM1469631v1_genomic_sanntis.gff	BGC0000675	Terpene	0.667	0.65	partial=00	Terrestrial	Terrestrial	Terrestrial	Cyanobacteriales	Nostocaceae	Aulosira	Aulosira membranacea	Free-living
NZ_JACJPX010000016.1_sanntis_1	NZ_JACJPX010000016.1	48759	63485	Saccharide	00	sanntis	/nfs/research/rdf/escameron/2023_phylogenomic_lichen_cyanos/sanntis/output_gff3/GCF_014696315.1_ASM1469631v1_genomic_sanntis.gff	9791	31576	10	ERZ3421840_FASTA_CLST_413	0.625	PF00498>PF00069;PF14217;-1;;PF00535>PF00534>PF00534;PF16363;PF01370;PF01041;PF16363;PF00483;PF13844>PF13844	GCF_014696315.1_ASM1469631v1_genomic	NZ_JACJPX010000016.1	SanntiSv0.9.1	CLUSTER	48759	63485	NA	NA	GCF_014696315.1_ASM1469631v1_genomic_sanntis.gff	BGC0000790	Saccharide	0.476	0.55	partial=00	Terrestrial	Terrestrial	Terrestrial	Cyanobacteriales	Nostocaceae	Aulosira	Aulosira membranacea	Free-living
NZ_JACJPX010000018.1_sanntis_1	NZ_JACJPX010000018.1	50068	62547	Polyketide	00	sanntis	/nfs/research/rdf/escameron/2023_phylogenomic_lichen_cyanos/sanntis/output_gff3/GCF_014696315.1_ASM1469631v1_genomic_sanntis.gff	3369	19234	195	GCF_002368175.1_ASM236817v1_CLST_9	0.648649	PF00072>PF00486>PF01627>PF00072>PF00990;PF00743;PF00561;PF13924;PF02353;PF00550;PF00487;PF00487;PF00501;PF05019;PF00072	GCF_014696315.1_ASM1469631v1_genomic	NZ_JACJPX010000018.1	SanntiSv0.9.1	CLUSTER	50068	62547	NA	NA	GCF_014696315.1_ASM1469631v1_genomic_sanntis.gff	BGC0000835	Polyketide	0.6	0.45	partial=00	Terrestrial	Terrestrial	Terrestrial	Cyanobacteriales	Nostocaceae	Aulosira	Aulosira membranacea	Free-living
NZ_JACJPX010000021.1_sanntis_1	NZ_JACJPX010000021.1	45956	51283	RiPP	00	sanntis	/nfs/research/rdf/escameron/2023_phylogenomic_lichen_cyanos/sanntis/output_gff3/GCF_014696315.1_ASM1469631v1_genomic_sanntis.gff	3062	17953	166	ERZ14650945_FASTA_CLST_8	1	PF03412>PF00664>PF00005;PF00664>PF00005	GCF_014696315.1_ASM1469631v1_genomic	NZ_JACJPX010000021.1	SanntiSv0.9.1	CLUSTER	45956	51283	NA	NA	GCF_014696315.1_ASM1469631v1_genomic_sanntis.gff	BGC0000623	RiPP	0.333	0.864	partial=00	Terrestrial	Terrestrial	Terrestrial	Cyanobacteriales	Nostocaceae	Aulosira	Aulosira membranacea	Free-living
NZ_JACJPX010000023.1_sanntis_1	NZ_JACJPX010000023.1	3	27478	NRP	10	sanntis	/nfs/research/rdf/escameron/2023_phylogenomic_lichen_cyanos/sanntis/output_gff3/GCF_014696315.1_ASM1469631v1_genomic_sanntis.gff	4638	47041	251	GCF_014698795.1_ASM1469879v1_CLST_2	0.444444	PF01609;-1;;-1;;PF07478;PF02655;PF01596;PF01761;PF05721;-1;;-1;;-1;;PF00069>PF13191>PF01590>PF13426>PF14516;PF03055;-1;;PF14516;-1;;-1;;-1;;PF00656>PF00400>PF00400>PF12894>PF00400>PF00400>PF00400>PF00400>PF00400>PF00400>PF00400>PF00400>PF00400	GCF_014696315.1_ASM1469631v1_genomic	NZ_JACJPX010000023.1	SanntiSv0.9.1	CLUSTER	3	27478	NA	NA	GCF_014696315.1_ASM1469631v1_genomic_sanntis.gff	BGC0000427	NRP	0.686	0.41	partial=10	Terrestrial	Terrestrial	Terrestrial	Cyanobacteriales	Nostocaceae	Aulosira	Aulosira membranacea	Free-living
NZ_JACJPX010000025.1_sanntis_1	NZ_JACJPX010000025.1	62921	103865	Other	00	sanntis	/nfs/research/rdf/escameron/2023_phylogenomic_lichen_cyanos/sanntis/output_gff3/GCF_014696315.1_ASM1469631v1_genomic_sanntis.gff	8187	32160	0	GCF_002368295.1_ASM236829v1_CLST_25	0.6	PF04972;PF06146;PF10229;PF02706>PF13614;PF13579>PF00534;-1;;PF16363;PF01061;PF00005>PF14524;PF05050;PF00535;PF00535;PF04055>PF13186;PF13537>PF00733;-1;;PF00132;PF08241;PF01370;PF00534;PF00535;PF04577;-1;;PF04577;PF14602>PF14602;PF00535;PF00535;PF00535;-1;;PF00534;PF13439>PF00534;PF13439>PF00534;PF13489;PF00535;PF05685;PF02698;PF02543>PF16861	GCF_014696315.1_ASM1469631v1_genomic	NZ_JACJPX010000025.1	SanntiSv0.9.1	CLUSTER	62921	103865	NA	NA	GCF_014696315.1_ASM1469631v1_genomic_sanntis.gff	BGC0001395	Other	0.556	0.45	partial=00	Terrestrial	Terrestrial	Terrestrial	Cyanobacteriales	Nostocaceae	Aulosira	Aulosira membranacea	Free-living
NZ_JACJPX010000026.1_sanntis_1	NZ_JACJPX010000026.1	67764	81554	NRP	00	sanntis	/nfs/research/rdf/escameron/2023_phylogenomic_lichen_cyanos/sanntis/output_gff3/GCF_014696315.1_ASM1469631v1_genomic_sanntis.gff	3449	72294	195	ERZ791822_FASTA_CLST_9	0.588235	PF00437;-1;;PF02350;PF00072;PF00668>PF00501>PF13193>PF00550>PF00975;PF08323>PF00534;PF01379>PF03900	GCF_014696315.1_ASM1469631v1_genomic	NZ_JACJPX010000026.1	SanntiSv0.9.1	CLUSTER	67764	81554	NA	NA	GCF_014696315.1_ASM1469631v1_genomic_sanntis.gff	BGC0001844	NRP	0.442	0.82	partial=00	Terrestrial	Terrestrial	Terrestrial	Cyanobacteriales	Nostocaceae	Aulosira	Aulosira membranacea	Free-living
NZ_JACJPX010000027.1_sanntis_1	NZ_JACJPX010000027.1	71789	77258	Polyketide	00	sanntis	/nfs/research/rdf/escameron/2023_phylogenomic_lichen_cyanos/sanntis/output_gff3/GCF_014696315.1_ASM1469631v1_genomic_sanntis.gff	12131	40944	91	GCF_011769525.1_ASM1176952v1_CLST_18	1	PF00109>PF02801;PF06051;PF04230;PF10693;PF12159;PF00977	GCF_014696315.1_ASM1469631v1_genomic	NZ_JACJPX010000027.1	SanntiSv0.9.1	CLUSTER	71789	77258	NA	NA	GCF_014696315.1_ASM1469631v1_genomic_sanntis.gff	BGC0000248	Polyketide	0.619	0.45	partial=00	Terrestrial	Terrestrial	Terrestrial	Cyanobacteriales	Nostocaceae	Aulosira	Aulosira membranacea	Free-living
NZ_JACJPX010000028.1_sanntis_1	NZ_JACJPX010000028.1	33820	87697	Other	00	sanntis	/nfs/research/rdf/escameron/2023_phylogenomic_lichen_cyanos/sanntis/output_gff3/GCF_014696315.1_ASM1469631v1_genomic_sanntis.gff	10219	31664	144	GCF_011769525.1_ASM1176952v1_CLST_9	0.722892	PF00873;PF13533>PF16576;-1;;PF12911>PF00528;PF03631;PF00550>PF07993;PF18328>PF03060;PF00109>PF02801;PF00109>PF02801;PF08659>PF14765;PF00109>PF02801>PF16197>PF00698>PF00550>PF00550;-1;;-1;;PF13176>PF13424>PF13424;PF12770;-1;;-1;;PF02195;PF13533>PF16576;PF02687;PF01370;PF00535;PF09912;PF13641;-1;;PF13641;PF00534;PF00732>PF05199;PF00106;PF01047;PF04657;PF04657;PF07690;PF20154>PF00795	GCF_014696315.1_ASM1469631v1_genomic	NZ_JACJPX010000028.1	SanntiSv0.9.1	CLUSTER	33820	87697	NA	NA	GCF_014696315.1_ASM1469631v1_genomic_sanntis.gff	BGC0000869	Other	0.505	0.83	partial=00	Terrestrial	Terrestrial	Terrestrial	Cyanobacteriales	Nostocaceae	Aulosira	Aulosira membranacea	Free-living
NZ_JACJPX010000035.1_sanntis_1	NZ_JACJPX010000035.1	53975	59034	Terpene	00	sanntis	/nfs/research/rdf/escameron/2023_phylogenomic_lichen_cyanos/sanntis/output_gff3/GCF_014696315.1_ASM1469631v1_genomic_sanntis.gff	16694	24642	207	GCF_014534785.1_ASM1453478v1_CLST_3	0.75	PF14602>PF00132;PF00067;PF01656;-1;;PF12697	GCF_014696315.1_ASM1469631v1_genomic	NZ_JACJPX010000035.1	SanntiSv0.9.1	CLUSTER	53975	59034	NA	NA	GCF_014696315.1_ASM1469631v1_genomic_sanntis.gff	BGC0000675	Terpene	0.6	0.83	partial=00	Terrestrial	Terrestrial	Terrestrial	Cyanobacteriales	Nostocaceae	Aulosira	Aulosira membranacea	Free-living
NZ_JACJPX010000037.1_sanntis_1	NZ_JACJPX010000037.1	14627	87173	NRP|Polyketide	00	sanntis	/nfs/research/rdf/escameron/2023_phylogenomic_lichen_cyanos/sanntis/output_gff3/GCF_014696315.1_ASM1469631v1_genomic_sanntis.gff	13536	67105	212	GCF_025860405.1_ASM2586040v1_CLST_33	0.711864	PF03544;PF20042>PF03050;PF03050;PF00975;-1;;PF01497;PF06276;-1;;-1;;PF07690;PF03929;PF11741>PF11741>PF07715>PF00593;PF00501>PF00550>PF00668>PF00501>PF13193>PF00550;PF02668;PF00109>PF02801>PF16197>PF00698>PF08659>PF00550>PF00668;-1;;PF00668;PF00668>PF00501>PF13193>PF00550>PF00668;PF00668>PF00550>PF00668>PF02668;PF13649;PF00668>PF00501>PF13193>PF00550;PF00109>PF02801>PF16197>PF00698;PF00550>PF00202>PF00668>PF00501>PF13193>PF00550;PF00109>PF02801>PF16197>PF00698>PF08242>PF08659>PF00550;PF05118;PF13621;PF00668;PF02668;PF00668>PF00501>PF13193>PF00550;PF00109>PF02801>PF16197>PF00698>PF00550>PF00202>PF00975;PF00202;PF03621;PF07845	GCF_014696315.1_ASM1469631v1_genomic	NZ_JACJPX010000037.1	SanntiSv0.9.1	CLUSTER	14627	87173	NA	NA	GCF_014696315.1_ASM1469631v1_genomic_sanntis.gff	BGC0000984	NRP Polyketide	0.386	0.99	partial=00	Terrestrial	Terrestrial	Terrestrial	Cyanobacteriales	Nostocaceae	Aulosira	Aulosira membranacea	Free-living
NZ_JACJPX010000039.1_sanntis_1	NZ_JACJPX010000039.1	9801	22909	RiPP	00	sanntis	/nfs/research/rdf/escameron/2023_phylogenomic_lichen_cyanos/sanntis/output_gff3/GCF_014696315.1_ASM1469631v1_genomic_sanntis.gff	14192	45532	168	GCF_000020025.1_ASM2002v1_CLST_14	0.461538	PF14516>PF05226;-1;;PF13575>PF05147;-1;;PF03130>PF03130>PF13646;PF14516;PF10990;PF00395>PF00395>PF00395>PF14903>PF14903>PF14903>PF14903>PF14903>PF14903>PF14903;-1;	GCF_014696315.1_ASM1469631v1_genomic	NZ_JACJPX010000039.1	SanntiSv0.9.1	CLUSTER	9801	22909	NA	NA	GCF_014696315.1_ASM1469631v1_genomic_sanntis.gff	BGC0000532	RiPP	0.579	0.925	partial=00	Terrestrial	Terrestrial	Terrestrial	Cyanobacteriales	Nostocaceae	Aulosira	Aulosira membranacea	Free-living
NZ_JACJPX010000040.1_sanntis_1	NZ_JACJPX010000040.1	64301	77617	NRP	00	sanntis	/nfs/research/rdf/escameron/2023_phylogenomic_lichen_cyanos/sanntis/output_gff3/GCF_014696315.1_ASM1469631v1_genomic_sanntis.gff	20059	17866	195	GCF_025860405.1_ASM2586040v1_CLST_18	0.8125	PF00288>PF08544;PF11282;PF00501>PF13193>PF00550>PF00975;PF12805>PF13515;PF12697;PF01243;PF13460>PF08547>PF13460;-1;;-1;;PF03551;-1;	GCF_014696315.1_ASM1469631v1_genomic	NZ_JACJPX010000040.1	SanntiSv0.9.1	CLUSTER	64301	77617	NA	NA	GCF_014696315.1_ASM1469631v1_genomic_sanntis.gff	BGC0000328	NRP	0.59	0.55	partial=00	Terrestrial	Terrestrial	Terrestrial	Cyanobacteriales	Nostocaceae	Aulosira	Aulosira membranacea	Free-living
NZ_JACJPX010000042.1_sanntis_1	NZ_JACJPX010000042.1	55	28192	NRP	10	sanntis	/nfs/research/rdf/escameron/2023_phylogenomic_lichen_cyanos/sanntis/output_gff3/GCF_014696315.1_ASM1469631v1_genomic_sanntis.gff	12971	69153	212	GCF_025677855.1_ASM2567785v1_CLST_38	0.730769	-1;;PF01663;-1;;PF01040;PF01026;-1;;PF01761;PF18563>PF00668>PF00550>PF00975;PF00668>PF00501>PF13193>PF00550;PF01757;PF00109>PF02801>PF16197>PF00698>PF00550>PF00202;PF00501>PF13193>PF00550;PF02518;-1;;PF00071;PF00691	GCF_014696315.1_ASM1469631v1_genomic	NZ_JACJPX010000042.1	SanntiSv0.9.1	CLUSTER	55	28192	NA	NA	GCF_014696315.1_ASM1469631v1_genomic_sanntis.gff	BGC0001993	NRP	0.397	0.92	partial=10	Terrestrial	Terrestrial	Terrestrial	Cyanobacteriales	Nostocaceae	Aulosira	Aulosira membranacea	Free-living
NZ_JACJPX010000045.1_sanntis_1	NZ_JACJPX010000045.1	15493	19278	Terpene	00	sanntis	/nfs/research/rdf/escameron/2023_phylogenomic_lichen_cyanos/sanntis/output_gff3/GCF_014696315.1_ASM1469631v1_genomic_sanntis.gff	9432	40294	207	ERZ1066129_FASTA_CLST_51	1	PF00067;PF09364>PF03894	GCF_014696315.1_ASM1469631v1_genomic	NZ_JACJPX010000045.1	SanntiSv0.9.1	CLUSTER	15493	19278	NA	NA	GCF_014696315.1_ASM1469631v1_genomic_sanntis.gff	BGC0000660	Terpene	0.5	0.81	partial=00	Terrestrial	Terrestrial	Terrestrial	Cyanobacteriales	Nostocaceae	Aulosira	Aulosira membranacea	Free-living
NZ_JACJPX010000059.1_sanntis_1	NZ_JACJPX010000059.1	23932	46176	RiPP	00	sanntis	/nfs/research/rdf/escameron/2023_phylogenomic_lichen_cyanos/sanntis/output_gff3/GCF_014696315.1_ASM1469631v1_genomic_sanntis.gff	4554	40871	166	GCF_011769525.1_ASM1176952v1_CLST_14	0.711111	PF00528>PF00528;PF13343;-1;;-1;;PF07862;PF07862;PF04055>PF13353;-1;;PF00639;PF00248;PF17914;PF01636;-1;;-1;;-1;;PF00639;PF13533>PF13437;PF00027>PF03412>PF00664>PF00005;PF13384;PF00932>PF03372>PF00353>PF00353	GCF_014696315.1_ASM1469631v1_genomic	NZ_JACJPX010000059.1	SanntiSv0.9.1	CLUSTER	23932	46176	NA	NA	GCF_014696315.1_ASM1469631v1_genomic_sanntis.gff	BGC0002005	RiPP	0.614	0.54	partial=00	Terrestrial	Terrestrial	Terrestrial	Cyanobacteriales	Nostocaceae	Aulosira	Aulosira membranacea	Free-living
NZ_JACJPX010000061.1_sanntis_1	NZ_JACJPX010000061.1	283	5262	RiPP	10	sanntis	/nfs/research/rdf/escameron/2023_phylogenomic_lichen_cyanos/sanntis/output_gff3/GCF_014696315.1_ASM1469631v1_genomic_sanntis.gff	3849	25725	166	ERZ5510242_FASTA_CLST_316	1	PF13533>PF13437;PF03412>PF00664>PF00005	GCF_014696315.1_ASM1469631v1_genomic	NZ_JACJPX010000061.1	SanntiSv0.9.1	CLUSTER	283	5262	NA	NA	GCF_014696315.1_ASM1469631v1_genomic_sanntis.gff	BGC0002005	RiPP	0.241	0.78	partial=10	Terrestrial	Terrestrial	Terrestrial	Cyanobacteriales	Nostocaceae	Aulosira	Aulosira membranacea	Free-living
NZ_JACJPX010000073.1_sanntis_1	NZ_JACJPX010000073.1	19162	22781	Terpene	00	sanntis	/nfs/research/rdf/escameron/2023_phylogenomic_lichen_cyanos/sanntis/output_gff3/GCF_014696315.1_ASM1469631v1_genomic_sanntis.gff	15739	27717	207	GCF_001548375.1_ASM154837v1_CLST_21	0.75	PF07927;PF00155;PF00936;PF00067	GCF_014696315.1_ASM1469631v1_genomic	NZ_JACJPX010000073.1	SanntiSv0.9.1	CLUSTER	19162	22781	NA	NA	GCF_014696315.1_ASM1469631v1_genomic_sanntis.gff	BGC0000675	Terpene	0.6	0.77	partial=00	Terrestrial	Terrestrial	Terrestrial	Cyanobacteriales	Nostocaceae	Aulosira	Aulosira membranacea	Free-living
NZ_JACJPX010000099.1_sanntis_1	NZ_JACJPX010000099.1	8469	19690	RiPP	00	sanntis	/nfs/research/rdf/escameron/2023_phylogenomic_lichen_cyanos/sanntis/output_gff3/GCF_014696315.1_ASM1469631v1_genomic_sanntis.gff	20058	21391	237	GCF_002368175.1_ASM236817v1_CLST_29	0.666667	PF13450;PF13649;PF05860;PF13884;PF13884;PF02624;PF13426>PF00990	GCF_014696315.1_ASM1469631v1_genomic	NZ_JACJPX010000099.1	SanntiSv0.9.1	CLUSTER	8469	19690	NA	NA	GCF_014696315.1_ASM1469631v1_genomic_sanntis.gff	BGC0001174	RiPP	0.571	0.54	partial=00	Terrestrial	Terrestrial	Terrestrial	Cyanobacteriales	Nostocaceae	Aulosira	Aulosira membranacea	Free-living
NZ_JACJPX010000101.1_sanntis_1	NZ_JACJPX010000101.1	87	13436	RiPP	10	sanntis	/nfs/research/rdf/escameron/2023_phylogenomic_lichen_cyanos/sanntis/output_gff3/GCF_014696315.1_ASM1469631v1_genomic_sanntis.gff	3963	58420	166	ERZ1896707_FASTA_CLST_3	0.421053	PF02668;PF13561;PF00583;PF00383;PF00296;PF04909;PF13434;PF00248;PF00664>PF00005;PF01596;PF00355;PF13417>PF13410	GCF_014696315.1_ASM1469631v1_genomic	NZ_JACJPX010000101.1	SanntiSv0.9.1	CLUSTER	87	13436	NA	NA	GCF_014696315.1_ASM1469631v1_genomic_sanntis.gff	BGC0000594	RiPP	0.633	0.4	partial=10	Terrestrial	Terrestrial	Terrestrial	Cyanobacteriales	Nostocaceae	Aulosira	Aulosira membranacea	Free-living
NZ_JACJPX010000104.1_sanntis_1	NZ_JACJPX010000104.1	88	22254	RiPP	10	sanntis	/nfs/research/rdf/escameron/2023_phylogenomic_lichen_cyanos/sanntis/output_gff3/GCF_014696315.1_ASM1469631v1_genomic_sanntis.gff	4554	62169	166	GCF_000211815.1_ASM21181v1_CLST_26	0.648649	-1;;PF00069>PF13191>PF01590>PF00512>PF02518;PF13384>PF13592;PF03412>PF00664>PF00005;PF13533>PF13437;PF00639;-1;;-1;;-1;;PF13575>PF05147;PF17914;PF01636;-1;;PF00487>PF00487	GCF_014696315.1_ASM1469631v1_genomic	NZ_JACJPX010000104.1	SanntiSv0.9.1	CLUSTER	88	22254	NA	NA	GCF_014696315.1_ASM1469631v1_genomic_sanntis.gff	BGC0001788	RiPP	0.5	0.89	partial=10	Terrestrial	Terrestrial	Terrestrial	Cyanobacteriales	Nostocaceae	Aulosira	Aulosira membranacea	Free-living
NZ_JACJPX010000107.1_sanntis_1	NZ_JACJPX010000107.1	5664	12842	RiPP	00	sanntis	/nfs/research/rdf/escameron/2023_phylogenomic_lichen_cyanos/sanntis/output_gff3/GCF_014696315.1_ASM1469631v1_genomic_sanntis.gff	3062	17953	166	ERZ14650945_FASTA_CLST_8	1	-1;;-1;;-1;;-1;;PF03412>PF00664>PF00005	GCF_014696315.1_ASM1469631v1_genomic	NZ_JACJPX010000107.1	SanntiSv0.9.1	CLUSTER	5664	12842	NA	NA	GCF_014696315.1_ASM1469631v1_genomic_sanntis.gff	BGC0000623	RiPP	0.286	0.864	partial=00	Terrestrial	Terrestrial	Terrestrial	Cyanobacteriales	Nostocaceae	Aulosira	Aulosira membranacea	Free-living
NZ_JACJPX010000132.1_sanntis_1	NZ_JACJPX010000132.1	316	8748	RiPP	10	sanntis	/nfs/research/rdf/escameron/2023_phylogenomic_lichen_cyanos/sanntis/output_gff3/GCF_014696315.1_ASM1469631v1_genomic_sanntis.gff	4643	41027	223	GCF_011769525.1_ASM1176952v1_CLST_3	0.8	PF20242;PF01447>PF02868;PF03412>PF00664>PF00005;-1;;-1;;-1;;-1;;PF09150>PF02136	GCF_014696315.1_ASM1469631v1_genomic	NZ_JACJPX010000132.1	SanntiSv0.9.1	CLUSTER	316	8748	NA	NA	GCF_014696315.1_ASM1469631v1_genomic_sanntis.gff	BGC0001229	RiPP	0.556	0.824	partial=10	Terrestrial	Terrestrial	Terrestrial	Cyanobacteriales	Nostocaceae	Aulosira	Aulosira membranacea	Free-living
NZ_JACJPY010000007.1_sanntis_1	NZ_JACJPY010000007.1	42912	64086	Saccharide	00	sanntis	/nfs/research/rdf/escameron/2023_phylogenomic_lichen_cyanos/sanntis/output_gff3/GCF_014696345.1_ASM1469634v1_genomic_sanntis.gff	2998	7025	30	GCF_014696345.1_ASM1469634v1_CLST_2	0.882353	PF02812>PF00208;PF04101>PF08660>PF01740>PF02397;PF02563;-1;;-1;;PF13439>PF00534;PF13440;PF01094;-1;;-1;;-1;;-1;;-1;;PF00182;PF05685;-1;;PF12644;PF13844	GCF_014696345.1_ASM1469634v1_genomic	NZ_JACJPY010000007.1	SanntiSv0.9.1	CLUSTER	42912	64086	NA	NA	GCF_014696345.1_ASM1469634v1_genomic_sanntis.gff	BGC0000763	Saccharide	0.69	0.58	partial=00	Aquatic	Freshwater	Aquatic	Pseudanabaenales	Pseudanabaenaceae	Pseudanabaena	Pseudanabaena sp014696345	Free-living
NZ_JACJPY010000011.1_sanntis_1	NZ_JACJPY010000011.1	49118	62547	Terpene	00	sanntis	/nfs/research/rdf/escameron/2023_phylogenomic_lichen_cyanos/sanntis/output_gff3/GCF_014696345.1_ASM1469634v1_genomic_sanntis.gff	15731	40857	767	GCF_014696345.1_ASM1469634v1_CLST_7	0.842105	PF07992;-1;;-1;;-1;;PF09323;PF00027>PF19307;PF13649;PF19086;PF00027>PF19307;PF00348;PF02681	GCF_014696345.1_ASM1469634v1_genomic	NZ_JACJPY010000011.1	SanntiSv0.9.1	CLUSTER	49118	62547	NA	NA	GCF_014696345.1_ASM1469634v1_genomic_sanntis.gff	BGC0000657	Terpene	0.391	0.69	partial=00	Aquatic	Freshwater	Aquatic	Pseudanabaenales	Pseudanabaenaceae	Pseudanabaena	Pseudanabaena sp014696345	Free-living
NZ_JACJPY010000022.1_sanntis_1	NZ_JACJPY010000022.1	17818	53803	Saccharide	01	sanntis	/nfs/research/rdf/escameron/2023_phylogenomic_lichen_cyanos/sanntis/output_gff3/GCF_014696345.1_ASM1469634v1_genomic_sanntis.gff	1041	33940	0	ERZ778025_FASTA_CLST_459	0.541667	PF04079;PF12095;PF00005;-1;;-1;;PF12644>PF07788;PF05685;PF00005>PF14524;PF00483;PF16363;PF08421>PF13489>PF08484;PF00908;PF00535;PF01724;PF01370;PF13489>PF08484;PF04989;PF12644;PF01724;PF12644;PF00535;PF04577;PF01370;PF05685;PF05050;-1;;PF13439;PF00534;PF00852;PF00132;-1;;PF05050;PF00535;PF00534;-1;;PF00534;PF13847	GCF_014696345.1_ASM1469634v1_genomic	NZ_JACJPY010000022.1	SanntiSv0.9.1	CLUSTER	17818	53803	NA	NA	GCF_014696345.1_ASM1469634v1_genomic_sanntis.gff	BGC0000787	Saccharide	0.616	0.52	partial=01	Aquatic	Freshwater	Aquatic	Pseudanabaenales	Pseudanabaenaceae	Pseudanabaena	Pseudanabaena sp014696345	Free-living
NZ_JACJPY010000024.1_sanntis_1	NZ_JACJPY010000024.1	8205	12239	Polyketide	00	sanntis	/nfs/research/rdf/escameron/2023_phylogenomic_lichen_cyanos/sanntis/output_gff3/GCF_014696345.1_ASM1469634v1_genomic_sanntis.gff	12526	25975	219	GCF_014696345.1_ASM1469634v1_CLST_3	0.666667	PF03808;PF13649;PF00195>PF02797;PF11805	GCF_014696345.1_ASM1469634v1_genomic	NZ_JACJPY010000024.1	SanntiSv0.9.1	CLUSTER	8205	12239	NA	NA	GCF_014696345.1_ASM1469634v1_genomic_sanntis.gff	BGC0001938	Polyketide	0.273	0.92	partial=00	Aquatic	Freshwater	Aquatic	Pseudanabaenales	Pseudanabaenaceae	Pseudanabaena	Pseudanabaena sp014696345	Free-living
NZ_JACJPY010000042.1_sanntis_1	NZ_JACJPY010000042.1	7916	24133	Saccharide	00	sanntis	/nfs/research/rdf/escameron/2023_phylogenomic_lichen_cyanos/sanntis/output_gff3/GCF_014696345.1_ASM1469634v1_genomic_sanntis.gff	1157	73121	30	GCF_014696345.1_ASM1469634v1_CLST_0	0.717949	PF00395>PF04966;PF02397;PF01370;PF01943;PF05050;PF03269;-1;;-1;;PF02706>PF13807>PF13614;PF00535;PF01427;PF00534;PF02075	GCF_014696345.1_ASM1469634v1_genomic	NZ_JACJPY010000042.1	SanntiSv0.9.1	CLUSTER	7916	24133	NA	NA	GCF_014696345.1_ASM1469634v1_genomic_sanntis.gff	BGC0000763	Saccharide	0.564	0.6	partial=00	Aquatic	Freshwater	Aquatic	Pseudanabaenales	Pseudanabaenaceae	Pseudanabaena	Pseudanabaena sp014696345	Free-living
NZ_JACJPY010000044.1_sanntis_1	NZ_JACJPY010000044.1	22415	35093	Polyketide	01	sanntis	/nfs/research/rdf/escameron/2023_phylogenomic_lichen_cyanos/sanntis/output_gff3/GCF_014696345.1_ASM1469634v1_genomic_sanntis.gff	12934	43734	212	BGC0001841	0.608696	PF00291;PF06228;PF02654;PF13432>PF13432>PF13020;-1;;PF00109>PF02801>PF16197>PF00550>PF00975;-1;;-1;;PF00067;PF00501>PF00550	GCF_014696345.1_ASM1469634v1_genomic	NZ_JACJPY010000044.1	SanntiSv0.9.1	CLUSTER	22415	35093	NA	NA	GCF_014696345.1_ASM1469634v1_genomic_sanntis.gff	BGC0000072	Polyketide	0.412	0.93	partial=01	Aquatic	Freshwater	Aquatic	Pseudanabaenales	Pseudanabaenaceae	Pseudanabaena	Pseudanabaena sp014696345	Free-living
NZ_JACJPY010000092.1_sanntis_1	NZ_JACJPY010000092.1	8567	13498	Terpene	00	sanntis	/nfs/research/rdf/escameron/2023_phylogenomic_lichen_cyanos/sanntis/output_gff3/GCF_014696345.1_ASM1469634v1_genomic_sanntis.gff	11735	25995	181	GCF_014696345.1_ASM1469634v1_CLST_5	0.888889	PF00672>PF00989;PF00494;PF01593	GCF_014696345.1_ASM1469634v1_genomic	NZ_JACJPY010000092.1	SanntiSv0.9.1	CLUSTER	8567	13498	NA	NA	GCF_014696345.1_ASM1469634v1_genomic_sanntis.gff	BGC0000647	Terpene	0.529	0.66	partial=00	Aquatic	Freshwater	Aquatic	Pseudanabaenales	Pseudanabaenaceae	Pseudanabaena	Pseudanabaena sp014696345	Free-living
NZ_JACJPZ010000004.1_sanntis_1	NZ_JACJPZ010000004.1	55606	77773	Saccharide	00	sanntis	/nfs/research/rdf/escameron/2023_phylogenomic_lichen_cyanos/sanntis/output_gff3/GCF_014696335.1_ASM1469633v1_genomic_sanntis.gff	1157	44253	30	GCF_014696335.1_ASM1469633v1_CLST_25	0.734694	PF00288>PF08544;-1;;PF02397;PF01370;PF02706>PF13807>PF13614;PF05685;-1;;-1;;-1;;PF01943>PF14667;-1;;PF04230;PF13439>PF00534;-1;;PF00682;PF02348;PF13419;PF00535;PF07388;PF00534;-1;	GCF_014696335.1_ASM1469633v1_genomic	NZ_JACJPZ010000004.1	SanntiSv0.9.1	CLUSTER	55606	77773	NA	NA	GCF_014696335.1_ASM1469633v1_genomic_sanntis.gff	BGC0000803	Saccharide	0.569	0.57	partial=00	Aquatic	Freshwater	Aquatic	Cyanobacteriales	Nostocaceae	Dolichospermum	Dolichospermum planctonicum	Free-living
NZ_JACJPZ010000006.1_sanntis_1	NZ_JACJPZ010000006.1	70382	80554	NRP	00	sanntis	/nfs/research/rdf/escameron/2023_phylogenomic_lichen_cyanos/sanntis/output_gff3/GCF_014696335.1_ASM1469633v1_genomic_sanntis.gff	15664	69447	243	GCF_005402965.1_ASM540296v1_CLST_21	0.857143	PF12849>PF16258;PF00962;PF00501>PF13193>PF00550>PF00975;PF13432>PF13432>PF13414;PF10014;PF17746>PF03749	GCF_014696335.1_ASM1469633v1_genomic	NZ_JACJPZ010000006.1	SanntiSv0.9.1	CLUSTER	70382	80554	NA	NA	GCF_014696335.1_ASM1469633v1_genomic_sanntis.gff	BGC0001844	NRP	0.514	0.77	partial=00	Aquatic	Freshwater	Aquatic	Cyanobacteriales	Nostocaceae	Dolichospermum	Dolichospermum planctonicum	Free-living
NZ_JACJPZ010000007.1_sanntis_1	NZ_JACJPZ010000007.1	16354	42090	Other	00	sanntis	/nfs/research/rdf/escameron/2023_phylogenomic_lichen_cyanos/sanntis/output_gff3/GCF_014696335.1_ASM1469633v1_genomic_sanntis.gff	7743	28544	381	GCF_005402965.1_ASM540296v1_CLST_10	0.785714	PF13439>PF00534;PF00534;PF13439>PF00534;PF13287>PF03160;PF02397;PF00132>PF14602;PF00551>PF00501>PF00296>PF00501>PF13193>PF00550;PF00550;-1;;PF13561;PF00501>PF13193;PF08545>PF08541;PF17836;PF13483>PF00355;PF01041;PF13614;PF00502>PF00502>PF00427>PF00427>PF00427>PF00427	GCF_014696335.1_ASM1469633v1_genomic	NZ_JACJPZ010000007.1	SanntiSv0.9.1	CLUSTER	16354	42090	NA	NA	GCF_014696335.1_ASM1469633v1_genomic_sanntis.gff	BGC0001651	Other	0.571	0.74	partial=00	Aquatic	Freshwater	Aquatic	Cyanobacteriales	Nostocaceae	Dolichospermum	Dolichospermum planctonicum	Free-living
NZ_JACJPZ010000007.1_sanntis_2	NZ_JACJPZ010000007.1	59748	62964	NRP|Saccharide	00	sanntis	/nfs/research/rdf/escameron/2023_phylogenomic_lichen_cyanos/sanntis/output_gff3/GCF_014696335.1_ASM1469633v1_genomic_sanntis.gff	13718	8313	269	ERZ1714336_FASTA_CLST_15	0.857143	PF00535;PF13249>PF13243	GCF_014696335.1_ASM1469633v1_genomic	NZ_JACJPZ010000007.1	SanntiSv0.9.1	CLUSTER	59748	62964	NA	NA	GCF_014696335.1_ASM1469633v1_genomic_sanntis.gff	BGC0002020	NRP Saccharide	0.714	0.52	partial=00	Aquatic	Freshwater	Aquatic	Cyanobacteriales	Nostocaceae	Dolichospermum	Dolichospermum planctonicum	Free-living
NZ_JACJPZ010000010.1_sanntis_1	NZ_JACJPZ010000010.1	241	33865	Other	10	sanntis	/nfs/research/rdf/escameron/2023_phylogenomic_lichen_cyanos/sanntis/output_gff3/GCF_014696335.1_ASM1469633v1_genomic_sanntis.gff	10219	18726	890	GCF_000426925.1_Acir310F_CLST_4	0.730159	PF02452;PF00224>PF02887>PF00391;PF00487;PF00534;PF13641;PF09912;PF01370;PF02687;PF16576;PF00109>PF02801>PF16197>PF00698>PF00550>PF00550;PF08659>PF14765;PF00109>PF02801;PF00109>PF02801>PF16197;PF18328;PF00550>PF07993;PF00106;-1;;-1;;-1;;-1;;PF04422>PF04432;PF13366	GCF_014696335.1_ASM1469633v1_genomic	NZ_JACJPZ010000010.1	SanntiSv0.9.1	CLUSTER	241	33865	NA	NA	GCF_014696335.1_ASM1469633v1_genomic_sanntis.gff	BGC0000869	Other	0.432	0.95	partial=10	Aquatic	Freshwater	Aquatic	Cyanobacteriales	Nostocaceae	Dolichospermum	Dolichospermum planctonicum	Free-living
NZ_JACJPZ010000012.1_sanntis_1	NZ_JACJPZ010000012.1	24578	31085	RiPP	00	sanntis	/nfs/research/rdf/escameron/2023_phylogenomic_lichen_cyanos/sanntis/output_gff3/GCF_014696335.1_ASM1469633v1_genomic_sanntis.gff	21735	11073	243	GCF_005402965.1_ASM540296v1_CLST_19	1	PF05685;PF05685;-1;;PF05685;-1;;PF08869;PF08814;-1;;PF18047>PF18065;-1;;PF00886;PF13083	GCF_014696335.1_ASM1469633v1_genomic	NZ_JACJPZ010000012.1	SanntiSv0.9.1	CLUSTER	24578	31085	NA	NA	GCF_014696335.1_ASM1469633v1_genomic_sanntis.gff	BGC0000472	RiPP	0.435	0.61	partial=00	Aquatic	Freshwater	Aquatic	Cyanobacteriales	Nostocaceae	Dolichospermum	Dolichospermum planctonicum	Free-living
NZ_JACJPZ010000014.1_sanntis_1	NZ_JACJPZ010000014.1	33602	39612	Terpene	00	sanntis	/nfs/research/rdf/escameron/2023_phylogenomic_lichen_cyanos/sanntis/output_gff3/GCF_014696335.1_ASM1469633v1_genomic_sanntis.gff	11645	14269	181	GCF_014696335.1_ASM1469633v1_CLST_9	0.857143	PF00072>PF00486;-1;;PF00494;PF01593;-1;;PF13592>PF13358	GCF_014696335.1_ASM1469633v1_genomic	NZ_JACJPZ010000014.1	SanntiSv0.9.1	CLUSTER	33602	39612	NA	NA	GCF_014696335.1_ASM1469633v1_genomic_sanntis.gff	BGC0000647	Terpene	0.619	0.44	partial=00	Aquatic	Freshwater	Aquatic	Cyanobacteriales	Nostocaceae	Dolichospermum	Dolichospermum planctonicum	Free-living
NZ_JACJPZ010000020.1_sanntis_1	NZ_JACJPZ010000020.1	57690	63568	Other	00	sanntis	/nfs/research/rdf/escameron/2023_phylogenomic_lichen_cyanos/sanntis/output_gff3/GCF_014696335.1_ASM1469633v1_genomic_sanntis.gff	9432	40294	207	ERZ1066129_FASTA_CLST_51	0.857143	PF13450;PF00067;-1;;PF09364>PF03894	GCF_014696335.1_ASM1469633v1_genomic	NZ_JACJPZ010000020.1	SanntiSv0.9.1	CLUSTER	57690	63568	NA	NA	GCF_014696335.1_ASM1469633v1_genomic_sanntis.gff	BGC0001223	Other	0.583	0.76	partial=00	Aquatic	Freshwater	Aquatic	Cyanobacteriales	Nostocaceae	Dolichospermum	Dolichospermum planctonicum	Free-living
NZ_JACJPZ010000031.1_sanntis_1	NZ_JACJPZ010000031.1	8564	31853	Other	00	sanntis	/nfs/research/rdf/escameron/2023_phylogenomic_lichen_cyanos/sanntis/output_gff3/GCF_014696335.1_ASM1469633v1_genomic_sanntis.gff	12868	20591	212	GCF_014696335.1_ASM1469633v1_CLST_12	0.954545	PF03807>PF14748;PF04472;PF01168;PF12058;PF18563;PF00550;PF00668;PF18328>PF03060;PF02801;PF00109>PF02801>PF16197>PF00698>PF08659>PF14765;-1;;PF13533>PF16576;PF02687;PF00005;PF01182	GCF_014696335.1_ASM1469633v1_genomic	NZ_JACJPZ010000031.1	SanntiSv0.9.1	CLUSTER	8564	31853	NA	NA	GCF_014696335.1_ASM1469633v1_genomic_sanntis.gff	BGC0000869	Other	0.474	0.94	partial=00	Aquatic	Freshwater	Aquatic	Cyanobacteriales	Nostocaceae	Dolichospermum	Dolichospermum planctonicum	Free-living
NZ_JACJPZ010000035.1_sanntis_1	NZ_JACJPZ010000035.1	31085	38285	RiPP	00	sanntis	/nfs/research/rdf/escameron/2023_phylogenomic_lichen_cyanos/sanntis/output_gff3/GCF_014696335.1_ASM1469633v1_genomic_sanntis.gff	3222	35685	166	GCF_014696335.1_ASM1469633v1_CLST_23	0.923077	PF01765;PF00696;PF12697;-1;;-1;;-1;;-1;;-1;;-1;;PF03412>PF00664>PF00005	GCF_014696335.1_ASM1469633v1_genomic	NZ_JACJPZ010000035.1	SanntiSv0.9.1	CLUSTER	31085	38285	NA	NA	GCF_014696335.1_ASM1469633v1_genomic_sanntis.gff	BGC0000623	RiPP	0.5	0.74	partial=00	Aquatic	Freshwater	Aquatic	Cyanobacteriales	Nostocaceae	Dolichospermum	Dolichospermum planctonicum	Free-living
NZ_JACJPZ010000041.1_sanntis_1	NZ_JACJPZ010000041.1	1	8539	Other	10	sanntis	/nfs/research/rdf/escameron/2023_phylogenomic_lichen_cyanos/sanntis/output_gff3/GCF_014696335.1_ASM1469633v1_genomic_sanntis.gff	4834	38985	172	GCF_014696755.1_ASM1469675v1_CLST_14	0.625	PF00353>PF00353>PF00353>PF00353>PF00353>PF00353>PF08548>PF00353;PF13649;PF05050;PF13535>PF18603;PF11583;PF01554>PF01554	GCF_014696335.1_ASM1469633v1_genomic	NZ_JACJPZ010000041.1	SanntiSv0.9.1	CLUSTER	1	8539	NA	NA	GCF_014696335.1_ASM1469633v1_genomic_sanntis.gff	BGC0001739	Other	0.721	0.42	partial=10	Aquatic	Freshwater	Aquatic	Cyanobacteriales	Nostocaceae	Dolichospermum	Dolichospermum planctonicum	Free-living
NZ_JACJPZ010000046.1_sanntis_1	NZ_JACJPZ010000046.1	14421	36343	Saccharide	00	sanntis	/nfs/research/rdf/escameron/2023_phylogenomic_lichen_cyanos/sanntis/output_gff3/GCF_014696335.1_ASM1469633v1_genomic_sanntis.gff	3235	35382	183	GCF_014696335.1_ASM1469633v1_CLST_17	0.784314	PF00483>PF00132>PF02878>PF02879>PF02880;PF00206>PF10397;PF00762;PF13649;PF04116>PF13460;-1;;-1;;PF00664>PF00005;PF08854;PF00005>PF12848>PF00005>PF16326;-1;;PF00305;-1;;-1;;-1;;PF07862;PF04055;-1;;PF14261	GCF_014696335.1_ASM1469633v1_genomic	NZ_JACJPZ010000046.1	SanntiSv0.9.1	CLUSTER	14421	36343	NA	NA	GCF_014696335.1_ASM1469633v1_genomic_sanntis.gff	BGC0000773	Saccharide	0.707	0.53	partial=00	Aquatic	Freshwater	Aquatic	Cyanobacteriales	Nostocaceae	Dolichospermum	Dolichospermum planctonicum	Free-living
NZ_JACJPZ010000054.1_sanntis_1	NZ_JACJPZ010000054.1	17728	24159	RiPP	00	sanntis	/nfs/research/rdf/escameron/2023_phylogenomic_lichen_cyanos/sanntis/output_gff3/GCF_014696335.1_ASM1469633v1_genomic_sanntis.gff	3827	28920	166	GCF_014696335.1_ASM1469633v1_CLST_11	0.818182	PF01546>PF07687;PF13384;PF00027>PF03412>PF00664>PF00005;PF13533>PF13437	GCF_014696335.1_ASM1469633v1_genomic	NZ_JACJPZ010000054.1	SanntiSv0.9.1	CLUSTER	17728	24159	NA	NA	GCF_014696335.1_ASM1469633v1_genomic_sanntis.gff	BGC0002005	RiPP	0.353	0.67	partial=00	Aquatic	Freshwater	Aquatic	Cyanobacteriales	Nostocaceae	Dolichospermum	Dolichospermum planctonicum	Free-living
NZ_JACJPZ010000057.1_sanntis_1	NZ_JACJPZ010000057.1	20903	24734	Terpene	01	sanntis	/nfs/research/rdf/escameron/2023_phylogenomic_lichen_cyanos/sanntis/output_gff3/GCF_014696335.1_ASM1469633v1_genomic_sanntis.gff	15731	34080	767	ERZ1066136_FASTA_CLST_61	1	PF00027>PF19307;PF00027>PF19307;PF19086	GCF_014696335.1_ASM1469633v1_genomic	NZ_JACJPZ010000057.1	SanntiSv0.9.1	CLUSTER	20903	24734	NA	NA	GCF_014696335.1_ASM1469633v1_genomic_sanntis.gff	BGC0000661	Terpene	0	1	partial=01	Aquatic	Freshwater	Aquatic	Cyanobacteriales	Nostocaceae	Dolichospermum	Dolichospermum planctonicum	Free-living
NZ_JACJQA010000001.1_sanntis_1	NZ_JACJQA010000001.1	9712	12567	Terpene	00	sanntis	/nfs/research/rdf/escameron/2023_phylogenomic_lichen_cyanos/sanntis/output_gff3/GCF_014696355.1_ASM1469635v1_genomic_sanntis.gff	15791	70766	640	GCF_014696355.1_ASM1469635v1_CLST_7	0.857143	PF00067;PF14332;PF03029	GCF_014696355.1_ASM1469635v1_genomic	NZ_JACJQA010000001.1	SanntiSv0.9.1	CLUSTER	9712	12567	NA	NA	GCF_014696355.1_ASM1469635v1_genomic_sanntis.gff	BGC0000660	Terpene	0.455	0.85	partial=00	Aquatic	Freshwater	Aquatic	Pseudanabaenales	Pseudanabaenaceae	Pseudanabaena	Pseudanabaena sp014696355	Free-living
NZ_JACJQA010000003.1_sanntis_1	NZ_JACJQA010000003.1	74981	89352	Polyketide	00	sanntis	/nfs/research/rdf/escameron/2023_phylogenomic_lichen_cyanos/sanntis/output_gff3/GCF_014696355.1_ASM1469635v1_genomic_sanntis.gff	17441	25910	219	GCF_014696355.1_ASM1469635v1_CLST_11	0.653061	PF14271;PF00459;PF00195>PF02797;PF13649;PF01494;PF13424>PF13424>PF13424>PF13424>PF13424>PF12770;PF07465;-1;;PF02861>PF02861>PF00004>PF17871>PF07724>PF10431;PF19289;PF01636	GCF_014696355.1_ASM1469635v1_genomic	NZ_JACJQA010000003.1	SanntiSv0.9.1	CLUSTER	74981	89352	NA	NA	GCF_014696355.1_ASM1469635v1_genomic_sanntis.gff	BGC0000282	Polyketide	0.667	0.65	partial=00	Aquatic	Freshwater	Aquatic	Pseudanabaenales	Pseudanabaenaceae	Pseudanabaena	Pseudanabaena sp014696355	Free-living
NZ_JACJQA010000004.1_sanntis_1	NZ_JACJQA010000004.1	56758	67948	Saccharide	00	sanntis	/nfs/research/rdf/escameron/2023_phylogenomic_lichen_cyanos/sanntis/output_gff3/GCF_014696355.1_ASM1469635v1_genomic_sanntis.gff	9685	26635	237	GCF_014696355.1_ASM1469635v1_CLST_1	0.866667	PF01590>PF01590>PF00989>PF08447>PF13426>PF00512>PF02518;-1;;-1;;PF02563;PF04101>PF08660>PF01740>PF02397;PF13417>PF13410	GCF_014696355.1_ASM1469635v1_genomic	NZ_JACJQA010000004.1	SanntiSv0.9.1	CLUSTER	56758	67948	NA	NA	GCF_014696355.1_ASM1469635v1_genomic_sanntis.gff	BGC0001380	Saccharide	0.684	0.47	partial=00	Aquatic	Freshwater	Aquatic	Pseudanabaenales	Pseudanabaenaceae	Pseudanabaena	Pseudanabaena sp014696355	Free-living
NZ_JACJQA010000008.1_sanntis_1	NZ_JACJQA010000008.1	80781	84098	Saccharide	00	sanntis	/nfs/research/rdf/escameron/2023_phylogenomic_lichen_cyanos/sanntis/output_gff3/GCF_014696355.1_ASM1469635v1_genomic_sanntis.gff	14189	7534	30	GCF_014696355.1_ASM1469635v1_CLST_9	0.923077	PF04101>PF08660>PF01740>PF02397;PF02885>PF00591	GCF_014696355.1_ASM1469635v1_genomic	NZ_JACJQA010000008.1	SanntiSv0.9.1	CLUSTER	80781	84098	NA	NA	GCF_014696355.1_ASM1469635v1_genomic_sanntis.gff	BGC0000742	Saccharide	0.467	0.71	partial=00	Aquatic	Freshwater	Aquatic	Pseudanabaenales	Pseudanabaenaceae	Pseudanabaena	Pseudanabaena sp014696355	Free-living
NZ_JACJQA010000013.1_sanntis_1	NZ_JACJQA010000013.1	3244	8441	Other	00	sanntis	/nfs/research/rdf/escameron/2023_phylogenomic_lichen_cyanos/sanntis/output_gff3/GCF_014696355.1_ASM1469635v1_genomic_sanntis.gff	3405	18656	150	GCF_000426925.1_Acir310F_CLST_10	0.857143	PF01593;-1;;PF00733;PF00278>PF02784;-1;	GCF_014696355.1_ASM1469635v1_genomic	NZ_JACJQA010000013.1	SanntiSv0.9.1	CLUSTER	3244	8441	NA	NA	GCF_014696355.1_ASM1469635v1_genomic_sanntis.gff	BGC0000946	Other	0.6	0.39	partial=00	Aquatic	Freshwater	Aquatic	Pseudanabaenales	Pseudanabaenaceae	Pseudanabaena	Pseudanabaena sp014696355	Free-living
NZ_JACJQA010000016.1_sanntis_1	NZ_JACJQA010000016.1	56035	88047	Saccharide	00	sanntis	/nfs/research/rdf/escameron/2023_phylogenomic_lichen_cyanos/sanntis/output_gff3/GCF_014696355.1_ASM1469635v1_genomic_sanntis.gff	15	40696	0	GCF_014696355.1_ASM1469635v1_CLST_10	0.724638	PF13692;PF00535;PF13578;PF00535;PF00535;-1;;PF00535;PF01757;PF14602>PF14602;PF00535;PF05050;-1;;-1;;-1;;-1;;PF13231;PF00535;PF04138;-1;;PF01724;PF02779>PF02780;PF00456;PF01370;PF01041;PF16363;PF00483;PF13439>PF00534;PF08241;PF04230;-1;;PF00132;PF00005>PF14524;-1;;PF00005;PF09907;-1;;PF12095	GCF_014696355.1_ASM1469635v1_genomic	NZ_JACJQA010000016.1	SanntiSv0.9.1	CLUSTER	56035	88047	NA	NA	GCF_014696355.1_ASM1469635v1_genomic_sanntis.gff	BGC0000795	Saccharide	0.524	0.64	partial=00	Aquatic	Freshwater	Aquatic	Pseudanabaenales	Pseudanabaenaceae	Pseudanabaena	Pseudanabaena sp014696355	Free-living
NZ_JACJQA010000026.1_sanntis_1	NZ_JACJQA010000026.1	7	6407	NRP	10	sanntis	/nfs/research/rdf/escameron/2023_phylogenomic_lichen_cyanos/sanntis/output_gff3/GCF_014696355.1_ASM1469635v1_genomic_sanntis.gff	3386	68918	195	ERZ888641_FASTA_CLST_657	0.666667	-1;;-1;;PF00501>PF13193>PF00550>PF00975;PF01722;PF03372;PF00805>PF00805;PF00583	GCF_014696355.1_ASM1469635v1_genomic	NZ_JACJQA010000026.1	SanntiSv0.9.1	CLUSTER	7	6407	NA	NA	GCF_014696355.1_ASM1469635v1_genomic_sanntis.gff	BGC0001844	NRP	0.467	0.68	partial=10	Aquatic	Freshwater	Aquatic	Pseudanabaenales	Pseudanabaenaceae	Pseudanabaena	Pseudanabaena sp014696355	Free-living
NZ_JACJQA010000026.1_sanntis_2	NZ_JACJQA010000026.1	102835	125087	Saccharide	00	sanntis	/nfs/research/rdf/escameron/2023_phylogenomic_lichen_cyanos/sanntis/output_gff3/GCF_014696355.1_ASM1469635v1_genomic_sanntis.gff	8374	60930	10	GCF_014696355.1_ASM1469635v1_CLST_14	0.714286	PF00355;PF16639>PF01333;PF00483;PF04321;PF16363;PF00908;PF13439>PF00534;PF00535;PF01370;PF13439>PF00534;PF13439>PF00534;PF00535>PF00534;PF01041;PF05523;-1;;-1;;PF17836>PF00132;PF00005>PF14524;PF01061;PF06182;PF04228	GCF_014696355.1_ASM1469635v1_genomic	NZ_JACJQA010000026.1	SanntiSv0.9.1	CLUSTER	102835	125087	NA	NA	GCF_014696355.1_ASM1469635v1_genomic_sanntis.gff	BGC0000790	Saccharide	0.484	0.84	partial=00	Aquatic	Freshwater	Aquatic	Pseudanabaenales	Pseudanabaenaceae	Pseudanabaena	Pseudanabaena sp014696355	Free-living
NZ_JACJQA010000030.1_sanntis_1	NZ_JACJQA010000030.1	3	11362	RiPP	10	sanntis	/nfs/research/rdf/escameron/2023_phylogenomic_lichen_cyanos/sanntis/output_gff3/GCF_014696355.1_ASM1469635v1_genomic_sanntis.gff	3930	26285	166	ERZ14206934_FASTA_CLST_133	0.666667	-1;;PF04536;-1;;PF13301;PF13191>PF00400>PF00400>PF00400>PF00400>PF00400>PF00400>PF00400>PF00400>PF00400>PF00400>PF00400;PF00664>PF00005	GCF_014696355.1_ASM1469635v1_genomic	NZ_JACJQA010000030.1	SanntiSv0.9.1	CLUSTER	3	11362	NA	NA	GCF_014696355.1_ASM1469635v1_genomic_sanntis.gff	BGC0000581	RiPP	0.619	0.609	partial=10	Aquatic	Freshwater	Aquatic	Pseudanabaenales	Pseudanabaenaceae	Pseudanabaena	Pseudanabaena sp014696355	Free-living
NZ_JACJQA010000045.1_sanntis_1	NZ_JACJQA010000045.1	44120	74480	Saccharide	00	sanntis	/nfs/research/rdf/escameron/2023_phylogenomic_lichen_cyanos/sanntis/output_gff3/GCF_014696355.1_ASM1469635v1_genomic_sanntis.gff	8042	73071	0	GCF_014696355.1_ASM1469635v1_CLST_6	0.742857	-1;;PF02798>PF00043;PF00355>PF08417;PF01565;PF01724;PF18765;PF05168;PF00005>PF14524;PF01041;-1;;PF13439>PF00534;PF00535;PF13439>PF00534;PF04321;PF02719;PF02350;PF00535;PF13489;PF01501;-1;;-1;;PF13489;PF13439>PF00534;PF16363;PF00535;PF13439>PF00534;PF05685;-1;;PF05685;PF16864>PF00891;PF02609;PF13742>PF02601	GCF_014696355.1_ASM1469635v1_genomic	NZ_JACJQA010000045.1	SanntiSv0.9.1	CLUSTER	44120	74480	NA	NA	GCF_014696355.1_ASM1469635v1_genomic_sanntis.gff	BGC0000795	Saccharide	0.67	0.57	partial=00	Aquatic	Freshwater	Aquatic	Pseudanabaenales	Pseudanabaenaceae	Pseudanabaena	Pseudanabaena sp014696355	Free-living
NZ_JACJQA010000049.1_sanntis_1	NZ_JACJQA010000049.1	298	27479	RiPP	10	sanntis	/nfs/research/rdf/escameron/2023_phylogenomic_lichen_cyanos/sanntis/output_gff3/GCF_014696355.1_ASM1469635v1_genomic_sanntis.gff	4321	35720	166	GCF_029953635.1_ASM2995363v1_CLST_8	0.709677	PF13185;PF00664>PF00005;PF03412>PF00664>PF00005;PF13533>PF13437;PF00027;-1;;PF02321>PF02321;PF13614;PF08007;PF13483;PF08240;-1;;PF13640;PF13640;PF13483;PF07862;PF07862;PF13575>PF05147	GCF_014696355.1_ASM1469635v1_genomic	NZ_JACJQA010000049.1	SanntiSv0.9.1	CLUSTER	298	27479	NA	NA	GCF_014696355.1_ASM1469635v1_genomic_sanntis.gff	BGC0001311	RiPP	0.51	0.84	partial=10	Aquatic	Freshwater	Aquatic	Pseudanabaenales	Pseudanabaenaceae	Pseudanabaena	Pseudanabaena sp014696355	Free-living
NZ_JACJQB010000001.1_sanntis_1	NZ_JACJQB010000001.1	173477	188153	Other	00	sanntis	/nfs/research/rdf/escameron/2023_phylogenomic_lichen_cyanos/sanntis/output_gff3/GCF_014696385.1_ASM1469638v1_genomic_sanntis.gff	12677	34636	75	GCF_014696385.1_ASM1469638v1_CLST_4	0.903226	PF00682>PF08502;PF00487;PF07693;PF11965>PF02514;PF13450;PF01593;PF00550;PF00364>PF02817>PF00198;PF02779>PF02780	GCF_014696385.1_ASM1469638v1_genomic	NZ_JACJQB010000001.1	SanntiSv0.9.1	CLUSTER	173477	188153	NA	NA	GCF_014696385.1_ASM1469638v1_genomic_sanntis.gff	BGC0001535	Other	0.659	0.47	partial=00	Aquatic	Freshwater	Aquatic	Pseudanabaenales	Pseudanabaenaceae	Pseudanabaena	Pseudanabaena sp014696385	Free-living
NZ_JACJQB010000001.1_sanntis_2	NZ_JACJQB010000001.1	230679	232570	Terpene	00	sanntis	/nfs/research/rdf/escameron/2023_phylogenomic_lichen_cyanos/sanntis/output_gff3/GCF_014696385.1_ASM1469638v1_genomic_sanntis.gff	19180	17923	207	ERZ806379_FASTA_CLST_301	1	PF00348;PF00763>PF02882	GCF_014696385.1_ASM1469638v1_genomic	NZ_JACJQB010000001.1	SanntiSv0.9.1	CLUSTER	230679	232570	NA	NA	GCF_014696385.1_ASM1469638v1_genomic_sanntis.gff	BGC0000677	Terpene	0.667	0.45	partial=00	Aquatic	Freshwater	Aquatic	Pseudanabaenales	Pseudanabaenaceae	Pseudanabaena	Pseudanabaena sp014696385	Free-living
NZ_JACJQB010000003.1_sanntis_1	NZ_JACJQB010000003.1	3	42363	Saccharide	10	sanntis	/nfs/research/rdf/escameron/2023_phylogenomic_lichen_cyanos/sanntis/output_gff3/GCF_014696385.1_ASM1469638v1_genomic_sanntis.gff	742	21000	83	GCF_003015185.1_ASM301518v1_CLST_8	0.64	PF13358;PF01385>PF07282;PF16363;PF13579>PF00534;PF13537>PF00733;PF02543>PF16861;PF00534;PF16363;PF00534;PF00535;-1;;PF00132;PF08241;PF00535;PF00535;PF13537>PF00733;PF10111;PF05050;PF05050;PF00535;PF13439>PF00534;PF00534;PF01370;PF13578;PF14602;PF00005>PF14524;-1;;PF01041;-1;;PF01370;PF08241;-1;;PF13524;PF03721>PF00984>PF03720;PF13439>PF13692;PF08241;-1;;PF00005>PF14524;-1;;PF00005;PF09907;-1;	GCF_014696385.1_ASM1469638v1_genomic	NZ_JACJQB010000003.1	SanntiSv0.9.1	CLUSTER	3	42363	NA	NA	GCF_014696385.1_ASM1469638v1_genomic_sanntis.gff	BGC0000795	Saccharide	0.565	0.58	partial=10	Aquatic	Freshwater	Aquatic	Pseudanabaenales	Pseudanabaenaceae	Pseudanabaena	Pseudanabaena sp014696385	Free-living
NZ_JACJQB010000005.1_sanntis_1	NZ_JACJQB010000005.1	63323	74033	RiPP	00	sanntis	/nfs/research/rdf/escameron/2023_phylogenomic_lichen_cyanos/sanntis/output_gff3/GCF_014696385.1_ASM1469638v1_genomic_sanntis.gff	11645	14269	181	GCF_014696385.1_ASM1469638v1_CLST_9	0.8	PF01593;PF00494;PF00072>PF00486;PF04357;PF00069	GCF_014696385.1_ASM1469638v1_genomic	NZ_JACJQB010000005.1	SanntiSv0.9.1	CLUSTER	63323	74033	NA	NA	GCF_014696385.1_ASM1469638v1_genomic_sanntis.gff	BGC0000496	RiPP	0.63	0.46	partial=00	Aquatic	Freshwater	Aquatic	Pseudanabaenales	Pseudanabaenaceae	Pseudanabaena	Pseudanabaena sp014696385	Free-living
NZ_JACJQB010000019.1_sanntis_1	NZ_JACJQB010000019.1	3	13365	Saccharide	10	sanntis	/nfs/research/rdf/escameron/2023_phylogenomic_lichen_cyanos/sanntis/output_gff3/GCF_014696385.1_ASM1469638v1_genomic_sanntis.gff	351	7115	10	ERZ840364_FASTA_CLST_208	0.48	-1;;PF05685;PF02638;PF01168>PF00842;-1;;PF01636;PF00908;PF16363;PF04321;PF00483;PF01531;-1;;PF06386;PF00149	GCF_014696385.1_ASM1469638v1_genomic	NZ_JACJQB010000019.1	SanntiSv0.9.1	CLUSTER	3	13365	NA	NA	GCF_014696385.1_ASM1469638v1_genomic_sanntis.gff	BGC0000690	Saccharide	0.582	0.45	partial=10	Aquatic	Freshwater	Aquatic	Pseudanabaenales	Pseudanabaenaceae	Pseudanabaena	Pseudanabaena sp014696385	Free-living
NZ_JACJQB010000019.1_sanntis_2	NZ_JACJQB010000019.1	34602	49346	Saccharide	00	sanntis	/nfs/research/rdf/escameron/2023_phylogenomic_lichen_cyanos/sanntis/output_gff3/GCF_014696385.1_ASM1469638v1_genomic_sanntis.gff	2998	7025	30	GCF_014696385.1_ASM1469638v1_CLST_3	0.787879	PF00764;-1;;PF13426>PF07228;PF00535;PF13440;PF13439>PF00534;-1;;-1;;PF02563;PF04101>PF08660>PF01740>PF02397;PF00111	GCF_014696385.1_ASM1469638v1_genomic	NZ_JACJQB010000019.1	SanntiSv0.9.1	CLUSTER	34602	49346	NA	NA	GCF_014696385.1_ASM1469638v1_genomic_sanntis.gff	BGC0000752	Saccharide	0.619	0.68	partial=00	Aquatic	Freshwater	Aquatic	Pseudanabaenales	Pseudanabaenaceae	Pseudanabaena	Pseudanabaena sp014696385	Free-living
NZ_JACJQB010000022.1_sanntis_1	NZ_JACJQB010000022.1	51976	58001	Polyketide	00	sanntis	/nfs/research/rdf/escameron/2023_phylogenomic_lichen_cyanos/sanntis/output_gff3/GCF_014696385.1_ASM1469638v1_genomic_sanntis.gff	12526	25975	219	GCF_001314325.1_ASM131432v1_CLST_10	0.545455	PF13181>PF13424>PF13424>PF13424>PF13424>PF12770;PF00195>PF02797;PF13649;PF13181>PF13181	GCF_014696385.1_ASM1469638v1_genomic	NZ_JACJQB010000022.1	SanntiSv0.9.1	CLUSTER	51976	58001	NA	NA	GCF_014696385.1_ASM1469638v1_genomic_sanntis.gff	BGC0001938	Polyketide	0.385	0.78	partial=00	Aquatic	Freshwater	Aquatic	Pseudanabaenales	Pseudanabaenaceae	Pseudanabaena	Pseudanabaena sp014696385	Free-living
NZ_JACJQB010000033.1_sanntis_1	NZ_JACJQB010000033.1	35416	37887	Other	01	sanntis	/nfs/research/rdf/escameron/2023_phylogenomic_lichen_cyanos/sanntis/output_gff3/GCF_014696385.1_ASM1469638v1_genomic_sanntis.gff	11519	35362	207	ERZ1964695_FASTA_CLST_15	0.8	PF00067;PF00383>PF01872	GCF_014696385.1_ASM1469638v1_genomic	NZ_JACJQB010000033.1	SanntiSv0.9.1	CLUSTER	35416	37887	NA	NA	GCF_014696385.1_ASM1469638v1_genomic_sanntis.gff	BGC0000929	Other	0.576	0.69	partial=01	Aquatic	Freshwater	Aquatic	Pseudanabaenales	Pseudanabaenaceae	Pseudanabaena	Pseudanabaena sp014696385	Free-living
NZ_JACJQB010000064.1_sanntis_1	NZ_JACJQB010000064.1	135	4011	Saccharide	10	sanntis	/nfs/research/rdf/escameron/2023_phylogenomic_lichen_cyanos/sanntis/output_gff3/GCF_014696385.1_ASM1469638v1_genomic_sanntis.gff	14189	7534	30	GCF_014696355.1_ASM1469635v1_CLST_9	0.857143	PF00990;PF02885>PF00591;-1;;PF04101>PF08660>PF01740>PF02397	GCF_014696385.1_ASM1469638v1_genomic	NZ_JACJQB010000064.1	SanntiSv0.9.1	CLUSTER	135	4011	NA	NA	GCF_014696385.1_ASM1469638v1_genomic_sanntis.gff	BGC0000742	Saccharide	0.529	0.66	partial=10	Aquatic	Freshwater	Aquatic	Pseudanabaenales	Pseudanabaenaceae	Pseudanabaena	Pseudanabaena sp014696385	Free-living
NZ_JACJQC010000001.1_sanntis_1	NZ_JACJQC010000001.1	19459	88800	NRP	00	sanntis	/nfs/research/rdf/escameron/2023_phylogenomic_lichen_cyanos/sanntis/output_gff3/GCF_014696465.1_ASM1469646v1_genomic_sanntis.gff	15404	61981	212	GCF_000009705.1_ASM970v1_CLST_12	0.816901	PF04151>PF04151>PF00353>PF00353>PF00353;PF00296;PF13533>PF13437;PF02687;PF06472>PF00005;PF00668>PF00501>PF13193>PF00550>PF00668;PF00668>PF00501>PF13193>PF00550>PF00668>PF00501>PF13193>PF00550>PF00668;PF00668>PF00501>PF13193>PF00550;PF00109>PF02801>PF16197>PF00698>PF08659>PF00550;PF00668>PF00501>PF13193>PF00550>PF00668>PF00501>PF00881>PF00550;PF00668>PF00501>PF13193>PF00550>PF00668>PF00501>PF13193>PF00550>PF00668>PF00668;PF00668>PF00501>PF13193>PF00550;PF18563>PF00668>PF00501>PF13193>PF00550;PF18456>PF13483>PF18563>PF07993;PF13649;PF00202;-1;;-1;;PF00109>PF02801>PF16197>PF00698>PF08659>PF00550;-1;;PF01794>PF08022>PF00175;-1;;-1;;PF01751>PF01131	GCF_014696465.1_ASM1469646v1_genomic	NZ_JACJQC010000001.1	SanntiSv0.9.1	CLUSTER	19459	88800	NA	NA	GCF_014696465.1_ASM1469646v1_genomic_sanntis.gff	BGC0001953	NRP	0.439	0.97	partial=00	Unspecified	Unspecified	Unspecified	Cyanobacteriales	Nostocaceae	Trichormus	Trichormus sp000009705	Host-associated
NZ_JACJQC010000001.1_sanntis_2	NZ_JACJQC010000001.1	463704	484335	Saccharide	00	sanntis	/nfs/research/rdf/escameron/2023_phylogenomic_lichen_cyanos/sanntis/output_gff3/GCF_014696465.1_ASM1469646v1_genomic_sanntis.gff	2998	26631	30	GCF_000009705.1_ASM970v1_CLST_11	0.790698	PF02075;-1;;-1;;PF02563;PF04230;PF00534;PF00534;PF13440;PF00535;PF00535;PF08660;PF04101;PF01740>PF02397;PF13581;PF01740;PF00069>PF13191>PF01590>PF00512>PF02518;PF00072	GCF_014696465.1_ASM1469646v1_genomic	NZ_JACJQC010000001.1	SanntiSv0.9.1	CLUSTER	463704	484335	NA	NA	GCF_014696465.1_ASM1469646v1_genomic_sanntis.gff	BGC0001380	Saccharide	0.619	0.46	partial=00	Unspecified	Unspecified	Unspecified	Cyanobacteriales	Nostocaceae	Trichormus	Trichormus sp000009705	Host-associated
NZ_JACJQC010000001.1_sanntis_3	NZ_JACJQC010000001.1	572456	576090	Other	00	sanntis	/nfs/research/rdf/escameron/2023_phylogenomic_lichen_cyanos/sanntis/output_gff3/GCF_014696465.1_ASM1469646v1_genomic_sanntis.gff	4920	57575	151	GCF_000009705.1_ASM970v1_CLST_10	0.909091	PF01979;-1;;PF07690;PF06276>PF11575;PF01497	GCF_014696465.1_ASM1469646v1_genomic	NZ_JACJQC010000001.1	SanntiSv0.9.1	CLUSTER	572456	576090	NA	NA	GCF_014696465.1_ASM1469646v1_genomic_sanntis.gff	BGC0000940	Other	0.667	0.51	partial=00	Unspecified	Unspecified	Unspecified	Cyanobacteriales	Nostocaceae	Trichormus	Trichormus sp000009705	Host-associated
NZ_JACJQC010000002.1_sanntis_1	NZ_JACJQC010000002.1	75817	97919	Saccharide	00	sanntis	/nfs/research/rdf/escameron/2023_phylogenomic_lichen_cyanos/sanntis/output_gff3/GCF_014696465.1_ASM1469646v1_genomic_sanntis.gff	1351	15982	30	GCF_000009705.1_ASM970v1_CLST_15	0.722222	PF00534;PF13579>PF00534;PF13807>PF10609;PF04932;PF01757;PF00535;PF10111;PF00534;PF13440;PF04230;PF10111;PF10111;PF13439>PF00534;PF00535;PF00535;PF13440;PF10111;PF04613>PF00132	GCF_014696465.1_ASM1469646v1_genomic	NZ_JACJQC010000002.1	SanntiSv0.9.1	CLUSTER	75817	97919	NA	NA	GCF_014696465.1_ASM1469646v1_genomic_sanntis.gff	BGC0001586	Saccharide	0.581	0.39	partial=00	Unspecified	Unspecified	Unspecified	Cyanobacteriales	Nostocaceae	Trichormus	Trichormus sp000009705	Host-associated
NZ_JACJQC010000003.1_sanntis_1	NZ_JACJQC010000003.1	274129	278963	Terpene	00	sanntis	/nfs/research/rdf/escameron/2023_phylogenomic_lichen_cyanos/sanntis/output_gff3/GCF_014696465.1_ASM1469646v1_genomic_sanntis.gff	23630	50135	207	GCF_000009705.1_ASM970v1_CLST_5	1	PF05685;-1;;PF05990;-1;;PF00067	GCF_014696465.1_ASM1469646v1_genomic	NZ_JACJQC010000003.1	SanntiSv0.9.1	CLUSTER	274129	278963	NA	NA	GCF_014696465.1_ASM1469646v1_genomic_sanntis.gff	BGC0000660	Terpene	0.5	0.87	partial=00	Unspecified	Unspecified	Unspecified	Cyanobacteriales	Nostocaceae	Trichormus	Trichormus sp000009705	Host-associated
NZ_JACJQC010000004.1_sanntis_1	NZ_JACJQC010000004.1	276249	282647	Other	00	sanntis	/nfs/research/rdf/escameron/2023_phylogenomic_lichen_cyanos/sanntis/output_gff3/GCF_014696465.1_ASM1469646v1_genomic_sanntis.gff	8610	26143	260	GCF_014696735.1_ASM1469673v1_CLST_25	0.8	PF00857;PF07883;PF00067;PF11209;PF13450;PF01022	GCF_014696465.1_ASM1469646v1_genomic	NZ_JACJQC010000004.1	SanntiSv0.9.1	CLUSTER	276249	282647	NA	NA	GCF_014696465.1_ASM1469646v1_genomic_sanntis.gff	BGC0000902	Other	0.615	0.71	partial=00	Unspecified	Unspecified	Unspecified	Cyanobacteriales	Nostocaceae	Trichormus	Trichormus sp000009705	Host-associated
NZ_JACJQC010000005.1_sanntis_1	NZ_JACJQC010000005.1	215004	250754	Other	00	sanntis	/nfs/research/rdf/escameron/2023_phylogenomic_lichen_cyanos/sanntis/output_gff3/GCF_014696465.1_ASM1469646v1_genomic_sanntis.gff	10219	31664	144	GCF_003990585.1_ASM399058v1_CLST_36	0.835821	PF13181;PF13439>PF00534;PF13506;PF13641;PF09912;PF01370;PF12704>PF02687;PF13533>PF16576;PF02195;-1;;-1;;-1;;PF00109>PF02801>PF16197>PF00698>PF00550>PF00550;-1;;PF08659>PF14765;PF00109>PF02801;PF00109>PF02801>PF16197;PF18328>PF03060;PF00550>PF07993;PF00106;PF01648;PF03781;PF02608;PF00005>PF00005;PF06414	GCF_014696465.1_ASM1469646v1_genomic	NZ_JACJQC010000005.1	SanntiSv0.9.1	CLUSTER	215004	250754	NA	NA	GCF_014696465.1_ASM1469646v1_genomic_sanntis.gff	BGC0000869	Other	0.373	0.9	partial=00	Unspecified	Unspecified	Unspecified	Cyanobacteriales	Nostocaceae	Trichormus	Trichormus sp000009705	Host-associated
NZ_JACJQC010000006.1_sanntis_1	NZ_JACJQC010000006.1	9659	13779	RiPP	00	sanntis	/nfs/research/rdf/escameron/2023_phylogenomic_lichen_cyanos/sanntis/output_gff3/GCF_014696465.1_ASM1469646v1_genomic_sanntis.gff	3062	17953	166	ERZ14650945_FASTA_CLST_8	1	-1;;-1;;-1;;-1;;PF03412>PF00664>PF00005	GCF_014696465.1_ASM1469646v1_genomic	NZ_JACJQC010000006.1	SanntiSv0.9.1	CLUSTER	9659	13779	NA	NA	GCF_014696465.1_ASM1469646v1_genomic_sanntis.gff	BGC0000623	RiPP	0.286	0.864	partial=00	Unspecified	Unspecified	Unspecified	Cyanobacteriales	Nostocaceae	Trichormus	Trichormus sp000009705	Host-associated
NZ_JACJQC010000007.1_sanntis_1	NZ_JACJQC010000007.1	126772	154242	Other	00	sanntis	/nfs/research/rdf/escameron/2023_phylogenomic_lichen_cyanos/sanntis/output_gff3/GCF_014696465.1_ASM1469646v1_genomic_sanntis.gff	7547	75102	30	GCF_014696735.1_ASM1469673v1_CLST_38	0.71875	PF08447>PF13426>PF13426>PF00989>PF08447>PF01590>PF00512>PF02518>PF00072>PF00072>PF01627;PF00072>PF00990;-1;;PF04483;-1;;-1;;-1;;-1;;PF00534;PF00535;PF13489;PF13579>PF00534;PF00534;PF04932;PF00534;PF05050;PF05050;PF01943;-1;;PF02706>PF13807>PF10609;PF02397;PF01370;PF00149	GCF_014696465.1_ASM1469646v1_genomic	NZ_JACJQC010000007.1	SanntiSv0.9.1	CLUSTER	126772	154242	NA	NA	GCF_014696465.1_ASM1469646v1_genomic_sanntis.gff	BGC0000868	Other	0.535	0.58	partial=00	Unspecified	Unspecified	Unspecified	Cyanobacteriales	Nostocaceae	Trichormus	Trichormus sp000009705	Host-associated
NZ_JACJQC010000009.1_sanntis_1	NZ_JACJQC010000009.1	28287	76329	Other	00	sanntis	/nfs/research/rdf/escameron/2023_phylogenomic_lichen_cyanos/sanntis/output_gff3/GCF_014696465.1_ASM1469646v1_genomic_sanntis.gff	19191	53772	239	GCF_000009705.1_ASM970v1_CLST_3	0.91954	PF17773>PF00581;PF06080;-1;;PF01032>PF01032;PF01497;PF00005;PF04183>PF06276;PF07690;PF13434;PF13523;PF04183>PF06276;PF00282;PF00202;PF11741>PF07715>PF00593;-1;;PF03683;-1;;-1;;-1;;PF09876;PF02617;PF12831>PF12831>PF12831;-1;;-1;;PF18152>PF00793;PF02885>PF00591;PF00291;PF00290;PF08240>PF00107;PF00218;PF04715>PF00425>PF00117;PF01663;-1;;PF01761;PF02153>PF20463;PF01040;PF01026;-1;;PF17170>PF17170>PF07589	GCF_014696465.1_ASM1469646v1_genomic	NZ_JACJQC010000009.1	SanntiSv0.9.1	CLUSTER	28287	76329	NA	NA	GCF_014696465.1_ASM1469646v1_genomic_sanntis.gff	BGC0000939	Other	0.636	0.73	partial=00	Unspecified	Unspecified	Unspecified	Cyanobacteriales	Nostocaceae	Trichormus	Trichormus sp000009705	Host-associated
NZ_JACJQC010000010.1_sanntis_1	NZ_JACJQC010000010.1	133310	142569	Other	00	sanntis	/nfs/research/rdf/escameron/2023_phylogenomic_lichen_cyanos/sanntis/output_gff3/GCF_014696465.1_ASM1469646v1_genomic_sanntis.gff	4495	63365	166	GCF_003990585.1_ASM399058v1_CLST_0	1	PF06271>PF00805>PF00805>PF00805>PF00805;PF20530;-1;;PF00440>PF14246;PF13533>PF13437;PF02687;PF00005;-1;;PF14159	GCF_014696465.1_ASM1469646v1_genomic	NZ_JACJQC010000010.1	SanntiSv0.9.1	CLUSTER	133310	142569	NA	NA	GCF_014696465.1_ASM1469646v1_genomic_sanntis.gff	BGC0001525	Other	0.556	0.41	partial=00	Unspecified	Unspecified	Unspecified	Cyanobacteriales	Nostocaceae	Trichormus	Trichormus sp000009705	Host-associated
NZ_JACJQC010000013.1_sanntis_1	NZ_JACJQC010000013.1	3	12082	Other	10	sanntis	/nfs/research/rdf/escameron/2023_phylogenomic_lichen_cyanos/sanntis/output_gff3/GCF_014696465.1_ASM1469646v1_genomic_sanntis.gff	4495	7006	166	GCF_000009705.1_ASM970v1_CLST_19	0.923077	-1;;PF02392;PF00160;PF00109>PF02801;PF03092>PF03092;PF03055;PF02633;PF00005;PF02687;PF13533>PF13437;PF00440>PF14246	GCF_014696465.1_ASM1469646v1_genomic	NZ_JACJQC010000013.1	SanntiSv0.9.1	CLUSTER	3	12082	NA	NA	GCF_014696465.1_ASM1469646v1_genomic_sanntis.gff	BGC0001525	Other	0.569	0.4	partial=10	Unspecified	Unspecified	Unspecified	Cyanobacteriales	Nostocaceae	Trichormus	Trichormus sp000009705	Host-associated
NZ_JACJQC010000015.1_sanntis_1	NZ_JACJQC010000015.1	40692	85297	NRP|Polyketide	00	sanntis	/nfs/research/rdf/escameron/2023_phylogenomic_lichen_cyanos/sanntis/output_gff3/GCF_014696465.1_ASM1469646v1_genomic_sanntis.gff	16985	48316	212	GCF_000009705.1_ASM970v1_CLST_6	0.857143	PF00931;-1;;-1;;PF02391;PF00072>PF00989>PF00512>PF02518>PF00072;PF07690>PF07690;PF18328>PF03060;PF02801>PF07977>PF07977;PF08659>PF14765;-1;;PF00109>PF02801>PF16197>PF00698>PF00550;PF00501>PF13193>PF00668;PF00109>PF02801>PF16197>PF00698>PF00550>PF00668>PF00550;PF00109>PF02801>PF16197>PF00698>PF08659>PF00550;-1;;PF00550;PF00989>PF12833;-1;;-1;;PF07589;PF13533>PF16576	GCF_014696465.1_ASM1469646v1_genomic	NZ_JACJQC010000015.1	SanntiSv0.9.1	CLUSTER	40692	85297	NA	NA	GCF_014696465.1_ASM1469646v1_genomic_sanntis.gff	BGC0000997	NRP Polyketide	0.469	0.9	partial=00	Unspecified	Unspecified	Unspecified	Cyanobacteriales	Nostocaceae	Trichormus	Trichormus sp000009705	Host-associated
NZ_JACJQC010000015.1_sanntis_2	NZ_JACJQC010000015.1	131173	145349	NRP	00	sanntis	/nfs/research/rdf/escameron/2023_phylogenomic_lichen_cyanos/sanntis/output_gff3/GCF_014696465.1_ASM1469646v1_genomic_sanntis.gff	3449	15421	195	GCF_000009705.1_ASM970v1_CLST_7	0.88	PF01210>PF01210>PF07479;PF04055;PF00501>PF13193>PF00550>PF00668>PF00550>PF00975;PF17210>PF17210>PF17210>PF17210>PF17210>PF17210>PF17210>PF17210>PF01345>PF01345;PF01612	GCF_014696465.1_ASM1469646v1_genomic	NZ_JACJQC010000015.1	SanntiSv0.9.1	CLUSTER	131173	145349	NA	NA	GCF_014696465.1_ASM1469646v1_genomic_sanntis.gff	BGC0000426	NRP	0.391	0.83	partial=00	Unspecified	Unspecified	Unspecified	Cyanobacteriales	Nostocaceae	Trichormus	Trichormus sp000009705	Host-associated
NZ_JACJQC010000018.1_sanntis_1	NZ_JACJQC010000018.1	47826	66039	Terpene	00	sanntis	/nfs/research/rdf/escameron/2023_phylogenomic_lichen_cyanos/sanntis/output_gff3/GCF_014696465.1_ASM1469646v1_genomic_sanntis.gff	4655	40822	237	GCF_014696735.1_ASM1469673v1_CLST_31	0.896552	PF00590;PF00294;PF00459;PF00076;-1;;PF19086;PF00067;PF00069>PF13191>PF01590>PF00512>PF02518;-1;;-1;;PF08241;PF13231	GCF_014696465.1_ASM1469646v1_genomic	NZ_JACJQC010000018.1	SanntiSv0.9.1	CLUSTER	47826	66039	NA	NA	GCF_014696465.1_ASM1469646v1_genomic_sanntis.gff	BGC0000675	Terpene	0.714	0.63	partial=00	Unspecified	Unspecified	Unspecified	Cyanobacteriales	Nostocaceae	Trichormus	Trichormus sp000009705	Host-associated
NZ_JACJQC010000020.1_sanntis_1	NZ_JACJQC010000020.1	22695	37097	Polyketide	00	sanntis	/nfs/research/rdf/escameron/2023_phylogenomic_lichen_cyanos/sanntis/output_gff3/GCF_014696465.1_ASM1469646v1_genomic_sanntis.gff	3462	40502	197	GCF_014696735.1_ASM1469673v1_CLST_16	0.923077	PF05090>PF06762;-1;;PF03062;PF00550;PF02770>PF00441;PF00501;-1;;PF01571;PF01048;-1;;PF00456>PF02779>PF02780	GCF_014696465.1_ASM1469646v1_genomic	NZ_JACJQC010000020.1	SanntiSv0.9.1	CLUSTER	22695	37097	NA	NA	GCF_014696465.1_ASM1469646v1_genomic_sanntis.gff	BGC0000131	Polyketide	0.565	0.56	partial=00	Unspecified	Unspecified	Unspecified	Cyanobacteriales	Nostocaceae	Trichormus	Trichormus sp000009705	Host-associated
NZ_JACJQC010000023.1_sanntis_1	NZ_JACJQC010000023.1	36917	62070	RiPP	00	sanntis	/nfs/research/rdf/escameron/2023_phylogenomic_lichen_cyanos/sanntis/output_gff3/GCF_014696465.1_ASM1469646v1_genomic_sanntis.gff	4162	39051	166	GCF_000009705.1_ASM970v1_CLST_9	0.837209	PF13426>PF12833;PF02743>PF00672;PF13614;-1;;PF00027>PF00027;PF07862;PF04055;-1;;PF02979;-1;;-1;;PF13575>PF05147;-1;;PF04055;PF13533>PF13437;PF03412>PF00664>PF00005;PF00664>PF00005;-1;;-1;;PF03551>PF10400;-1;;-1;	GCF_014696465.1_ASM1469646v1_genomic	NZ_JACJQC010000023.1	SanntiSv0.9.1	CLUSTER	36917	62070	NA	NA	GCF_014696465.1_ASM1469646v1_genomic_sanntis.gff	BGC0001229	RiPP	0.636	0.75	partial=00	Unspecified	Unspecified	Unspecified	Cyanobacteriales	Nostocaceae	Trichormus	Trichormus sp000009705	Host-associated
NZ_JACJQC010000024.1_sanntis_1	NZ_JACJQC010000024.1	15096	32800	Saccharide	00	sanntis	/nfs/research/rdf/escameron/2023_phylogenomic_lichen_cyanos/sanntis/output_gff3/GCF_014696465.1_ASM1469646v1_genomic_sanntis.gff	1252	3478	0	GCF_020829495.1_ASM2082949v1_CLST_49	0.634146	PF02374>PF17886;PF11061;PF05685;PF01061;PF00005;PF13489>PF00535;PF00534;PF00908;PF04321;PF00483;PF00535;PF00535;PF13439>PF00534;PF00580>PF13361	GCF_014696465.1_ASM1469646v1_genomic	NZ_JACJQC010000024.1	SanntiSv0.9.1	CLUSTER	15096	32800	NA	NA	GCF_014696465.1_ASM1469646v1_genomic_sanntis.gff	BGC0000782	Saccharide	0.562	0.49	partial=00	Unspecified	Unspecified	Unspecified	Cyanobacteriales	Nostocaceae	Trichormus	Trichormus sp000009705	Host-associated
NZ_JACJQC010000031.1_sanntis_1	NZ_JACJQC010000031.1	5119	25454	Saccharide	00	sanntis	/nfs/research/rdf/escameron/2023_phylogenomic_lichen_cyanos/sanntis/output_gff3/GCF_014696465.1_ASM1469646v1_genomic_sanntis.gff	7664	10970	741	GCF_014696735.1_ASM1469673v1_CLST_21	0.8	PF11741>PF13354;PF02397;PF00528;PF01812;PF01370;PF16363;PF02397;PF13439>PF00534;PF01370;PF00999;PF00067;PF00400>PF00400>PF00400>PF00400>PF00400>PF00400>PF00400>PF00400>PF00400>PF00400>PF00400>PF00400>PF00400>PF00400;PF13191;PF08670	GCF_014696465.1_ASM1469646v1_genomic	NZ_JACJQC010000031.1	SanntiSv0.9.1	CLUSTER	5119	25454	NA	NA	GCF_014696465.1_ASM1469646v1_genomic_sanntis.gff	BGC0000786	Saccharide	0.708	0.56	partial=00	Unspecified	Unspecified	Unspecified	Cyanobacteriales	Nostocaceae	Trichormus	Trichormus sp000009705	Host-associated
NZ_JACJQC010000037.1_sanntis_1	NZ_JACJQC010000037.1	38024	42791	Other	00	sanntis	/nfs/research/rdf/escameron/2023_phylogenomic_lichen_cyanos/sanntis/output_gff3/GCF_014696465.1_ASM1469646v1_genomic_sanntis.gff	4495	1099	166	GCF_003990585.1_ASM399058v1_CLST_23	1	PF00005;PF02687;PF13533>PF13437;PF00440;PF08869	GCF_014696465.1_ASM1469646v1_genomic	NZ_JACJQC010000037.1	SanntiSv0.9.1	CLUSTER	38024	42791	NA	NA	GCF_014696465.1_ASM1469646v1_genomic_sanntis.gff	BGC0001525	Other	0.524	0.4	partial=00	Unspecified	Unspecified	Unspecified	Cyanobacteriales	Nostocaceae	Trichormus	Trichormus sp000009705	Host-associated
NZ_JACJQC010000039.1_sanntis_1	NZ_JACJQC010000039.1	21420	45787	Other	01	sanntis	/nfs/research/rdf/escameron/2023_phylogenomic_lichen_cyanos/sanntis/output_gff3/GCF_014696465.1_ASM1469646v1_genomic_sanntis.gff	1649	37394	30	GCF_003990585.1_ASM399058v1_CLST_32	0.780488	-1;;PF02397;PF03808;PF13692;PF00535;-1;;PF13439>PF00534;PF05721;PF04932;-1;;PF01943>PF14667;PF00535;PF02706>PF13807>PF13614;PF05860;PF08975;-1;;PF13579>PF00534;PF00534	GCF_014696465.1_ASM1469646v1_genomic	NZ_JACJQC010000039.1	SanntiSv0.9.1	CLUSTER	21420	45787	NA	NA	GCF_014696465.1_ASM1469646v1_genomic_sanntis.gff	BGC0000868	Other	0.45	0.63	partial=01	Unspecified	Unspecified	Unspecified	Cyanobacteriales	Nostocaceae	Trichormus	Trichormus sp000009705	Host-associated
NZ_JACJQC010000040.1_sanntis_1	NZ_JACJQC010000040.1	1	12321	RiPP	10	sanntis	/nfs/research/rdf/escameron/2023_phylogenomic_lichen_cyanos/sanntis/output_gff3/GCF_014696465.1_ASM1469646v1_genomic_sanntis.gff	3194	29798	166	GCF_015207605.1_ASM1520760v1_CLST_14	0.8	-1;;-1;;PF01636;PF17914;-1;;PF00639;PF13533>PF13437;PF03412>PF00664>PF00005;PF13565;PF00639	GCF_014696465.1_ASM1469646v1_genomic	NZ_JACJQC010000040.1	SanntiSv0.9.1	CLUSTER	1	12321	NA	NA	GCF_014696465.1_ASM1469646v1_genomic_sanntis.gff	BGC0002005	RiPP	0.333	0.78	partial=10	Unspecified	Unspecified	Unspecified	Cyanobacteriales	Nostocaceae	Trichormus	Trichormus sp000009705	Host-associated
NZ_JACJQC010000042.1_sanntis_1	NZ_JACJQC010000042.1	897	41739	Polyketide	10	sanntis	/nfs/research/rdf/escameron/2023_phylogenomic_lichen_cyanos/sanntis/output_gff3/GCF_014696465.1_ASM1469646v1_genomic_sanntis.gff	15114	37543	212	GCF_000009705.1_ASM970v1_CLST_13	0.767442	PF00069>PF13191>PF01590>PF08448>PF00512>PF02518;-1;;PF13419;PF00109>PF02801>PF16197>PF00698>PF14765>PF08242>PF08240>PF00107>PF08659>PF00550;PF00109>PF02801>PF16197>PF00698>PF14765>PF08242>PF08240>PF13602>PF08659>PF00550;PF00501>PF02771>PF02770>PF00441>PF00550;PF00639;PF00027>PF03412>PF00664>PF00005;PF13533>PF13437;PF11741>PF07715>PF00593;PF07690;PF00005;-1;;-1;;-1;;-1;;-1;	GCF_014696465.1_ASM1469646v1_genomic	NZ_JACJQC010000042.1	SanntiSv0.9.1	CLUSTER	897	41739	NA	NA	GCF_014696465.1_ASM1469646v1_genomic_sanntis.gff	BGC0000023	Polyketide	0.47	0.84	partial=10	Unspecified	Unspecified	Unspecified	Cyanobacteriales	Nostocaceae	Trichormus	Trichormus sp000009705	Host-associated
NZ_JACJQC010000046.1_sanntis_1	NZ_JACJQC010000046.1	491	19361	RiPP	10	sanntis	/nfs/research/rdf/escameron/2023_phylogenomic_lichen_cyanos/sanntis/output_gff3/GCF_014696465.1_ASM1469646v1_genomic_sanntis.gff	21021	55975	166	GCF_000009705.1_ASM970v1_CLST_0	0.85	PF13533>PF13437;-1;;PF02955;PF12559;PF03412>PF00664>PF00005;PF13523;PF00196;PF01124;PF00583;PF06685;-1;;-1;;-1;;PF06967;-1;;PF13340>PF13586;-1;;PF00176>PF00271	GCF_014696465.1_ASM1469646v1_genomic	NZ_JACJQC010000046.1	SanntiSv0.9.1	CLUSTER	491	19361	NA	NA	GCF_014696465.1_ASM1469646v1_genomic_sanntis.gff	BGC0000594	RiPP	0.583	0.72	partial=10	Unspecified	Unspecified	Unspecified	Cyanobacteriales	Nostocaceae	Trichormus	Trichormus sp000009705	Host-associated
NZ_JACJQC010000052.1_sanntis_1	NZ_JACJQC010000052.1	6833	10381	RiPP	00	sanntis	/nfs/research/rdf/escameron/2023_phylogenomic_lichen_cyanos/sanntis/output_gff3/GCF_014696465.1_ASM1469646v1_genomic_sanntis.gff	3062	17953	166	ERZ14650945_FASTA_CLST_8	0.857143	PF13443;-1;;-1;;PF03412>PF00664>PF00005	GCF_014696465.1_ASM1469646v1_genomic	NZ_JACJQC010000052.1	SanntiSv0.9.1	CLUSTER	6833	10381	NA	NA	GCF_014696465.1_ASM1469646v1_genomic_sanntis.gff	BGC0000497	RiPP	0.36	0.83	partial=00	Unspecified	Unspecified	Unspecified	Cyanobacteriales	Nostocaceae	Trichormus	Trichormus sp000009705	Host-associated
NZ_JACJQC010000052.1_sanntis_2	NZ_JACJQC010000052.1	13702	17631	RiPP	00	sanntis	/nfs/research/rdf/escameron/2023_phylogenomic_lichen_cyanos/sanntis/output_gff3/GCF_014696465.1_ASM1469646v1_genomic_sanntis.gff	4016	35303	166	ERZ843003_FASTA_CLST_241	1	PF00664>PF00005;PF13533	GCF_014696465.1_ASM1469646v1_genomic	NZ_JACJQC010000052.1	SanntiSv0.9.1	CLUSTER	13702	17631	NA	NA	GCF_014696465.1_ASM1469646v1_genomic_sanntis.gff	BGC0002005	RiPP	0.417	0.652	partial=00	Unspecified	Unspecified	Unspecified	Cyanobacteriales	Nostocaceae	Trichormus	Trichormus sp000009705	Host-associated
NZ_JACJQD010000002.1_sanntis_1	NZ_JACJQD010000002.1	39228	58344	RiPP	00	sanntis	/nfs/research/rdf/escameron/2023_phylogenomic_lichen_cyanos/sanntis/output_gff3/GCF_014696485.1_ASM1469648v1_genomic_sanntis.gff	3275	28404	166	GCF_014696455.1_ASM1469645v1_CLST_2	0.8	PF00027>PF03412>PF00664>PF00005;PF13533>PF13437;PF00223;PF00223;-1;;PF13231;PF00535;PF00483;PF04321;PF00908;PF00072>PF00990	GCF_014696485.1_ASM1469648v1_genomic	NZ_JACJQD010000002.1	SanntiSv0.9.1	CLUSTER	39228	58344	NA	NA	GCF_014696485.1_ASM1469648v1_genomic_sanntis.gff	BGC0002005	RiPP	0.542	0.48	partial=00	Aquatic	Freshwater	Aquatic	CACIAM-69d	CACIAM-69d	CACIAM-69d	CACIAM-69d sp001698445	Free-living
NZ_JACJQD010000004.1_sanntis_1	NZ_JACJQD010000004.1	341745	358636	Saccharide	00	sanntis	/nfs/research/rdf/escameron/2023_phylogenomic_lichen_cyanos/sanntis/output_gff3/GCF_014696485.1_ASM1469648v1_genomic_sanntis.gff	6034	64107	10	GCF_014696455.1_ASM1469645v1_CLST_1	0.727273	PF00483;PF16363;PF01041;PF01370;PF00456;PF02779>PF02780;PF00534;PF04989;PF00535>PF13641>PF00535>PF00535>PF13844	GCF_014696485.1_ASM1469648v1_genomic	NZ_JACJQD010000004.1	SanntiSv0.9.1	CLUSTER	341745	358636	NA	NA	GCF_014696485.1_ASM1469648v1_genomic_sanntis.gff	BGC0000790	Saccharide	0.524	0.45	partial=00	Aquatic	Freshwater	Aquatic	CACIAM-69d	CACIAM-69d	CACIAM-69d	CACIAM-69d sp001698445	Free-living
NZ_JACJQD010000005.1_sanntis_1	NZ_JACJQD010000005.1	25923	33915	NRP|Saccharide	00	sanntis	/nfs/research/rdf/escameron/2023_phylogenomic_lichen_cyanos/sanntis/output_gff3/GCF_014696485.1_ASM1469648v1_genomic_sanntis.gff	3403	8227	195	GCF_014696485.1_ASM1469648v1_CLST_0	0.8	PF00535>PF00535;-1;;PF05721;PF08241;PF00501;-1;	GCF_014696485.1_ASM1469648v1_genomic	NZ_JACJQD010000005.1	SanntiSv0.9.1	CLUSTER	25923	33915	NA	NA	GCF_014696485.1_ASM1469648v1_genomic_sanntis.gff	BGC0002020	NRP Saccharide	0.286	0.56	partial=00	Aquatic	Freshwater	Aquatic	CACIAM-69d	CACIAM-69d	CACIAM-69d	CACIAM-69d sp001698445	Free-living
NZ_JACJQD010000006.1_sanntis_1	NZ_JACJQD010000006.1	212744	282743	Polyketide	00	sanntis	/nfs/research/rdf/escameron/2023_phylogenomic_lichen_cyanos/sanntis/output_gff3/GCF_014696485.1_ASM1469648v1_genomic_sanntis.gff	12871	37197	212	GCF_014696455.1_ASM1469645v1_CLST_4	0.8	PF00590>PF02475;PF05050;PF08659>PF08242>PF00550>PF00109>PF02801>PF16197>PF08659>PF08242>PF00550>PF00109>PF02801>PF16197>PF08242>PF00550>PF00109>PF02801>PF16197>PF14765>PF08659>PF08242>PF00550>PF00109>PF02801>PF16197>PF08659>PF00550>PF00109>PF02801>PF16197>PF08659>PF00550>PF00109>PF02801>PF16197>PF00550>PF00975;PF14765>PF14765>PF08659>PF00550>PF00550>PF08240>PF13602>PF00109>PF02801>PF16197>PF00550>PF00109>PF02801>PF16197>PF08659>PF00550>PF00109>PF02801>PF16197>PF14765;PF00109>PF02801>PF16197>PF14765>PF08659>PF00550>PF00109>PF02801>PF16197>PF00109>PF02801;PF01648;PF00698;PF00698;PF00668;-1;;PF01734;PF13385;PF03109;PF19702;-1;;PF00009>PF03144>PF00679>PF06421	GCF_014696485.1_ASM1469648v1_genomic	NZ_JACJQD010000006.1	SanntiSv0.9.1	CLUSTER	212744	282743	NA	NA	GCF_014696485.1_ASM1469648v1_genomic_sanntis.gff	BGC0000018	Polyketide	0.481	0.97	partial=00	Aquatic	Freshwater	Aquatic	CACIAM-69d	CACIAM-69d	CACIAM-69d	CACIAM-69d sp001698445	Free-living
NZ_JACJQE010000001.1_sanntis_1	NZ_JACJQE010000001.1	39203	58319	RiPP	00	sanntis	/nfs/research/rdf/escameron/2023_phylogenomic_lichen_cyanos/sanntis/output_gff3/GCF_014696455.1_ASM1469645v1_genomic_sanntis.gff	3275	28404	166	GCF_014696455.1_ASM1469645v1_CLST_2	0.8	PF00027>PF03412>PF00664>PF00005;PF13533>PF13437;PF00223;PF00223;-1;;PF13231;PF00535;PF00483;PF04321;PF00908;PF00072>PF00990	GCF_014696455.1_ASM1469645v1_genomic	NZ_JACJQE010000001.1	SanntiSv0.9.1	CLUSTER	39203	58319	NA	NA	GCF_014696455.1_ASM1469645v1_genomic_sanntis.gff	BGC0002005	RiPP	0.542	0.48	partial=00	Aquatic	Freshwater	Aquatic	CACIAM-69d	CACIAM-69d	CACIAM-69d	CACIAM-69d sp001698445	Free-living
NZ_JACJQE010000003.1_sanntis_1	NZ_JACJQE010000003.1	341611	358502	Saccharide	00	sanntis	/nfs/research/rdf/escameron/2023_phylogenomic_lichen_cyanos/sanntis/output_gff3/GCF_014696455.1_ASM1469645v1_genomic_sanntis.gff	6034	64107	10	GCF_014696455.1_ASM1469645v1_CLST_1	0.727273	PF00483;PF16363;PF01041;PF01370;PF00456;PF02779>PF02780;PF00534;PF04989;PF00535>PF13641>PF00535>PF00535>PF13844	GCF_014696455.1_ASM1469645v1_genomic	NZ_JACJQE010000003.1	SanntiSv0.9.1	CLUSTER	341611	358502	NA	NA	GCF_014696455.1_ASM1469645v1_genomic_sanntis.gff	BGC0000790	Saccharide	0.524	0.45	partial=00	Aquatic	Freshwater	Aquatic	CACIAM-69d	CACIAM-69d	CACIAM-69d	CACIAM-69d sp001698445	Free-living
NZ_JACJQE010000005.1_sanntis_1	NZ_JACJQE010000005.1	212718	282717	Polyketide	00	sanntis	/nfs/research/rdf/escameron/2023_phylogenomic_lichen_cyanos/sanntis/output_gff3/GCF_014696455.1_ASM1469645v1_genomic_sanntis.gff	12871	37197	212	GCF_014696455.1_ASM1469645v1_CLST_4	0.8	PF00590>PF02475;PF05050;PF08659>PF08242>PF00550>PF00109>PF02801>PF16197>PF08659>PF08242>PF00550>PF00109>PF02801>PF16197>PF08242>PF00550>PF00109>PF02801>PF16197>PF14765>PF08659>PF08242>PF00550>PF00109>PF02801>PF16197>PF08659>PF00550>PF00109>PF02801>PF16197>PF08659>PF00550>PF00109>PF02801>PF16197>PF00550>PF00975;PF14765>PF14765>PF08659>PF00550>PF00550>PF08240>PF13602>PF00109>PF02801>PF16197>PF00550>PF00109>PF02801>PF16197>PF08659>PF00550>PF00109>PF02801>PF16197>PF14765;PF00109>PF02801>PF16197>PF14765>PF08659>PF00550>PF00109>PF02801>PF16197>PF00109>PF02801;PF01648;PF00698;PF00698;PF00668;-1;;PF01734;PF13385;PF03109;PF19702;-1;;PF00009>PF03144>PF00679>PF06421	GCF_014696455.1_ASM1469645v1_genomic	NZ_JACJQE010000005.1	SanntiSv0.9.1	CLUSTER	212718	282717	NA	NA	GCF_014696455.1_ASM1469645v1_genomic_sanntis.gff	BGC0000018	Polyketide	0.481	0.97	partial=00	Aquatic	Freshwater	Aquatic	CACIAM-69d	CACIAM-69d	CACIAM-69d	CACIAM-69d sp001698445	Free-living
NZ_JACJQF010000001.1_sanntis_1	NZ_JACJQF010000001.1	185654	198822	NRP	00	sanntis	/nfs/research/rdf/escameron/2023_phylogenomic_lichen_cyanos/sanntis/output_gff3/GCF_014696495.1_ASM1469649v1_genomic_sanntis.gff	14957	40464	205	GCF_014696495.1_ASM1469649v1_CLST_24	0.923077	PF03098;PF06051;PF00892>PF00892;-1;;-1;;PF00668>PF00501>PF13193>PF00550>PF00975;PF08323>PF00534;PF00772>PF03796	GCF_014696495.1_ASM1469649v1_genomic	NZ_JACJQF010000001.1	SanntiSv0.9.1	CLUSTER	185654	198822	NA	NA	GCF_014696495.1_ASM1469649v1_genomic_sanntis.gff	BGC0000426	NRP	0.435	0.79	partial=00	Aquatic	Freshwater	Aquatic	Cyanobacteriales	Nostocaceae	Aulosira	Aulosira anomala_A	Free-living
NZ_JACJQF010000001.1_sanntis_2	NZ_JACJQF010000001.1	311475	337732	Saccharide	00	sanntis	/nfs/research/rdf/escameron/2023_phylogenomic_lichen_cyanos/sanntis/output_gff3/GCF_014696495.1_ASM1469649v1_genomic_sanntis.gff	3049	4816	0	GCF_014696495.1_ASM1469649v1_CLST_25	0.68	PF02698;PF05685;-1;;PF07927;PF00535;PF13613;PF13359;-1;;PF13439>PF00534;PF13489;PF00534;-1;;PF00534;PF00132;PF00534;PF05050;-1;;PF13692;PF00535;-1;;-1;;PF01370;PF05050;-1;;PF00005>PF14524;PF01370;PF01061;PF16363	GCF_014696495.1_ASM1469649v1_genomic	NZ_JACJQF010000001.1	SanntiSv0.9.1	CLUSTER	311475	337732	NA	NA	GCF_014696495.1_ASM1469649v1_genomic_sanntis.gff	BGC0000783	Saccharide	0.583	0.45	partial=00	Aquatic	Freshwater	Aquatic	Cyanobacteriales	Nostocaceae	Aulosira	Aulosira anomala_A	Free-living
NZ_JACJQF010000001.1_sanntis_3	NZ_JACJQF010000001.1	477322	508559	Saccharide	00	sanntis	/nfs/research/rdf/escameron/2023_phylogenomic_lichen_cyanos/sanntis/output_gff3/GCF_014696495.1_ASM1469649v1_genomic_sanntis.gff	8024	47033	0	GCF_014696495.1_ASM1469649v1_CLST_26	0.686567	PF01066;PF02397;PF02706>PF13807>PF10609;PF01554;PF05711;PF00132;PF13489;PF01370;PF00535;PF04932;PF13692;PF00132;PF00535;PF02698;PF04321;PF00908;PF00483;PF16363;PF01370;PF13439>PF00534;PF02397;PF16363;PF01370;PF01047;PF13231;PF08241;-1;;-1;	GCF_014696495.1_ASM1469649v1_genomic	NZ_JACJQF010000001.1	SanntiSv0.9.1	CLUSTER	477322	508559	NA	NA	GCF_014696495.1_ASM1469649v1_genomic_sanntis.gff	BGC0001894	Saccharide	0.462	0.75	partial=00	Aquatic	Freshwater	Aquatic	Cyanobacteriales	Nostocaceae	Aulosira	Aulosira anomala_A	Free-living
NZ_JACJQF010000002.1_sanntis_1	NZ_JACJQF010000002.1	253626	338471	NRP|Polyketide	00	sanntis	/nfs/research/rdf/escameron/2023_phylogenomic_lichen_cyanos/sanntis/output_gff3/GCF_014696495.1_ASM1469649v1_genomic_sanntis.gff	15404	37493	212	GCF_014696495.1_ASM1469649v1_CLST_10	0.793388	PF00931>PF13181>PF13424;PF11741>PF07715>PF00593;PF01497;PF07845;PF05977;PF00501>PF00550>PF00668>PF00501>PF13193>PF00550;PF00109>PF02801>PF16197>PF00698>PF08659>PF00550;PF00109>PF02801>PF16197>PF00698>PF08242>PF00550;PF02737>PF00725;PF00550;PF02771>PF02770>PF00441;-1;;PF00668>PF00501>PF13193>PF00550>PF00668>PF00501>PF13193>PF00550;PF00668;PF00202;PF00668>PF00501>PF13193>PF00550;PF18563>PF00668;PF02668;PF00668>PF00501>PF13193>PF00550;PF00668>PF00501>PF13193>PF00550>PF00668>PF02668;PF00668>PF00501>PF13193>PF00550>PF07993;PF13649;PF00202;PF13419;PF13649;PF01139;-1;;PF01139;-1;;PF01471>PF08239;-1;;PF01471;PF00931>PF00400>PF00400>PF00400>PF00400>PF00400>PF00400>PF00400>PF00400>PF00400>PF00400>PF00400>PF00400>PF00400;PF13692>PF13450>PF03275;PF00232>PF04321;PF13167>PF16360>PF01926;PF01112;-1;;PF00805>PF00805;PF01087>PF02744;PF02837>PF02836	GCF_014696495.1_ASM1469649v1_genomic	NZ_JACJQF010000002.1	SanntiSv0.9.1	CLUSTER	253626	338471	NA	NA	GCF_014696495.1_ASM1469649v1_genomic_sanntis.gff	BGC0001054	NRP Polyketide	0.517	0.9	partial=00	Aquatic	Freshwater	Aquatic	Cyanobacteriales	Nostocaceae	Aulosira	Aulosira anomala_A	Free-living
NZ_JACJQF010000004.1_sanntis_1	NZ_JACJQF010000004.1	6279	61801	Other	00	sanntis	/nfs/research/rdf/escameron/2023_phylogenomic_lichen_cyanos/sanntis/output_gff3/GCF_014696495.1_ASM1469649v1_genomic_sanntis.gff	10219	20576	144	GCF_014696495.1_ASM1469649v1_CLST_5	0.787234	PF00128>PF00686;PF10604;PF13369>PF13371;PF00571>PF00571>PF00571>PF01590>PF13185>PF08447>PF08447>PF08447>PF08447>PF08447>PF08447>PF08447>PF08447>PF13426>PF00512>PF02518>PF00072;PF00550>PF07993;PF18328>PF03060;PF00109>PF02801;PF00109>PF02801;PF08659>PF14765;PF00109>PF02801>PF16197>PF00698>PF00550>PF00550;-1;;-1;;-1;;PF12770>PF13424>PF13424;-1;;-1;;PF02195;PF13533>PF16576;PF02687;PF01370;PF09912;PF13641;PF13439>PF00534;-1;;-1;;PF00072>PF00512>PF02518;PF05231>PF00512>PF02518>PF00072;PF01648;-1;;PF00072>PF00486	GCF_014696495.1_ASM1469649v1_genomic	NZ_JACJQF010000004.1	SanntiSv0.9.1	CLUSTER	6279	61801	NA	NA	GCF_014696495.1_ASM1469649v1_genomic_sanntis.gff	BGC0000869	Other	0.5	0.86	partial=00	Aquatic	Freshwater	Aquatic	Cyanobacteriales	Nostocaceae	Aulosira	Aulosira anomala_A	Free-living
NZ_JACJQF010000006.1_sanntis_1	NZ_JACJQF010000006.1	55710	79861	Alkaloid	00	sanntis	/nfs/research/rdf/escameron/2023_phylogenomic_lichen_cyanos/sanntis/output_gff3/GCF_014696495.1_ASM1469649v1_genomic_sanntis.gff	16610	40924	255	GCF_014696495.1_ASM1469649v1_CLST_17	0.740741	PF07690>PF00498;PF01471;PF01471;PF00067;PF00903;PF00067;PF13417>PF00043;PF01494;-1;;PF12902;PF01593;PF07690>PF07690;-1;;PF18152>PF00793;PF04715>PF00425>PF00117;PF00218;PF00290;PF00291;PF00355>PF19112	GCF_014696495.1_ASM1469649v1_genomic	NZ_JACJQF010000006.1	SanntiSv0.9.1	CLUSTER	55710	79861	NA	NA	GCF_014696495.1_ASM1469649v1_genomic_sanntis.gff	BGC0001595	Alkaloid	0.577	0.8	partial=00	Aquatic	Freshwater	Aquatic	Cyanobacteriales	Nostocaceae	Aulosira	Aulosira anomala_A	Free-living
NZ_JACJQF010000006.1_sanntis_2	NZ_JACJQF010000006.1	132339	222036	NRP|Saccharide	00	sanntis	/nfs/research/rdf/escameron/2023_phylogenomic_lichen_cyanos/sanntis/output_gff3/GCF_014696495.1_ASM1469649v1_genomic_sanntis.gff	15218	15585	212	GCF_014696495.1_ASM1469649v1_CLST_18	0.795455	PF00106;-1;;PF01494;-1;;PF01738;-1;;-1;;-1;;PF01548;-1;;-1;;-1;;-1;;-1;;-1;;-1;;-1;;-1;;-1;;PF00772>PF13481;-1;;-1;;PF00589;-1;;-1;;-1;;-1;;-1;;-1;;-1;;-1;;-1;;-1;;-1;;PF07690;PF06472>PF00005;PF00201;PF01757;-1;;PF13621;PF04488;PF03621;PF00668>PF00501>PF13193>PF00550>PF00668>PF00501>PF13193>PF00550;PF00128;PF13489;PF00535;PF04138;PF13231;PF00501>PF13193;-1;;-1;;PF00756;PF07690;PF01370;PF00668>PF00501>PF13193>PF00550>PF00668>PF00501>PF00550>PF00668>PF00668>PF00501>PF13193>PF00550;PF00668>PF00501>PF13193>PF00550>PF00668>PF00668>PF00501>PF13193>PF00550>PF00668;PF05118;PF13561;PF00535;PF00668>PF00501>PF08242>PF00550>PF00668>PF00501>PF13193>PF00550>PF00975;-1;;-1;;-1;;PF00239>PF07508>PF13408;PF06967;PF00148	GCF_014696495.1_ASM1469649v1_genomic	NZ_JACJQF010000006.1	SanntiSv0.9.1	CLUSTER	132339	222036	NA	NA	GCF_014696495.1_ASM1469649v1_genomic_sanntis.gff	BGC0000369	NRP Saccharide	0.295	0.9	partial=00	Aquatic	Freshwater	Aquatic	Cyanobacteriales	Nostocaceae	Aulosira	Aulosira anomala_A	Free-living
NZ_JACJQF010000008.1_sanntis_1	NZ_JACJQF010000008.1	86103	97918	Other	00	sanntis	/nfs/research/rdf/escameron/2023_phylogenomic_lichen_cyanos/sanntis/output_gff3/GCF_014696495.1_ASM1469649v1_genomic_sanntis.gff	4495	7006	166	GCF_014696495.1_ASM1469649v1_CLST_16	0.956522	PF13191>PF13181>PF13458;PF13191;PF00440>PF14246;PF13533>PF13437;PF02687;PF00005;PF07732>PF07731	GCF_014696495.1_ASM1469649v1_genomic	NZ_JACJQF010000008.1	SanntiSv0.9.1	CLUSTER	86103	97918	NA	NA	GCF_014696495.1_ASM1469649v1_genomic_sanntis.gff	BGC0001525	Other	0.625	0.39	partial=00	Aquatic	Freshwater	Aquatic	Cyanobacteriales	Nostocaceae	Aulosira	Aulosira anomala_A	Free-living
NZ_JACJQF010000009.1_sanntis_1	NZ_JACJQF010000009.1	38454	42944	RiPP	00	sanntis	/nfs/research/rdf/escameron/2023_phylogenomic_lichen_cyanos/sanntis/output_gff3/GCF_014696495.1_ASM1469649v1_genomic_sanntis.gff	20058	21391	237	GCF_002368175.1_ASM236817v1_CLST_29	0.888889	PF13884;PF13884;PF02624;PF13426>PF00990	GCF_014696495.1_ASM1469649v1_genomic	NZ_JACJQF010000009.1	SanntiSv0.9.1	CLUSTER	38454	42944	NA	NA	GCF_014696495.1_ASM1469649v1_genomic_sanntis.gff	BGC0001174	RiPP	0.545	0.59	partial=00	Aquatic	Freshwater	Aquatic	Cyanobacteriales	Nostocaceae	Aulosira	Aulosira anomala_A	Free-living
NZ_JACJQF010000010.1_sanntis_1	NZ_JACJQF010000010.1	108587	122132	RiPP	00	sanntis	/nfs/research/rdf/escameron/2023_phylogenomic_lichen_cyanos/sanntis/output_gff3/GCF_014696495.1_ASM1469649v1_genomic_sanntis.gff	21135	8319	180	GCF_014696495.1_ASM1469649v1_CLST_22	0.625	PF00664>PF00005;-1;;PF04029;PF13424>PF13424>PF13424>PF12770;PF00535;PF13249>PF13243;PF02627;PF02557	GCF_014696495.1_ASM1469649v1_genomic	NZ_JACJQF010000010.1	SanntiSv0.9.1	CLUSTER	108587	122132	NA	NA	GCF_014696495.1_ASM1469649v1_genomic_sanntis.gff	BGC0001930	RiPP	0.667	0.46	partial=00	Aquatic	Freshwater	Aquatic	Cyanobacteriales	Nostocaceae	Aulosira	Aulosira anomala_A	Free-living
NZ_JACJQF010000011.1_sanntis_1	NZ_JACJQF010000011.1	36879	61559	Polyketide	00	sanntis	/nfs/research/rdf/escameron/2023_phylogenomic_lichen_cyanos/sanntis/output_gff3/GCF_014696495.1_ASM1469649v1_genomic_sanntis.gff	27917	22771	4139	GCF_014696495.1_ASM1469649v1_CLST_12	0.916667	PF02812>PF00208;PF00067;PF03055;PF03092;PF03551>PF10400;PF13826;PF13581;PF13185>PF07228;PF01740;PF02922>PF00128>PF00128;PF01740;PF07221;PF06772;PF01965;PF07862>PF12680>PF12680;PF02627>PF07110>PF00903>PF12680;PF07110;PF02627	GCF_014696495.1_ASM1469649v1_genomic	NZ_JACJQF010000011.1	SanntiSv0.9.1	CLUSTER	36879	61559	NA	NA	GCF_014696495.1_ASM1469649v1_genomic_sanntis.gff	BGC0001558	Polyketide	0.766	0.5	partial=00	Aquatic	Freshwater	Aquatic	Cyanobacteriales	Nostocaceae	Aulosira	Aulosira anomala_A	Free-living
NZ_JACJQF010000012.1_sanntis_1	NZ_JACJQF010000012.1	30950	69783	Other	00	sanntis	/nfs/research/rdf/escameron/2023_phylogenomic_lichen_cyanos/sanntis/output_gff3/GCF_014696495.1_ASM1469649v1_genomic_sanntis.gff	16985	48316	212	GCF_014696495.1_ASM1469649v1_CLST_35	0.827586	PF00353>PF00353;PF00989>PF12833;-1;;PF00550;PF04820;PF00109>PF02801>PF16197>PF00698>PF08659>PF00550;PF00109>PF02801>PF16197>PF00698>PF00550>PF00668>PF00550>PF00550;PF00501>PF13193>PF00668;PF07690>PF07690;PF18328>PF03060;PF02801>PF07977>PF07977;PF08659>PF14765;-1;;PF00109>PF02801>PF16197>PF00698>PF00550;-1;;PF12167>PF00589;PF14249;PF00400>PF00400>PF00400>PF00400>PF00400>PF00400>PF00400;PF00226>PF13414>PF00400>PF00400>PF00400>PF00400>PF00400>PF00400>PF00400	GCF_014696495.1_ASM1469649v1_genomic	NZ_JACJQF010000012.1	SanntiSv0.9.1	CLUSTER	30950	69783	NA	NA	GCF_014696495.1_ASM1469649v1_genomic_sanntis.gff	BGC0000861	Other	0.457	0.92	partial=00	Aquatic	Freshwater	Aquatic	Cyanobacteriales	Nostocaceae	Aulosira	Aulosira anomala_A	Free-living
NZ_JACJQF010000012.1_sanntis_2	NZ_JACJQF010000012.1	109661	115208	RiPP	00	sanntis	/nfs/research/rdf/escameron/2023_phylogenomic_lichen_cyanos/sanntis/output_gff3/GCF_014696495.1_ASM1469649v1_genomic_sanntis.gff	3835	21174	166	ERZ4200977_FASTA_CLST_118	1	PF00027>PF03412>PF00664>PF00005;PF13533>PF13437	GCF_014696495.1_ASM1469649v1_genomic	NZ_JACJQF010000012.1	SanntiSv0.9.1	CLUSTER	109661	115208	NA	NA	GCF_014696495.1_ASM1469649v1_genomic_sanntis.gff	BGC0002005	RiPP	0.214	0.75	partial=00	Aquatic	Freshwater	Aquatic	Cyanobacteriales	Nostocaceae	Aulosira	Aulosira anomala_A	Free-living
NZ_JACJQF010000013.1_sanntis_1	NZ_JACJQF010000013.1	172915	180416	NRP	00	sanntis	/nfs/research/rdf/escameron/2023_phylogenomic_lichen_cyanos/sanntis/output_gff3/GCF_014696495.1_ASM1469649v1_genomic_sanntis.gff	3412	32818	195	GCF_014696495.1_ASM1469649v1_CLST_33	0.8	PF00124;PF00501>PF13193>PF00550>PF07993;PF00512>PF02518>PF00072	GCF_014696495.1_ASM1469649v1_genomic	NZ_JACJQF010000013.1	SanntiSv0.9.1	CLUSTER	172915	180416	NA	NA	GCF_014696495.1_ASM1469649v1_genomic_sanntis.gff	BGC0001686	NRP	0.475	0.63	partial=00	Aquatic	Freshwater	Aquatic	Cyanobacteriales	Nostocaceae	Aulosira	Aulosira anomala_A	Free-living
NZ_JACJQF010000014.1_sanntis_1	NZ_JACJQF010000014.1	49649	58149	RiPP	00	sanntis	/nfs/research/rdf/escameron/2023_phylogenomic_lichen_cyanos/sanntis/output_gff3/GCF_014696495.1_ASM1469649v1_genomic_sanntis.gff	4236	35578	235	GCF_014696495.1_ASM1469649v1_CLST_7	0.909091	PF00289>PF02786>PF02785;PF01947;PF03412>PF00664>PF00005;-1;;PF00072>PF13533>PF13437	GCF_014696495.1_ASM1469649v1_genomic	NZ_JACJQF010000014.1	SanntiSv0.9.1	CLUSTER	49649	58149	NA	NA	GCF_014696495.1_ASM1469649v1_genomic_sanntis.gff	BGC0002005	RiPP	0.471	0.75	partial=00	Aquatic	Freshwater	Aquatic	Cyanobacteriales	Nostocaceae	Aulosira	Aulosira anomala_A	Free-living
NZ_JACJQF010000018.1_sanntis_1	NZ_JACJQF010000018.1	76551	100157	Saccharide	00	sanntis	/nfs/research/rdf/escameron/2023_phylogenomic_lichen_cyanos/sanntis/output_gff3/GCF_014696495.1_ASM1469649v1_genomic_sanntis.gff	2998	26635	30	GCF_014696495.1_ASM1469649v1_CLST_2	0.821429	PF07700;PF07701>PF13188>PF08447>PF01590>PF00512>PF02518>PF00072>PF01627;PF00072>PF07228;PF01740;PF13581;PF01740>PF02397;PF04101;PF08660;PF00535;PF00534;PF13440;PF00535;PF04577;PF02563;-1;;-1;;PF01050;PF07995;PF05729	GCF_014696495.1_ASM1469649v1_genomic	NZ_JACJQF010000018.1	SanntiSv0.9.1	CLUSTER	76551	100157	NA	NA	GCF_014696495.1_ASM1469649v1_genomic_sanntis.gff	BGC0001380	Saccharide	0.606	0.42	partial=00	Aquatic	Freshwater	Aquatic	Cyanobacteriales	Nostocaceae	Aulosira	Aulosira anomala_A	Free-living
NZ_JACJQF010000020.1_sanntis_1	NZ_JACJQF010000020.1	106250	118337	RiPP	00	sanntis	/nfs/research/rdf/escameron/2023_phylogenomic_lichen_cyanos/sanntis/output_gff3/GCF_014696495.1_ASM1469649v1_genomic_sanntis.gff	3401	61461	250	GCF_014696495.1_ASM1469649v1_CLST_38	0.896552	PF04966;PF05118;PF00664>PF00005;PF03205;PF13565;PF00072>PF00486;PF00672>PF00512>PF02518;PF00027>PF03412>PF00664>PF00005	GCF_014696495.1_ASM1469649v1_genomic	NZ_JACJQF010000020.1	SanntiSv0.9.1	CLUSTER	106250	118337	NA	NA	GCF_014696495.1_ASM1469649v1_genomic_sanntis.gff	BGC0001788	RiPP	0.362	0.53	partial=00	Aquatic	Freshwater	Aquatic	Cyanobacteriales	Nostocaceae	Aulosira	Aulosira anomala_A	Free-living
NZ_JACJQF010000030.1_sanntis_1	NZ_JACJQF010000030.1	13494	26248	NRP	00	sanntis	/nfs/research/rdf/escameron/2023_phylogenomic_lichen_cyanos/sanntis/output_gff3/GCF_014696495.1_ASM1469649v1_genomic_sanntis.gff	15664	69895	243	GCF_014696565.1_ASM1469656v1_CLST_21	0.909091	PF13432>PF13432>PF13181>PF13432;PF03702;-1;;PF18563>PF00668>PF00501>PF00550>PF00668;PF01523>PF19289;PF06485>PF20429;-1;;PF00155	GCF_014696495.1_ASM1469649v1_genomic	NZ_JACJQF010000030.1	SanntiSv0.9.1	CLUSTER	13494	26248	NA	NA	GCF_014696495.1_ASM1469649v1_genomic_sanntis.gff	BGC0001993	NRP	0.592	0.72	partial=00	Aquatic	Freshwater	Aquatic	Cyanobacteriales	Nostocaceae	Aulosira	Aulosira anomala_A	Free-living
NZ_JACJQF010000036.1_sanntis_1	NZ_JACJQF010000036.1	28888	35501	Terpene	00	sanntis	/nfs/research/rdf/escameron/2023_phylogenomic_lichen_cyanos/sanntis/output_gff3/GCF_014696495.1_ASM1469649v1_genomic_sanntis.gff	11735	17345	181	ERZ484619_FASTA_CLST_1	0.666667	PF01593;PF00494;-1;;PF13649;PF01094	GCF_014696495.1_ASM1469649v1_genomic	NZ_JACJQF010000036.1	SanntiSv0.9.1	CLUSTER	28888	35501	NA	NA	GCF_014696495.1_ASM1469649v1_genomic_sanntis.gff	BGC0000647	Terpene	0.5	0.67	partial=00	Aquatic	Freshwater	Aquatic	Cyanobacteriales	Nostocaceae	Aulosira	Aulosira anomala_A	Free-living
NZ_JACJQF010000046.1_sanntis_1	NZ_JACJQF010000046.1	2	23457	RiPP	10	sanntis	/nfs/research/rdf/escameron/2023_phylogenomic_lichen_cyanos/sanntis/output_gff3/GCF_014696495.1_ASM1469649v1_genomic_sanntis.gff	3849	30929	166	GCF_003991905.1_ASM399190v1_CLST_24	0.608696	-1;;PF00664>PF00005;PF03412>PF00664>PF00005;PF13533>PF13437;-1;;PF04055;PF07862;PF13181>PF12770;PF05860;PF05860;PF12833;PF00931;PF00069>PF05226	GCF_014696495.1_ASM1469649v1_genomic	NZ_JACJQF010000046.1	SanntiSv0.9.1	CLUSTER	2	23457	NA	NA	GCF_014696495.1_ASM1469649v1_genomic_sanntis.gff	BGC0002005	RiPP	0.6	0.66	partial=10	Aquatic	Freshwater	Aquatic	Cyanobacteriales	Nostocaceae	Aulosira	Aulosira anomala_A	Free-living
NZ_JACJQF010000053.1_sanntis_1	NZ_JACJQF010000053.1	187	52970	NRP|Polyketide	11	sanntis	/nfs/research/rdf/escameron/2023_phylogenomic_lichen_cyanos/sanntis/output_gff3/GCF_014696495.1_ASM1469649v1_genomic_sanntis.gff	12455	69256	212	GCF_003003405.1_ASM300340v1_CLST_1	0.651163	PF00005;PF00005>PF08352;PF00528;PF19300>PF00528;PF00496;PF11741>PF07715>PF00593;PF00201;PF00109>PF02801>PF16197>PF00698>PF00550>PF00202>PF00668>PF00501>PF13193>PF00550>PF00975;PF00668>PF00501>PF13193>PF00550;PF00109>PF02801>PF16197>PF00698>PF08659>PF00550;PF00668>PF00501>PF13193>PF00550>PF00668>PF00501>PF13193>PF00550;PF05118;PF13537>PF00733;PF00668;PF00550>PF00668;PF00501>PF00550>PF00668>PF00501>PF13193>PF00550>PF00668>PF00501>PF13193;-1;;PF07690;-1;;PF00384;PF02668	GCF_014696495.1_ASM1469649v1_genomic	NZ_JACJQF010000053.1	SanntiSv0.9.1	CLUSTER	187	52970	NA	NA	GCF_014696495.1_ASM1469649v1_genomic_sanntis.gff	BGC0000984	NRP Polyketide	0.4	0.96	partial=11	Aquatic	Freshwater	Aquatic	Cyanobacteriales	Nostocaceae	Aulosira	Aulosira anomala_A	Free-living
NZ_JACJQF010000057.1_sanntis_1	NZ_JACJQF010000057.1	38944	47478	RiPP	00	sanntis	/nfs/research/rdf/escameron/2023_phylogenomic_lichen_cyanos/sanntis/output_gff3/GCF_014696495.1_ASM1469649v1_genomic_sanntis.gff	3133	33941	166	GCF_014696495.1_ASM1469649v1_CLST_21	0.9	PF05713;PF03432>PF13154;PF03412>PF00664>PF00005;-1;;PF08443>PF08443;PF13533>PF13437	GCF_014696495.1_ASM1469649v1_genomic	NZ_JACJQF010000057.1	SanntiSv0.9.1	CLUSTER	38944	47478	NA	NA	GCF_014696495.1_ASM1469649v1_genomic_sanntis.gff	BGC0002005	RiPP	0.312	0.7	partial=00	Aquatic	Freshwater	Aquatic	Cyanobacteriales	Nostocaceae	Aulosira	Aulosira anomala_A	Free-living
NZ_JACJQF010000074.1_sanntis_1	NZ_JACJQF010000074.1	2	26845	NRP	11	sanntis	/nfs/research/rdf/escameron/2023_phylogenomic_lichen_cyanos/sanntis/output_gff3/GCF_014696495.1_ASM1469649v1_genomic_sanntis.gff	14192	36453	195	GCF_000306765.2_ASM30676v2_CLST_5	0.571429	-1;;PF14559;-1;;-1;;-1;;-1;;PF00501>PF13193>PF00550;-1;;PF13575>PF05147;PF00248;-1;;PF02979;-1;;PF02979;-1;;-1;;PF02979;-1;;-1;;-1;;PF13575>PF05147	GCF_014696495.1_ASM1469649v1_genomic	NZ_JACJQF010000074.1	SanntiSv0.9.1	CLUSTER	2	26845	NA	NA	GCF_014696495.1_ASM1469649v1_genomic_sanntis.gff	BGC0001135	NRP	0.576	0.76	partial=11	Aquatic	Freshwater	Aquatic	Cyanobacteriales	Nostocaceae	Aulosira	Aulosira anomala_A	Free-living
NZ_JACJQF010000080.1_sanntis_1	NZ_JACJQF010000080.1	232	18382	RiPP	11	sanntis	/nfs/research/rdf/escameron/2023_phylogenomic_lichen_cyanos/sanntis/output_gff3/GCF_014696495.1_ASM1469649v1_genomic_sanntis.gff	4321	33551	166	GCF_000300115.1_Fremyella_diplosiphon-2.0.1_CLST_60	0.83871	PF06051;PF12770>PF05226;PF08852;-1;;-1;;-1;;PF13575>PF05147;PF03412>PF00664>PF00005;PF13533>PF13437;-1;;-1;;-1;;PF00583;PF01872	GCF_014696495.1_ASM1469649v1_genomic	NZ_JACJQF010000080.1	SanntiSv0.9.1	CLUSTER	232	18382	NA	NA	GCF_014696495.1_ASM1469649v1_genomic_sanntis.gff	BGC0000554	RiPP	0.421	0.9	partial=11	Aquatic	Freshwater	Aquatic	Cyanobacteriales	Nostocaceae	Aulosira	Aulosira anomala_A	Free-living
NZ_JACJQG010000001.1_sanntis_1	NZ_JACJQG010000001.1	56041	58125	RiPP	00	sanntis	/nfs/research/rdf/escameron/2023_phylogenomic_lichen_cyanos/sanntis/output_gff3/GCF_014696435.1_ASM1469643v1_genomic_sanntis.gff	4579	25796	195	GCF_005887095.1_ASM588709v1_CLST_27	1	PF08443;-1;	GCF_014696435.1_ASM1469643v1_genomic	NZ_JACJQG010000001.1	SanntiSv0.9.1	CLUSTER	56041	58125	NA	NA	GCF_014696435.1_ASM1469643v1_genomic_sanntis.gff	BGC0000593	RiPP	0.5	0.566	partial=00	Terrestrial	Terrestrial	Terrestrial	Cyanobacteriales	Nostocaceae	Aulosira	Aulosira anomala_A	Free-living
NZ_JACJQG010000001.1_sanntis_2	NZ_JACJQG010000001.1	128229	143552	NRP	00	sanntis	/nfs/research/rdf/escameron/2023_phylogenomic_lichen_cyanos/sanntis/output_gff3/GCF_014696435.1_ASM1469643v1_genomic_sanntis.gff	14957	40464	205	GCF_014696495.1_ASM1469649v1_CLST_24	0.923077	PF00772>PF03796;PF08323>PF00534;PF00668>PF00501>PF13193>PF00550>PF00975;-1;;-1;;-1;;PF00892>PF00892;PF06051;PF03098;-1;	GCF_014696435.1_ASM1469643v1_genomic	NZ_JACJQG010000001.1	SanntiSv0.9.1	CLUSTER	128229	143552	NA	NA	GCF_014696435.1_ASM1469643v1_genomic_sanntis.gff	BGC0000426	NRP	0.422	0.79	partial=00	Terrestrial	Terrestrial	Terrestrial	Cyanobacteriales	Nostocaceae	Aulosira	Aulosira anomala_A	Free-living
NZ_JACJQG010000002.1_sanntis_1	NZ_JACJQG010000002.1	3	92438	NRP|Saccharide	10	sanntis	/nfs/research/rdf/escameron/2023_phylogenomic_lichen_cyanos/sanntis/output_gff3/GCF_014696435.1_ASM1469643v1_genomic_sanntis.gff	4957	67724	212	GCF_014697195.1_ASM1469719v1_CLST_14	0.617647	PF00501>PF13193>PF00550>PF00668>PF00668>PF00501>PF13193>PF00550>PF00668;PF00668>PF00501>PF13193>PF00550>PF00668>PF00501>PF00550>PF00668>PF00668>PF00501>PF13193>PF00550;PF01370;PF07690;PF00756;-1;;-1;;PF00501>PF13193;-1;;-1;;PF13231;PF04138;PF00535;PF13489;PF00128;-1;;PF00501>PF00550;PF00109>PF02801>PF16197>PF00698>PF14765;PF00296>PF14765>PF08659>PF00550;PF00109>PF02801>PF16197>PF00698>PF00550>PF00296>PF08659>PF00668>PF00501>PF13193>PF00550>PF00668>PF00501>PF13193>PF00550;PF01177;PF00668>PF00501>PF13193>PF00550>PF00668>PF00501>PF00296>PF00501>PF13193>PF00550>PF00975;PF07690;PF00668>PF00501>PF13193>PF00550>PF00668>PF00501>PF13193>PF00550;PF03621;PF04488;-1;;PF00201;PF06472>PF00005;PF07690;PF01145;PF13649;PF08241;PF01925;PF01965;-1;;PF01738;-1;;PF01494;-1;;PF00106;PF01596;-1;;PF12974	GCF_014696435.1_ASM1469643v1_genomic	NZ_JACJQG010000002.1	SanntiSv0.9.1	CLUSTER	3	92438	NA	NA	GCF_014696435.1_ASM1469643v1_genomic_sanntis.gff	BGC0000369	NRP Saccharide	0.392	0.98	partial=10	Terrestrial	Terrestrial	Terrestrial	Cyanobacteriales	Nostocaceae	Aulosira	Aulosira anomala_A	Free-living
NZ_JACJQG010000002.1_sanntis_2	NZ_JACJQG010000002.1	106973	114702	Terpene	00	sanntis	/nfs/research/rdf/escameron/2023_phylogenomic_lichen_cyanos/sanntis/output_gff3/GCF_014696435.1_ASM1469643v1_genomic_sanntis.gff	4715	32409	181	ERZ484619_FASTA_CLST_1	0.571429	PF01094;PF13649;PF00494;PF01593;PF02397	GCF_014696435.1_ASM1469643v1_genomic	NZ_JACJQG010000002.1	SanntiSv0.9.1	CLUSTER	106973	114702	NA	NA	GCF_014696435.1_ASM1469643v1_genomic_sanntis.gff	BGC0000647	Terpene	0.529	0.67	partial=00	Terrestrial	Terrestrial	Terrestrial	Cyanobacteriales	Nostocaceae	Aulosira	Aulosira anomala_A	Free-living
NZ_JACJQG010000004.1_sanntis_1	NZ_JACJQG010000004.1	36013	87763	NRP	00	sanntis	/nfs/research/rdf/escameron/2023_phylogenomic_lichen_cyanos/sanntis/output_gff3/GCF_014696435.1_ASM1469643v1_genomic_sanntis.gff	12871	74364	212	GCF_014696435.1_ASM1469643v1_CLST_0	0.833333	-1;;PF13778;PF02798>PF00043;PF02225>PF04389;PF01947;PF14516;-1;;PF14516>PF00400>PF00400>PF00400>PF00400>PF00400>PF00400>PF00400>PF00400>PF00400>PF00400>PF00400;PF00501>PF13193;PF00550;PF00668>PF00501>PF13193>PF00550>PF00668>PF00501>PF13193>PF00550>PF00668>PF00501>PF13193>PF00550;PF00109>PF02801>PF16197>PF00698>PF08242>PF00550;-1;;PF18563>PF00668>PF00501>PF13193>PF00550>PF00668>PF00501>PF13193>PF00550>PF00668>PF00668>PF00501>PF13193>PF00550>PF00975;PF06472>PF00005;PF12559;-1;;-1;;PF13385>PF01734;-1;;PF06472>PF00005;PF05419	GCF_014696435.1_ASM1469643v1_genomic	NZ_JACJQG010000004.1	SanntiSv0.9.1	CLUSTER	36013	87763	NA	NA	GCF_014696435.1_ASM1469643v1_genomic_sanntis.gff	BGC0001953	NRP	0.397	0.99	partial=00	Terrestrial	Terrestrial	Terrestrial	Cyanobacteriales	Nostocaceae	Aulosira	Aulosira anomala_A	Free-living
NZ_JACJQG010000004.1_sanntis_2	NZ_JACJQG010000004.1	121054	133818	RiPP	00	sanntis	/nfs/research/rdf/escameron/2023_phylogenomic_lichen_cyanos/sanntis/output_gff3/GCF_014696435.1_ASM1469643v1_genomic_sanntis.gff	2916	18032	166	GCF_014696435.1_ASM1469643v1_CLST_1	0.888889	-1;;-1;;-1;;-1;;PF13533>PF13437;PF00027>PF03412>PF00664>PF00005;PF00862>PF00534	GCF_014696435.1_ASM1469643v1_genomic	NZ_JACJQG010000004.1	SanntiSv0.9.1	CLUSTER	121054	133818	NA	NA	GCF_014696435.1_ASM1469643v1_genomic_sanntis.gff	BGC0002005	RiPP	0.353	0.65	partial=00	Terrestrial	Terrestrial	Terrestrial	Cyanobacteriales	Nostocaceae	Aulosira	Aulosira anomala_A	Free-living
NZ_JACJQG010000005.1_sanntis_1	NZ_JACJQG010000005.1	89841	95582	RiPP	00	sanntis	/nfs/research/rdf/escameron/2023_phylogenomic_lichen_cyanos/sanntis/output_gff3/GCF_014696435.1_ASM1469643v1_genomic_sanntis.gff	4111	57426	166	ERZ8868305_FASTA_CLST_347	1	PF00067;-1;;-1;;PF00664>PF00005	GCF_014696435.1_ASM1469643v1_genomic	NZ_JACJQG010000005.1	SanntiSv0.9.1	CLUSTER	89841	95582	NA	NA	GCF_014696435.1_ASM1469643v1_genomic_sanntis.gff	BGC0000581	RiPP	0.529	0.69	partial=00	Terrestrial	Terrestrial	Terrestrial	Cyanobacteriales	Nostocaceae	Aulosira	Aulosira anomala_A	Free-living
NZ_JACJQG010000012.1_sanntis_1	NZ_JACJQG010000012.1	57847	66522	RiPP	00	sanntis	/nfs/research/rdf/escameron/2023_phylogenomic_lichen_cyanos/sanntis/output_gff3/GCF_014696435.1_ASM1469643v1_genomic_sanntis.gff	4236	35578	235	GCF_014696495.1_ASM1469649v1_CLST_7	0.909091	PF00289>PF02786>PF02785;PF01947;PF03412>PF00664>PF00005;-1;;PF00072>PF13533>PF13437;-1;	GCF_014696435.1_ASM1469643v1_genomic	NZ_JACJQG010000012.1	SanntiSv0.9.1	CLUSTER	57847	66522	NA	NA	GCF_014696435.1_ASM1469643v1_genomic_sanntis.gff	BGC0002005	RiPP	0.471	0.75	partial=00	Terrestrial	Terrestrial	Terrestrial	Cyanobacteriales	Nostocaceae	Aulosira	Aulosira anomala_A	Free-living
NZ_JACJQG010000014.1_sanntis_1	NZ_JACJQG010000014.1	46598	55518	NRP	00	sanntis	/nfs/research/rdf/escameron/2023_phylogenomic_lichen_cyanos/sanntis/output_gff3/GCF_014696435.1_ASM1469643v1_genomic_sanntis.gff	3412	32818	195	GCF_014696495.1_ASM1469649v1_CLST_33	0.761905	PF00512>PF02518>PF00072;PF00501>PF13193>PF08242>PF00550>PF07993;PF00124	GCF_014696435.1_ASM1469643v1_genomic	NZ_JACJQG010000014.1	SanntiSv0.9.1	CLUSTER	46598	55518	NA	NA	GCF_014696435.1_ASM1469643v1_genomic_sanntis.gff	BGC0001686	NRP	0.484	0.63	partial=00	Terrestrial	Terrestrial	Terrestrial	Cyanobacteriales	Nostocaceae	Aulosira	Aulosira anomala_A	Free-living
NZ_JACJQG010000016.1_sanntis_1	NZ_JACJQG010000016.1	97900	102389	RiPP	00	sanntis	/nfs/research/rdf/escameron/2023_phylogenomic_lichen_cyanos/sanntis/output_gff3/GCF_014696435.1_ASM1469643v1_genomic_sanntis.gff	20058	21391	237	GCF_002368175.1_ASM236817v1_CLST_29	0.888889	PF13884;PF13884;PF02624;PF13426>PF00990	GCF_014696435.1_ASM1469643v1_genomic	NZ_JACJQG010000016.1	SanntiSv0.9.1	CLUSTER	97900	102389	NA	NA	GCF_014696435.1_ASM1469643v1_genomic_sanntis.gff	BGC0001174	RiPP	0.545	0.59	partial=00	Terrestrial	Terrestrial	Terrestrial	Cyanobacteriales	Nostocaceae	Aulosira	Aulosira anomala_A	Free-living
NZ_JACJQG010000026.1_sanntis_1	NZ_JACJQG010000026.1	34853	48374	RiPP	00	sanntis	/nfs/research/rdf/escameron/2023_phylogenomic_lichen_cyanos/sanntis/output_gff3/GCF_014696435.1_ASM1469643v1_genomic_sanntis.gff	21135	8319	180	GCF_014696495.1_ASM1469649v1_CLST_22	0.625	PF00664>PF00005;-1;;PF04029;PF13424>PF13424>PF13424>PF13424>PF13424>PF12770;PF00535;PF13249>PF13243;PF02627;PF02557	GCF_014696435.1_ASM1469643v1_genomic	NZ_JACJQG010000026.1	SanntiSv0.9.1	CLUSTER	34853	48374	NA	NA	GCF_014696435.1_ASM1469643v1_genomic_sanntis.gff	BGC0001930	RiPP	0.667	0.46	partial=00	Terrestrial	Terrestrial	Terrestrial	Cyanobacteriales	Nostocaceae	Aulosira	Aulosira anomala_A	Free-living
NZ_JACJQG010000027.1_sanntis_1	NZ_JACJQG010000027.1	56637	87080	Saccharide	00	sanntis	/nfs/research/rdf/escameron/2023_phylogenomic_lichen_cyanos/sanntis/output_gff3/GCF_014696435.1_ASM1469643v1_genomic_sanntis.gff	870	47033	0	GCF_014696435.1_ASM1469643v1_CLST_15	0.714286	PF01047;PF13533>PF13437;PF05977;PF07690;PF01370;PF16363;PF02397;PF13439>PF00534;PF01370;PF16363;PF00483;PF00908;PF04321;PF02698;PF00535;PF00535;PF13524;-1;;PF13439>PF00534;PF00583;PF01041;PF01943;PF02706>PF13807>PF10609;PF02397;PF01066;-1;;PF01842>PF00551	GCF_014696435.1_ASM1469643v1_genomic	NZ_JACJQG010000027.1	SanntiSv0.9.1	CLUSTER	56637	87080	NA	NA	GCF_014696435.1_ASM1469643v1_genomic_sanntis.gff	BGC0000790	Saccharide	0.514	0.67	partial=00	Terrestrial	Terrestrial	Terrestrial	Cyanobacteriales	Nostocaceae	Aulosira	Aulosira anomala_A	Free-living
NZ_JACJQG010000028.1_sanntis_1	NZ_JACJQG010000028.1	40302	46555	Terpene	00	sanntis	/nfs/research/rdf/escameron/2023_phylogenomic_lichen_cyanos/sanntis/output_gff3/GCF_014696435.1_ASM1469643v1_genomic_sanntis.gff	15649	69852	195	GCF_014696435.1_ASM1469643v1_CLST_24	0.888889	PF00805>PF00805>PF00805>PF00805;-1;;PF00067;PF00912>PF00905	GCF_014696435.1_ASM1469643v1_genomic	NZ_JACJQG010000028.1	SanntiSv0.9.1	CLUSTER	40302	46555	NA	NA	GCF_014696435.1_ASM1469643v1_genomic_sanntis.gff	BGC0000675	Terpene	0.6	0.81	partial=00	Terrestrial	Terrestrial	Terrestrial	Cyanobacteriales	Nostocaceae	Aulosira	Aulosira anomala_A	Free-living
NZ_JACJQG010000031.1_sanntis_1	NZ_JACJQG010000031.1	78764	83802	RiPP	00	sanntis	/nfs/research/rdf/escameron/2023_phylogenomic_lichen_cyanos/sanntis/output_gff3/GCF_014696435.1_ASM1469643v1_genomic_sanntis.gff	4912	58761	166	GCF_014205015.1_ASM1420501v1_CLST_21	1	PF01497;PF00664>PF00005;PF00664>PF00005	GCF_014696435.1_ASM1469643v1_genomic	NZ_JACJQG010000031.1	SanntiSv0.9.1	CLUSTER	78764	83802	NA	NA	GCF_014696435.1_ASM1469643v1_genomic_sanntis.gff	BGC0000572	RiPP	0.5	0.647	partial=00	Terrestrial	Terrestrial	Terrestrial	Cyanobacteriales	Nostocaceae	Aulosira	Aulosira anomala_A	Free-living
NZ_JACJQG010000032.1_sanntis_1	NZ_JACJQG010000032.1	40893	90465	Other	00	sanntis	/nfs/research/rdf/escameron/2023_phylogenomic_lichen_cyanos/sanntis/output_gff3/GCF_014696435.1_ASM1469643v1_genomic_sanntis.gff	10219	20576	144	GCF_014696435.1_ASM1469643v1_CLST_10	0.773333	PF00571>PF00571>PF00571>PF01590>PF13185>PF08447>PF08447>PF08447>PF08447>PF08447>PF08447>PF08447>PF08447>PF13426>PF00512>PF02518>PF00072;PF00550>PF07993;PF18328>PF03060;PF00109>PF02801;PF00109>PF02801;PF08659>PF14765;PF00109>PF02801>PF16197>PF00698>PF00550>PF00550;-1;;-1;;-1;;-1;;-1;;-1;;PF02195;PF13533>PF16576;PF02687;PF01370;-1;;PF09912;PF13641;PF13641;PF00534;-1;;-1;;PF00072>PF00512>PF02518;PF05231>PF00512>PF02518>PF00072;PF01648;-1;;-1;;PF00072>PF00486	GCF_014696435.1_ASM1469643v1_genomic	NZ_JACJQG010000032.1	SanntiSv0.9.1	CLUSTER	40893	90465	NA	NA	GCF_014696435.1_ASM1469643v1_genomic_sanntis.gff	BGC0000869	Other	0.425	0.89	partial=00	Terrestrial	Terrestrial	Terrestrial	Cyanobacteriales	Nostocaceae	Aulosira	Aulosira anomala_A	Free-living
NZ_JACJQG010000039.1_sanntis_1	NZ_JACJQG010000039.1	31368	85604	RiPP	01	sanntis	/nfs/research/rdf/escameron/2023_phylogenomic_lichen_cyanos/sanntis/output_gff3/GCF_014696435.1_ASM1469643v1_genomic_sanntis.gff	4234	46567	166	GCF_000316645.1_ASM31664v1_CLST_14	0.521739	PF01979;PF00501;PF00400>PF00400;PF00672>PF00512>PF02518;PF12974;-1;;-1;;PF07862;PF07862;PF07862;PF04055;-1;;-1;;-1;;-1;;-1;;-1;;-1;;PF00639;PF13533>PF13437;PF03412>PF00664>PF00005;PF13384;PF14252>PF00353>PF00353>PF00353>PF00353>PF00353>PF00353>PF00353>PF00353>PF00353;-1;;PF04820;PF09423;PF00078;PF01223;PF13365;-1;;-1;;-1;;-1;;PF05685;PF13518	GCF_014696435.1_ASM1469643v1_genomic	NZ_JACJQG010000039.1	SanntiSv0.9.1	CLUSTER	31368	85604	NA	NA	GCF_014696435.1_ASM1469643v1_genomic_sanntis.gff	BGC0002005	RiPP	0.676	0.45	partial=01	Terrestrial	Terrestrial	Terrestrial	Cyanobacteriales	Nostocaceae	Aulosira	Aulosira anomala_A	Free-living
NZ_JACJQG010000048.1_sanntis_1	NZ_JACJQG010000048.1	340	9676	NRP	10	sanntis	/nfs/research/rdf/escameron/2023_phylogenomic_lichen_cyanos/sanntis/output_gff3/GCF_014696435.1_ASM1469643v1_genomic_sanntis.gff	15664	69895	243	GCF_014696565.1_ASM1469656v1_CLST_21	0.947368	PF06485>PF20429;PF01523>PF19289;PF18563>PF00668>PF00501>PF00550>PF00668;-1;;PF03702	GCF_014696435.1_ASM1469643v1_genomic	NZ_JACJQG010000048.1	SanntiSv0.9.1	CLUSTER	340	9676	NA	NA	GCF_014696435.1_ASM1469643v1_genomic_sanntis.gff	BGC0000426	NRP	0.515	0.77	partial=10	Terrestrial	Terrestrial	Terrestrial	Cyanobacteriales	Nostocaceae	Aulosira	Aulosira anomala_A	Free-living
NZ_JACJQG010000051.1_sanntis_1	NZ_JACJQG010000051.1	32339	51022	Saccharide	00	sanntis	/nfs/research/rdf/escameron/2023_phylogenomic_lichen_cyanos/sanntis/output_gff3/GCF_014696435.1_ASM1469643v1_genomic_sanntis.gff	1252	32262	0	GCF_014696435.1_ASM1469643v1_CLST_6	0.68	-1;;-1;;PF13439>PF00534;PF00535;PF00535;PF16363;PF00483;PF16363;PF13489>PF00535>PF00534;PF00005>PF14524;PF01061;PF05685;PF11061;PF02374>PF17886;PF01040;-1;;PF08240>PF00107;-1;;PF00459	GCF_014696435.1_ASM1469643v1_genomic	NZ_JACJQG010000051.1	SanntiSv0.9.1	CLUSTER	32339	51022	NA	NA	GCF_014696435.1_ASM1469643v1_genomic_sanntis.gff	BGC0000782	Saccharide	0.642	0.52	partial=00	Terrestrial	Terrestrial	Terrestrial	Cyanobacteriales	Nostocaceae	Aulosira	Aulosira anomala_A	Free-living
NZ_JACJQG010000065.1_sanntis_1	NZ_JACJQG010000065.1	18936	41945	Alkaloid	00	sanntis	/nfs/research/rdf/escameron/2023_phylogenomic_lichen_cyanos/sanntis/output_gff3/GCF_014696435.1_ASM1469643v1_genomic_sanntis.gff	16610	40924	255	GCF_014696435.1_ASM1469643v1_CLST_31	0.72	PF07690>PF00498;PF01471;PF01471;PF00067>PF00067;PF00903;PF00067;PF13417>PF00043;PF01494;PF12902;PF01593;PF07690>PF07690;-1;;PF18152>PF00793;PF04715>PF00425>PF00117;PF00218;PF00290;PF00291	GCF_014696435.1_ASM1469643v1_genomic	NZ_JACJQG010000065.1	SanntiSv0.9.1	CLUSTER	18936	41945	NA	NA	GCF_014696435.1_ASM1469643v1_genomic_sanntis.gff	BGC0002031	Alkaloid	0.588	0.82	partial=00	Terrestrial	Terrestrial	Terrestrial	Cyanobacteriales	Nostocaceae	Aulosira	Aulosira anomala_A	Free-living
NZ_JACJQG010000069.1_sanntis_1	NZ_JACJQG010000069.1	10487	54761	NRP	01	sanntis	/nfs/research/rdf/escameron/2023_phylogenomic_lichen_cyanos/sanntis/output_gff3/GCF_014696435.1_ASM1469643v1_genomic_sanntis.gff	13834	8775	197	GCF_003932255.1_ASM393225v1_CLST_7	0.5	PF00664>PF00005;PF00664>PF00005;PF00805>PF00805>PF00805;PF09367;PF05996;PF05996;-1;;PF13646>PF03130>PF13646;PF00202;PF13649;PF00668>PF00501>PF13193>PF00550>PF07993;PF00668>PF00501>PF13193>PF00550>PF00668>PF02668;PF00668>PF00501>PF13193>PF00550;PF02668;PF18563>PF00668;PF00668>PF00501>PF13193>PF00550;PF00202;PF00668;PF00668>PF00501>PF13193>PF00550>PF00668>PF00501>PF13193>PF00550;-1;;PF02771>PF02770>PF00441;PF00550;PF02737>PF00725	GCF_014696435.1_ASM1469643v1_genomic	NZ_JACJQG010000069.1	SanntiSv0.9.1	CLUSTER	10487	54761	NA	NA	GCF_014696435.1_ASM1469643v1_genomic_sanntis.gff	BGC0000403	NRP	0.452	0.9	partial=01	Terrestrial	Terrestrial	Terrestrial	Cyanobacteriales	Nostocaceae	Aulosira	Aulosira anomala_A	Free-living
NZ_JACJQG010000079.1_sanntis_1	NZ_JACJQG010000079.1	36304	42969	RiPP	00	sanntis	/nfs/research/rdf/escameron/2023_phylogenomic_lichen_cyanos/sanntis/output_gff3/GCF_014696435.1_ASM1469643v1_genomic_sanntis.gff	4495	7006	166	GCF_014696435.1_ASM1469643v1_CLST_26	1	PF07732>PF00394>PF07731;PF00005;PF02687;PF13533>PF13437;PF00440>PF14246	GCF_014696435.1_ASM1469643v1_genomic	NZ_JACJQG010000079.1	SanntiSv0.9.1	CLUSTER	36304	42969	NA	NA	GCF_014696435.1_ASM1469643v1_genomic_sanntis.gff	BGC0002005	RiPP	0.588	0.41	partial=00	Terrestrial	Terrestrial	Terrestrial	Cyanobacteriales	Nostocaceae	Aulosira	Aulosira anomala_A	Free-living
NZ_JACJQG010000082.1_sanntis_1	NZ_JACJQG010000082.1	11916	33162	Saccharide	00	sanntis	/nfs/research/rdf/escameron/2023_phylogenomic_lichen_cyanos/sanntis/output_gff3/GCF_014696435.1_ASM1469643v1_genomic_sanntis.gff	2998	26635	30	GCF_014696435.1_ASM1469643v1_CLST_12	0.830189	PF07700;PF07701>PF13188>PF08447>PF01590>PF00512>PF02518>PF00072>PF01627;-1;;PF00072>PF07228;PF01740;PF13581;PF01740>PF02397;PF04101;PF08660;-1;;PF00535;PF00534;PF13440;PF00535;PF04577;PF02563;-1;;-1;;PF01050;PF07995	GCF_014696435.1_ASM1469643v1_genomic	NZ_JACJQG010000082.1	SanntiSv0.9.1	CLUSTER	11916	33162	NA	NA	GCF_014696435.1_ASM1469643v1_genomic_sanntis.gff	BGC0001380	Saccharide	0.594	0.43	partial=00	Terrestrial	Terrestrial	Terrestrial	Cyanobacteriales	Nostocaceae	Aulosira	Aulosira anomala_A	Free-living
NZ_JACJQG010000102.1_sanntis_1	NZ_JACJQG010000102.1	21936	27534	RiPP	01	sanntis	/nfs/research/rdf/escameron/2023_phylogenomic_lichen_cyanos/sanntis/output_gff3/GCF_014696435.1_ASM1469643v1_genomic_sanntis.gff	4224	56073	166	GCF_000315585.1_ASM31558v1_CLST_4	0.875	PF00805>PF00805>PF00805>PF00805>PF13599>PF00805>PF00353>PF00353;-1;;PF00027>PF03412>PF00664>PF00005	GCF_014696435.1_ASM1469643v1_genomic	NZ_JACJQG010000102.1	SanntiSv0.9.1	CLUSTER	21936	27534	NA	NA	GCF_014696435.1_ASM1469643v1_genomic_sanntis.gff	BGC0001229	RiPP	0.538	0.69	partial=01	Terrestrial	Terrestrial	Terrestrial	Cyanobacteriales	Nostocaceae	Aulosira	Aulosira anomala_A	Free-living
NZ_JACJQG010000104.1_sanntis_1	NZ_JACJQG010000104.1	77	26487	NRP|Polyketide	10	sanntis	/nfs/research/rdf/escameron/2023_phylogenomic_lichen_cyanos/sanntis/output_gff3/GCF_014696435.1_ASM1469643v1_genomic_sanntis.gff	13536	66594	212	BGC0002613	0.571429	PF00109>PF02801>PF16197>PF00698>PF08242;PF00109>PF02801>PF16197>PF00698>PF08659>PF00550;PF00501>PF00550>PF00668>PF00501>PF05050>PF00550;PF07690;PF07845;PF01497;PF11741>PF07715>PF00593;PF01385>PF07282;PF00931>PF13181>PF13424	GCF_014696435.1_ASM1469643v1_genomic	NZ_JACJQG010000104.1	SanntiSv0.9.1	CLUSTER	77	26487	NA	NA	GCF_014696435.1_ASM1469643v1_genomic_sanntis.gff	BGC0001467	NRP Polyketide	0.371	0.94	partial=10	Terrestrial	Terrestrial	Terrestrial	Cyanobacteriales	Nostocaceae	Aulosira	Aulosira anomala_A	Free-living
NZ_JACJQG010000120.1_sanntis_1	NZ_JACJQG010000120.1	1	13009	NRP	11	sanntis	/nfs/research/rdf/escameron/2023_phylogenomic_lichen_cyanos/sanntis/output_gff3/GCF_014696435.1_ASM1469643v1_genomic_sanntis.gff	3449	72294	195	ERZ791822_FASTA_CLST_9	0.769231	PF00668>PF00501;PF05118;PF13561;PF00668>PF00501>PF08242>PF00550>PF00668>PF00501>PF13193>PF00550>PF00975	GCF_014696435.1_ASM1469643v1_genomic	NZ_JACJQG010000120.1	SanntiSv0.9.1	CLUSTER	1	13009	NA	NA	GCF_014696435.1_ASM1469643v1_genomic_sanntis.gff	BGC0000426	NRP	0.25	0.93	partial=11	Terrestrial	Terrestrial	Terrestrial	Cyanobacteriales	Nostocaceae	Aulosira	Aulosira anomala_A	Free-living
NZ_JACJQH010000001.1_sanntis_1	NZ_JACJQH010000001.1	56035	58119	RiPP	00	sanntis	/nfs/research/rdf/escameron/2023_phylogenomic_lichen_cyanos/sanntis/output_gff3/GCF_014696555.1_ASM1469655v1_genomic_sanntis.gff	4579	25796	195	GCF_005887095.1_ASM588709v1_CLST_27	1	PF08443;-1;	GCF_014696555.1_ASM1469655v1_genomic	NZ_JACJQH010000001.1	SanntiSv0.9.1	CLUSTER	56035	58119	NA	NA	GCF_014696555.1_ASM1469655v1_genomic_sanntis.gff	BGC0000593	RiPP	0.5	0.566	partial=00	Aquatic	Freshwater	Aquatic	Cyanobacteriales	Nostocaceae	Aulosira	Aulosira anomala_A	Free-living
NZ_JACJQH010000001.1_sanntis_2	NZ_JACJQH010000001.1	128223	143546	NRP	00	sanntis	/nfs/research/rdf/escameron/2023_phylogenomic_lichen_cyanos/sanntis/output_gff3/GCF_014696555.1_ASM1469655v1_genomic_sanntis.gff	14957	40464	205	GCF_014696495.1_ASM1469649v1_CLST_24	0.923077	PF00772>PF03796;PF08323>PF00534;PF00668>PF00501>PF13193>PF00550>PF00975;-1;;-1;;-1;;PF00892>PF00892;PF06051;PF03098;-1;	GCF_014696555.1_ASM1469655v1_genomic	NZ_JACJQH010000001.1	SanntiSv0.9.1	CLUSTER	128223	143546	NA	NA	GCF_014696555.1_ASM1469655v1_genomic_sanntis.gff	BGC0000426	NRP	0.422	0.79	partial=00	Aquatic	Freshwater	Aquatic	Cyanobacteriales	Nostocaceae	Aulosira	Aulosira anomala_A	Free-living
NZ_JACJQH010000003.1_sanntis_1	NZ_JACJQH010000003.1	87299	93187	Terpene	00	sanntis	/nfs/research/rdf/escameron/2023_phylogenomic_lichen_cyanos/sanntis/output_gff3/GCF_014696555.1_ASM1469655v1_genomic_sanntis.gff	11735	17345	181	ERZ484619_FASTA_CLST_1	0.666667	PF13649;PF00494;PF01593;PF02397	GCF_014696555.1_ASM1469655v1_genomic	NZ_JACJQH010000003.1	SanntiSv0.9.1	CLUSTER	87299	93187	NA	NA	GCF_014696555.1_ASM1469655v1_genomic_sanntis.gff	BGC0000647	Terpene	0.467	0.81	partial=00	Aquatic	Freshwater	Aquatic	Cyanobacteriales	Nostocaceae	Aulosira	Aulosira anomala_A	Free-living
NZ_JACJQH010000005.1_sanntis_1	NZ_JACJQH010000005.1	57933	66610	RiPP	00	sanntis	/nfs/research/rdf/escameron/2023_phylogenomic_lichen_cyanos/sanntis/output_gff3/GCF_014696555.1_ASM1469655v1_genomic_sanntis.gff	20058	21391	237	GCF_014696565.1_ASM1469656v1_CLST_14	0.857143	PF13426>PF00990;PF02624;PF13884;PF13884;PF05860;PF00487	GCF_014696555.1_ASM1469655v1_genomic	NZ_JACJQH010000005.1	SanntiSv0.9.1	CLUSTER	57933	66610	NA	NA	GCF_014696555.1_ASM1469655v1_genomic_sanntis.gff	BGC0001174	RiPP	0.615	0.58	partial=00	Aquatic	Freshwater	Aquatic	Cyanobacteriales	Nostocaceae	Aulosira	Aulosira anomala_A	Free-living
NZ_JACJQH010000006.1_sanntis_1	NZ_JACJQH010000006.1	36007	87757	NRP	00	sanntis	/nfs/research/rdf/escameron/2023_phylogenomic_lichen_cyanos/sanntis/output_gff3/GCF_014696555.1_ASM1469655v1_genomic_sanntis.gff	12871	74364	212	GCF_014696435.1_ASM1469643v1_CLST_0	0.833333	-1;;PF13778;PF02798>PF00043;PF02225>PF04389;PF01947;PF14516;-1;;PF14516>PF00400>PF00400>PF00400>PF00400>PF00400>PF00400>PF00400>PF00400>PF00400>PF00400>PF00400;PF00501>PF13193;PF00550;PF00668>PF00501>PF13193>PF00550>PF00668>PF00501>PF13193>PF00550>PF00668>PF00501>PF13193>PF00550;PF00109>PF02801>PF16197>PF00698>PF08242>PF00550;-1;;PF18563>PF00668>PF00501>PF13193>PF00550>PF00668>PF00501>PF13193>PF00550>PF00668>PF00668>PF00501>PF13193>PF00550>PF00975;PF06472>PF00005;PF12559;-1;;-1;;PF13385>PF01734;-1;;PF06472>PF00005;PF05419	GCF_014696555.1_ASM1469655v1_genomic	NZ_JACJQH010000006.1	SanntiSv0.9.1	CLUSTER	36007	87757	NA	NA	GCF_014696555.1_ASM1469655v1_genomic_sanntis.gff	BGC0001953	NRP	0.397	0.99	partial=00	Aquatic	Freshwater	Aquatic	Cyanobacteriales	Nostocaceae	Aulosira	Aulosira anomala_A	Free-living
NZ_JACJQH010000006.1_sanntis_2	NZ_JACJQH010000006.1	121048	133812	RiPP	00	sanntis	/nfs/research/rdf/escameron/2023_phylogenomic_lichen_cyanos/sanntis/output_gff3/GCF_014696555.1_ASM1469655v1_genomic_sanntis.gff	2916	18032	166	GCF_014696435.1_ASM1469643v1_CLST_1	0.888889	-1;;-1;;-1;;-1;;PF13533>PF13437;PF00027>PF03412>PF00664>PF00005;PF00862>PF00534	GCF_014696555.1_ASM1469655v1_genomic	NZ_JACJQH010000006.1	SanntiSv0.9.1	CLUSTER	121048	133812	NA	NA	GCF_014696555.1_ASM1469655v1_genomic_sanntis.gff	BGC0002005	RiPP	0.353	0.65	partial=00	Aquatic	Freshwater	Aquatic	Cyanobacteriales	Nostocaceae	Aulosira	Aulosira anomala_A	Free-living
NZ_JACJQH010000007.1_sanntis_1	NZ_JACJQH010000007.1	89835	95576	RiPP	00	sanntis	/nfs/research/rdf/escameron/2023_phylogenomic_lichen_cyanos/sanntis/output_gff3/GCF_014696555.1_ASM1469655v1_genomic_sanntis.gff	4111	57426	166	ERZ8868305_FASTA_CLST_347	1	PF00067;-1;;-1;;PF00664>PF00005	GCF_014696555.1_ASM1469655v1_genomic	NZ_JACJQH010000007.1	SanntiSv0.9.1	CLUSTER	89835	95576	NA	NA	GCF_014696555.1_ASM1469655v1_genomic_sanntis.gff	BGC0000581	RiPP	0.529	0.69	partial=00	Aquatic	Freshwater	Aquatic	Cyanobacteriales	Nostocaceae	Aulosira	Aulosira anomala_A	Free-living
NZ_JACJQH010000010.1_sanntis_1	NZ_JACJQH010000010.1	154	105511	NRP|Saccharide	10	sanntis	/nfs/research/rdf/escameron/2023_phylogenomic_lichen_cyanos/sanntis/output_gff3/GCF_014696555.1_ASM1469655v1_genomic_sanntis.gff	4955	67724	212	GCF_014697195.1_ASM1469719v1_CLST_14	0.647887	PF00668>PF00501>PF08242>PF00550>PF00668>PF00501>PF13193>PF00550>PF00975;PF13561;PF05118;PF00668>PF00501>PF13193>PF00550>PF00668>PF00668>PF00501>PF13193>PF00550>PF00668;PF00668>PF00501>PF13193>PF00550>PF00668>PF00501>PF00550>PF00668>PF00668>PF00501>PF13193>PF00550;PF01370;PF07690;PF00756;-1;;-1;;PF00501>PF13193;-1;;-1;;PF13231;PF04138;PF00535;PF13489;PF00128;-1;;PF00501>PF00550;PF00109>PF02801>PF16197>PF00698>PF14765;PF00296>PF14765>PF08659>PF00550;PF00109>PF02801>PF16197>PF00698>PF00550>PF00296>PF08659>PF00668>PF00501>PF13193>PF00550>PF00668>PF00501>PF13193>PF00550;PF01177;PF00668>PF00501>PF13193>PF00550>PF00668>PF00501>PF00296>PF00501>PF13193>PF00550>PF00975;PF07690;PF00668>PF00501>PF13193>PF00550>PF00668>PF00501>PF13193>PF00550;PF03621;PF04488;-1;;PF00201;PF06472>PF00005;PF07690;PF01145;PF13649;PF08241;PF01925;PF01965;-1;;PF01738;-1;;PF01494;-1;;PF00106;PF01596;-1;;PF12974	GCF_014696555.1_ASM1469655v1_genomic	NZ_JACJQH010000010.1	SanntiSv0.9.1	CLUSTER	154	105511	NA	NA	GCF_014696555.1_ASM1469655v1_genomic_sanntis.gff	BGC0000369	NRP Saccharide	0.364	0.98	partial=10	Aquatic	Freshwater	Aquatic	Cyanobacteriales	Nostocaceae	Aulosira	Aulosira anomala_A	Free-living
NZ_JACJQH010000010.1_sanntis_2	NZ_JACJQH010000010.1	134509	157518	Alkaloid	00	sanntis	/nfs/research/rdf/escameron/2023_phylogenomic_lichen_cyanos/sanntis/output_gff3/GCF_014696555.1_ASM1469655v1_genomic_sanntis.gff	16610	40924	255	GCF_014696435.1_ASM1469643v1_CLST_31	0.72	PF00291;PF00290;PF00218;PF04715>PF00425>PF00117;PF18152>PF00793;-1;;PF07690>PF07690;PF01593;PF12902;PF01494;PF13417>PF00043;PF00067;PF00903;PF00067>PF00067;PF01471;PF01471;PF07690>PF00498	GCF_014696555.1_ASM1469655v1_genomic	NZ_JACJQH010000010.1	SanntiSv0.9.1	CLUSTER	134509	157518	NA	NA	GCF_014696555.1_ASM1469655v1_genomic_sanntis.gff	BGC0002031	Alkaloid	0.588	0.82	partial=00	Aquatic	Freshwater	Aquatic	Cyanobacteriales	Nostocaceae	Aulosira	Aulosira anomala_A	Free-living
NZ_JACJQH010000011.1_sanntis_1	NZ_JACJQH010000011.1	101024	114011	NRP	00	sanntis	/nfs/research/rdf/escameron/2023_phylogenomic_lichen_cyanos/sanntis/output_gff3/GCF_014696555.1_ASM1469655v1_genomic_sanntis.gff	23089	17939	223	GCF_002368295.1_ASM236829v1_CLST_3	0.888889	PF08545>PF08541;PF00698;PF01553;PF01594;PF10052;PF00425;PF01040;PF13378;PF00501>PF13193;PF13279;PF17914;PF01636	GCF_014696555.1_ASM1469655v1_genomic	NZ_JACJQH010000011.1	SanntiSv0.9.1	CLUSTER	101024	114011	NA	NA	GCF_014696555.1_ASM1469655v1_genomic_sanntis.gff	BGC0001993	NRP	0.719	0.39	partial=00	Aquatic	Freshwater	Aquatic	Cyanobacteriales	Nostocaceae	Aulosira	Aulosira anomala_A	Free-living
NZ_JACJQH010000016.1_sanntis_1	NZ_JACJQH010000016.1	46592	55512	NRP	00	sanntis	/nfs/research/rdf/escameron/2023_phylogenomic_lichen_cyanos/sanntis/output_gff3/GCF_014696555.1_ASM1469655v1_genomic_sanntis.gff	3412	32818	195	GCF_014696495.1_ASM1469649v1_CLST_33	0.761905	PF00512>PF02518>PF00072;PF00501>PF13193>PF08242>PF00550>PF07993;PF00124	GCF_014696555.1_ASM1469655v1_genomic	NZ_JACJQH010000016.1	SanntiSv0.9.1	CLUSTER	46592	55512	NA	NA	GCF_014696555.1_ASM1469655v1_genomic_sanntis.gff	BGC0001686	NRP	0.484	0.63	partial=00	Aquatic	Freshwater	Aquatic	Cyanobacteriales	Nostocaceae	Aulosira	Aulosira anomala_A	Free-living
NZ_JACJQH010000018.1_sanntis_1	NZ_JACJQH010000018.1	74547	83222	RiPP	00	sanntis	/nfs/research/rdf/escameron/2023_phylogenomic_lichen_cyanos/sanntis/output_gff3/GCF_014696555.1_ASM1469655v1_genomic_sanntis.gff	4236	35578	235	GCF_014696495.1_ASM1469649v1_CLST_7	0.909091	PF00072>PF13533>PF13437;-1;;PF03412>PF00664>PF00005;PF01947;PF00289>PF02786>PF02785	GCF_014696555.1_ASM1469655v1_genomic	NZ_JACJQH010000018.1	SanntiSv0.9.1	CLUSTER	74547	83222	NA	NA	GCF_014696555.1_ASM1469655v1_genomic_sanntis.gff	BGC0002005	RiPP	0.471	0.75	partial=00	Aquatic	Freshwater	Aquatic	Cyanobacteriales	Nostocaceae	Aulosira	Aulosira anomala_A	Free-living
NZ_JACJQH010000029.1_sanntis_1	NZ_JACJQH010000029.1	60589	75563	RiPP	00	sanntis	/nfs/research/rdf/escameron/2023_phylogenomic_lichen_cyanos/sanntis/output_gff3/GCF_014696555.1_ASM1469655v1_genomic_sanntis.gff	21135	8319	180	GCF_014696495.1_ASM1469649v1_CLST_22	0.666667	PF02557;PF02627;PF13249>PF13243;PF00535;PF13424>PF13424>PF13424>PF13424>PF13424>PF12770;PF04029;-1;;PF00664>PF00005;PF13506	GCF_014696555.1_ASM1469655v1_genomic	NZ_JACJQH010000029.1	SanntiSv0.9.1	CLUSTER	60589	75563	NA	NA	GCF_014696555.1_ASM1469655v1_genomic_sanntis.gff	BGC0001930	RiPP	0.674	0.46	partial=00	Aquatic	Freshwater	Aquatic	Cyanobacteriales	Nostocaceae	Aulosira	Aulosira anomala_A	Free-living
NZ_JACJQH010000032.1_sanntis_1	NZ_JACJQH010000032.1	55981	86424	Saccharide	00	sanntis	/nfs/research/rdf/escameron/2023_phylogenomic_lichen_cyanos/sanntis/output_gff3/GCF_014696555.1_ASM1469655v1_genomic_sanntis.gff	870	47033	0	GCF_014696435.1_ASM1469643v1_CLST_15	0.714286	PF01047;PF13533>PF13437;PF05977;PF07690;PF01370;PF16363;PF02397;PF13439>PF00534;PF01370;PF16363;PF00483;PF00908;PF04321;PF02698;PF00535;PF00535;PF13524;-1;;PF13439>PF00534;PF00583;PF01041;PF01943;PF02706>PF13807>PF10609;PF02397;PF01066;-1;;PF01842>PF00551	GCF_014696555.1_ASM1469655v1_genomic	NZ_JACJQH010000032.1	SanntiSv0.9.1	CLUSTER	55981	86424	NA	NA	GCF_014696555.1_ASM1469655v1_genomic_sanntis.gff	BGC0000790	Saccharide	0.514	0.67	partial=00	Aquatic	Freshwater	Aquatic	Cyanobacteriales	Nostocaceae	Aulosira	Aulosira anomala_A	Free-living
NZ_JACJQH010000033.1_sanntis_1	NZ_JACJQH010000033.1	40296	46549	Terpene	00	sanntis	/nfs/research/rdf/escameron/2023_phylogenomic_lichen_cyanos/sanntis/output_gff3/GCF_014696555.1_ASM1469655v1_genomic_sanntis.gff	15649	69852	195	GCF_014696435.1_ASM1469643v1_CLST_24	0.888889	PF00805>PF00805>PF00805>PF00805;-1;;PF00067;PF00912>PF00905	GCF_014696555.1_ASM1469655v1_genomic	NZ_JACJQH010000033.1	SanntiSv0.9.1	CLUSTER	40296	46549	NA	NA	GCF_014696555.1_ASM1469655v1_genomic_sanntis.gff	BGC0000675	Terpene	0.6	0.81	partial=00	Aquatic	Freshwater	Aquatic	Cyanobacteriales	Nostocaceae	Aulosira	Aulosira anomala_A	Free-living
NZ_JACJQH010000038.1_sanntis_1	NZ_JACJQH010000038.1	7958	51571	Other	00	sanntis	/nfs/research/rdf/escameron/2023_phylogenomic_lichen_cyanos/sanntis/output_gff3/GCF_014696555.1_ASM1469655v1_genomic_sanntis.gff	10219	20576	144	GCF_014696555.1_ASM1469655v1_CLST_8	0.753623	PF00072>PF00512>PF02518;-1;;-1;;PF00534;PF13641;PF13641;PF09912;-1;;PF01370;PF02687;PF13533>PF16576;PF02195;-1;;-1;;-1;;-1;;-1;;-1;;PF00109>PF02801>PF16197>PF00698>PF00550>PF00550;PF08659>PF14765;PF00109>PF02801;PF00109>PF02801;PF18328>PF03060;PF00550>PF07993;PF00571>PF00571>PF00571>PF01590>PF13185>PF08447>PF08447>PF08447>PF08447>PF08447>PF08447>PF08447>PF08447>PF13426>PF00512>PF02518>PF00072	GCF_014696555.1_ASM1469655v1_genomic	NZ_JACJQH010000038.1	SanntiSv0.9.1	CLUSTER	7958	51571	NA	NA	GCF_014696555.1_ASM1469655v1_genomic_sanntis.gff	BGC0000869	Other	0.432	0.91	partial=00	Aquatic	Freshwater	Aquatic	Cyanobacteriales	Nostocaceae	Aulosira	Aulosira anomala_A	Free-living
NZ_JACJQH010000044.1_sanntis_1	NZ_JACJQH010000044.1	31362	85592	RiPP	01	sanntis	/nfs/research/rdf/escameron/2023_phylogenomic_lichen_cyanos/sanntis/output_gff3/GCF_014696555.1_ASM1469655v1_genomic_sanntis.gff	4234	46567	166	GCF_000316645.1_ASM31664v1_CLST_14	0.521739	PF01979;PF00501;PF00400>PF00400;PF00672>PF00512>PF02518;PF12974;-1;;-1;;PF07862;PF07862;PF07862;PF04055;-1;;-1;;-1;;-1;;-1;;-1;;-1;;PF00639;PF13533>PF13437;PF03412>PF00664>PF00005;PF13384;PF14252>PF00353>PF00353>PF00353>PF00353>PF00353>PF00353>PF00353>PF00353>PF00353;-1;;PF04820;PF09423;PF00078;PF01223;PF13365;-1;;-1;;-1;;-1;;PF05685;PF13518	GCF_014696555.1_ASM1469655v1_genomic	NZ_JACJQH010000044.1	SanntiSv0.9.1	CLUSTER	31362	85592	NA	NA	GCF_014696555.1_ASM1469655v1_genomic_sanntis.gff	BGC0002005	RiPP	0.676	0.45	partial=01	Aquatic	Freshwater	Aquatic	Cyanobacteriales	Nostocaceae	Aulosira	Aulosira anomala_A	Free-living
NZ_JACJQH010000048.1_sanntis_1	NZ_JACJQH010000048.1	59330	68581	NRP	00	sanntis	/nfs/research/rdf/escameron/2023_phylogenomic_lichen_cyanos/sanntis/output_gff3/GCF_014696555.1_ASM1469655v1_genomic_sanntis.gff	15664	69895	243	GCF_014696555.1_ASM1469655v1_CLST_20	0.782609	PF13432>PF13432>PF13181>PF13432;PF03702;-1;;PF18563>PF00668>PF00501>PF00550>PF00668;PF01523>PF19289	GCF_014696555.1_ASM1469655v1_genomic	NZ_JACJQH010000048.1	SanntiSv0.9.1	CLUSTER	59330	68581	NA	NA	GCF_014696555.1_ASM1469655v1_genomic_sanntis.gff	BGC0000426	NRP	0.556	0.71	partial=00	Aquatic	Freshwater	Aquatic	Cyanobacteriales	Nostocaceae	Aulosira	Aulosira anomala_A	Free-living
NZ_JACJQH010000051.1_sanntis_1	NZ_JACJQH010000051.1	19301	36845	Saccharide	00	sanntis	/nfs/research/rdf/escameron/2023_phylogenomic_lichen_cyanos/sanntis/output_gff3/GCF_014696555.1_ASM1469655v1_genomic_sanntis.gff	1252	32262	0	GCF_000317205.1_FisPCC7414_1.0_CLST_0	0.666667	PF08240>PF00107;-1;;PF01040;PF02374>PF17886;PF11061;PF05685;PF01061;PF00005>PF14524;PF13489>PF00535>PF00534;PF16363;PF00483;PF16363;PF00535;PF00535;PF13439>PF00534;-1;;-1;	GCF_014696555.1_ASM1469655v1_genomic	NZ_JACJQH010000051.1	SanntiSv0.9.1	CLUSTER	19301	36845	NA	NA	GCF_014696555.1_ASM1469655v1_genomic_sanntis.gff	BGC0000782	Saccharide	0.625	0.5	partial=00	Aquatic	Freshwater	Aquatic	Cyanobacteriales	Nostocaceae	Aulosira	Aulosira anomala_A	Free-living
NZ_JACJQH010000067.1_sanntis_1	NZ_JACJQH010000067.1	11180	55454	NRP	01	sanntis	/nfs/research/rdf/escameron/2023_phylogenomic_lichen_cyanos/sanntis/output_gff3/GCF_014696555.1_ASM1469655v1_genomic_sanntis.gff	13834	8775	197	GCF_003932255.1_ASM393225v1_CLST_7	0.5	PF00664>PF00005;PF00664>PF00005;PF00805>PF00805>PF00805;PF09367;PF05996;PF05996;-1;;PF13646>PF03130>PF13646;PF00202;PF13649;PF00668>PF00501>PF13193>PF00550>PF07993;PF00668>PF00501>PF13193>PF00550>PF00668>PF02668;PF00668>PF00501>PF13193>PF00550;PF02668;PF18563>PF00668;PF00668>PF00501>PF13193>PF00550;PF00202;PF00668;PF00668>PF00501>PF13193>PF00550>PF00668>PF00501>PF13193>PF00550;-1;;PF02771>PF02770>PF00441;PF00550;PF02737>PF00725	GCF_014696555.1_ASM1469655v1_genomic	NZ_JACJQH010000067.1	SanntiSv0.9.1	CLUSTER	11180	55454	NA	NA	GCF_014696555.1_ASM1469655v1_genomic_sanntis.gff	BGC0000403	NRP	0.452	0.9	partial=01	Aquatic	Freshwater	Aquatic	Cyanobacteriales	Nostocaceae	Aulosira	Aulosira anomala_A	Free-living
NZ_JACJQH010000075.1_sanntis_1	NZ_JACJQH010000075.1	125	27741	Saccharide	10	sanntis	/nfs/research/rdf/escameron/2023_phylogenomic_lichen_cyanos/sanntis/output_gff3/GCF_014696555.1_ASM1469655v1_genomic_sanntis.gff	2998	26635	30	GCF_002368195.1_ASM236819v1_CLST_20	0.793103	PF13426>PF08448>PF13426>PF13426>PF08447>PF00512>PF02518;PF00072>PF00563;PF05729;PF07995;PF01050;-1;;-1;;PF02563;PF04577;PF00535;PF13440;PF00534;PF00535;-1;;PF08660;PF04101;PF01740>PF02397;PF13581;PF01740;PF00072>PF07228;-1;;PF07701>PF13188>PF08447>PF01590>PF00512>PF02518>PF00072>PF01627;PF07700	GCF_014696555.1_ASM1469655v1_genomic	NZ_JACJQH010000075.1	SanntiSv0.9.1	CLUSTER	125	27741	NA	NA	GCF_014696555.1_ASM1469655v1_genomic_sanntis.gff	BGC0001380	Saccharide	0.589	0.43	partial=10	Aquatic	Freshwater	Aquatic	Cyanobacteriales	Nostocaceae	Aulosira	Aulosira anomala_A	Free-living
NZ_JACJQH010000084.1_sanntis_1	NZ_JACJQH010000084.1	26609	33274	RiPP	00	sanntis	/nfs/research/rdf/escameron/2023_phylogenomic_lichen_cyanos/sanntis/output_gff3/GCF_014696555.1_ASM1469655v1_genomic_sanntis.gff	4495	7006	166	GCF_014696435.1_ASM1469643v1_CLST_26	1	PF07732>PF00394>PF07731;PF00005;PF02687;PF13533>PF13437;PF00440>PF14246	GCF_014696555.1_ASM1469655v1_genomic	NZ_JACJQH010000084.1	SanntiSv0.9.1	CLUSTER	26609	33274	NA	NA	GCF_014696555.1_ASM1469655v1_genomic_sanntis.gff	BGC0002005	RiPP	0.588	0.41	partial=00	Aquatic	Freshwater	Aquatic	Cyanobacteriales	Nostocaceae	Aulosira	Aulosira anomala_A	Free-living
NZ_JACJQH010000092.1_sanntis_1	NZ_JACJQH010000092.1	25	14005	RiPP	10	sanntis	/nfs/research/rdf/escameron/2023_phylogenomic_lichen_cyanos/sanntis/output_gff3/GCF_014696555.1_ASM1469655v1_genomic_sanntis.gff	4066	32090	166	ERZ1030296_FASTA_CLST_28	0.75	PF00353>PF00353>PF00353>PF00353>PF00353>PF00353>PF05345>PF00353>PF00353>PF00353>PF00353>PF00353>PF00353;PF00400>PF00400>PF00400>PF00400>PF00400>PF00400>PF00400;PF00400>PF00400>PF00400>PF00400>PF00400>PF00400;PF00664>PF00005	GCF_014696555.1_ASM1469655v1_genomic	NZ_JACJQH010000092.1	SanntiSv0.9.1	CLUSTER	25	14005	NA	NA	GCF_014696555.1_ASM1469655v1_genomic_sanntis.gff	BGC0000581	RiPP	0.667	0.53	partial=10	Aquatic	Freshwater	Aquatic	Cyanobacteriales	Nostocaceae	Aulosira	Aulosira anomala_A	Free-living
NZ_JACJQH010000093.1_sanntis_1	NZ_JACJQH010000093.1	21897	27495	RiPP	01	sanntis	/nfs/research/rdf/escameron/2023_phylogenomic_lichen_cyanos/sanntis/output_gff3/GCF_014696555.1_ASM1469655v1_genomic_sanntis.gff	4224	56073	166	GCF_000315585.1_ASM31558v1_CLST_4	0.875	PF00805>PF00805>PF00805>PF00805>PF13599>PF00805>PF00353>PF00353;-1;;PF00027>PF03412>PF00664>PF00005	GCF_014696555.1_ASM1469655v1_genomic	NZ_JACJQH010000093.1	SanntiSv0.9.1	CLUSTER	21897	27495	NA	NA	GCF_014696555.1_ASM1469655v1_genomic_sanntis.gff	BGC0001229	RiPP	0.538	0.69	partial=01	Aquatic	Freshwater	Aquatic	Cyanobacteriales	Nostocaceae	Aulosira	Aulosira anomala_A	Free-living
NZ_JACJQH010000094.1_sanntis_1	NZ_JACJQH010000094.1	3	26791	NRP|Polyketide	11	sanntis	/nfs/research/rdf/escameron/2023_phylogenomic_lichen_cyanos/sanntis/output_gff3/GCF_014696555.1_ASM1469655v1_genomic_sanntis.gff	13536	66594	212	BGC0002613	0.571429	-1;;PF00931>PF13181>PF13424;PF01385>PF07282;PF11741>PF07715>PF00593;PF01497;PF07845;PF07690;PF00501>PF00550>PF00668>PF00501>PF05050>PF00550;PF00109>PF02801>PF16197>PF00698>PF08659>PF00550;PF00109>PF02801>PF16197>PF00698>PF08242	GCF_014696555.1_ASM1469655v1_genomic	NZ_JACJQH010000094.1	SanntiSv0.9.1	CLUSTER	3	26791	NA	NA	GCF_014696555.1_ASM1469655v1_genomic_sanntis.gff	BGC0001467	NRP Polyketide	0.371	0.94	partial=11	Aquatic	Freshwater	Aquatic	Cyanobacteriales	Nostocaceae	Aulosira	Aulosira anomala_A	Free-living
NZ_JACJQJ010000001.1_sanntis_1	NZ_JACJQJ010000001.1	38928	44607	NRP	00	sanntis	/nfs/research/rdf/escameron/2023_phylogenomic_lichen_cyanos/sanntis/output_gff3/GCF_014696615.1_ASM1469661v1_genomic_sanntis	3449	7604	195	GCF_011769525.1_ASM1176952v1_CLST_30	0.933333	PF03462>PF00472;PF13714;PF00501>PF13193>PF00550>PF00975;-1;	GCF_014696615.1_ASM1469661v1_genomic	NZ_JACJQJ010000001.1	SanntiSv0.9.1	CLUSTER	38928	44607	NA	NA	GCF_014696615.1_ASM1469661v1_genomic_sanntis	BGC0001844	NRP	0.429	0.72	partial=00	Aquatic	Freshwater	Aquatic	Cyanobacteriales	Nostocaceae	Aulosira	Aulosira linckia_A	Free-living
NZ_JACJQJ010000001.1_sanntis_2	NZ_JACJQJ010000001.1	59629	135653	NRP	00	sanntis	/nfs/research/rdf/escameron/2023_phylogenomic_lichen_cyanos/sanntis/output_gff3/GCF_014696615.1_ASM1469661v1_genomic_sanntis	13536	37630	212	GCF_004135755.1_ASM413575v1_CLST_46	0.590164	-1;;PF00691;PF00071;-1;;PF02518;PF00501>PF13193>PF00550;PF00109>PF02801>PF16197>PF00698>PF00550>PF00202;PF01757;PF00668>PF00501>PF13193>PF00550;PF18563>PF00668>PF00501>PF00550>PF00975;-1;;-1;;PF00374>PF00374;PF01058>PF14720;PF00239>PF07508>PF13408;PF00664>PF00005;PF00664>PF00005;PF01497;PF11741>PF07715>PF00593;PF00501>PF00550>PF00668>PF00501>PF13193>PF00550;PF00109>PF02801>PF16197>PF00698>PF08659>PF00550;PF00296;PF00668>PF00501>PF13193>PF00550>PF00668;PF02668;PF00668>PF00501>PF13193>PF00550>PF00668;PF00668>PF00501>PF13193>PF00550;PF00668>PF00501>PF13193>PF00550>PF00668;PF00668>PF00501>PF13193>PF00550>PF07993;PF00202;PF13621;PF07690;PF00975;PF03544	GCF_014696615.1_ASM1469661v1_genomic	NZ_JACJQJ010000001.1	SanntiSv0.9.1	CLUSTER	59629	135653	NA	NA	GCF_014696615.1_ASM1469661v1_genomic_sanntis	BGC0001953	NRP	0.435	0.94	partial=00	Aquatic	Freshwater	Aquatic	Cyanobacteriales	Nostocaceae	Aulosira	Aulosira linckia_A	Free-living
NZ_JACJQJ010000001.1_sanntis_3	NZ_JACJQJ010000001.1	166884	224957	Saccharide	00	sanntis	/nfs/research/rdf/escameron/2023_phylogenomic_lichen_cyanos/sanntis/output_gff3/GCF_014696615.1_ASM1469661v1_genomic_sanntis	6913	23404	0	GCF_011769525.1_ASM1176952v1_CLST_26	0.725275	PF02706>PF13614;-1;;PF13439>PF00534;-1;;PF01061;PF00005>PF14524;PF00400>PF00400>PF00400>PF00400>PF13205>PF13313>PF13205>PF13313;PF20254>PF17957>PF13313>PF13205>PF13205>PF13313;PF00132>PF14602;-1;;PF01408>PF02894;PF01041;-1;;PF00551>PF02911;PF01370;PF01041;PF13692;PF00535;PF13692;PF13439>PF00534;PF00535;PF13439>PF00534;-1;;PF00534;PF12996>PF13524;PF00534;PF01531;PF13439>PF00534;PF14296;PF13439>PF00534;PF13537>PF00733;PF13579>PF00534;PF05721;PF13439>PF00534;PF13439>PF00534;PF00535>PF04138;PF13231;PF00535;-1;;PF03743;PF00072>PF00196	GCF_014696615.1_ASM1469661v1_genomic	NZ_JACJQJ010000001.1	SanntiSv0.9.1	CLUSTER	166884	224957	NA	NA	GCF_014696615.1_ASM1469661v1_genomic_sanntis	BGC0000784	Saccharide	0.586	0.48	partial=00	Aquatic	Freshwater	Aquatic	Cyanobacteriales	Nostocaceae	Aulosira	Aulosira linckia_A	Free-living
NZ_JACJQJ010000003.1_sanntis_1	NZ_JACJQJ010000003.1	74752	162346	NRP	00	sanntis	/nfs/research/rdf/escameron/2023_phylogenomic_lichen_cyanos/sanntis/output_gff3/GCF_014696615.1_ASM1469661v1_genomic_sanntis	12871	37464	212	BGC0001125	0.688525	PF01381>PF12727;-1;;-1;;PF00528>PF00005;PF13531;PF00668>PF00501>PF13193>PF08242>PF00550>PF00668>PF00501>PF13193>PF00550>PF00975;PF13385>PF01734;-1;;PF00350;PF00501>PF00550;PF00067;PF00109>PF02801>PF16197>PF00698>PF14765>PF08242>PF08240>PF13602>PF08659>PF00550;PF00501;PF00550;-1;;PF00109>PF02801>PF16197>PF00698>PF00550>PF00202>PF00296>PF00668>PF00501>PF13193>PF00550;PF18563>PF00668>PF00501>PF13193>PF00550>PF00668>PF00501>PF13193>PF00550>PF00668>PF00501>PF13193>PF00550;PF00668>PF00501>PF13193>PF00550>PF00668>PF00501>PF13193>PF00550>PF00668;PF00668>PF00501>PF13193>PF05050>PF13193>PF00550;PF06472>PF00005;-1;;-1;;PF00589;-1;;-1;;-1;;-1;;-1;;-1;;-1;;PF05272;-1;;-1;;-1;;-1;;-1;;PF06206;-1;;PF01804;-1;	GCF_014696615.1_ASM1469661v1_genomic	NZ_JACJQJ010000003.1	SanntiSv0.9.1	CLUSTER	74752	162346	NA	NA	GCF_014696615.1_ASM1469661v1_genomic_sanntis	BGC0001953	NRP	0.254	0.97	partial=00	Aquatic	Freshwater	Aquatic	Cyanobacteriales	Nostocaceae	Aulosira	Aulosira linckia_A	Free-living
NZ_JACJQJ010000004.1_sanntis_1	NZ_JACJQJ010000004.1	15158	21620	Terpene	00	sanntis	/nfs/research/rdf/escameron/2023_phylogenomic_lichen_cyanos/sanntis/output_gff3/GCF_014696615.1_ASM1469661v1_genomic_sanntis	15739	27717	207	GCF_011769525.1_ASM1176952v1_CLST_17	0.923077	PF00656>PF00512>PF02518;PF00155;PF00936;PF00067	GCF_014696615.1_ASM1469661v1_genomic	NZ_JACJQJ010000004.1	SanntiSv0.9.1	CLUSTER	15158	21620	NA	NA	GCF_014696615.1_ASM1469661v1_genomic_sanntis	BGC0000675	Terpene	0.667	0.61	partial=00	Aquatic	Freshwater	Aquatic	Cyanobacteriales	Nostocaceae	Aulosira	Aulosira linckia_A	Free-living
NZ_JACJQJ010000005.1_sanntis_1	NZ_JACJQJ010000005.1	85065	98294	Terpene	00	sanntis	/nfs/research/rdf/escameron/2023_phylogenomic_lichen_cyanos/sanntis/output_gff3/GCF_014696615.1_ASM1469661v1_genomic_sanntis	4655	43535	237	GCF_011769525.1_ASM1176952v1_CLST_24	0.8	PF13414>PF13424>PF13414;PF19086;PF00067;PF00069>PF13191>PF01590>PF00512>PF02518;PF10014;PF17746>PF03749	GCF_014696615.1_ASM1469661v1_genomic	NZ_JACJQJ010000005.1	SanntiSv0.9.1	CLUSTER	85065	98294	NA	NA	GCF_014696615.1_ASM1469661v1_genomic_sanntis	BGC0000675	Terpene	0.667	0.65	partial=00	Aquatic	Freshwater	Aquatic	Cyanobacteriales	Nostocaceae	Aulosira	Aulosira linckia_A	Free-living
NZ_JACJQJ010000005.1_sanntis_2	NZ_JACJQJ010000005.1	158124	170133	Saccharide	00	sanntis	/nfs/research/rdf/escameron/2023_phylogenomic_lichen_cyanos/sanntis/output_gff3/GCF_014696615.1_ASM1469661v1_genomic_sanntis	2522	16146	30	ERZ824978_FASTA_CLST_112	0.571429	PF00535;-1;;PF00534;PF01943;PF05050;PF02706>PF13807>PF13614;PF02397;PF01370;PF01066	GCF_014696615.1_ASM1469661v1_genomic	NZ_JACJQJ010000005.1	SanntiSv0.9.1	CLUSTER	158124	170133	NA	NA	GCF_014696615.1_ASM1469661v1_genomic_sanntis	BGC0000763	Saccharide	0.52	0.62	partial=00	Aquatic	Freshwater	Aquatic	Cyanobacteriales	Nostocaceae	Aulosira	Aulosira linckia_A	Free-living
NZ_JACJQJ010000006.1_sanntis_1	NZ_JACJQJ010000006.1	55541	70377	NRP	00	sanntis	/nfs/research/rdf/escameron/2023_phylogenomic_lichen_cyanos/sanntis/output_gff3/GCF_014696615.1_ASM1469661v1_genomic_sanntis	23089	17939	223	GCF_025860405.1_ASM2586040v1_CLST_7	0.909091	PF08545>PF08541;PF00698;PF01553;PF01594;PF10052;PF00425;PF01040;PF13378;PF00501>PF13193;PF13279;PF17914;PF01636;PF03647	GCF_014696615.1_ASM1469661v1_genomic	NZ_JACJQJ010000006.1	SanntiSv0.9.1	CLUSTER	55541	70377	NA	NA	GCF_014696615.1_ASM1469661v1_genomic_sanntis	BGC0001993	NRP	0.69	0.39	partial=00	Aquatic	Freshwater	Aquatic	Cyanobacteriales	Nostocaceae	Aulosira	Aulosira linckia_A	Free-living
NZ_JACJQJ010000007.1_sanntis_1	NZ_JACJQJ010000007.1	1	19506	NRP	10	sanntis	/nfs/research/rdf/escameron/2023_phylogenomic_lichen_cyanos/sanntis/output_gff3/GCF_014696615.1_ASM1469661v1_genomic_sanntis	25682	7201	195	GCF_011769525.1_ASM1176952v1_CLST_12	0.83871	-1;;PF00656>PF00400;PF13367;-1;;PF03055;-1;;PF00300;PF07007;PF18563>PF00668>PF00501>PF13193>PF00550>PF00668;PF13181;PF12804;PF00849;PF01661;PF05685;PF13649	GCF_014696615.1_ASM1469661v1_genomic	NZ_JACJQJ010000007.1	SanntiSv0.9.1	CLUSTER	1	19506	NA	NA	GCF_014696615.1_ASM1469661v1_genomic_sanntis	BGC0000426	NRP	0.608	0.73	partial=10	Aquatic	Freshwater	Aquatic	Cyanobacteriales	Nostocaceae	Aulosira	Aulosira linckia_A	Free-living
NZ_JACJQJ010000008.1_sanntis_1	NZ_JACJQJ010000008.1	66503	70830	RiPP	00	sanntis	/nfs/research/rdf/escameron/2023_phylogenomic_lichen_cyanos/sanntis/output_gff3/GCF_014696615.1_ASM1469661v1_genomic_sanntis	20058	21391	237	GCF_002368175.1_ASM236817v1_CLST_29	0.888889	PF13884;PF02624;PF13426>PF00990	GCF_014696615.1_ASM1469661v1_genomic	NZ_JACJQJ010000008.1	SanntiSv0.9.1	CLUSTER	66503	70830	NA	NA	GCF_014696615.1_ASM1469661v1_genomic_sanntis	BGC0001174	RiPP	0.545	0.59	partial=00	Aquatic	Freshwater	Aquatic	Cyanobacteriales	Nostocaceae	Aulosira	Aulosira linckia_A	Free-living
NZ_JACJQJ010000008.1_sanntis_2	NZ_JACJQJ010000008.1	176476	190176	RiPP	00	sanntis	/nfs/research/rdf/escameron/2023_phylogenomic_lichen_cyanos/sanntis/output_gff3/GCF_014696615.1_ASM1469661v1_genomic_sanntis	3194	34135	166	GCF_002103885.1_ASM210388v1_CLST_9	0.857143	PF00293;PF03412>PF00664>PF00005;-1;;PF13533>PF13437;PF00664>PF00005;PF03412>PF00664>PF00005;-1;;PF00656>PF05419	GCF_014696615.1_ASM1469661v1_genomic	NZ_JACJQJ010000008.1	SanntiSv0.9.1	CLUSTER	176476	190176	NA	NA	GCF_014696615.1_ASM1469661v1_genomic_sanntis	BGC0002005	RiPP	0.371	0.79	partial=00	Aquatic	Freshwater	Aquatic	Cyanobacteriales	Nostocaceae	Aulosira	Aulosira linckia_A	Free-living
NZ_JACJQJ010000009.1_sanntis_1	NZ_JACJQJ010000009.1	47400	81951	Saccharide	00	sanntis	/nfs/research/rdf/escameron/2023_phylogenomic_lichen_cyanos/sanntis/output_gff3/GCF_014696615.1_ASM1469661v1_genomic_sanntis	8187	32160	0	GCF_002368295.1_ASM236829v1_CLST_25	0.666667	PF06146;PF10229;PF02706>PF13614;PF13579>PF00534;-1;;PF16363;PF01061;PF01370;PF00005;-1;;PF17836;PF01041;PF00535;PF05050;-1;;PF13692;PF00534;PF09258;PF00535;PF00535;PF13489;PF00534;-1;;PF00534;PF13439>PF00534;PF13489;PF00535;PF01757;PF02698	GCF_014696615.1_ASM1469661v1_genomic	NZ_JACJQJ010000009.1	SanntiSv0.9.1	CLUSTER	47400	81951	NA	NA	GCF_014696615.1_ASM1469661v1_genomic_sanntis	BGC0000790	Saccharide	0.56	0.57	partial=00	Aquatic	Freshwater	Aquatic	Cyanobacteriales	Nostocaceae	Aulosira	Aulosira linckia_A	Free-living
NZ_JACJQJ010000014.1_sanntis_1	NZ_JACJQJ010000014.1	134985	148636	NRP	00	sanntis	/nfs/research/rdf/escameron/2023_phylogenomic_lichen_cyanos/sanntis/output_gff3/GCF_014696615.1_ASM1469661v1_genomic_sanntis	20059	17866	195	GCF_025860405.1_ASM2586040v1_CLST_18	0.8125	PF00288>PF08544;PF11282;PF00501>PF13193>PF00550>PF00975;PF12805>PF13515;PF12697;PF01243;PF13460>PF08547>PF13460;-1;;-1;;PF03551;-1;	GCF_014696615.1_ASM1469661v1_genomic	NZ_JACJQJ010000014.1	SanntiSv0.9.1	CLUSTER	134985	148636	NA	NA	GCF_014696615.1_ASM1469661v1_genomic_sanntis	BGC0000328	NRP	0.59	0.55	partial=00	Aquatic	Freshwater	Aquatic	Cyanobacteriales	Nostocaceae	Aulosira	Aulosira linckia_A	Free-living
NZ_JACJQJ010000019.1_sanntis_1	NZ_JACJQJ010000019.1	53587	88181	Saccharide	00	sanntis	/nfs/research/rdf/escameron/2023_phylogenomic_lichen_cyanos/sanntis/output_gff3/GCF_014696615.1_ASM1469661v1_genomic_sanntis	1174	76692	0	GCF_025860405.1_ASM2586040v1_CLST_0	0.677966	PF03193;-1;;PF01872;-1;;PF13409>PF13410;PF13439>PF13692;PF00535;-1;;PF13439>PF00534;PF08241;PF13641;PF00664>PF00005;-1;;-1;;PF02706>PF01656;PF01812;PF01370;PF16363;PF02397;PF13439>PF00534;PF01370;PF16363;PF00483;PF00908;PF04321;PF15919;PF00487;PF01126;PF01218	GCF_014696615.1_ASM1469661v1_genomic	NZ_JACJQJ010000019.1	SanntiSv0.9.1	CLUSTER	53587	88181	NA	NA	GCF_014696615.1_ASM1469661v1_genomic_sanntis	BGC0000782	Saccharide	0.595	0.59	partial=00	Aquatic	Freshwater	Aquatic	Cyanobacteriales	Nostocaceae	Aulosira	Aulosira linckia_A	Free-living
NZ_JACJQJ010000026.1_sanntis_1	NZ_JACJQJ010000026.1	80613	102325	Other	00	sanntis	/nfs/research/rdf/escameron/2023_phylogenomic_lichen_cyanos/sanntis/output_gff3/GCF_014696615.1_ASM1469661v1_genomic_sanntis	17012	17773	30	GCF_002368295.1_ASM236829v1_CLST_6	0.666667	PF13671;-1;;-1;;PF13439>PF00534;PF00534;PF02397;PF13807>PF13614;PF04932;PF13440;PF00106;PF20522;-1;;-1;;PF03033>PF04101;-1;;PF00106;PF00067;PF02535;PF00903	GCF_014696615.1_ASM1469661v1_genomic	NZ_JACJQJ010000026.1	SanntiSv0.9.1	CLUSTER	80613	102325	NA	NA	GCF_014696615.1_ASM1469661v1_genomic_sanntis	BGC0000868	Other	0.692	0.68	partial=00	Aquatic	Freshwater	Aquatic	Cyanobacteriales	Nostocaceae	Aulosira	Aulosira linckia_A	Free-living
NZ_JACJQJ010000028.1_sanntis_1	NZ_JACJQJ010000028.1	93426	102467	RiPP	00	sanntis	/nfs/research/rdf/escameron/2023_phylogenomic_lichen_cyanos/sanntis/output_gff3/GCF_014696615.1_ASM1469661v1_genomic_sanntis	4643	41027	223	GCF_002368295.1_ASM236829v1_CLST_9	0.823529	PF01497;PF20242;PF01447>PF02868;PF03412>PF00664>PF00005;-1;;-1;;-1;;PF09150>PF02136	GCF_014696615.1_ASM1469661v1_genomic	NZ_JACJQJ010000028.1	SanntiSv0.9.1	CLUSTER	93426	102467	NA	NA	GCF_014696615.1_ASM1469661v1_genomic_sanntis	BGC0001229	RiPP	0.586	0.814	partial=00	Aquatic	Freshwater	Aquatic	Cyanobacteriales	Nostocaceae	Aulosira	Aulosira linckia_A	Free-living
NZ_JACJQJ010000035.1_sanntis_1	NZ_JACJQJ010000035.1	11066	21316	NRP	00	sanntis	/nfs/research/rdf/escameron/2023_phylogenomic_lichen_cyanos/sanntis/output_gff3/GCF_014696615.1_ASM1469661v1_genomic_sanntis	3344	56460	195	ERZ827437_FASTA_CLST_201	0.625	PF13291>PF00390>PF03949;PF00124;PF00501>PF08242>PF00550>PF07993;PF00512>PF02518>PF00072	GCF_014696615.1_ASM1469661v1_genomic	NZ_JACJQJ010000035.1	SanntiSv0.9.1	CLUSTER	11066	21316	NA	NA	GCF_014696615.1_ASM1469661v1_genomic_sanntis	BGC0001686	NRP	0.529	0.64	partial=00	Aquatic	Freshwater	Aquatic	Cyanobacteriales	Nostocaceae	Aulosira	Aulosira linckia_A	Free-living
NZ_JACJQJ010000054.1_sanntis_1	NZ_JACJQJ010000054.1	34041	40590	RiPP	00	sanntis	/nfs/research/rdf/escameron/2023_phylogenomic_lichen_cyanos/sanntis/output_gff3/GCF_014696615.1_ASM1469661v1_genomic_sanntis	4645	50322	166	GCF_903995475.1_ASM90399547v1_CLST_2	0.571429	PF13434;PF00248;PF00664>PF00005;PF01596;PF00355;PF13417>PF13410	GCF_014696615.1_ASM1469661v1_genomic	NZ_JACJQJ010000054.1	SanntiSv0.9.1	CLUSTER	34041	40590	NA	NA	GCF_014696615.1_ASM1469661v1_genomic_sanntis	BGC0000584	RiPP	0.655	0.502	partial=00	Aquatic	Freshwater	Aquatic	Cyanobacteriales	Nostocaceae	Aulosira	Aulosira linckia_A	Free-living
NZ_JACJQJ010000054.1_sanntis_2	NZ_JACJQJ010000054.1	44617	52781	Polyketide	00	sanntis	/nfs/research/rdf/escameron/2023_phylogenomic_lichen_cyanos/sanntis/output_gff3/GCF_014696615.1_ASM1469661v1_genomic_sanntis	18881	28426	279	GCF_002367995.1_ASM236799v1_CLST_4	0.64	PF09084;PF13508;PF07690>PF05019;PF00296;PF02668;PF00389>PF02826;PF12697	GCF_014696615.1_ASM1469661v1_genomic	NZ_JACJQJ010000054.1	SanntiSv0.9.1	CLUSTER	44617	52781	NA	NA	GCF_014696615.1_ASM1469661v1_genomic_sanntis	BGC0000140	Polyketide	0.729	0.41	partial=00	Aquatic	Freshwater	Aquatic	Cyanobacteriales	Nostocaceae	Aulosira	Aulosira linckia_A	Free-living
NZ_JACJQJ010000059.1_sanntis_1	NZ_JACJQJ010000059.1	2334	8285	Polyketide	00	sanntis	/nfs/research/rdf/escameron/2023_phylogenomic_lichen_cyanos/sanntis/output_gff3/GCF_014696615.1_ASM1469661v1_genomic_sanntis	12131	40944	91	GCF_011769525.1_ASM1176952v1_CLST_18	1	PF00109>PF02801;PF06051;PF04230;PF10693;PF12159;PF00977;-1;	GCF_014696615.1_ASM1469661v1_genomic	NZ_JACJQJ010000059.1	SanntiSv0.9.1	CLUSTER	2334	8285	NA	NA	GCF_014696615.1_ASM1469661v1_genomic_sanntis	BGC0000248	Polyketide	0.619	0.45	partial=00	Aquatic	Freshwater	Aquatic	Cyanobacteriales	Nostocaceae	Aulosira	Aulosira linckia_A	Free-living
NZ_JACJQJ010000064.1_sanntis_1	NZ_JACJQJ010000064.1	4670	30247	NRP	00	sanntis	/nfs/research/rdf/escameron/2023_phylogenomic_lichen_cyanos/sanntis/output_gff3/GCF_014696615.1_ASM1469661v1_genomic_sanntis	18758	65339	195	GCF_002368295.1_ASM236829v1_CLST_23	0.717949	PF00072>PF08447>PF00512>PF02518>PF00072;PF00069>PF13191>PF01590>PF00512>PF02518>PF00072;PF00668>PF00501>PF13193>PF00550>PF00975;PF00072;PF02350;-1;;PF00437;PF07689;PF19959>PF05729>PF13646;PF16655>PF09423	GCF_014696615.1_ASM1469661v1_genomic	NZ_JACJQJ010000064.1	SanntiSv0.9.1	CLUSTER	4670	30247	NA	NA	GCF_014696615.1_ASM1469661v1_genomic_sanntis	BGC0001686	NRP	0.537	0.63	partial=00	Aquatic	Freshwater	Aquatic	Cyanobacteriales	Nostocaceae	Aulosira	Aulosira linckia_A	Free-living
NZ_JACJQJ010000075.1_sanntis_1	NZ_JACJQJ010000075.1	4625	39195	RiPP	00	sanntis	/nfs/research/rdf/escameron/2023_phylogenomic_lichen_cyanos/sanntis/output_gff3/GCF_014696615.1_ASM1469661v1_genomic_sanntis	4554	62169	166	GCF_011769525.1_ASM1176952v1_CLST_2	0.647887	PF00873;-1;;-1;;PF13692>PF13450>PF03275;PF00232>PF04321;PF00487;-1;;PF01636;PF17914;PF13575>PF05147;-1;;-1;;-1;;-1;;-1;;PF00639;PF13533>PF13437;PF03412>PF00664>PF00005;PF13384>PF13592;PF04055;PF04055>PF11946;PF01370;PF00873>PF00873>PF00873>PF00873;PF01048;PF05685	GCF_014696615.1_ASM1469661v1_genomic	NZ_JACJQJ010000075.1	SanntiSv0.9.1	CLUSTER	4625	39195	NA	NA	GCF_014696615.1_ASM1469661v1_genomic_sanntis	BGC0002005	RiPP	0.676	0.65	partial=00	Aquatic	Freshwater	Aquatic	Cyanobacteriales	Nostocaceae	Aulosira	Aulosira linckia_A	Free-living
NZ_JACJQJ010000077.1_sanntis_1	NZ_JACJQJ010000077.1	8714	19821	RiPP	00	sanntis	/nfs/research/rdf/escameron/2023_phylogenomic_lichen_cyanos/sanntis/output_gff3/GCF_014696615.1_ASM1469661v1_genomic_sanntis	14192	45532	168	GCF_000020025.1_ASM2002v1_CLST_14	0.545455	PF10990;PF14516;-1;;PF03130>PF03130>PF13646;-1;;PF13575>PF05147;-1;;PF14516>PF05226	GCF_014696615.1_ASM1469661v1_genomic	NZ_JACJQJ010000077.1	SanntiSv0.9.1	CLUSTER	8714	19821	NA	NA	GCF_014696615.1_ASM1469661v1_genomic_sanntis	BGC0000532	RiPP	0.529	0.925	partial=00	Aquatic	Freshwater	Aquatic	Cyanobacteriales	Nostocaceae	Aulosira	Aulosira linckia_A	Free-living
NZ_JACJQJ010000082.1_sanntis_1	NZ_JACJQJ010000082.1	5671	25677	RiPP	00	sanntis	/nfs/research/rdf/escameron/2023_phylogenomic_lichen_cyanos/sanntis/output_gff3/GCF_014696615.1_ASM1469661v1_genomic_sanntis	3660	61235	166	GCF_001298445.1_ASM129844v1_CLST_6	0.777778	PF01590>PF00989>PF13426>PF08448>PF07730>PF02518;-1;;PF06051;PF12770>PF05226;PF08852;-1;;-1;;-1;;PF13575>PF05147;PF03412>PF00664>PF00005;PF13533>PF13437;-1;	GCF_014696615.1_ASM1469661v1_genomic	NZ_JACJQJ010000082.1	SanntiSv0.9.1	CLUSTER	5671	25677	NA	NA	GCF_014696615.1_ASM1469661v1_genomic_sanntis	BGC0000554	RiPP	0.488	0.91	partial=00	Aquatic	Freshwater	Aquatic	Cyanobacteriales	Nostocaceae	Aulosira	Aulosira linckia_A	Free-living
NZ_JACJQJ010000085.1_sanntis_1	NZ_JACJQJ010000085.1	18949	33374	Other	01	sanntis	/nfs/research/rdf/escameron/2023_phylogenomic_lichen_cyanos/sanntis/output_gff3/GCF_014696615.1_ASM1469661v1_genomic_sanntis	2302	6926	30	ERZ501986_FASTA_CLST_117	0.666667	PF03486;PF02397;PF01943;PF13477>PF00534;PF04932;PF13439>PF00534;PF03808;PF00535;PF00331;PF13807>PF13614	GCF_014696615.1_ASM1469661v1_genomic	NZ_JACJQJ010000085.1	SanntiSv0.9.1	CLUSTER	18949	33374	NA	NA	GCF_014696615.1_ASM1469661v1_genomic_sanntis	BGC0000868	Other	0.579	0.55	partial=01	Aquatic	Freshwater	Aquatic	Cyanobacteriales	Nostocaceae	Aulosira	Aulosira linckia_A	Free-living
NZ_JACJQJ010000092.1_sanntis_1	NZ_JACJQJ010000092.1	152	24767	RiPP	10	sanntis	/nfs/research/rdf/escameron/2023_phylogenomic_lichen_cyanos/sanntis/output_gff3/GCF_014696615.1_ASM1469661v1_genomic_sanntis	21737	23106	243	GCF_015207665.1_ASM1520766v1_CLST_11	0.72	PF04055>PF13186;-1;;PF04072;PF02624;-1;;PF14516;-1;;PF09374;PF01471;-1;;PF00082>PF18047>PF18065;PF19155;PF19155;-1;;PF13385;PF02624;PF18679>PF00881;PF00082>PF18047>PF18065;-1;;PF17989	GCF_014696615.1_ASM1469661v1_genomic	NZ_JACJQJ010000092.1	SanntiSv0.9.1	CLUSTER	152	24767	NA	NA	GCF_014696615.1_ASM1469661v1_genomic_sanntis	BGC0000480	RiPP	0.333	0.89	partial=10	Aquatic	Freshwater	Aquatic	Cyanobacteriales	Nostocaceae	Aulosira	Aulosira linckia_A	Free-living
NZ_JACJQJ010000095.1_sanntis_1	NZ_JACJQJ010000095.1	197	27835	Other	10	sanntis	/nfs/research/rdf/escameron/2023_phylogenomic_lichen_cyanos/sanntis/output_gff3/GCF_014696615.1_ASM1469661v1_genomic_sanntis	10617	74836	212	GCF_015594925.2_ASM1559492v2_CLST_2	0.634146	-1;;PF00873>PF00873;PF13533>PF16576;-1;;-1;;PF12911>PF00528;PF03631;PF00550>PF07993;PF18328>PF03060;PF00109>PF02801;PF00109>PF02801;PF08659>PF14765;-1;;PF00109>PF02801>PF16197>PF00698>PF00550>PF00550	GCF_014696615.1_ASM1469661v1_genomic	NZ_JACJQJ010000095.1	SanntiSv0.9.1	CLUSTER	197	27835	NA	NA	GCF_014696615.1_ASM1469661v1_genomic_sanntis	BGC0000869	Other	0.313	0.88	partial=10	Aquatic	Freshwater	Aquatic	Cyanobacteriales	Nostocaceae	Aulosira	Aulosira linckia_A	Free-living
NZ_JACJQJ010000105.1_sanntis_1	NZ_JACJQJ010000105.1	214	21713	Other	10	sanntis	/nfs/research/rdf/escameron/2023_phylogenomic_lichen_cyanos/sanntis/output_gff3/GCF_014696615.1_ASM1469661v1_genomic_sanntis	22092	39631	279	GCF_000372985.1_ASM37298v1_CLST_36	0.454545	PF08028;PF08028;PF02770>PF08028;PF03180;-1;;-1;;PF09084;-1;;PF13561;PF00248;PF00148;PF05977;PF02668;PF02668;PF09084;PF00496	GCF_014696615.1_ASM1469661v1_genomic	NZ_JACJQJ010000105.1	SanntiSv0.9.1	CLUSTER	214	21713	NA	NA	GCF_014696615.1_ASM1469661v1_genomic_sanntis	BGC0001587	Other	0.7	0.4	partial=10	Aquatic	Freshwater	Aquatic	Cyanobacteriales	Nostocaceae	Aulosira	Aulosira linckia_A	Free-living
NZ_JACJQJ010000163.1_sanntis_1	NZ_JACJQJ010000163.1	214	3591	RiPP	10	sanntis	/nfs/research/rdf/escameron/2023_phylogenomic_lichen_cyanos/sanntis/output_gff3/GCF_014696615.1_ASM1469661v1_genomic_sanntis	14192	45532	168	GCF_002555205.1_ASM255520v1_CLST_0	0.666667	PF07862;PF13575;PF00112	GCF_014696615.1_ASM1469661v1_genomic	NZ_JACJQJ010000163.1	SanntiSv0.9.1	CLUSTER	214	3591	NA	NA	GCF_014696615.1_ASM1469661v1_genomic_sanntis	BGC0000532	RiPP	0.636	0.778	partial=10	Aquatic	Freshwater	Aquatic	Cyanobacteriales	Nostocaceae	Aulosira	Aulosira linckia_A	Free-living
NZ_JACJQK010000001.1_sanntis_1	NZ_JACJQK010000001.1	123346	136514	NRP	00	sanntis	/nfs/research/rdf/escameron/2023_phylogenomic_lichen_cyanos/sanntis/output_gff3/GCF_014696565.1_ASM1469656v1_genomic_sanntis.gff	14957	40464	205	GCF_014696495.1_ASM1469649v1_CLST_24	0.923077	PF03098;PF06051;PF00892>PF00892;-1;;-1;;PF00668>PF00501>PF13193>PF00550>PF00975;PF08323>PF00534;PF00772>PF03796	GCF_014696565.1_ASM1469656v1_genomic	NZ_JACJQK010000001.1	SanntiSv0.9.1	CLUSTER	123346	136514	NA	NA	GCF_014696565.1_ASM1469656v1_genomic_sanntis.gff	BGC0000426	NRP	0.435	0.79	partial=00	Aquatic	Freshwater	Aquatic	Cyanobacteriales	Nostocaceae	Aulosira	Aulosira anomala_A	Free-living
NZ_JACJQK010000001.1_sanntis_2	NZ_JACJQK010000001.1	249167	275424	Saccharide	00	sanntis	/nfs/research/rdf/escameron/2023_phylogenomic_lichen_cyanos/sanntis/output_gff3/GCF_014696565.1_ASM1469656v1_genomic_sanntis.gff	3049	4816	0	GCF_014696495.1_ASM1469649v1_CLST_25	0.68	PF02698;PF05685;-1;;PF07927;PF00535;PF13613;PF13359;-1;;PF13439>PF00534;PF13489;PF00534;-1;;PF00534;PF00132;PF00534;PF05050;-1;;PF13692;PF00535;-1;;-1;;PF01370;PF05050;-1;;PF00005>PF14524;PF01370;PF01061;PF16363	GCF_014696565.1_ASM1469656v1_genomic	NZ_JACJQK010000001.1	SanntiSv0.9.1	CLUSTER	249167	275424	NA	NA	GCF_014696565.1_ASM1469656v1_genomic_sanntis.gff	BGC0000783	Saccharide	0.583	0.45	partial=00	Aquatic	Freshwater	Aquatic	Cyanobacteriales	Nostocaceae	Aulosira	Aulosira anomala_A	Free-living
NZ_JACJQK010000001.1_sanntis_3	NZ_JACJQK010000001.1	414774	440813	Saccharide	00	sanntis	/nfs/research/rdf/escameron/2023_phylogenomic_lichen_cyanos/sanntis/output_gff3/GCF_014696565.1_ASM1469656v1_genomic_sanntis.gff	8024	47033	0	GCF_014696565.1_ASM1469656v1_CLST_7	0.677966	PF01066;PF02397;PF02706>PF13807>PF10609;PF01554;PF05711;PF00132;PF13489;PF01370;PF00535;PF04932;PF13692;PF00132;PF00535;PF02698;PF04321;PF00908;PF00483;PF16363;PF01370;PF13439>PF00534;PF02397;PF16363;PF01370	GCF_014696565.1_ASM1469656v1_genomic	NZ_JACJQK010000001.1	SanntiSv0.9.1	CLUSTER	414774	440813	NA	NA	GCF_014696565.1_ASM1469656v1_genomic_sanntis.gff	BGC0001894	Saccharide	0.425	0.78	partial=00	Aquatic	Freshwater	Aquatic	Cyanobacteriales	Nostocaceae	Aulosira	Aulosira anomala_A	Free-living
NZ_JACJQK010000001.1_sanntis_4	NZ_JACJQK010000001.1	653831	655800	Polyketide	00	sanntis	/nfs/research/rdf/escameron/2023_phylogenomic_lichen_cyanos/sanntis/output_gff3/GCF_014696565.1_ASM1469656v1_genomic_sanntis.gff	12049	20359	263	ERZ14651001_FASTA_CLST_408	1	PF08545>PF08541;PF00698	GCF_014696565.1_ASM1469656v1_genomic	NZ_JACJQK010000001.1	SanntiSv0.9.1	CLUSTER	653831	655800	NA	NA	GCF_014696565.1_ASM1469656v1_genomic_sanntis.gff	BGC0000217	Polyketide	0.615	0.39	partial=00	Aquatic	Freshwater	Aquatic	Cyanobacteriales	Nostocaceae	Aulosira	Aulosira anomala_A	Free-living
NZ_JACJQK010000002.1_sanntis_1	NZ_JACJQK010000002.1	320018	336538	RiPP	00	sanntis	/nfs/research/rdf/escameron/2023_phylogenomic_lichen_cyanos/sanntis/output_gff3/GCF_014696565.1_ASM1469656v1_genomic_sanntis.gff	3401	61461	250	GCF_014696565.1_ASM1469656v1_CLST_42	0.914286	PF13599>PF00805>PF00805>PF00805>PF00805>PF00805>PF00353>PF00353>PF00353;-1;;PF00027>PF03412>PF00664>PF00005;PF00672>PF00512>PF02518;PF00072>PF00486;PF13565;PF03205;PF00664>PF00005;PF05118;PF04966	GCF_014696565.1_ASM1469656v1_genomic	NZ_JACJQK010000002.1	SanntiSv0.9.1	CLUSTER	320018	336538	NA	NA	GCF_014696565.1_ASM1469656v1_genomic_sanntis.gff	BGC0001788	RiPP	0.455	0.53	partial=00	Aquatic	Freshwater	Aquatic	Cyanobacteriales	Nostocaceae	Aulosira	Aulosira anomala_A	Free-living
NZ_JACJQK010000003.1_sanntis_1	NZ_JACJQK010000003.1	191855	200533	RiPP	00	sanntis	/nfs/research/rdf/escameron/2023_phylogenomic_lichen_cyanos/sanntis/output_gff3/GCF_014696565.1_ASM1469656v1_genomic_sanntis.gff	20058	21391	237	GCF_014696565.1_ASM1469656v1_CLST_14	0.857143	PF13426>PF00990;PF02624;PF13884;PF13884;PF05860;PF00487	GCF_014696565.1_ASM1469656v1_genomic	NZ_JACJQK010000003.1	SanntiSv0.9.1	CLUSTER	191855	200533	NA	NA	GCF_014696565.1_ASM1469656v1_genomic_sanntis.gff	BGC0001174	RiPP	0.615	0.58	partial=00	Aquatic	Freshwater	Aquatic	Cyanobacteriales	Nostocaceae	Aulosira	Aulosira anomala_A	Free-living
NZ_JACJQK010000004.1_sanntis_1	NZ_JACJQK010000004.1	218384	241990	Saccharide	00	sanntis	/nfs/research/rdf/escameron/2023_phylogenomic_lichen_cyanos/sanntis/output_gff3/GCF_014696565.1_ASM1469656v1_genomic_sanntis.gff	2998	26635	30	GCF_014696495.1_ASM1469649v1_CLST_2	0.821429	PF05729;PF07995;PF01050;-1;;-1;;PF02563;PF04577;PF00535;PF13440;PF00534;PF00535;PF08660;PF04101;PF01740>PF02397;PF13581;PF01740;PF00072>PF07228;PF07701>PF13188>PF08447>PF01590>PF00512>PF02518>PF00072>PF01627;PF07700	GCF_014696565.1_ASM1469656v1_genomic	NZ_JACJQK010000004.1	SanntiSv0.9.1	CLUSTER	218384	241990	NA	NA	GCF_014696565.1_ASM1469656v1_genomic_sanntis.gff	BGC0001380	Saccharide	0.606	0.42	partial=00	Aquatic	Freshwater	Aquatic	Cyanobacteriales	Nostocaceae	Aulosira	Aulosira anomala_A	Free-living
NZ_JACJQK010000006.1_sanntis_1	NZ_JACJQK010000006.1	253626	338471	NRP|Polyketide	00	sanntis	/nfs/research/rdf/escameron/2023_phylogenomic_lichen_cyanos/sanntis/output_gff3/GCF_014696565.1_ASM1469656v1_genomic_sanntis.gff	15404	37493	212	GCF_014696495.1_ASM1469649v1_CLST_10	0.793388	PF00931>PF13181>PF13424;PF11741>PF07715>PF00593;PF01497;PF07845;PF05977;PF00501>PF00550>PF00668>PF00501>PF13193>PF00550;PF00109>PF02801>PF16197>PF00698>PF08659>PF00550;PF00109>PF02801>PF16197>PF00698>PF08242>PF00550;PF02737>PF00725;PF00550;PF02771>PF02770>PF00441;-1;;PF00668>PF00501>PF13193>PF00550>PF00668>PF00501>PF13193>PF00550;PF00668;PF00202;PF00668>PF00501>PF13193>PF00550;PF18563>PF00668;PF02668;PF00668>PF00501>PF13193>PF00550;PF00668>PF00501>PF13193>PF00550>PF00668>PF02668;PF00668>PF00501>PF13193>PF00550>PF07993;PF13649;PF00202;PF13419;PF13649;PF01139;-1;;PF01139;-1;;PF01471>PF08239;-1;;PF01471;PF00931>PF00400>PF00400>PF00400>PF00400>PF00400>PF00400>PF00400>PF00400>PF00400>PF00400>PF00400>PF00400>PF00400;PF13692>PF13450>PF03275;PF00232>PF04321;PF13167>PF16360>PF01926;PF01112;-1;;PF00805>PF00805;PF01087>PF02744;PF02837>PF02836	GCF_014696565.1_ASM1469656v1_genomic	NZ_JACJQK010000006.1	SanntiSv0.9.1	CLUSTER	253626	338471	NA	NA	GCF_014696565.1_ASM1469656v1_genomic_sanntis.gff	BGC0001054	NRP Polyketide	0.517	0.9	partial=00	Aquatic	Freshwater	Aquatic	Cyanobacteriales	Nostocaceae	Aulosira	Aulosira anomala_A	Free-living
NZ_JACJQK010000007.1_sanntis_1	NZ_JACJQK010000007.1	6279	61801	Other	00	sanntis	/nfs/research/rdf/escameron/2023_phylogenomic_lichen_cyanos/sanntis/output_gff3/GCF_014696565.1_ASM1469656v1_genomic_sanntis.gff	10219	20576	144	GCF_014696495.1_ASM1469649v1_CLST_5	0.787234	PF00128>PF00686;PF10604;PF13369>PF13371;PF00571>PF00571>PF00571>PF01590>PF13185>PF08447>PF08447>PF08447>PF08447>PF08447>PF08447>PF08447>PF08447>PF13426>PF00512>PF02518>PF00072;PF00550>PF07993;PF18328>PF03060;PF00109>PF02801;PF00109>PF02801;PF08659>PF14765;PF00109>PF02801>PF16197>PF00698>PF00550>PF00550;-1;;-1;;-1;;PF12770>PF13424>PF13424;-1;;-1;;PF02195;PF13533>PF16576;PF02687;PF01370;PF09912;PF13641;PF13439>PF00534;-1;;-1;;PF00072>PF00512>PF02518;PF05231>PF00512>PF02518>PF00072;PF01648;-1;;PF00072>PF00486	GCF_014696565.1_ASM1469656v1_genomic	NZ_JACJQK010000007.1	SanntiSv0.9.1	CLUSTER	6279	61801	NA	NA	GCF_014696565.1_ASM1469656v1_genomic_sanntis.gff	BGC0000869	Other	0.5	0.86	partial=00	Aquatic	Freshwater	Aquatic	Cyanobacteriales	Nostocaceae	Aulosira	Aulosira anomala_A	Free-living
NZ_JACJQK010000009.1_sanntis_1	NZ_JACJQK010000009.1	13618	18844	RiPP	00	sanntis	/nfs/research/rdf/escameron/2023_phylogenomic_lichen_cyanos/sanntis/output_gff3/GCF_014696565.1_ASM1469656v1_genomic_sanntis.gff	3062	17953	166	ERZ14650945_FASTA_CLST_8	1	PF00664>PF00005;PF03412>PF00664>PF00005	GCF_014696565.1_ASM1469656v1_genomic	NZ_JACJQK010000009.1	SanntiSv0.9.1	CLUSTER	13618	18844	NA	NA	GCF_014696565.1_ASM1469656v1_genomic_sanntis.gff	BGC0000623	RiPP	0.333	0.864	partial=00	Aquatic	Freshwater	Aquatic	Cyanobacteriales	Nostocaceae	Aulosira	Aulosira anomala_A	Free-living
NZ_JACJQK010000009.1_sanntis_2	NZ_JACJQK010000009.1	245523	257258	NRP	00	sanntis	/nfs/research/rdf/escameron/2023_phylogenomic_lichen_cyanos/sanntis/output_gff3/GCF_014696565.1_ASM1469656v1_genomic_sanntis.gff	15664	69895	243	GCF_014696565.1_ASM1469656v1_CLST_21	1	PF00155;-1;;PF06485>PF20429;PF01523>PF19289;PF18563>PF00668>PF00501>PF00550>PF00668;-1;;PF03702	GCF_014696565.1_ASM1469656v1_genomic	NZ_JACJQK010000009.1	SanntiSv0.9.1	CLUSTER	245523	257258	NA	NA	GCF_014696565.1_ASM1469656v1_genomic_sanntis.gff	BGC0001993	NRP	0.565	0.75	partial=00	Aquatic	Freshwater	Aquatic	Cyanobacteriales	Nostocaceae	Aulosira	Aulosira anomala_A	Free-living
NZ_JACJQK010000010.1_sanntis_1	NZ_JACJQK010000010.1	14506	22007	NRP	00	sanntis	/nfs/research/rdf/escameron/2023_phylogenomic_lichen_cyanos/sanntis/output_gff3/GCF_014696565.1_ASM1469656v1_genomic_sanntis.gff	3412	32818	195	GCF_014696495.1_ASM1469649v1_CLST_33	0.8	PF00512>PF02518>PF00072;PF00501>PF13193>PF00550>PF07993;PF00124	GCF_014696565.1_ASM1469656v1_genomic	NZ_JACJQK010000010.1	SanntiSv0.9.1	CLUSTER	14506	22007	NA	NA	GCF_014696565.1_ASM1469656v1_genomic_sanntis.gff	BGC0001686	NRP	0.475	0.63	partial=00	Aquatic	Freshwater	Aquatic	Cyanobacteriales	Nostocaceae	Aulosira	Aulosira anomala_A	Free-living
NZ_JACJQK010000012.1_sanntis_1	NZ_JACJQK010000012.1	86103	97918	Other	00	sanntis	/nfs/research/rdf/escameron/2023_phylogenomic_lichen_cyanos/sanntis/output_gff3/GCF_014696565.1_ASM1469656v1_genomic_sanntis.gff	4495	7006	166	GCF_014696495.1_ASM1469649v1_CLST_16	0.956522	PF13191>PF13181>PF13458;PF13191;PF00440>PF14246;PF13533>PF13437;PF02687;PF00005;PF07732>PF07731	GCF_014696565.1_ASM1469656v1_genomic	NZ_JACJQK010000012.1	SanntiSv0.9.1	CLUSTER	86103	97918	NA	NA	GCF_014696565.1_ASM1469656v1_genomic_sanntis.gff	BGC0001525	Other	0.625	0.39	partial=00	Aquatic	Freshwater	Aquatic	Cyanobacteriales	Nostocaceae	Aulosira	Aulosira anomala_A	Free-living
NZ_JACJQK010000013.1_sanntis_1	NZ_JACJQK010000013.1	11866	36017	Alkaloid	00	sanntis	/nfs/research/rdf/escameron/2023_phylogenomic_lichen_cyanos/sanntis/output_gff3/GCF_014696565.1_ASM1469656v1_genomic_sanntis.gff	16610	40924	255	GCF_014696495.1_ASM1469649v1_CLST_17	0.740741	PF07690>PF00498;PF01471;PF01471;PF00067;PF00903;PF00067;PF13417>PF00043;PF01494;-1;;PF12902;PF01593;PF07690>PF07690;-1;;PF18152>PF00793;PF04715>PF00425>PF00117;PF00218;PF00290;PF00291;PF00355>PF19112	GCF_014696565.1_ASM1469656v1_genomic	NZ_JACJQK010000013.1	SanntiSv0.9.1	CLUSTER	11866	36017	NA	NA	GCF_014696565.1_ASM1469656v1_genomic_sanntis.gff	BGC0001595	Alkaloid	0.577	0.8	partial=00	Aquatic	Freshwater	Aquatic	Cyanobacteriales	Nostocaceae	Aulosira	Aulosira anomala_A	Free-living
NZ_JACJQK010000013.1_sanntis_2	NZ_JACJQK010000013.1	88495	178192	NRP|Saccharide	00	sanntis	/nfs/research/rdf/escameron/2023_phylogenomic_lichen_cyanos/sanntis/output_gff3/GCF_014696565.1_ASM1469656v1_genomic_sanntis.gff	15218	15585	212	GCF_014696495.1_ASM1469649v1_CLST_18	0.795455	PF00106;-1;;PF01494;-1;;PF01738;-1;;-1;;-1;;PF01548;-1;;-1;;-1;;-1;;-1;;-1;;-1;;-1;;-1;;-1;;PF00772>PF13481;-1;;-1;;PF00589;-1;;-1;;-1;;-1;;-1;;-1;;-1;;-1;;-1;;-1;;-1;;PF07690;PF06472>PF00005;PF00201;PF01757;-1;;PF13621;PF04488;PF03621;PF00668>PF00501>PF13193>PF00550>PF00668>PF00501>PF13193>PF00550;PF00128;PF13489;PF00535;PF04138;PF13231;PF00501>PF13193;-1;;-1;;PF00756;PF07690;PF01370;PF00668>PF00501>PF13193>PF00550>PF00668>PF00501>PF00550>PF00668>PF00668>PF00501>PF13193>PF00550;PF00668>PF00501>PF13193>PF00550>PF00668>PF00668>PF00501>PF13193>PF00550>PF00668;PF05118;PF13561;PF00535;PF00668>PF00501>PF08242>PF00550>PF00668>PF00501>PF13193>PF00550>PF00975;-1;;-1;;-1;;PF00239>PF07508>PF13408;PF06967;PF00148	GCF_014696565.1_ASM1469656v1_genomic	NZ_JACJQK010000013.1	SanntiSv0.9.1	CLUSTER	88495	178192	NA	NA	GCF_014696565.1_ASM1469656v1_genomic_sanntis.gff	BGC0000369	NRP Saccharide	0.295	0.9	partial=00	Aquatic	Freshwater	Aquatic	Cyanobacteriales	Nostocaceae	Aulosira	Aulosira anomala_A	Free-living
NZ_JACJQK010000014.1_sanntis_1	NZ_JACJQK010000014.1	108464	122009	RiPP	00	sanntis	/nfs/research/rdf/escameron/2023_phylogenomic_lichen_cyanos/sanntis/output_gff3/GCF_014696565.1_ASM1469656v1_genomic_sanntis.gff	21135	8319	180	GCF_014696495.1_ASM1469649v1_CLST_22	0.625	PF00664>PF00005;-1;;PF04029;PF13424>PF13424>PF13424>PF12770;PF00535;PF13249>PF13243;PF02627;PF02557	GCF_014696565.1_ASM1469656v1_genomic	NZ_JACJQK010000014.1	SanntiSv0.9.1	CLUSTER	108464	122009	NA	NA	GCF_014696565.1_ASM1469656v1_genomic_sanntis.gff	BGC0001930	RiPP	0.667	0.46	partial=00	Aquatic	Freshwater	Aquatic	Cyanobacteriales	Nostocaceae	Aulosira	Aulosira anomala_A	Free-living
NZ_JACJQK010000017.1_sanntis_1	NZ_JACJQK010000017.1	60672	66518	Terpene	00	sanntis	/nfs/research/rdf/escameron/2023_phylogenomic_lichen_cyanos/sanntis/output_gff3/GCF_014696565.1_ASM1469656v1_genomic_sanntis.gff	11735	17345	181	ERZ484619_FASTA_CLST_1	0.666667	PF13649;-1;;PF00494;PF01593;PF02397	GCF_014696565.1_ASM1469656v1_genomic	NZ_JACJQK010000017.1	SanntiSv0.9.1	CLUSTER	60672	66518	NA	NA	GCF_014696565.1_ASM1469656v1_genomic_sanntis.gff	BGC0000647	Terpene	0.467	0.81	partial=00	Aquatic	Freshwater	Aquatic	Cyanobacteriales	Nostocaceae	Aulosira	Aulosira anomala_A	Free-living
NZ_JACJQK010000018.1_sanntis_1	NZ_JACJQK010000018.1	2	21057	Other	10	sanntis	/nfs/research/rdf/escameron/2023_phylogenomic_lichen_cyanos/sanntis/output_gff3/GCF_014696565.1_ASM1469656v1_genomic_sanntis.gff	10617	74836	212	GCF_014696495.1_ASM1469649v1_CLST_35	0.666667	-1;;PF07690>PF07690;PF18328>PF03060;PF02801>PF07977>PF07977;PF08659>PF14765;-1;;PF00109>PF02801>PF16197>PF00698>PF00550;-1;;PF12167>PF00589;PF14249;PF00400>PF00400>PF00400>PF00400>PF00400>PF00400>PF00400;PF00226>PF13414>PF00400>PF00400>PF00400>PF00400>PF00400>PF00400>PF00400	GCF_014696565.1_ASM1469656v1_genomic	NZ_JACJQK010000018.1	SanntiSv0.9.1	CLUSTER	2	21057	NA	NA	GCF_014696565.1_ASM1469656v1_genomic_sanntis.gff	BGC0000861	Other	0.29	0.92	partial=10	Aquatic	Freshwater	Aquatic	Cyanobacteriales	Nostocaceae	Aulosira	Aulosira anomala_A	Free-living
NZ_JACJQK010000018.1_sanntis_2	NZ_JACJQK010000018.1	53880	70699	RiPP	00	sanntis	/nfs/research/rdf/escameron/2023_phylogenomic_lichen_cyanos/sanntis/output_gff3/GCF_014696565.1_ASM1469656v1_genomic_sanntis.gff	2916	35859	131	GCF_014696565.1_ASM1469656v1_CLST_18	0.933333	PF03636>PF03632>PF13419;PF00862>PF00534;PF00027>PF03412>PF00664>PF00005;PF13533>PF13437;-1;;-1;;PF12323>PF01385>PF07282;-1;	GCF_014696565.1_ASM1469656v1_genomic	NZ_JACJQK010000018.1	SanntiSv0.9.1	CLUSTER	53880	70699	NA	NA	GCF_014696565.1_ASM1469656v1_genomic_sanntis.gff	BGC0002005	RiPP	0.542	0.54	partial=00	Aquatic	Freshwater	Aquatic	Cyanobacteriales	Nostocaceae	Aulosira	Aulosira anomala_A	Free-living
NZ_JACJQK010000035.1_sanntis_1	NZ_JACJQK010000035.1	48003	72683	Polyketide	00	sanntis	/nfs/research/rdf/escameron/2023_phylogenomic_lichen_cyanos/sanntis/output_gff3/GCF_014696565.1_ASM1469656v1_genomic_sanntis.gff	27917	22771	4139	GCF_014696495.1_ASM1469649v1_CLST_12	0.916667	PF02812>PF00208;PF00067;PF03055;PF03092;PF03551>PF10400;PF13826;PF13581;PF13185>PF07228;PF01740;PF02922>PF00128>PF00128;PF01740;PF07221;PF06772;PF01965;PF07862>PF12680>PF12680;PF02627>PF07110>PF00903>PF12680;PF07110;PF02627	GCF_014696565.1_ASM1469656v1_genomic	NZ_JACJQK010000035.1	SanntiSv0.9.1	CLUSTER	48003	72683	NA	NA	GCF_014696565.1_ASM1469656v1_genomic_sanntis.gff	BGC0001558	Polyketide	0.766	0.5	partial=00	Aquatic	Freshwater	Aquatic	Cyanobacteriales	Nostocaceae	Aulosira	Aulosira anomala_A	Free-living
NZ_JACJQK010000036.1_sanntis_1	NZ_JACJQK010000036.1	49649	58149	RiPP	00	sanntis	/nfs/research/rdf/escameron/2023_phylogenomic_lichen_cyanos/sanntis/output_gff3/GCF_014696565.1_ASM1469656v1_genomic_sanntis.gff	4236	35578	235	GCF_014696495.1_ASM1469649v1_CLST_7	0.909091	PF00289>PF02786>PF02785;PF01947;PF03412>PF00664>PF00005;-1;;PF00072>PF13533>PF13437	GCF_014696565.1_ASM1469656v1_genomic	NZ_JACJQK010000036.1	SanntiSv0.9.1	CLUSTER	49649	58149	NA	NA	GCF_014696565.1_ASM1469656v1_genomic_sanntis.gff	BGC0002005	RiPP	0.471	0.75	partial=00	Aquatic	Freshwater	Aquatic	Cyanobacteriales	Nostocaceae	Aulosira	Aulosira anomala_A	Free-living
NZ_JACJQK010000042.1_sanntis_1	NZ_JACJQK010000042.1	2	23457	RiPP	10	sanntis	/nfs/research/rdf/escameron/2023_phylogenomic_lichen_cyanos/sanntis/output_gff3/GCF_014696565.1_ASM1469656v1_genomic_sanntis.gff	3849	30929	166	GCF_003991905.1_ASM399190v1_CLST_24	0.608696	-1;;PF00664>PF00005;PF03412>PF00664>PF00005;PF13533>PF13437;-1;;PF04055;PF07862;PF13181>PF12770;PF05860;PF05860;PF12833;PF00931;PF00069>PF05226	GCF_014696565.1_ASM1469656v1_genomic	NZ_JACJQK010000042.1	SanntiSv0.9.1	CLUSTER	2	23457	NA	NA	GCF_014696565.1_ASM1469656v1_genomic_sanntis.gff	BGC0002005	RiPP	0.6	0.66	partial=10	Aquatic	Freshwater	Aquatic	Cyanobacteriales	Nostocaceae	Aulosira	Aulosira anomala_A	Free-living
NZ_JACJQK010000049.1_sanntis_1	NZ_JACJQK010000049.1	187	52970	NRP|Polyketide	11	sanntis	/nfs/research/rdf/escameron/2023_phylogenomic_lichen_cyanos/sanntis/output_gff3/GCF_014696565.1_ASM1469656v1_genomic_sanntis.gff	12455	69256	212	GCF_003003405.1_ASM300340v1_CLST_1	0.651163	PF00005;PF00005>PF08352;PF00528;PF19300>PF00528;PF00496;PF11741>PF07715>PF00593;PF00201;PF00109>PF02801>PF16197>PF00698>PF00550>PF00202>PF00668>PF00501>PF13193>PF00550>PF00975;PF00668>PF00501>PF13193>PF00550;PF00109>PF02801>PF16197>PF00698>PF08659>PF00550;PF00668>PF00501>PF13193>PF00550>PF00668>PF00501>PF13193>PF00550;PF05118;PF13537>PF00733;PF00668;PF00550>PF00668;PF00501>PF00550>PF00668>PF00501>PF13193>PF00550>PF00668>PF00501>PF13193;-1;;PF07690;-1;;PF00384;PF02668	GCF_014696565.1_ASM1469656v1_genomic	NZ_JACJQK010000049.1	SanntiSv0.9.1	CLUSTER	187	52970	NA	NA	GCF_014696565.1_ASM1469656v1_genomic_sanntis.gff	BGC0000984	NRP Polyketide	0.4	0.96	partial=11	Aquatic	Freshwater	Aquatic	Cyanobacteriales	Nostocaceae	Aulosira	Aulosira anomala_A	Free-living
NZ_JACJQK010000052.1_sanntis_1	NZ_JACJQK010000052.1	12751	21285	RiPP	00	sanntis	/nfs/research/rdf/escameron/2023_phylogenomic_lichen_cyanos/sanntis/output_gff3/GCF_014696565.1_ASM1469656v1_genomic_sanntis.gff	3133	33941	166	GCF_014696495.1_ASM1469649v1_CLST_21	0.9	PF05713;PF03432>PF13154;PF03412>PF00664>PF00005;-1;;PF08443>PF08443;PF13533>PF13437	GCF_014696565.1_ASM1469656v1_genomic	NZ_JACJQK010000052.1	SanntiSv0.9.1	CLUSTER	12751	21285	NA	NA	GCF_014696565.1_ASM1469656v1_genomic_sanntis.gff	BGC0002005	RiPP	0.312	0.7	partial=00	Aquatic	Freshwater	Aquatic	Cyanobacteriales	Nostocaceae	Aulosira	Aulosira anomala_A	Free-living
NZ_JACJQK010000053.1_sanntis_1	NZ_JACJQK010000053.1	565	17787	NRP	10	sanntis	/nfs/research/rdf/escameron/2023_phylogenomic_lichen_cyanos/sanntis/output_gff3/GCF_014696565.1_ASM1469656v1_genomic_sanntis.gff	3664	28618	212	GCF_029104585.1_ASM2910458v1_CLST_27	0.695652	PF00501>PF13193>PF00668;PF00109>PF02801>PF16197>PF00698>PF00550>PF00668>PF00550>PF00550;PF00109>PF02801>PF16197>PF00698>PF08659>PF00550;PF04820;PF00550;-1;;PF00989>PF12833;PF00353>PF00353	GCF_014696565.1_ASM1469656v1_genomic	NZ_JACJQK010000053.1	SanntiSv0.9.1	CLUSTER	565	17787	NA	NA	GCF_014696565.1_ASM1469656v1_genomic_sanntis.gff	BGC0000467	NRP	0.333	0.95	partial=10	Aquatic	Freshwater	Aquatic	Cyanobacteriales	Nostocaceae	Aulosira	Aulosira anomala_A	Free-living
NZ_JACJQK010000068.1_sanntis_1	NZ_JACJQK010000068.1	2	26845	NRP	11	sanntis	/nfs/research/rdf/escameron/2023_phylogenomic_lichen_cyanos/sanntis/output_gff3/GCF_014696565.1_ASM1469656v1_genomic_sanntis.gff	14192	36453	195	GCF_000306765.2_ASM30676v2_CLST_5	0.571429	-1;;PF14559;-1;;-1;;-1;;-1;;PF00501>PF13193>PF00550;-1;;PF13575>PF05147;PF00248;-1;;PF02979;-1;;PF02979;-1;;-1;;PF02979;-1;;-1;;-1;;PF13575>PF05147	GCF_014696565.1_ASM1469656v1_genomic	NZ_JACJQK010000068.1	SanntiSv0.9.1	CLUSTER	2	26845	NA	NA	GCF_014696565.1_ASM1469656v1_genomic_sanntis.gff	BGC0001135	NRP	0.576	0.76	partial=11	Aquatic	Freshwater	Aquatic	Cyanobacteriales	Nostocaceae	Aulosira	Aulosira anomala_A	Free-living
NZ_JACJQK010000074.1_sanntis_1	NZ_JACJQK010000074.1	232	18382	RiPP	11	sanntis	/nfs/research/rdf/escameron/2023_phylogenomic_lichen_cyanos/sanntis/output_gff3/GCF_014696565.1_ASM1469656v1_genomic_sanntis.gff	4321	33551	166	GCF_000300115.1_Fremyella_diplosiphon-2.0.1_CLST_60	0.83871	PF06051;PF12770>PF05226;PF08852;-1;;-1;;-1;;PF13575>PF05147;PF03412>PF00664>PF00005;PF13533>PF13437;-1;;-1;;-1;;PF00583;PF01872	GCF_014696565.1_ASM1469656v1_genomic	NZ_JACJQK010000074.1	SanntiSv0.9.1	CLUSTER	232	18382	NA	NA	GCF_014696565.1_ASM1469656v1_genomic_sanntis.gff	BGC0000554	RiPP	0.421	0.9	partial=11	Aquatic	Freshwater	Aquatic	Cyanobacteriales	Nostocaceae	Aulosira	Aulosira anomala_A	Free-living
NZ_JACJQL010000001.1_sanntis_1	NZ_JACJQL010000001.1	183690	204327	Saccharide	00	sanntis	/nfs/research/rdf/escameron/2023_phylogenomic_lichen_cyanos/sanntis/output_gff3/GCF_014696625.1_ASM1469662v1_genomic_sanntis	2998	26631	30	GCF_000009705.1_ASM970v1_CLST_11	0.790698	PF02075;-1;;-1;;PF02563;PF04230;PF00534;PF00534;PF13440;PF00535;PF00535;PF08660;PF04101;PF01740>PF02397;PF13581;PF01740;PF00069>PF13191>PF01590>PF00512>PF02518;PF00072;-1;	GCF_014696625.1_ASM1469662v1_genomic	NZ_JACJQL010000001.1	SanntiSv0.9.1	CLUSTER	183690	204327	NA	NA	GCF_014696625.1_ASM1469662v1_genomic_sanntis	BGC0001380	Saccharide	0.619	0.46	partial=00	Terrestrial	Terrestrial	Terrestrial	Cyanobacteriales	Nostocaceae	Trichormus	Trichormus parmelioides	Free-living
NZ_JACJQL010000001.1_sanntis_2	NZ_JACJQL010000001.1	331069	349045	RiPP	00	sanntis	/nfs/research/rdf/escameron/2023_phylogenomic_lichen_cyanos/sanntis/output_gff3/GCF_014696625.1_ASM1469662v1_genomic_sanntis	4321	33551	166	GCF_014696625.1_ASM1469662v1_CLST_13	1	PF13424>PF13424>PF12770;PF08852;-1;;-1;;-1;;-1;;PF13575>PF05147;PF03412>PF00664>PF00005;PF13533>PF13437;-1;;PF05860;-1;	GCF_014696625.1_ASM1469662v1_genomic	NZ_JACJQL010000001.1	SanntiSv0.9.1	CLUSTER	331069	349045	NA	NA	GCF_014696625.1_ASM1469662v1_genomic_sanntis	BGC0000554	RiPP	0.405	0.92	partial=00	Terrestrial	Terrestrial	Terrestrial	Cyanobacteriales	Nostocaceae	Trichormus	Trichormus parmelioides	Free-living
NZ_JACJQL010000001.1_sanntis_3	NZ_JACJQL010000001.1	389913	398567	RiPP	00	sanntis	/nfs/research/rdf/escameron/2023_phylogenomic_lichen_cyanos/sanntis/output_gff3/GCF_014696625.1_ASM1469662v1_genomic_sanntis	4525	62527	166	GCF_014696625.1_ASM1469662v1_CLST_14	0.695652	PF00005;PF01061;PF05977;PF00664>PF00005;PF13379;PF00248;PF02230;PF02668	GCF_014696625.1_ASM1469662v1_genomic	NZ_JACJQL010000001.1	SanntiSv0.9.1	CLUSTER	389913	398567	NA	NA	GCF_014696625.1_ASM1469662v1_genomic_sanntis	BGC0001188	RiPP	0.677	0.4	partial=00	Terrestrial	Terrestrial	Terrestrial	Cyanobacteriales	Nostocaceae	Trichormus	Trichormus parmelioides	Free-living
NZ_JACJQL010000002.1_sanntis_1	NZ_JACJQL010000002.1	53600	61939	RiPP	00	sanntis	/nfs/research/rdf/escameron/2023_phylogenomic_lichen_cyanos/sanntis/output_gff3/GCF_014696625.1_ASM1469662v1_genomic_sanntis	2976	55679	131	GCF_014696625.1_ASM1469662v1_CLST_16	0.857143	PF13439>PF00534;-1;;PF04101;PF04101;PF00664>PF00005;PF00300;PF00534	GCF_014696625.1_ASM1469662v1_genomic	NZ_JACJQL010000002.1	SanntiSv0.9.1	CLUSTER	53600	61939	NA	NA	GCF_014696625.1_ASM1469662v1_genomic_sanntis	BGC0000581	RiPP	0.579	0.42	partial=00	Terrestrial	Terrestrial	Terrestrial	Cyanobacteriales	Nostocaceae	Trichormus	Trichormus parmelioides	Free-living
NZ_JACJQL010000003.1_sanntis_1	NZ_JACJQL010000003.1	126013	143302	NRP	00	sanntis	/nfs/research/rdf/escameron/2023_phylogenomic_lichen_cyanos/sanntis/output_gff3/GCF_014696625.1_ASM1469662v1_genomic_sanntis	3449	15421	195	GCF_014696625.1_ASM1469662v1_CLST_48	0.866667	PF01169>PF01169;PF01612;PF17210>PF17210>PF17210>PF17210>PF17210>PF17210>PF01345>PF01345;PF00501>PF13193>PF00550>PF00668>PF00550>PF00975;PF02113;-1;;-1;;PF13579>PF00534;PF01522	GCF_014696625.1_ASM1469662v1_genomic	NZ_JACJQL010000003.1	SanntiSv0.9.1	CLUSTER	126013	143302	NA	NA	GCF_014696625.1_ASM1469662v1_genomic_sanntis	BGC0000426	NRP	0.404	0.75	partial=00	Terrestrial	Terrestrial	Terrestrial	Cyanobacteriales	Nostocaceae	Trichormus	Trichormus parmelioides	Free-living
NZ_JACJQL010000003.1_sanntis_2	NZ_JACJQL010000003.1	194722	222682	Saccharide	00	sanntis	/nfs/research/rdf/escameron/2023_phylogenomic_lichen_cyanos/sanntis/output_gff3/GCF_014696625.1_ASM1469662v1_genomic_sanntis	2939	19126	131	GCF_014696625.1_ASM1469662v1_CLST_49	0.820513	PF04055>PF13353;-1;;PF13533>PF13437;PF03412>PF00664>PF00005;PF00664>PF00005;-1;;PF04932;PF13641;PF13439>PF00534;PF13641;PF00535;PF00535;PF00664>PF00005;PF02397;PF13614;PF13439>PF00534;PF08666;PF00908;-1;;PF00535	GCF_014696625.1_ASM1469662v1_genomic	NZ_JACJQL010000003.1	SanntiSv0.9.1	CLUSTER	194722	222682	NA	NA	GCF_014696625.1_ASM1469662v1_genomic_sanntis	BGC0000759	Saccharide	0.535	0.39	partial=00	Terrestrial	Terrestrial	Terrestrial	Cyanobacteriales	Nostocaceae	Trichormus	Trichormus parmelioides	Free-living
NZ_JACJQL010000005.1_sanntis_1	NZ_JACJQL010000005.1	6900	24897	Saccharide	00	sanntis	/nfs/research/rdf/escameron/2023_phylogenomic_lichen_cyanos/sanntis/output_gff3/GCF_014696625.1_ASM1469662v1_genomic_sanntis	7664	10970	741	GCF_014696625.1_ASM1469662v1_CLST_26	0.774194	PF08670;-1;;PF13191;PF00400>PF00400>PF00400>PF00400>PF00400>PF00400>PF00400>PF00400>PF00400>PF00400>PF00400>PF00400>PF00400>PF00400;PF00067;PF00999;PF01370;PF13439>PF00534;PF02397;PF16363;PF01370;PF02729>PF00185	GCF_014696625.1_ASM1469662v1_genomic	NZ_JACJQL010000005.1	SanntiSv0.9.1	CLUSTER	6900	24897	NA	NA	GCF_014696625.1_ASM1469662v1_genomic_sanntis	BGC0000786	Saccharide	0.696	0.64	partial=00	Terrestrial	Terrestrial	Terrestrial	Cyanobacteriales	Nostocaceae	Trichormus	Trichormus parmelioides	Free-living
NZ_JACJQL010000005.1_sanntis_2	NZ_JACJQL010000005.1	212825	222808	RiPP	00	sanntis	/nfs/research/rdf/escameron/2023_phylogenomic_lichen_cyanos/sanntis/output_gff3/GCF_014696625.1_ASM1469662v1_genomic_sanntis	4655	52160	237	GCF_014696625.1_ASM1469662v1_CLST_27	0.823529	PF00067;PF00069>PF13191>PF01590>PF00512>PF02518;-1;;-1;;-1;;PF08241	GCF_014696625.1_ASM1469662v1_genomic	NZ_JACJQL010000005.1	SanntiSv0.9.1	CLUSTER	212825	222808	NA	NA	GCF_014696625.1_ASM1469662v1_genomic_sanntis	BGC0000518	RiPP	0.682	0.67	partial=00	Terrestrial	Terrestrial	Terrestrial	Cyanobacteriales	Nostocaceae	Trichormus	Trichormus parmelioides	Free-living
NZ_JACJQL010000006.1_sanntis_1	NZ_JACJQL010000006.1	116343	155996	Other	00	sanntis	/nfs/research/rdf/escameron/2023_phylogenomic_lichen_cyanos/sanntis/output_gff3/GCF_014696625.1_ASM1469662v1_genomic_sanntis	10219	53657	144	GCF_014696625.1_ASM1469662v1_CLST_33	0.779221	PF13424;PF13439>PF00534;PF13506;PF13641;PF09912;PF00535;PF01370;PF02687;PF13533>PF16576;PF02195;-1;;PF00109>PF02801>PF16197>PF00698>PF00550>PF00550;PF08659>PF14765;PF00109>PF02801;PF00109>PF02801>PF16197;PF18328>PF03060;PF00550>PF07993;PF00106;PF01648;PF02608;PF00005>PF00005;PF02653;PF02653;PF07154;PF08241;PF02627	GCF_014696625.1_ASM1469662v1_genomic	NZ_JACJQL010000006.1	SanntiSv0.9.1	CLUSTER	116343	155996	NA	NA	GCF_014696625.1_ASM1469662v1_genomic_sanntis	BGC0000869	Other	0.388	0.86	partial=00	Terrestrial	Terrestrial	Terrestrial	Cyanobacteriales	Nostocaceae	Trichormus	Trichormus parmelioides	Free-living
NZ_JACJQL010000008.1_sanntis_1	NZ_JACJQL010000008.1	28857	54444	Saccharide	00	sanntis	/nfs/research/rdf/escameron/2023_phylogenomic_lichen_cyanos/sanntis/output_gff3/GCF_014696625.1_ASM1469662v1_genomic_sanntis	1252	3478	0	GCF_014696625.1_ASM1469662v1_CLST_47	0.72	PF00580>PF13361;PF13439>PF00534;PF00535;PF00535;PF00483;PF04321;PF00908;PF01370;PF01370;PF04138>PF00535;-1;;PF04230>PF00535>PF00535>PF13439>PF00534;PF00005;PF01061;PF05685;PF05685;PF11061;PF02374>PF17886;PF01040	GCF_014696625.1_ASM1469662v1_genomic	NZ_JACJQL010000008.1	SanntiSv0.9.1	CLUSTER	28857	54444	NA	NA	GCF_014696625.1_ASM1469662v1_genomic_sanntis	BGC0000782	Saccharide	0.571	0.52	partial=00	Terrestrial	Terrestrial	Terrestrial	Cyanobacteriales	Nostocaceae	Trichormus	Trichormus parmelioides	Free-living
NZ_JACJQL010000009.1_sanntis_1	NZ_JACJQL010000009.1	30222	51905	Other	00	sanntis	/nfs/research/rdf/escameron/2023_phylogenomic_lichen_cyanos/sanntis/output_gff3/GCF_014696625.1_ASM1469662v1_genomic_sanntis	1649	37519	30	GCF_014696625.1_ASM1469662v1_CLST_38	0.789474	PF07705>PF07705>PF07705>PF07705>PF07705>PF07705>PF07705>PF07705>PF07705>PF07705>PF07705>PF00353;PF02706>PF13807>PF13614;PF00535;PF01943>PF14667;-1;;PF04932;PF13439>PF00534;-1;;PF00535;PF13692;PF03808;PF02397;PF00331	GCF_014696625.1_ASM1469662v1_genomic	NZ_JACJQL010000009.1	SanntiSv0.9.1	CLUSTER	30222	51905	NA	NA	GCF_014696625.1_ASM1469662v1_genomic_sanntis	BGC0000868	Other	0.45	0.62	partial=00	Terrestrial	Terrestrial	Terrestrial	Cyanobacteriales	Nostocaceae	Trichormus	Trichormus parmelioides	Free-living
NZ_JACJQL010000010.1_sanntis_1	NZ_JACJQL010000010.1	143450	155175	Other	01	sanntis	/nfs/research/rdf/escameron/2023_phylogenomic_lichen_cyanos/sanntis/output_gff3/GCF_014696625.1_ASM1469662v1_genomic_sanntis	1351	19964	30	GCF_002949735.1_ASM294973v1_CLST_5	0.645161	PF02698;PF13649;PF00535;PF08241;PF00534;-1;;PF13439>PF00534;PF04932;PF01943;PF02706>PF13807>PF10609	GCF_014696625.1_ASM1469662v1_genomic	NZ_JACJQL010000010.1	SanntiSv0.9.1	CLUSTER	143450	155175	NA	NA	GCF_014696625.1_ASM1469662v1_genomic_sanntis	BGC0000868	Other	0.5	0.46	partial=01	Terrestrial	Terrestrial	Terrestrial	Cyanobacteriales	Nostocaceae	Trichormus	Trichormus parmelioides	Free-living
NZ_JACJQL010000011.1_sanntis_1	NZ_JACJQL010000011.1	61614	67043	Other	00	sanntis	/nfs/research/rdf/escameron/2023_phylogenomic_lichen_cyanos/sanntis/output_gff3/GCF_014696625.1_ASM1469662v1_genomic_sanntis	4495	1099	166	GCF_014696625.1_ASM1469662v1_CLST_4	0.941176	PF08814;PF08869;PF00440;PF13533>PF13437;PF02687;PF00005;PF05685	GCF_014696625.1_ASM1469662v1_genomic	NZ_JACJQL010000011.1	SanntiSv0.9.1	CLUSTER	61614	67043	NA	NA	GCF_014696625.1_ASM1469662v1_genomic_sanntis	BGC0001525	Other	0.535	0.4	partial=00	Terrestrial	Terrestrial	Terrestrial	Cyanobacteriales	Nostocaceae	Trichormus	Trichormus parmelioides	Free-living
NZ_JACJQL010000016.1_sanntis_1	NZ_JACJQL010000016.1	32759	39528	Other	00	sanntis	/nfs/research/rdf/escameron/2023_phylogenomic_lichen_cyanos/sanntis/output_gff3/GCF_014696625.1_ASM1469662v1_genomic_sanntis	13718	42305	269	GCF_014696625.1_ASM1469662v1_CLST_5	0.842105	PF00079;PF00535;PF13249>PF13243;PF00072;PF14229;PF00440>PF14246	GCF_014696625.1_ASM1469662v1_genomic	NZ_JACJQL010000016.1	SanntiSv0.9.1	CLUSTER	32759	39528	NA	NA	GCF_014696625.1_ASM1469662v1_genomic_sanntis	BGC0000849	Other	0.739	0.4	partial=00	Terrestrial	Terrestrial	Terrestrial	Cyanobacteriales	Nostocaceae	Trichormus	Trichormus parmelioides	Free-living
NZ_JACJQL010000016.1_sanntis_2	NZ_JACJQL010000016.1	46178	58531	RiPP	00	sanntis	/nfs/research/rdf/escameron/2023_phylogenomic_lichen_cyanos/sanntis/output_gff3/GCF_014696625.1_ASM1469662v1_genomic_sanntis	4554	40871	166	GCF_000147335.1_ASM14733v1_CLST_4	0.782609	PF01636;PF17914;-1;;PF00639;PF13533>PF13437;PF03412>PF00664>PF00005;PF13384>PF13592;-1;;PF00639;-1;	GCF_014696625.1_ASM1469662v1_genomic	NZ_JACJQL010000016.1	SanntiSv0.9.1	CLUSTER	46178	58531	NA	NA	GCF_014696625.1_ASM1469662v1_genomic_sanntis	BGC0002005	RiPP	0.353	0.78	partial=00	Terrestrial	Terrestrial	Terrestrial	Cyanobacteriales	Nostocaceae	Trichormus	Trichormus parmelioides	Free-living
NZ_JACJQL010000020.1_sanntis_1	NZ_JACJQL010000020.1	3	37379	NRP|Polyketide	10	sanntis	/nfs/research/rdf/escameron/2023_phylogenomic_lichen_cyanos/sanntis/output_gff3/GCF_014696625.1_ASM1469662v1_genomic_sanntis	12751	20121	212	BGC0001631	0.615385	PF00501>PF00881>PF00550;PF00668>PF00501>PF13193>PF00550>PF00668>PF00501>PF13193>PF00550>PF00668>PF00668;PF00668>PF00501>PF13193>PF00550;PF18563>PF00668>PF00501>PF13193>PF00550;PF18456>PF13483>PF18563>PF07993;PF13649;PF00202;-1;;-1;;PF00109>PF02801>PF16197>PF00698>PF08659>PF00550;PF13586;PF13409>PF13410;PF00176>PF00271;PF00487;PF01027	GCF_014696625.1_ASM1469662v1_genomic	NZ_JACJQL010000020.1	SanntiSv0.9.1	CLUSTER	3	37379	NA	NA	GCF_014696625.1_ASM1469662v1_genomic_sanntis	BGC0001631	NRP Polyketide	0.36	0.97	partial=10	Terrestrial	Terrestrial	Terrestrial	Cyanobacteriales	Nostocaceae	Trichormus	Trichormus parmelioides	Free-living
NZ_JACJQL010000020.1_sanntis_2	NZ_JACJQL010000020.1	69705	94357	Alkaloid	00	sanntis	/nfs/research/rdf/escameron/2023_phylogenomic_lichen_cyanos/sanntis/output_gff3/GCF_014696625.1_ASM1469662v1_genomic_sanntis	19191	53772	239	GCF_014696625.1_ASM1469662v1_CLST_19	0.862745	PF17170>PF17170>PF07589;-1;;PF01026;PF01040;PF02153>PF20463;PF01761;-1;;PF01663;PF04715>PF00425>PF00117;PF00218;PF00290;PF00291;PF02885>PF00591;PF18152>PF00793;-1;;-1;;-1;;PF00067;-1;;PF03054>PF20259>PF20258	GCF_014696625.1_ASM1469662v1_genomic	NZ_JACJQL010000020.1	SanntiSv0.9.1	CLUSTER	69705	94357	NA	NA	GCF_014696625.1_ASM1469662v1_genomic_sanntis	BGC0001595	Alkaloid	0.492	0.61	partial=00	Terrestrial	Terrestrial	Terrestrial	Cyanobacteriales	Nostocaceae	Trichormus	Trichormus parmelioides	Free-living
NZ_JACJQL010000022.1_sanntis_1	NZ_JACJQL010000022.1	50078	90959	Alkaloid|Polyketide	00	sanntis	/nfs/research/rdf/escameron/2023_phylogenomic_lichen_cyanos/sanntis/output_gff3/GCF_014696625.1_ASM1469662v1_genomic_sanntis	15114	37543	212	GCF_014696625.1_ASM1469662v1_CLST_0	0.849315	PF04069;PF00528;PF00005;-1;;PF00005;PF07176>PF03403;PF00106;-1;;-1;;PF00109>PF02801>PF16197>PF00698>PF14765>PF08242>PF08240>PF00107>PF08659>PF00550;PF00109>PF02801>PF16197>PF00698>PF14765>PF08242>PF08240>PF13602>PF08659>PF00550;PF00501>PF02771>PF02770>PF00441>PF00550;PF00639;PF00027>PF03412>PF00664>PF00005;PF13533>PF13437;PF11741>PF07715>PF00593;PF05977;PF00005	GCF_014696625.1_ASM1469662v1_genomic	NZ_JACJQL010000022.1	SanntiSv0.9.1	CLUSTER	50078	90959	NA	NA	GCF_014696625.1_ASM1469662v1_genomic_sanntis	BGC0000017	Alkaloid Polyketide	0.45	0.94	partial=00	Terrestrial	Terrestrial	Terrestrial	Cyanobacteriales	Nostocaceae	Trichormus	Trichormus parmelioides	Free-living
NZ_JACJQL010000028.1_sanntis_1	NZ_JACJQL010000028.1	46862	89493	NRP|Polyketide	01	sanntis	/nfs/research/rdf/escameron/2023_phylogenomic_lichen_cyanos/sanntis/output_gff3/GCF_014696625.1_ASM1469662v1_genomic_sanntis	16985	48316	212	GCF_000009705.1_ASM970v1_CLST_6	0.75	PF00975;PF00873;PF16576;PF07589;-1;;PF01593;PF00989>PF12833;PF00550;PF00109>PF02801>PF16197>PF00698>PF08659>PF00550;PF00109>PF02801>PF16197>PF00698>PF00550>PF00668>PF00550>PF00550;PF00501>PF13193>PF00668;PF00109>PF02801>PF16197>PF00698>PF00550;-1;;PF08659>PF14765;PF02801>PF07977>PF07977;PF18328>PF03060;PF07690>PF07690;-1;;PF00072>PF00989>PF00512>PF02518	GCF_014696625.1_ASM1469662v1_genomic	NZ_JACJQL010000028.1	SanntiSv0.9.1	CLUSTER	46862	89493	NA	NA	GCF_014696625.1_ASM1469662v1_genomic_sanntis	BGC0000997	NRP Polyketide	0.473	0.9	partial=01	Terrestrial	Terrestrial	Terrestrial	Cyanobacteriales	Nostocaceae	Trichormus	Trichormus parmelioides	Free-living
NZ_JACJQL010000030.1_sanntis_1	NZ_JACJQL010000030.1	1	36338	RiPP	10	sanntis	/nfs/research/rdf/escameron/2023_phylogenomic_lichen_cyanos/sanntis/output_gff3/GCF_014696625.1_ASM1469662v1_genomic_sanntis	3893	50469	166	ERZ1740067_FASTA_CLST_312	0.56	PF10592;PF02630;-1;;PF00264;-1;;-1;;PF00305;-1;;PF13365;-1;;PF00072>PF00196;-1;;-1;;-1;;PF13365;PF05990;-1;;PF02498;-1;;-1;;-1;;-1;;-1;;-1;;-1;;-1;;-1;;PF07154;-1;;PF12833;PF11741>PF07715>PF00593;PF01497;PF00664>PF00005	GCF_014696625.1_ASM1469662v1_genomic	NZ_JACJQL010000030.1	SanntiSv0.9.1	CLUSTER	1	36338	NA	NA	GCF_014696625.1_ASM1469662v1_genomic_sanntis	BGC0001392	RiPP	0.618	0.43	partial=10	Terrestrial	Terrestrial	Terrestrial	Cyanobacteriales	Nostocaceae	Trichormus	Trichormus parmelioides	Free-living
NZ_JACJQL010000033.1_sanntis_1	NZ_JACJQL010000033.1	51760	56738	Other	00	sanntis	/nfs/research/rdf/escameron/2023_phylogenomic_lichen_cyanos/sanntis/output_gff3/GCF_014696625.1_ASM1469662v1_genomic_sanntis	8610	26143	260	GCF_003990585.1_ASM399058v1_CLST_38	0.727273	PF07883;PF00067;PF11209;PF01593	GCF_014696625.1_ASM1469662v1_genomic	NZ_JACJQL010000033.1	SanntiSv0.9.1	CLUSTER	51760	56738	NA	NA	GCF_014696625.1_ASM1469662v1_genomic_sanntis	BGC0001223	Other	0.478	0.87	partial=00	Terrestrial	Terrestrial	Terrestrial	Cyanobacteriales	Nostocaceae	Trichormus	Trichormus parmelioides	Free-living
NZ_JACJQL010000038.1_sanntis_1	NZ_JACJQL010000038.1	5627	46324	Other	00	sanntis	/nfs/research/rdf/escameron/2023_phylogenomic_lichen_cyanos/sanntis/output_gff3/GCF_014696625.1_ASM1469662v1_genomic_sanntis	4920	40888	151	GCF_014696625.1_ASM1469662v1_CLST_32	0.909091	PF11741>PF07715>PF00593;PF12833;PF00664>PF00005;PF00664>PF00005;PF02517;PF12840;PF01497;PF11741>PF07715>PF00593;PF12833;PF01497;PF11741>PF07715>PF00593;PF12833;PF07845;PF07690;PF06276>PF11575;PF01497;PF11741>PF07715>PF00593;PF12833;PF01032;PF01032;PF00005;PF12833;PF11741>PF07715>PF00593;PF01497;PF00892;PF12833;PF11741>PF07715>PF00593;PF01497;-1;	GCF_014696625.1_ASM1469662v1_genomic	NZ_JACJQL010000038.1	SanntiSv0.9.1	CLUSTER	5627	46324	NA	NA	GCF_014696625.1_ASM1469662v1_genomic_sanntis	BGC0000939	Other	0.481	0.49	partial=00	Terrestrial	Terrestrial	Terrestrial	Cyanobacteriales	Nostocaceae	Trichormus	Trichormus parmelioides	Free-living
NZ_JACJQL010000039.1_sanntis_1	NZ_JACJQL010000039.1	53486	63826	Other	00	sanntis	/nfs/research/rdf/escameron/2023_phylogenomic_lichen_cyanos/sanntis/output_gff3/GCF_014696625.1_ASM1469662v1_genomic_sanntis	4495	7006	166	GCF_000009705.1_ASM970v1_CLST_19	0.96	PF00440>PF14246;PF13533>PF13437;PF02687;PF00005;PF02633;PF03055;PF03092>PF03092;PF00109>PF02801;PF00160	GCF_014696625.1_ASM1469662v1_genomic	NZ_JACJQL010000039.1	SanntiSv0.9.1	CLUSTER	53486	63826	NA	NA	GCF_014696625.1_ASM1469662v1_genomic_sanntis	BGC0001525	Other	0.56	0.4	partial=00	Terrestrial	Terrestrial	Terrestrial	Cyanobacteriales	Nostocaceae	Trichormus	Trichormus parmelioides	Free-living
NZ_JACJQL010000040.1_sanntis_1	NZ_JACJQL010000040.1	618	56932	NRP|Polyketide	10	sanntis	/nfs/research/rdf/escameron/2023_phylogenomic_lichen_cyanos/sanntis/output_gff3/GCF_014696625.1_ASM1469662v1_genomic_sanntis	12871	74364	212	GCF_009498015.1_ASM949801v1_CLST_6	0.754098	PF14516;PF14516>PF00400>PF00400>PF00400>PF00400>PF00400>PF00400>PF00400>PF00400>PF00400>PF00400>PF00400>PF00400;PF05419;PF06472>PF00005;-1;;PF13385>PF01734;-1;;-1;;PF12559;PF06472>PF00005;PF03807>PF14748;PF08240>PF00107;-1;;PF18563>PF00668>PF00501>PF13193>PF00550>PF00668>PF00501>PF13193>PF00550>PF00668>PF00668>PF00550>PF00975;PF00109>PF02801>PF16197>PF00698>PF08242>PF00550;PF18563>PF00668>PF00501>PF13193>PF00550>PF00668>PF00501>PF13193>PF00550>PF00668>PF00501>PF13193>PF00550;PF18563>PF00668>PF00501>PF13193>PF00550;PF13193>PF00501>PF08659>PF00550;PF04545;PF08852;PF09685	GCF_014696625.1_ASM1469662v1_genomic	NZ_JACJQL010000040.1	SanntiSv0.9.1	CLUSTER	618	56932	NA	NA	GCF_014696625.1_ASM1469662v1_genomic_sanntis	BGC0001028	NRP Polyketide	0.307	0.98	partial=10	Terrestrial	Terrestrial	Terrestrial	Cyanobacteriales	Nostocaceae	Trichormus	Trichormus parmelioides	Free-living
NZ_JACJQL010000049.1_sanntis_1	NZ_JACJQL010000049.1	17626	31956	Polyketide	00	sanntis	/nfs/research/rdf/escameron/2023_phylogenomic_lichen_cyanos/sanntis/output_gff3/GCF_014696625.1_ASM1469662v1_genomic_sanntis	3462	40502	197	GCF_014696735.1_ASM1469673v1_CLST_16	0.923077	PF05090>PF06762;-1;;PF03062;PF00550;PF02770>PF00441;PF00501;-1;;PF01571;PF01048;-1;;PF00456>PF02779>PF02780	GCF_014696625.1_ASM1469662v1_genomic	NZ_JACJQL010000049.1	SanntiSv0.9.1	CLUSTER	17626	31956	NA	NA	GCF_014696625.1_ASM1469662v1_genomic_sanntis	BGC0000131	Polyketide	0.565	0.56	partial=00	Terrestrial	Terrestrial	Terrestrial	Cyanobacteriales	Nostocaceae	Trichormus	Trichormus parmelioides	Free-living
NZ_JACJQL010000050.1_sanntis_1	NZ_JACJQL010000050.1	17920	34656	NRP	00	sanntis	/nfs/research/rdf/escameron/2023_phylogenomic_lichen_cyanos/sanntis/output_gff3/GCF_014696625.1_ASM1469662v1_genomic_sanntis	19071	4540	251	GCF_014696625.1_ASM1469662v1_CLST_21	0.777778	PF00122>PF00702;PF01761;-1;;PF01596;PF02655;PF00501>PF13193>PF00550>PF00975;-1;;PF00154;PF00498;PF00069>PF00805>PF00805;-1;;-1;;PF00202	GCF_014696625.1_ASM1469662v1_genomic	NZ_JACJQL010000050.1	SanntiSv0.9.1	CLUSTER	17920	34656	NA	NA	GCF_014696625.1_ASM1469662v1_genomic_sanntis	BGC0000427	NRP	0.484	0.79	partial=00	Terrestrial	Terrestrial	Terrestrial	Cyanobacteriales	Nostocaceae	Trichormus	Trichormus parmelioides	Free-living
NZ_JACJQL010000057.1_sanntis_1	NZ_JACJQL010000057.1	10420	35211	Saccharide	00	sanntis	/nfs/research/rdf/escameron/2023_phylogenomic_lichen_cyanos/sanntis/output_gff3/GCF_014696625.1_ASM1469662v1_genomic_sanntis	2930	16706	30	GCF_014696625.1_ASM1469662v1_CLST_3	0.714286	-1;;PF00892>PF00892;PF00400>PF00400>PF00400>PF00400>PF00400>PF00400>PF00400;-1;;PF00782;-1;;-1;;PF01656;PF00067;PF10609;PF13579>PF00534;-1;;-1;;PF01061;PF05685;PF00005>PF14524;-1;;PF13489;-1;;PF13439>PF00534;PF00535	GCF_014696625.1_ASM1469662v1_genomic	NZ_JACJQL010000057.1	SanntiSv0.9.1	CLUSTER	10420	35211	NA	NA	GCF_014696625.1_ASM1469662v1_genomic_sanntis	BGC0000783	Saccharide	0.72	0.67	partial=00	Terrestrial	Terrestrial	Terrestrial	Cyanobacteriales	Nostocaceae	Trichormus	Trichormus parmelioides	Free-living
NZ_JACJQL010000060.1_sanntis_1	NZ_JACJQL010000060.1	1	35932	NRP	11	sanntis	/nfs/research/rdf/escameron/2023_phylogenomic_lichen_cyanos/sanntis/output_gff3/GCF_014696625.1_ASM1469662v1_genomic_sanntis	20030	23141	212	GCF_016056305.1_ASM1605630v1_CLST_65	0.7	PF00353>PF00353>PF00353;PF04151>PF04151>PF00353>PF00353>PF00353;PF00296;PF13533>PF13437;PF02687;PF06472>PF00005;PF00668>PF00501>PF13193>PF00550>PF00668;PF00668>PF00501>PF13193>PF00550>PF00668>PF00501>PF13193>PF00550>PF00668;PF00668>PF00501>PF13193>PF00550;PF00109>PF02801>PF16197>PF00698>PF08659>PF00550;PF00668>PF00501>PF13193>PF00550>PF00668	GCF_014696625.1_ASM1469662v1_genomic	NZ_JACJQL010000060.1	SanntiSv0.9.1	CLUSTER	1	35932	NA	NA	GCF_014696625.1_ASM1469662v1_genomic_sanntis	BGC0001953	NRP	0.385	0.96	partial=11	Terrestrial	Terrestrial	Terrestrial	Cyanobacteriales	Nostocaceae	Trichormus	Trichormus parmelioides	Free-living
NZ_JACJQL010000083.1_sanntis_1	NZ_JACJQL010000083.1	1	21871	RiPP	10	sanntis	/nfs/research/rdf/escameron/2023_phylogenomic_lichen_cyanos/sanntis/output_gff3/GCF_014696625.1_ASM1469662v1_genomic_sanntis	14192	45532	168	ERZ653842_FASTA_CLST_17	0.5	-1;;-1;;PF12965>PF02399;-1;;-1;;-1;;PF05713;PF03432;-1;;-1;;PF07690;PF13575>PF05147;PF07862;PF13676>PF14516;PF14516>PF00400>PF00400>PF00400>PF00400>PF00400>PF00400>PF00400>PF00400>PF00400>PF00400>PF00400>PF00400>PF00400>PF07676	GCF_014696625.1_ASM1469662v1_genomic	NZ_JACJQL010000083.1	SanntiSv0.9.1	CLUSTER	1	21871	NA	NA	GCF_014696625.1_ASM1469662v1_genomic_sanntis	BGC0000532	RiPP	0.68	0.82	partial=10	Terrestrial	Terrestrial	Terrestrial	Cyanobacteriales	Nostocaceae	Trichormus	Trichormus parmelioides	Free-living
NZ_JACJQL010000094.1_sanntis_1	NZ_JACJQL010000094.1	310	17922	Other	11	sanntis	/nfs/research/rdf/escameron/2023_phylogenomic_lichen_cyanos/sanntis/output_gff3/GCF_014696625.1_ASM1469662v1_genomic_sanntis	23500	47760	1112	GCF_000515375.1_ASM51537v1_CLST_18	0.666667	-1;;PF14516;-1;;-1;;PF00857;PF00425>PF00117;-1;;PF01243>PF10590;PF13537>PF00733;PF03284;PF16864>PF00891;-1;;PF02567;-1;;PF02371;PF13301;PF01548>PF02371	GCF_014696625.1_ASM1469662v1_genomic	NZ_JACJQL010000094.1	SanntiSv0.9.1	CLUSTER	310	17922	NA	NA	GCF_014696625.1_ASM1469662v1_genomic_sanntis	BGC0000936	Other	0.44	0.56	partial=11	Terrestrial	Terrestrial	Terrestrial	Cyanobacteriales	Nostocaceae	Trichormus	Trichormus parmelioides	Free-living
NZ_JACJQL010000104.1_sanntis_1	NZ_JACJQL010000104.1	828	14023	Other	11	sanntis	/nfs/research/rdf/escameron/2023_phylogenomic_lichen_cyanos/sanntis/output_gff3/GCF_014696625.1_ASM1469662v1_genomic_sanntis	22179	2757	172	GCF_007679945.1_ASM767994v1_CLST_45	0.6	PF14518;PF02543>PF16861;-1;;-1;;-1;;PF02543>PF16861;PF13535;PF00117;PF07690;PF18130>PF13535;PF00589	GCF_014696625.1_ASM1469662v1_genomic	NZ_JACJQL010000104.1	SanntiSv0.9.1	CLUSTER	828	14023	NA	NA	GCF_014696625.1_ASM1469662v1_genomic_sanntis	BGC0001488	Other	0.707	0.47	partial=11	Terrestrial	Terrestrial	Terrestrial	Cyanobacteriales	Nostocaceae	Trichormus	Trichormus parmelioides	Free-living
NZ_JACJQL010000107.1_sanntis_1	NZ_JACJQL010000107.1	95	13099	RiPP	11	sanntis	/nfs/research/rdf/escameron/2023_phylogenomic_lichen_cyanos/sanntis/output_gff3/GCF_014696625.1_ASM1469662v1_genomic_sanntis	21735	20712	243	GCF_000312705.1_ASM31270v1_CLST_17	0.695652	PF12323>PF01385;PF00082>PF18047>PF18065;PF08814;PF08869;PF19156;PF01797;PF19158;PF19158;PF19158;PF00082>PF18047>PF18065;-1;;PF13385;PF10706;PF13419	GCF_014696625.1_ASM1469662v1_genomic	NZ_JACJQL010000107.1	SanntiSv0.9.1	CLUSTER	95	13099	NA	NA	GCF_014696625.1_ASM1469662v1_genomic_sanntis	BGC0001505	RiPP	0.283	0.94	partial=11	Terrestrial	Terrestrial	Terrestrial	Cyanobacteriales	Nostocaceae	Trichormus	Trichormus parmelioides	Free-living
NZ_JACJQM010000001.1_sanntis_1	NZ_JACJQM010000001.1	2	26884	Other	10	sanntis	/nfs/research/rdf/escameron/2023_phylogenomic_lichen_cyanos/sanntis/output_gff3/GCF_014696655.1_ASM1469665v1_genomic_sanntis	1351	37381	30	GCF_014698795.1_ASM1469879v1_CLST_47	0.716981	-1;;-1;;-1;;PF02706>PF13807>PF10609;-1;;PF00535;PF01943>PF14667;-1;;PF04932;PF08241;PF13439>PF00534;-1;;PF00535;PF13692;PF03808;PF00331;PF00440;PF13533>PF13437;PF11196;PF02687;PF00005;PF01855>PF17147>PF01558>PF10371>PF13484>PF02775	GCF_014696655.1_ASM1469665v1_genomic	NZ_JACJQM010000001.1	SanntiSv0.9.1	CLUSTER	2	26884	NA	NA	GCF_014696655.1_ASM1469665v1_genomic_sanntis	BGC0001525	Other	0.657	0.4	partial=10	Terrestrial	Terrestrial	Terrestrial	Cyanobacteriales	Nostocaceae	Nostoc	Nostoc indistinguendum	Free-living
NZ_JACJQM010000003.1_sanntis_1	NZ_JACJQM010000003.1	213946	218892	Terpene	00	sanntis	/nfs/research/rdf/escameron/2023_phylogenomic_lichen_cyanos/sanntis/output_gff3/GCF_014696655.1_ASM1469665v1_genomic_sanntis	19813	17656	243	GCF_014696655.1_ASM1469665v1_CLST_24	0.777778	PF13414>PF13431;-1;;PF00201;PF00067;PF00702;PF04839;PF00400>PF00400	GCF_014696655.1_ASM1469665v1_genomic	NZ_JACJQM010000003.1	SanntiSv0.9.1	CLUSTER	213946	218892	NA	NA	GCF_014696655.1_ASM1469665v1_genomic_sanntis	BGC0000675	Terpene	0.652	0.82	partial=00	Terrestrial	Terrestrial	Terrestrial	Cyanobacteriales	Nostocaceae	Nostoc	Nostoc indistinguendum	Free-living
NZ_JACJQM010000004.1_sanntis_1	NZ_JACJQM010000004.1	91494	131877	Other	00	sanntis	/nfs/research/rdf/escameron/2023_phylogenomic_lichen_cyanos/sanntis/output_gff3/GCF_014696655.1_ASM1469665v1_genomic_sanntis	10219	16987	144	GCF_014696655.1_ASM1469665v1_CLST_0	0.815789	PF14742>PF06202;PF13439>PF00534;PF13641;PF09912;PF00535;PF01370;PF02687;PF13533>PF16576;PF00109>PF02801>PF16197>PF00698>PF00550>PF00550;PF08659>PF14765;-1;;PF00109>PF02801>PF00109>PF02801;PF18328>PF03060;PF00550>PF07993;PF00106;PF01648;-1;;-1;;PF12697;PF00072>PF00486;PF00916>PF01740;PF00999;PF00420;PF00361;-1;;-1;	GCF_014696655.1_ASM1469665v1_genomic	NZ_JACJQM010000004.1	SanntiSv0.9.1	CLUSTER	91494	131877	NA	NA	GCF_014696655.1_ASM1469665v1_genomic_sanntis	BGC0000869	Other	0.379	0.88	partial=00	Terrestrial	Terrestrial	Terrestrial	Cyanobacteriales	Nostocaceae	Nostoc	Nostoc indistinguendum	Free-living
NZ_JACJQM010000004.1_sanntis_2	NZ_JACJQM010000004.1	180421	186135	RiPP	00	sanntis	/nfs/research/rdf/escameron/2023_phylogenomic_lichen_cyanos/sanntis/output_gff3/GCF_014696655.1_ASM1469665v1_genomic_sanntis	3929	37744	160	GCF_025753815.1_ASM2575381v1_CLST_41	0.833333	PF02310>PF04055>PF13282;PF13506;PF00664>PF00005;PF13531	GCF_014696655.1_ASM1469665v1_genomic	NZ_JACJQM010000004.1	SanntiSv0.9.1	CLUSTER	180421	186135	NA	NA	GCF_014696655.1_ASM1469665v1_genomic_sanntis	BGC0001887	RiPP	0.538	0.39	partial=00	Terrestrial	Terrestrial	Terrestrial	Cyanobacteriales	Nostocaceae	Nostoc	Nostoc indistinguendum	Free-living
NZ_JACJQM010000006.1_sanntis_1	NZ_JACJQM010000006.1	43463	55105	Terpene	00	sanntis	/nfs/research/rdf/escameron/2023_phylogenomic_lichen_cyanos/sanntis/output_gff3/GCF_014696655.1_ASM1469665v1_genomic_sanntis	4655	43535	237	GCF_002949735.1_ASM294973v1_CLST_27	0.842105	PF00072>PF00512>PF02518;PF19086;PF00067;PF00069>PF13191>PF01590>PF00512>PF02518;PF00072	GCF_014696655.1_ASM1469665v1_genomic	NZ_JACJQM010000006.1	SanntiSv0.9.1	CLUSTER	43463	55105	NA	NA	GCF_014696655.1_ASM1469665v1_genomic_sanntis	BGC0000675	Terpene	0.586	0.62	partial=00	Terrestrial	Terrestrial	Terrestrial	Cyanobacteriales	Nostocaceae	Nostoc	Nostoc indistinguendum	Free-living
NZ_JACJQM010000011.1_sanntis_1	NZ_JACJQM010000011.1	2378	35299	RiPP	00	sanntis	/nfs/research/rdf/escameron/2023_phylogenomic_lichen_cyanos/sanntis/output_gff3/GCF_014696655.1_ASM1469665v1_genomic_sanntis	4162	39051	166	GCF_014696655.1_ASM1469665v1_CLST_34	0.852459	PF13426>PF00512>PF02518;PF00072>PF12833;PF06905;PF13575>PF05147;-1;;PF02979;-1;;PF02979;PF02979;PF02979;PF07862;PF04055>PF13353;-1;;PF07862>PF02743>PF00672;PF01656;-1;;PF00027>PF00027;PF00106;-1;;PF13533>PF02321>PF13437;PF03412>PF00664>PF00005;PF00664>PF00005;PF13533>PF13437;PF03412>PF00664>PF00005;PF00664>PF00005;PF00072>PF00486>PF01627>PF00072>PF00990	GCF_014696655.1_ASM1469665v1_genomic	NZ_JACJQM010000011.1	SanntiSv0.9.1	CLUSTER	2378	35299	NA	NA	GCF_014696655.1_ASM1469665v1_genomic_sanntis	BGC0000557	RiPP	0.55	0.67	partial=00	Terrestrial	Terrestrial	Terrestrial	Cyanobacteriales	Nostocaceae	Nostoc	Nostoc indistinguendum	Free-living
NZ_JACJQM010000014.1_sanntis_1	NZ_JACJQM010000014.1	40122	74750	Polyketide	00	sanntis	/nfs/research/rdf/escameron/2023_phylogenomic_lichen_cyanos/sanntis/output_gff3/GCF_014696655.1_ASM1469665v1_genomic_sanntis	17131	55223	212	GCF_014696655.1_ASM1469665v1_CLST_18	0.857143	PF00072>PF07992;PF00027>PF02518;PF02678>PF05726;-1;;PF00501;PF00550;-1;;PF00109>PF02801>PF16197>PF00698>PF08659>PF00550;PF00109>PF02801>PF16197>PF00698>PF00550;PF18563;PF00106;PF06925>PF04101;PF13450>PF03275;PF13489;PF06925>PF04101;PF07690;PF06739;-1;;PF00027>PF00158>PF12801>PF12801	GCF_014696655.1_ASM1469665v1_genomic	NZ_JACJQM010000014.1	SanntiSv0.9.1	CLUSTER	40122	74750	NA	NA	GCF_014696655.1_ASM1469665v1_genomic_sanntis	BGC0001163	Polyketide	0.556	0.79	partial=00	Terrestrial	Terrestrial	Terrestrial	Cyanobacteriales	Nostocaceae	Nostoc	Nostoc indistinguendum	Free-living
NZ_JACJQM010000015.1_sanntis_1	NZ_JACJQM010000015.1	52984	77926	NRP	00	sanntis	/nfs/research/rdf/escameron/2023_phylogenomic_lichen_cyanos/sanntis/output_gff3/GCF_014696655.1_ASM1469665v1_genomic_sanntis	2414	34699	1005	GCF_020829625.1_ASM2082962v1_CLST_19	0.883721	PF00475;PF00005;PF02563>PF10531;-1;;PF13807>PF10609;PF04932;PF00535;PF01943;PF02397;PF00501>PF13193>PF00550>PF00668>PF00501>PF13193>PF00550>PF00975;PF00248;PF01595>PF00571>PF00571>PF03471	GCF_014696655.1_ASM1469665v1_genomic	NZ_JACJQM010000015.1	SanntiSv0.9.1	CLUSTER	52984	77926	NA	NA	GCF_014696655.1_ASM1469665v1_genomic_sanntis	BGC0000400	NRP	0.5	0.9	partial=00	Terrestrial	Terrestrial	Terrestrial	Cyanobacteriales	Nostocaceae	Nostoc	Nostoc indistinguendum	Free-living
NZ_JACJQM010000016.1_sanntis_1	NZ_JACJQM010000016.1	10699	18557	RiPP	00	sanntis	/nfs/research/rdf/escameron/2023_phylogenomic_lichen_cyanos/sanntis/output_gff3/GCF_014696655.1_ASM1469665v1_genomic_sanntis	4665	38854	166	GCF_014696655.1_ASM1469665v1_CLST_45	0.923077	PF09118;-1;;PF00294;PF00916>PF01740;PF00664>PF00005	GCF_014696655.1_ASM1469665v1_genomic	NZ_JACJQM010000016.1	SanntiSv0.9.1	CLUSTER	10699	18557	NA	NA	GCF_014696655.1_ASM1469665v1_genomic_sanntis	BGC0000581	RiPP	0.652	0.42	partial=00	Terrestrial	Terrestrial	Terrestrial	Cyanobacteriales	Nostocaceae	Nostoc	Nostoc indistinguendum	Free-living
NZ_JACJQM010000016.1_sanntis_2	NZ_JACJQM010000016.1	95655	101966	Terpene	00	sanntis	/nfs/research/rdf/escameron/2023_phylogenomic_lichen_cyanos/sanntis/output_gff3/GCF_014696655.1_ASM1469665v1_genomic_sanntis	14259	50292	53	GCF_014696655.1_ASM1469665v1_CLST_46	0.625	PF00936;PF00936;PF12697;PF01757;-1;;-1;;PF01656;PF00067	GCF_014696655.1_ASM1469665v1_genomic	NZ_JACJQM010000016.1	SanntiSv0.9.1	CLUSTER	95655	101966	NA	NA	GCF_014696655.1_ASM1469665v1_genomic_sanntis	BGC0000660	Terpene	0.625	0.8	partial=00	Terrestrial	Terrestrial	Terrestrial	Cyanobacteriales	Nostocaceae	Nostoc	Nostoc indistinguendum	Free-living
NZ_JACJQM010000020.1_sanntis_1	NZ_JACJQM010000020.1	101159	122433	NRP	00	sanntis	/nfs/research/rdf/escameron/2023_phylogenomic_lichen_cyanos/sanntis/output_gff3/GCF_014696655.1_ASM1469665v1_genomic_sanntis	3449	13583	195	BGC0002071	0.7	PF13419;-1;;PF02922>PF00128;PF00668>PF00501>PF13193>PF00550>PF00975;PF00668>PF00501>PF13193>PF00550;-1;;PF00862>PF00534;PF00561;PF18563>PF00668>PF00501>PF13649>PF00550	GCF_014696655.1_ASM1469665v1_genomic	NZ_JACJQM010000020.1	SanntiSv0.9.1	CLUSTER	101159	122433	NA	NA	GCF_014696655.1_ASM1469665v1_genomic_sanntis	BGC0000389	NRP	0.422	0.8	partial=00	Terrestrial	Terrestrial	Terrestrial	Cyanobacteriales	Nostocaceae	Nostoc	Nostoc indistinguendum	Free-living
NZ_JACJQM010000021.1_sanntis_1	NZ_JACJQM010000021.1	26478	46630	RiPP	00	sanntis	/nfs/research/rdf/escameron/2023_phylogenomic_lichen_cyanos/sanntis/output_gff3/GCF_014696655.1_ASM1469665v1_genomic_sanntis	3123	36014	168	GCF_014696655.1_ASM1469665v1_CLST_26	0.697674	PF13343;-1;;-1;;PF13649;PF03976;PF01136>PF12392>PF01136;PF11536;PF13304;PF05685;PF00005;PF03412>PF00664>PF00005;PF13575>PF05147;-1;;PF00248>PF13534	GCF_014696655.1_ASM1469665v1_genomic	NZ_JACJQM010000021.1	SanntiSv0.9.1	CLUSTER	26478	46630	NA	NA	GCF_014696655.1_ASM1469665v1_genomic_sanntis	BGC0000554	RiPP	0.45	0.7	partial=00	Terrestrial	Terrestrial	Terrestrial	Cyanobacteriales	Nostocaceae	Nostoc	Nostoc indistinguendum	Free-living
NZ_JACJQM010000022.1_sanntis_1	NZ_JACJQM010000022.1	17176	80884	NRP	00	sanntis	/nfs/research/rdf/escameron/2023_phylogenomic_lichen_cyanos/sanntis/output_gff3/GCF_014696655.1_ASM1469665v1_genomic_sanntis	13536	67789	212	GCF_014696655.1_ASM1469665v1_CLST_47	0.833333	PF00512>PF02518>PF00072>PF08448>PF00512>PF02518>PF00072;PF06999;PF00664>PF00005;PF00664>PF00005;PF01497;PF11741>PF07715>PF00593;PF00501>PF00550>PF00668>PF00501>PF13193>PF00550;-1;;-1;;PF00109>PF02801>PF16197>PF00698>PF08659>PF00550;PF00296;PF00668>PF00501>PF13193>PF00550>PF00668;PF02668;PF00668>PF00501>PF13193>PF00550>PF00668;PF00668>PF00501>PF13193>PF00550;PF00109>PF02801>PF16197>PF00698>PF08659>PF00550;PF18563>PF00668>PF00501>PF13193>PF00550>PF00668;PF00668>PF00501>PF13193>PF00550>PF00668;PF00668>PF00501>PF13193>PF00550>PF07993;PF00202;PF13649;PF03621;PF00005;PF03649;PF01520>PF01471>PF01471	GCF_014696655.1_ASM1469665v1_genomic	NZ_JACJQM010000022.1	SanntiSv0.9.1	CLUSTER	17176	80884	NA	NA	GCF_014696655.1_ASM1469665v1_genomic_sanntis	BGC0001953	NRP	0.438	0.88	partial=00	Terrestrial	Terrestrial	Terrestrial	Cyanobacteriales	Nostocaceae	Nostoc	Nostoc indistinguendum	Free-living
NZ_JACJQM010000034.1_sanntis_1	NZ_JACJQM010000034.1	20265	35748	Alkaloid	00	sanntis	/nfs/research/rdf/escameron/2023_phylogenomic_lichen_cyanos/sanntis/output_gff3/GCF_014696655.1_ASM1469665v1_genomic_sanntis	19191	19006	239	GCF_014696655.1_ASM1469665v1_CLST_25	0.863636	PF17170>PF17170>PF07589;PF13579>PF00534;PF02153>PF20463;PF01323;PF01761;PF04715>PF00425>PF00117;PF00218;-1;;PF00290;PF00264;PF00291;PF02885>PF00591;PF18152>PF00793	GCF_014696655.1_ASM1469665v1_genomic	NZ_JACJQM010000034.1	SanntiSv0.9.1	CLUSTER	20265	35748	NA	NA	GCF_014696655.1_ASM1469665v1_genomic_sanntis	BGC0001595	Alkaloid	0.533	0.53	partial=00	Terrestrial	Terrestrial	Terrestrial	Cyanobacteriales	Nostocaceae	Nostoc	Nostoc indistinguendum	Free-living
NZ_JACJQM010000035.1_sanntis_1	NZ_JACJQM010000035.1	36734	64557	RiPP	00	sanntis	/nfs/research/rdf/escameron/2023_phylogenomic_lichen_cyanos/sanntis/output_gff3/GCF_014696655.1_ASM1469665v1_genomic_sanntis	13718	8309	269	GCF_014696655.1_ASM1469665v1_CLST_36	0.702703	PF08240>PF00107;-1;;PF08240>PF00107;PF03364;PF01965>PF09537;PF19861;PF09150;PF09150;-1;;PF13249>PF13243;PF00535;-1;;PF08843;PF12840;PF00085;PF13561;PF00724;PF00881;PF00106;PF08241;-1;;PF02798>PF00043;PF13302;PF00067;PF12833;-1;;-1;;PF03982;-1;;PF02597;PF05685	GCF_014696655.1_ASM1469665v1_genomic	NZ_JACJQM010000035.1	SanntiSv0.9.1	CLUSTER	36734	64557	NA	NA	GCF_014696655.1_ASM1469665v1_genomic_sanntis	BGC0002013	RiPP	0.74	0.54	partial=00	Terrestrial	Terrestrial	Terrestrial	Cyanobacteriales	Nostocaceae	Nostoc	Nostoc indistinguendum	Free-living
NZ_JACJQM010000042.1_sanntis_1	NZ_JACJQM010000042.1	25897	51036	Saccharide	00	sanntis	/nfs/research/rdf/escameron/2023_phylogenomic_lichen_cyanos/sanntis/output_gff3/GCF_014696655.1_ASM1469665v1_genomic_sanntis	1252	73517	0	GCF_014696655.1_ASM1469665v1_CLST_44	0.77193	PF00459;-1;;PF13340;PF01609;PF07883;-1;;PF01040;PF02374>PF17886;PF11061;-1;;-1;;PF01061;PF00005>PF14524;PF00132;PF08241;PF00534;PF00534;PF00535;-1;;PF00892;PF16363;PF00534;PF13439>PF00534;PF00483;PF00908;PF04321;PF04029	GCF_014696655.1_ASM1469665v1_genomic	NZ_JACJQM010000042.1	SanntiSv0.9.1	CLUSTER	25897	51036	NA	NA	GCF_014696655.1_ASM1469665v1_genomic_sanntis	BGC0000795	Saccharide	0.586	0.69	partial=00	Terrestrial	Terrestrial	Terrestrial	Cyanobacteriales	Nostocaceae	Nostoc	Nostoc indistinguendum	Free-living
NZ_JACJQM010000045.1_sanntis_1	NZ_JACJQM010000045.1	32035	35893	RiPP	00	sanntis	/nfs/research/rdf/escameron/2023_phylogenomic_lichen_cyanos/sanntis/output_gff3/GCF_014696655.1_ASM1469665v1_genomic_sanntis	3062	17953	166	ERZ14650945_FASTA_CLST_8	0.857143	PF03412>PF00664>PF00005;PF00106	GCF_014696655.1_ASM1469665v1_genomic	NZ_JACJQM010000045.1	SanntiSv0.9.1	CLUSTER	32035	35893	NA	NA	GCF_014696655.1_ASM1469665v1_genomic_sanntis	BGC0000623	RiPP	0.412	0.58	partial=00	Terrestrial	Terrestrial	Terrestrial	Cyanobacteriales	Nostocaceae	Nostoc	Nostoc indistinguendum	Free-living
NZ_JACJQM010000046.1_sanntis_1	NZ_JACJQM010000046.1	31286	49473	NRP	01	sanntis	/nfs/research/rdf/escameron/2023_phylogenomic_lichen_cyanos/sanntis/output_gff3/GCF_014696655.1_ASM1469665v1_genomic_sanntis	14546	3178	195	ERZ4756919_FASTA_CLST_847	0.666667	PF00140>PF04542>PF04539>PF04545;-1;;PF00664>PF00005;PF00664>PF00005;PF00005;PF01032;PF01032;PF01497;PF04072;-1;;PF00501>PF13193>PF00550>PF00668>PF00501>PF08242	GCF_014696655.1_ASM1469665v1_genomic	NZ_JACJQM010000046.1	SanntiSv0.9.1	CLUSTER	31286	49473	NA	NA	GCF_014696655.1_ASM1469665v1_genomic_sanntis	BGC0000410	NRP	0.356	0.78	partial=01	Terrestrial	Terrestrial	Terrestrial	Cyanobacteriales	Nostocaceae	Nostoc	Nostoc indistinguendum	Free-living
NZ_JACJQM010000055.1_sanntis_1	NZ_JACJQM010000055.1	262	9074	NRP	10	sanntis	/nfs/research/rdf/escameron/2023_phylogenomic_lichen_cyanos/sanntis/output_gff3/GCF_014696655.1_ASM1469665v1_genomic_sanntis	4638	47022	251	GCF_014222255.1_ASM1422225v1_CLST_65	0.8	PF02655;-1;;PF07478;PF01596;PF01761;-1;	GCF_014696655.1_ASM1469665v1_genomic	NZ_JACJQM010000055.1	SanntiSv0.9.1	CLUSTER	262	9074	NA	NA	GCF_014696655.1_ASM1469665v1_genomic_sanntis	BGC0000427	NRP	0.448	0.82	partial=10	Terrestrial	Terrestrial	Terrestrial	Cyanobacteriales	Nostocaceae	Nostoc	Nostoc indistinguendum	Free-living
NZ_JACJQM010000081.1_sanntis_1	NZ_JACJQM010000081.1	200	23960	RiPP	11	sanntis	/nfs/research/rdf/escameron/2023_phylogenomic_lichen_cyanos/sanntis/output_gff3/GCF_014696655.1_ASM1469665v1_genomic_sanntis	3660	61235	166	GCF_014698065.1_ASM1469806v1_CLST_34	0.758621	-1;;PF00686>PF13472>PF08795;-1;;PF12559;-1;;-1;;PF01207;PF00072;PF00072>PF13188>PF00512>PF02518;PF07883;-1;;-1;;PF13426>PF08448>PF13188>PF00989>PF00989>PF08448>PF13426>PF08447>PF01590>PF00512>PF02518>PF00072;-1;;-1;;PF13575>PF05147;PF10670	GCF_014696655.1_ASM1469665v1_genomic	NZ_JACJQM010000081.1	SanntiSv0.9.1	CLUSTER	200	23960	NA	NA	GCF_014696655.1_ASM1469665v1_genomic_sanntis	BGC0001788	RiPP	0.6	0.6	partial=11	Terrestrial	Terrestrial	Terrestrial	Cyanobacteriales	Nostocaceae	Nostoc	Nostoc indistinguendum	Free-living
NZ_JACJQM010000083.1_sanntis_1	NZ_JACJQM010000083.1	5473	22138	NRP|Polyketide	01	sanntis	/nfs/research/rdf/escameron/2023_phylogenomic_lichen_cyanos/sanntis/output_gff3/GCF_014696655.1_ASM1469665v1_genomic_sanntis	12460	4966	212	GCF_000758685.1_ASM75868v1_CLST_3	0.714286	-1;;PF11741>PF07715>PF00593;PF07690;PF00668>PF00501>PF13193>PF00550>PF00668;PF00109>PF02801>PF16197>PF00698>PF08659>PF00550;PF00550	GCF_014696655.1_ASM1469665v1_genomic	NZ_JACJQM010000083.1	SanntiSv0.9.1	CLUSTER	5473	22138	NA	NA	GCF_014696655.1_ASM1469665v1_genomic_sanntis	BGC0000984	NRP Polyketide	0.29	0.99	partial=01	Terrestrial	Terrestrial	Terrestrial	Cyanobacteriales	Nostocaceae	Nostoc	Nostoc indistinguendum	Free-living
NZ_JACJQM010000092.1_sanntis_1	NZ_JACJQM010000092.1	5478	19534	RiPP	01	sanntis	/nfs/research/rdf/escameron/2023_phylogenomic_lichen_cyanos/sanntis/output_gff3/GCF_014696655.1_ASM1469665v1_genomic_sanntis	4162	40814	166	GCF_002813575.1_ASM281357v1_CLST_32	0.75	PF00664>PF00005;PF03412>PF00664>PF00005;PF13533>PF02321>PF13437;PF00027>PF00027;PF13614;PF02743>PF00672;PF13575>PF05147;-1;	GCF_014696655.1_ASM1469665v1_genomic	NZ_JACJQM010000092.1	SanntiSv0.9.1	CLUSTER	5478	19534	NA	NA	GCF_014696655.1_ASM1469665v1_genomic_sanntis	BGC0000554	RiPP	0.436	0.83	partial=01	Terrestrial	Terrestrial	Terrestrial	Cyanobacteriales	Nostocaceae	Nostoc	Nostoc indistinguendum	Free-living
NZ_JACJQM010000097.1_sanntis_1	NZ_JACJQM010000097.1	524	15742	Other	10	sanntis	/nfs/research/rdf/escameron/2023_phylogenomic_lichen_cyanos/sanntis/output_gff3/GCF_014696655.1_ASM1469665v1_genomic_sanntis	17377	23991	30	GCF_025809395.1_ASM2580939v1_CLST_2	0.380952	PF00931>PF00400>PF00400>PF00400>PF00400>PF00400>PF00400>PF00400>PF00400>PF00400>PF00400>PF00400>PF00400>PF00400>PF00400;PF01381>PF12773;PF13358;PF13565;PF13495>PF00589;-1;;PF01526;-1;;-1;;PF02401;-1;;PF05141;PF05141;PF02668;PF11468	GCF_014696655.1_ASM1469665v1_genomic	NZ_JACJQM010000097.1	SanntiSv0.9.1	CLUSTER	524	15742	NA	NA	GCF_014696655.1_ASM1469665v1_genomic_sanntis	BGC0001757	Other	0.75	0.62	partial=10	Terrestrial	Terrestrial	Terrestrial	Cyanobacteriales	Nostocaceae	Nostoc	Nostoc indistinguendum	Free-living
NZ_JACJQM010000122.1_sanntis_1	NZ_JACJQM010000122.1	3	12767	Terpene	10	sanntis	/nfs/research/rdf/escameron/2023_phylogenomic_lichen_cyanos/sanntis/output_gff3/GCF_014696655.1_ASM1469665v1_genomic_sanntis	13742	42315	269	GCF_014200455.1_ASM1420045v1_CLST_13	0.4	-1;;PF04892;-1;;PF13006>PF01609;-1;;-1;;PF00931>PF00400>PF00400>PF00400>PF00400>PF00400>PF00400>PF00400>PF00400>PF00400>PF00400>PF00400>PF00400;PF08241;-1;;PF00432>PF00432;PF20032;-1;	GCF_014696655.1_ASM1469665v1_genomic	NZ_JACJQM010000122.1	SanntiSv0.9.1	CLUSTER	3	12767	NA	NA	GCF_014696655.1_ASM1469665v1_genomic_sanntis	BGC0001198	Terpene	0.714	0.46	partial=10	Terrestrial	Terrestrial	Terrestrial	Cyanobacteriales	Nostocaceae	Nostoc	Nostoc indistinguendum	Free-living
NZ_JACJQM010000157.1_sanntis_1	NZ_JACJQM010000157.1	3	9835	RiPP	11	sanntis	/nfs/research/rdf/escameron/2023_phylogenomic_lichen_cyanos/sanntis/output_gff3/GCF_014696655.1_ASM1469665v1_genomic_sanntis	4030	67239	160	GCF_027270735.1_ASM2727073v1_CLST_35	0.615385	PF00486;-1;;PF00072;PF00072>PF00486;PF00355;PF08417;-1;;-1;;PF00817;PF11798>PF11799;-1;;PF00067;-1;;PF02518	GCF_014696655.1_ASM1469665v1_genomic	NZ_JACJQM010000157.1	SanntiSv0.9.1	CLUSTER	3	9835	NA	NA	GCF_014696655.1_ASM1469665v1_genomic_sanntis	BGC0001727	RiPP	0.682	0.58	partial=11	Terrestrial	Terrestrial	Terrestrial	Cyanobacteriales	Nostocaceae	Nostoc	Nostoc indistinguendum	Free-living
NZ_JACJQM010000158.1_sanntis_1	NZ_JACJQM010000158.1	177	7339	NRP|Polyketide	10	sanntis	/nfs/research/rdf/escameron/2023_phylogenomic_lichen_cyanos/sanntis/output_gff3/GCF_014696655.1_ASM1469665v1_genomic_sanntis	12122	18422	91	ERZ1714330_FASTA_CLST_8	0.666667	PF00109>PF02801>PF16197;PF14104>PF01609;-1;;-1;;PF13443	GCF_014696655.1_ASM1469665v1_genomic	NZ_JACJQM010000158.1	SanntiSv0.9.1	CLUSTER	177	7339	NA	NA	GCF_014696655.1_ASM1469665v1_genomic_sanntis	BGC0000979	NRP Polyketide	0.52	0.62	partial=10	Terrestrial	Terrestrial	Terrestrial	Cyanobacteriales	Nostocaceae	Nostoc	Nostoc indistinguendum	Free-living
NZ_JACJQM010000167.1_sanntis_1	NZ_JACJQM010000167.1	317	9322	NRP	11	sanntis	/nfs/research/rdf/escameron/2023_phylogenomic_lichen_cyanos/sanntis/output_gff3/GCF_014696655.1_ASM1469665v1_genomic_sanntis	3449	72294	195	BGC0000438	0.461538	PF00501;PF01494;PF01040;-1;;PF13358;PF13518;PF00668;-1;;-1;;-1;;-1;;-1;;-1;;PF12697	GCF_014696655.1_ASM1469665v1_genomic	NZ_JACJQM010000167.1	SanntiSv0.9.1	CLUSTER	317	9322	NA	NA	GCF_014696655.1_ASM1469665v1_genomic_sanntis	BGC0001873	NRP	0.529	0.51	partial=11	Terrestrial	Terrestrial	Terrestrial	Cyanobacteriales	Nostocaceae	Nostoc	Nostoc indistinguendum	Free-living
NZ_JACJQM010000214.1_sanntis_1	NZ_JACJQM010000214.1	370	6519	Other	11	sanntis	/nfs/research/rdf/escameron/2023_phylogenomic_lichen_cyanos/sanntis/output_gff3/GCF_014696655.1_ASM1469665v1_genomic_sanntis	9449	71160	262	ERZ7463433_FASTA_CLST_76	0.666667	PF00106;-1;;PF00732>PF05199;PF00106;PF14690>PF01610	GCF_014696655.1_ASM1469665v1_genomic	NZ_JACJQM010000214.1	SanntiSv0.9.1	CLUSTER	370	6519	NA	NA	GCF_014696655.1_ASM1469665v1_genomic_sanntis	BGC0000920	Other	0.684	0.4	partial=11	Terrestrial	Terrestrial	Terrestrial	Cyanobacteriales	Nostocaceae	Nostoc	Nostoc indistinguendum	Free-living
NZ_JACJQM010000319.1_sanntis_1	NZ_JACJQM010000319.1	3	3480	Terpene	11	sanntis	/nfs/research/rdf/escameron/2023_phylogenomic_lichen_cyanos/sanntis/output_gff3/GCF_014696655.1_ASM1469665v1_genomic_sanntis	20121	66645	225	GCF_020829645.1_ASM2082964v1_CLST_12	0.888889	-1;;PF08479>PF07244>PF03865;PF00067	GCF_014696655.1_ASM1469665v1_genomic	NZ_JACJQM010000319.1	SanntiSv0.9.1	CLUSTER	3	3480	NA	NA	GCF_014696655.1_ASM1469665v1_genomic_sanntis	BGC0000675	Terpene	0.556	0.86	partial=11	Terrestrial	Terrestrial	Terrestrial	Cyanobacteriales	Nostocaceae	Nostoc	Nostoc indistinguendum	Free-living
NZ_JACJQM010000383.1_sanntis_1	NZ_JACJQM010000383.1	76	1914	NRP	11	sanntis	/nfs/research/rdf/escameron/2023_phylogenomic_lichen_cyanos/sanntis/output_gff3/GCF_014696655.1_ASM1469665v1_genomic_sanntis	3347	34830	195	ERZ4561767_FASTA_CLST_445	0.8	PF00668;PF00501;PF00756	GCF_014696655.1_ASM1469665v1_genomic	NZ_JACJQM010000383.1	SanntiSv0.9.1	CLUSTER	76	1914	NA	NA	GCF_014696655.1_ASM1469665v1_genomic_sanntis	BGC0001844	NRP	0.429	0.52	partial=11	Terrestrial	Terrestrial	Terrestrial	Cyanobacteriales	Nostocaceae	Nostoc	Nostoc indistinguendum	Free-living
NZ_JACJQN010000001.1_sanntis_1	NZ_JACJQN010000001.1	136853	172025	Saccharide	00	sanntis	/nfs/research/rdf/escameron/2023_phylogenomic_lichen_cyanos/sanntis/output_gff3/GCF_014696675.1_ASM1469667v1_genomic_sanntis.gff	8187	32284	30	GCF_001904775.1_ASM190477v1_CLST_8	0.807692	PF00805;PF02163;PF14226>PF03171;-1;;PF02563>PF10531>PF10531;PF01656;-1;;-1;;PF13579;-1;;PF01061;PF00005>PF14524;PF05050;PF03269;PF05050;PF01531;-1;;PF04230;PF08241;-1;;PF03567;PF13489;-1;;PF00534;PF00535;PF14602;PF13489;-1;;PF13489;PF13439>PF00534;PF13489;-1;;PF00534	GCF_014696675.1_ASM1469667v1_genomic	NZ_JACJQN010000001.1	SanntiSv0.9.1	CLUSTER	136853	172025	NA	NA	GCF_014696675.1_ASM1469667v1_genomic_sanntis.gff	BGC0000795	Saccharide	0.676	0.48	partial=00	Aquatic	Freshwater	Aquatic	Phormidesmiales	Phormidesmiaceae	Nodosilinea	Nodosilinea tenuis	Free-living
NZ_JACJQN010000001.1_sanntis_2	NZ_JACJQN010000001.1	261505	276276	Saccharide	00	sanntis	/nfs/research/rdf/escameron/2023_phylogenomic_lichen_cyanos/sanntis/output_gff3/GCF_014696675.1_ASM1469667v1_genomic_sanntis.gff	317	68077	10	GCF_014696675.1_ASM1469667v1_CLST_7	0.666667	PF00873;PF16576;PF00440;PF13751;-1;;PF05598;PF00483;PF16363;PF00534;PF01041;PF13551>PF13592;PF13358;PF00850	GCF_014696675.1_ASM1469667v1_genomic	NZ_JACJQN010000001.1	SanntiSv0.9.1	CLUSTER	261505	276276	NA	NA	GCF_014696675.1_ASM1469667v1_genomic_sanntis.gff	BGC0000790	Saccharide	0.607	0.48	partial=00	Aquatic	Freshwater	Aquatic	Phormidesmiales	Phormidesmiaceae	Nodosilinea	Nodosilinea tenuis	Free-living
NZ_JACJQN010000003.1_sanntis_1	NZ_JACJQN010000003.1	110802	131869	Saccharide	00	sanntis	/nfs/research/rdf/escameron/2023_phylogenomic_lichen_cyanos/sanntis/output_gff3/GCF_014696675.1_ASM1469667v1_genomic_sanntis.gff	3775	26344	60	GCF_001904775.1_ASM190477v1_CLST_9	0.765957	-1;;PF00535;PF13579;PF02350;-1;;PF13537>PF00733;-1;;PF01370;PF01943>PF14667;-1;;PF13537>PF00733;PF01370;PF00132>PF14602;PF01408;PF03721>PF00984>PF03720;PF09334>PF13603>PF00133>PF00133>PF08264	GCF_014696675.1_ASM1469667v1_genomic	NZ_JACJQN010000003.1	SanntiSv0.9.1	CLUSTER	110802	131869	NA	NA	GCF_014696675.1_ASM1469667v1_genomic_sanntis.gff	BGC0000784	Saccharide	0.538	0.46	partial=00	Aquatic	Freshwater	Aquatic	Phormidesmiales	Phormidesmiaceae	Nodosilinea	Nodosilinea tenuis	Free-living
NZ_JACJQN010000005.1_sanntis_1	NZ_JACJQN010000005.1	163720	171877	Saccharide	00	sanntis	/nfs/research/rdf/escameron/2023_phylogenomic_lichen_cyanos/sanntis/output_gff3/GCF_014696675.1_ASM1469667v1_genomic_sanntis.gff	9685	47884	131	GCF_001904775.1_ASM190477v1_CLST_6	0.9	PF00579;PF02219;PF00067;PF00534;PF10063;PF08448>PF01590>PF01590>PF00512>PF02518	GCF_014696675.1_ASM1469667v1_genomic	NZ_JACJQN010000005.1	SanntiSv0.9.1	CLUSTER	163720	171877	NA	NA	GCF_014696675.1_ASM1469667v1_genomic_sanntis.gff	BGC0001380	Saccharide	0.714	0.57	partial=00	Aquatic	Freshwater	Aquatic	Phormidesmiales	Phormidesmiaceae	Nodosilinea	Nodosilinea tenuis	Free-living
NZ_JACJQN010000006.1_sanntis_1	NZ_JACJQN010000006.1	88292	123681	Saccharide	00	sanntis	/nfs/research/rdf/escameron/2023_phylogenomic_lichen_cyanos/sanntis/output_gff3/GCF_014696675.1_ASM1469667v1_genomic_sanntis.gff	2400	39972	30	GCF_001904775.1_ASM190477v1_CLST_13	0.85	PF09721;-1;;-1;;PF13439>PF00534;PF00534;PF13439>PF00534;PF04230;PF00534;PF13579>PF00534;PF00535;PF00535;PF00535;PF00535;PF04230;PF00664>PF00005;-1;;-1;;-1;;-1;;PF02397;PF16363;-1;;-1;;PF03808;PF02563>PF10531>PF10531;PF02706;-1;;PF00654>PF00571>PF00571>PF00582;-1;	GCF_014696675.1_ASM1469667v1_genomic	NZ_JACJQN010000006.1	SanntiSv0.9.1	CLUSTER	88292	123681	NA	NA	GCF_014696675.1_ASM1469667v1_genomic_sanntis.gff	BGC0000759	Saccharide	0.553	0.58	partial=00	Aquatic	Freshwater	Aquatic	Phormidesmiales	Phormidesmiaceae	Nodosilinea	Nodosilinea tenuis	Free-living
NZ_JACJQN010000006.1_sanntis_2	NZ_JACJQN010000006.1	177103	186661	Saccharide	00	sanntis	/nfs/research/rdf/escameron/2023_phylogenomic_lichen_cyanos/sanntis/output_gff3/GCF_014696675.1_ASM1469667v1_genomic_sanntis.gff	3046	18868	0	GCF_014696675.1_ASM1469667v1_CLST_11	0.695652	PF01061;PF00005>PF14524;PF13489;PF00534;PF00535;PF00534;PF00534;PF16363;PF13439>PF00534	GCF_014696675.1_ASM1469667v1_genomic	NZ_JACJQN010000006.1	SanntiSv0.9.1	CLUSTER	177103	186661	NA	NA	GCF_014696675.1_ASM1469667v1_genomic_sanntis.gff	BGC0000790	Saccharide	0.529	0.45	partial=00	Aquatic	Freshwater	Aquatic	Phormidesmiales	Phormidesmiaceae	Nodosilinea	Nodosilinea tenuis	Free-living
NZ_JACJQN010000015.1_sanntis_1	NZ_JACJQN010000015.1	16918	25363	RiPP	00	sanntis	/nfs/research/rdf/escameron/2023_phylogenomic_lichen_cyanos/sanntis/output_gff3/GCF_014696675.1_ASM1469667v1_genomic_sanntis.gff	13949	39383	179	GCF_001904775.1_ASM190477v1_CLST_0	0.909091	PF02146;PF07812;PF02624;-1;;PF04055;-1;;-1;;-1;;PF13358	GCF_014696675.1_ASM1469667v1_genomic	NZ_JACJQN010000015.1	SanntiSv0.9.1	CLUSTER	16918	25363	NA	NA	GCF_014696675.1_ASM1469667v1_genomic_sanntis.gff	BGC0001209	RiPP	0.727	0.583	partial=00	Aquatic	Freshwater	Aquatic	Phormidesmiales	Phormidesmiaceae	Nodosilinea	Nodosilinea tenuis	Free-living
NZ_JACJQN010000027.1_sanntis_1	NZ_JACJQN010000027.1	14109	51833	NRP	00	sanntis	/nfs/research/rdf/escameron/2023_phylogenomic_lichen_cyanos/sanntis/output_gff3/GCF_014696675.1_ASM1469667v1_genomic_sanntis.gff	9769	73767	225	GCF_014696675.1_ASM1469667v1_CLST_14	0.808511	PF00196;-1;;-1;;PF09346;PF00196;PF10763;PF00005;PF13437;PF12704>PF02687;-1;;-1;;PF04773;PF13533>PF13437;PF02687;-1;;PF02687;PF00005;PF10722;-1;;PF00171;-1;;-1;;PF05050;-1;;-1;;-1;;PF18563>PF00668>PF00501>PF13847>PF00550>PF00975;PF00668>PF00501>PF13193>PF00550	GCF_014696675.1_ASM1469667v1_genomic	NZ_JACJQN010000027.1	SanntiSv0.9.1	CLUSTER	14109	51833	NA	NA	GCF_014696675.1_ASM1469667v1_genomic_sanntis.gff	BGC0000435	NRP	0.307	0.85	partial=00	Aquatic	Freshwater	Aquatic	Phormidesmiales	Phormidesmiaceae	Nodosilinea	Nodosilinea tenuis	Free-living
NZ_JACJQO010000001.1_sanntis_1	NZ_JACJQO010000001.1	96294	105255	RiPP	00	sanntis	/nfs/research/rdf/escameron/2023_phylogenomic_lichen_cyanos/sanntis/output_gff3/GCF_014696715.1_ASM1469671v1_genomic_sanntis.gff	4307	57725	166	GCF_014696715.1_ASM1469671v1_CLST_10	0.869565	PF05198>PF00707;-1;;PF00664>PF00005;PF00195>PF02797;PF00173;-1;;PF02922>PF02922>PF00128>PF02806	GCF_014696715.1_ASM1469671v1_genomic	NZ_JACJQO010000001.1	SanntiSv0.9.1	CLUSTER	96294	105255	NA	NA	GCF_014696715.1_ASM1469671v1_genomic_sanntis.gff	BGC0000581	RiPP	0.75	0.55	partial=00	Terrestrial	Terrestrial	Terrestrial	Phormidesmiales	Phormidesmiaceae	JACVSF01	JACVSF01 sp014534085	Free-living
NZ_JACJQO010000002.1_sanntis_1	NZ_JACJQO010000002.1	54576	68811	Saccharide	00	sanntis	/nfs/research/rdf/escameron/2023_phylogenomic_lichen_cyanos/sanntis/output_gff3/GCF_014696715.1_ASM1469671v1_genomic_sanntis.gff	7169	21853	10	GCF_014696715.1_ASM1469671v1_CLST_0	0.628571	-1;;PF16363;PF00535;PF00535>PF00535;PF01061;PF00534;PF00005>PF14524;PF01656>PF07685;PF05990;PF13417>PF13410;-1;	GCF_014696715.1_ASM1469671v1_genomic	NZ_JACJQO010000002.1	SanntiSv0.9.1	CLUSTER	54576	68811	NA	NA	GCF_014696715.1_ASM1469671v1_genomic_sanntis.gff	BGC0000782	Saccharide	0.567	0.39	partial=00	Terrestrial	Terrestrial	Terrestrial	Phormidesmiales	Phormidesmiaceae	JACVSF01	JACVSF01 sp014534085	Free-living
NZ_JACJQO010000002.1_sanntis_2	NZ_JACJQO010000002.1	158120	175368	NRP	00	sanntis	/nfs/research/rdf/escameron/2023_phylogenomic_lichen_cyanos/sanntis/output_gff3/GCF_014696715.1_ASM1469671v1_genomic_sanntis.gff	15516	44953	195	GCF_014696715.1_ASM1469671v1_CLST_1	0.883721	-1;;PF13354;PF14105;PF00535;-1;;-1;;PF00126>PF03466;-1;;PF08846;PF13561;PF01243>PF10590;-1;;PF00501>PF13193>PF00550>PF00975;PF01523>PF19290>PF19289;PF12263;PF01782;PF00155	GCF_014696715.1_ASM1469671v1_genomic	NZ_JACJQO010000002.1	SanntiSv0.9.1	CLUSTER	158120	175368	NA	NA	GCF_014696715.1_ASM1469671v1_genomic_sanntis.gff	BGC0000335	NRP	0.625	0.6	partial=00	Terrestrial	Terrestrial	Terrestrial	Phormidesmiales	Phormidesmiaceae	JACVSF01	JACVSF01 sp014534085	Free-living
NZ_JACJQO010000003.1_sanntis_1	NZ_JACJQO010000003.1	5128	20379	RiPP	00	sanntis	/nfs/research/rdf/escameron/2023_phylogenomic_lichen_cyanos/sanntis/output_gff3/GCF_014696715.1_ASM1469671v1_genomic_sanntis.gff	3235	35382	183	GCF_014696715.1_ASM1469671v1_CLST_16	0.933333	PF00999;-1;;-1;;-1;;PF02311>PF12833;PF03594;-1;;PF00664>PF00005;PF11338;PF00805>PF00805>PF00805;PF05685;PF03098;PF13396;PF02878>PF02879>PF02880	GCF_014696715.1_ASM1469671v1_genomic	NZ_JACJQO010000003.1	SanntiSv0.9.1	CLUSTER	5128	20379	NA	NA	GCF_014696715.1_ASM1469671v1_genomic_sanntis.gff	BGC0001289	RiPP	0.667	0.54	partial=00	Terrestrial	Terrestrial	Terrestrial	Phormidesmiales	Phormidesmiaceae	JACVSF01	JACVSF01 sp014534085	Free-living
NZ_JACJQO010000004.1_sanntis_1	NZ_JACJQO010000004.1	60310	87899	Polyketide	00	sanntis	/nfs/research/rdf/escameron/2023_phylogenomic_lichen_cyanos/sanntis/output_gff3/GCF_014696715.1_ASM1469671v1_genomic_sanntis.gff	13055	28726	144	GCF_014696715.1_ASM1469671v1_CLST_7	0.813559	PF07878;-1;;-1;;PF00732>PF05199;PF06739>PF06739;PF07977;PF00109>PF02801;PF13439>PF00534;PF00109>PF02801>PF16197>PF00698>PF08659>PF00550>PF07993;-1;;PF00550;PF00501;PF00072>PF12833;PF13533>PF13437;PF02687;PF00005;PF00975;-1;;PF04306;PF01435	GCF_014696715.1_ASM1469671v1_genomic	NZ_JACJQO010000004.1	SanntiSv0.9.1	CLUSTER	60310	87899	NA	NA	GCF_014696715.1_ASM1469671v1_genomic_sanntis.gff	BGC0001064	Polyketide	0.522	0.87	partial=00	Terrestrial	Terrestrial	Terrestrial	Phormidesmiales	Phormidesmiaceae	JACVSF01	JACVSF01 sp014534085	Free-living
NZ_JACJQO010000005.1_sanntis_1	NZ_JACJQO010000005.1	660249	686364	Saccharide	00	sanntis	/nfs/research/rdf/escameron/2023_phylogenomic_lichen_cyanos/sanntis/output_gff3/GCF_014696715.1_ASM1469671v1_genomic_sanntis.gff	7046	33786	10	GCF_014696715.1_ASM1469671v1_CLST_19	0.763636	PF01121;PF00590>PF02602;-1;;PF13417>PF00043;PF16363;PF00483;PF04321;PF00908;-1;;PF00534;PF00534;PF13692;-1;;PF00106;PF01761;PF18922;PF00534;-1;;PF00005;PF01061;PF13439>PF00534;PF13727>PF02397;PF04932;PF05115;PF01761	GCF_014696715.1_ASM1469671v1_genomic	NZ_JACJQO010000005.1	SanntiSv0.9.1	CLUSTER	660249	686364	NA	NA	GCF_014696715.1_ASM1469671v1_genomic_sanntis.gff	BGC0000796	Saccharide	0.581	0.74	partial=00	Terrestrial	Terrestrial	Terrestrial	Phormidesmiales	Phormidesmiaceae	JACVSF01	JACVSF01 sp014534085	Free-living
NZ_JACJQO010000005.1_sanntis_2	NZ_JACJQO010000005.1	1264834	1285411	Polyketide	00	sanntis	/nfs/research/rdf/escameron/2023_phylogenomic_lichen_cyanos/sanntis/output_gff3/GCF_014696715.1_ASM1469671v1_genomic_sanntis.gff	9780	16351	212	GCF_014696715.1_ASM1469671v1_CLST_20	0.766667	PF00583;PF01844;PF03721>PF00984>PF03720;PF01370;PF03447;PF00908;PF00483;PF19713;PF00109>PF02801>PF16197>PF00698>PF08659>PF00550>PF13469>PF00561;PF00501>PF00550;PF03255;PF00106;PF01227;PF00697	GCF_014696715.1_ASM1469671v1_genomic	NZ_JACJQO010000005.1	SanntiSv0.9.1	CLUSTER	1264834	1285411	NA	NA	GCF_014696715.1_ASM1469671v1_genomic_sanntis.gff	BGC0001163	Polyketide	0.455	0.83	partial=00	Terrestrial	Terrestrial	Terrestrial	Phormidesmiales	Phormidesmiaceae	JACVSF01	JACVSF01 sp014534085	Free-living
NZ_JACJQO010000015.1_sanntis_1	NZ_JACJQO010000015.1	13946	24168	Terpene	00	sanntis	/nfs/research/rdf/escameron/2023_phylogenomic_lichen_cyanos/sanntis/output_gff3/GCF_014696715.1_ASM1469671v1_genomic_sanntis.gff	17196	7763	280	GCF_014696715.1_ASM1469671v1_CLST_12	0.933333	PF04952;-1;;-1;;PF03033>PF00201;PF00583;-1;;-1;;-1;;PF00067;-1;;PF00903;PF07690	GCF_014696715.1_ASM1469671v1_genomic	NZ_JACJQO010000015.1	SanntiSv0.9.1	CLUSTER	13946	24168	NA	NA	GCF_014696715.1_ASM1469671v1_genomic_sanntis.gff	BGC0000675	Terpene	0.652	0.83	partial=00	Terrestrial	Terrestrial	Terrestrial	Phormidesmiales	Phormidesmiaceae	JACVSF01	JACVSF01 sp014534085	Free-living
NZ_JACJQO010000015.1_sanntis_2	NZ_JACJQO010000015.1	34341	54827	RiPP	00	sanntis	/nfs/research/rdf/escameron/2023_phylogenomic_lichen_cyanos/sanntis/output_gff3/GCF_014696715.1_ASM1469671v1_genomic_sanntis.gff	-1	34890	166	GCF_014696715.1_ASM1469671v1_CLST_13	0.851852	PF05378>PF01968>PF19278;-1;;-1;;PF06983;PF00903;PF13474;PF03795;PF07617;PF05988;PF03795;PF04542>PF08281>PF20239;PF12833;PF02525;PF08592;PF00905;PF00639;PF03412>PF00664>PF00005;PF00082;PF13533>PF13437	GCF_014696715.1_ASM1469671v1_genomic	NZ_JACJQO010000015.1	SanntiSv0.9.1	CLUSTER	34341	54827	NA	NA	GCF_014696715.1_ASM1469671v1_genomic_sanntis.gff	BGC0002005	RiPP	0.627	0.49	partial=00	Terrestrial	Terrestrial	Terrestrial	Phormidesmiales	Phormidesmiaceae	JACVSF01	JACVSF01 sp014534085	Free-living
NZ_JACJQO010000015.1_sanntis_3	NZ_JACJQO010000015.1	109814	133587	NRP	00	sanntis	/nfs/research/rdf/escameron/2023_phylogenomic_lichen_cyanos/sanntis/output_gff3/GCF_014696715.1_ASM1469671v1_genomic_sanntis.gff	3449	31433	195	GCF_014696715.1_ASM1469671v1_CLST_14	0.780488	PF07992>PF02852;PF01936;-1;;PF01810;PF00668>PF00501>PF13193>PF00550;PF18563>PF00668>PF00501>PF13649>PF00550>PF00975;PF20508;PF01833>PF01833;-1;;-1;;-1;;-1;;PF05419>PF00400>PF00400>PF00400>PF00400;PF00248	GCF_014696715.1_ASM1469671v1_genomic	NZ_JACJQO010000015.1	SanntiSv0.9.1	CLUSTER	109814	133587	NA	NA	GCF_014696715.1_ASM1469671v1_genomic_sanntis.gff	BGC0000426	NRP	0.519	0.67	partial=00	Terrestrial	Terrestrial	Terrestrial	Phormidesmiales	Phormidesmiaceae	JACVSF01	JACVSF01 sp014534085	Free-living
NZ_JACJQO010000022.1_sanntis_1	NZ_JACJQO010000022.1	133872	203300	Saccharide	00	sanntis	/nfs/research/rdf/escameron/2023_phylogenomic_lichen_cyanos/sanntis/output_gff3/GCF_014696715.1_ASM1469671v1_genomic_sanntis.gff	2400	39972	30	GCF_014696715.1_ASM1469671v1_CLST_3	0.862069	PF00223;-1;;PF02563>PF10531;PF13439>PF00534;PF02706>PF13614;PF02397;PF00664>PF00005;PF04230;PF00535;PF00535;PF00534;PF13439>PF00534;PF13439>PF00534;-1;;PF13439>PF00534;PF00535;PF00535;PF13439>PF00534;-1;;-1;;-1;;PF09721;-1;;-1;;PF09721;-1;;PF09721;PF00534;PF00535;PF13692;PF00534;PF00535;-1;;PF04932;PF00664>PF00005;PF16363;-1;;PF01370;PF16363;-1;;PF03808;PF02563>PF10531>PF10531>PF10531;PF02706>PF13614;-1;;PF04922;-1;;-1;;-1;;PF00202;PF01042;PF12697;PF04055>PF12345;-1;;PF03776	GCF_014696715.1_ASM1469671v1_genomic	NZ_JACJQO010000022.1	SanntiSv0.9.1	CLUSTER	133872	203300	NA	NA	GCF_014696715.1_ASM1469671v1_genomic_sanntis.gff	BGC0000732	Saccharide	0.586	0.62	partial=00	Terrestrial	Terrestrial	Terrestrial	Phormidesmiales	Phormidesmiaceae	JACVSF01	JACVSF01 sp014534085	Free-living
NZ_JACJQO010000022.1_sanntis_2	NZ_JACJQO010000022.1	382359	410199	Saccharide	00	sanntis	/nfs/research/rdf/escameron/2023_phylogenomic_lichen_cyanos/sanntis/output_gff3/GCF_014696715.1_ASM1469671v1_genomic_sanntis.gff	509	32315	0	GCF_014696715.1_ASM1469671v1_CLST_4	0.724138	PF00909>PF13426>PF00512>PF02518;PF01061;PF16363;PF00005>PF14524;PF05050;PF03269;-1;;-1;;PF13537>PF00733;-1;;PF00132;PF08241;PF01370;PF00534;PF05050;PF00535;PF00535;PF00534;PF13579>PF00534;PF08241;PF03808;PF02397;PF04932	GCF_014696715.1_ASM1469671v1_genomic	NZ_JACJQO010000022.1	SanntiSv0.9.1	CLUSTER	382359	410199	NA	NA	GCF_014696715.1_ASM1469671v1_genomic_sanntis.gff	BGC0000796	Saccharide	0.537	0.41	partial=00	Terrestrial	Terrestrial	Terrestrial	Phormidesmiales	Phormidesmiaceae	JACVSF01	JACVSF01 sp014534085	Free-living
NZ_JACJQO010000022.1_sanntis_3	NZ_JACJQO010000022.1	543648	545873	Polyketide	00	sanntis	/nfs/research/rdf/escameron/2023_phylogenomic_lichen_cyanos/sanntis/output_gff3/GCF_014696715.1_ASM1469671v1_genomic_sanntis.gff	12049	20359	263	ERZ14651001_FASTA_CLST_408	1	PF00698;PF08545>PF08541	GCF_014696715.1_ASM1469671v1_genomic	NZ_JACJQO010000022.1	SanntiSv0.9.1	CLUSTER	543648	545873	NA	NA	GCF_014696715.1_ASM1469671v1_genomic_sanntis.gff	BGC0000217	Polyketide	0.615	0.39	partial=00	Terrestrial	Terrestrial	Terrestrial	Phormidesmiales	Phormidesmiaceae	JACVSF01	JACVSF01 sp014534085	Free-living
NZ_JACJQO010000025.1_sanntis_1	NZ_JACJQO010000025.1	276	7684	Terpene	10	sanntis	/nfs/research/rdf/escameron/2023_phylogenomic_lichen_cyanos/sanntis/output_gff3/GCF_014696715.1_ASM1469671v1_genomic_sanntis.gff	9536	40865	207	ERZ650667_FASTA_CLST_331	0.75	-1;;PF01464;-1;;-1;;PF13688;-1;;-1;;PF00067;PF00440>PF17918	GCF_014696715.1_ASM1469671v1_genomic	NZ_JACJQO010000025.1	SanntiSv0.9.1	CLUSTER	276	7684	NA	NA	GCF_014696715.1_ASM1469671v1_genomic_sanntis.gff	BGC0000675	Terpene	0.6	0.79	partial=10	Terrestrial	Terrestrial	Terrestrial	Phormidesmiales	Phormidesmiaceae	JACVSF01	JACVSF01 sp014534085	Free-living
NZ_JACJQP010000001.1_sanntis_1	NZ_JACJQP010000001.1	77924	87200	Other	00	sanntis	/nfs/research/rdf/escameron/2023_phylogenomic_lichen_cyanos/sanntis/output_gff3/GCF_014696765.1_ASM1469676v1_genomic_sanntis.gff	4920	57575	151	GCF_014696735.1_ASM1469673v1_CLST_33	0.947368	PF11741>PF07715>PF00593;PF01497;PF01497;PF06276>PF11575;PF07690;-1;;PF01979;PF00005	GCF_014696765.1_ASM1469676v1_genomic	NZ_JACJQP010000001.1	SanntiSv0.9.1	CLUSTER	77924	87200	NA	NA	GCF_014696765.1_ASM1469676v1_genomic_sanntis.gff	BGC0000939	Other	0.488	0.54	partial=00	Aquatic	Freshwater	Aquatic	Cyanobacteriales	Nostocaceae	Trichormus	Trichormus sp000009705	Free-living
NZ_JACJQP010000001.1_sanntis_2	NZ_JACJQP010000001.1	173311	182517	RiPP	00	sanntis	/nfs/research/rdf/escameron/2023_phylogenomic_lichen_cyanos/sanntis/output_gff3/GCF_014696765.1_ASM1469676v1_genomic_sanntis.gff	4655	43535	237	GCF_014696735.1_ASM1469673v1_CLST_34	0.88	PF00072;PF00069>PF13191>PF01590>PF00512>PF02518;PF01740;PF13581;PF01740>PF02397;PF04101;PF08660	GCF_014696765.1_ASM1469676v1_genomic	NZ_JACJQP010000001.1	SanntiSv0.9.1	CLUSTER	173311	182517	NA	NA	GCF_014696765.1_ASM1469676v1_genomic_sanntis.gff	BGC0001727	RiPP	0.667	0.45	partial=00	Aquatic	Freshwater	Aquatic	Cyanobacteriales	Nostocaceae	Trichormus	Trichormus sp000009705	Free-living
NZ_JACJQP010000001.1_sanntis_3	NZ_JACJQP010000001.1	571842	638189	NRP|Polyketide	00	sanntis	/nfs/research/rdf/escameron/2023_phylogenomic_lichen_cyanos/sanntis/output_gff3/GCF_014696765.1_ASM1469676v1_genomic_sanntis.gff	15404	61981	212	GCF_014696735.1_ASM1469673v1_CLST_35	0.80597	PF01794>PF08022>PF00175;-1;;PF00109>PF02801>PF16197>PF00698>PF08659>PF00550;-1;;-1;;PF00202;PF13649;PF18456>PF13483>PF18563>PF07993;PF18563>PF00668>PF00501>PF13193>PF00550;PF00668>PF00501>PF13193>PF00550;PF00668>PF00501>PF13193>PF00550>PF00668>PF00501>PF13193>PF00550>PF00668>PF00668;PF00668>PF00501>PF13193>PF00550>PF00668>PF00501>PF00881>PF00550;PF00109>PF02801>PF16197>PF00698>PF08659>PF00550;PF00668>PF00501>PF13193>PF00550;PF00668>PF00501>PF13193>PF00550>PF00668>PF00501>PF13193>PF00550>PF00668;PF00668>PF00501>PF13193>PF00550>PF00668;PF06472>PF00005;PF02687;PF13533>PF13437;PF00296;PF04151>PF04151>PF00353>PF00353>PF00353	GCF_014696765.1_ASM1469676v1_genomic	NZ_JACJQP010000001.1	SanntiSv0.9.1	CLUSTER	571842	638189	NA	NA	GCF_014696765.1_ASM1469676v1_genomic_sanntis.gff	BGC0001363	NRP Polyketide	0.398	0.97	partial=00	Aquatic	Freshwater	Aquatic	Cyanobacteriales	Nostocaceae	Trichormus	Trichormus sp000009705	Free-living
NZ_JACJQP010000002.1_sanntis_1	NZ_JACJQP010000002.1	368391	390493	Saccharide	00	sanntis	/nfs/research/rdf/escameron/2023_phylogenomic_lichen_cyanos/sanntis/output_gff3/GCF_014696765.1_ASM1469676v1_genomic_sanntis.gff	1351	15982	30	GCF_000009705.1_ASM970v1_CLST_15	0.722222	PF04613>PF00132;PF10111;PF13440;PF00535;PF00535;PF13439>PF00534;PF10111;PF10111;PF04230;PF13440;PF00534;PF10111;PF00535;PF01757;PF04932;PF13807>PF10609;PF13579>PF00534;PF00534	GCF_014696765.1_ASM1469676v1_genomic	NZ_JACJQP010000002.1	SanntiSv0.9.1	CLUSTER	368391	390493	NA	NA	GCF_014696765.1_ASM1469676v1_genomic_sanntis.gff	BGC0001586	Saccharide	0.581	0.39	partial=00	Aquatic	Freshwater	Aquatic	Cyanobacteriales	Nostocaceae	Trichormus	Trichormus sp000009705	Free-living
NZ_JACJQP010000003.1_sanntis_1	NZ_JACJQP010000003.1	274159	278993	Terpene	00	sanntis	/nfs/research/rdf/escameron/2023_phylogenomic_lichen_cyanos/sanntis/output_gff3/GCF_014696765.1_ASM1469676v1_genomic_sanntis.gff	23630	50135	207	GCF_000009705.1_ASM970v1_CLST_5	1	PF05685;-1;;PF05990;-1;;PF00067	GCF_014696765.1_ASM1469676v1_genomic	NZ_JACJQP010000003.1	SanntiSv0.9.1	CLUSTER	274159	278993	NA	NA	GCF_014696765.1_ASM1469676v1_genomic_sanntis.gff	BGC0000660	Terpene	0.5	0.87	partial=00	Aquatic	Freshwater	Aquatic	Cyanobacteriales	Nostocaceae	Trichormus	Trichormus sp000009705	Free-living
NZ_JACJQP010000004.1_sanntis_1	NZ_JACJQP010000004.1	273254	281937	Other	00	sanntis	/nfs/research/rdf/escameron/2023_phylogenomic_lichen_cyanos/sanntis/output_gff3/GCF_014696765.1_ASM1469676v1_genomic_sanntis.gff	8610	26143	260	GCF_014696735.1_ASM1469673v1_CLST_25	0.705882	PF13649;PF01979;PF00857;PF07883;PF00067;PF11209;PF13450;PF01022	GCF_014696765.1_ASM1469676v1_genomic	NZ_JACJQP010000004.1	SanntiSv0.9.1	CLUSTER	273254	281937	NA	NA	GCF_014696765.1_ASM1469676v1_genomic_sanntis.gff	BGC0000902	Other	0.667	0.62	partial=00	Aquatic	Freshwater	Aquatic	Cyanobacteriales	Nostocaceae	Trichormus	Trichormus sp000009705	Free-living
NZ_JACJQP010000005.1_sanntis_1	NZ_JACJQP010000005.1	18491	54241	Other	00	sanntis	/nfs/research/rdf/escameron/2023_phylogenomic_lichen_cyanos/sanntis/output_gff3/GCF_014696765.1_ASM1469676v1_genomic_sanntis.gff	10219	31664	144	GCF_003990585.1_ASM399058v1_CLST_36	0.835821	PF06414;PF00005>PF00005;PF02608;PF03781;PF01648;PF00106;PF00550>PF07993;PF18328>PF03060;PF00109>PF02801>PF16197;PF00109>PF02801;PF08659>PF14765;-1;;PF00109>PF02801>PF16197>PF00698>PF00550>PF00550;-1;;-1;;-1;;PF02195;PF13533>PF16576;PF12704>PF02687;PF01370;PF09912;PF13641;PF13506;PF13439>PF00534;PF13181	GCF_014696765.1_ASM1469676v1_genomic	NZ_JACJQP010000005.1	SanntiSv0.9.1	CLUSTER	18491	54241	NA	NA	GCF_014696765.1_ASM1469676v1_genomic_sanntis.gff	BGC0000869	Other	0.373	0.9	partial=00	Aquatic	Freshwater	Aquatic	Cyanobacteriales	Nostocaceae	Trichormus	Trichormus sp000009705	Free-living
NZ_JACJQP010000006.1_sanntis_1	NZ_JACJQP010000006.1	9665	13785	RiPP	00	sanntis	/nfs/research/rdf/escameron/2023_phylogenomic_lichen_cyanos/sanntis/output_gff3/GCF_014696765.1_ASM1469676v1_genomic_sanntis.gff	3062	17953	166	ERZ14650945_FASTA_CLST_8	1	-1;;-1;;-1;;-1;;PF03412>PF00664>PF00005	GCF_014696765.1_ASM1469676v1_genomic	NZ_JACJQP010000006.1	SanntiSv0.9.1	CLUSTER	9665	13785	NA	NA	GCF_014696765.1_ASM1469676v1_genomic_sanntis.gff	BGC0000623	RiPP	0.286	0.864	partial=00	Aquatic	Freshwater	Aquatic	Cyanobacteriales	Nostocaceae	Trichormus	Trichormus sp000009705	Free-living
NZ_JACJQP010000008.1_sanntis_1	NZ_JACJQP010000008.1	201035	222591	Other	00	sanntis	/nfs/research/rdf/escameron/2023_phylogenomic_lichen_cyanos/sanntis/output_gff3/GCF_014696765.1_ASM1469676v1_genomic_sanntis.gff	15491	68388	151	GCF_014696735.1_ASM1469673v1_CLST_19	0.944444	PF03683;-1;;PF11741>PF07715>PF00593;PF00202;PF00282;PF04183>PF06276;PF13523;PF13434;PF07690;PF04183>PF06276;PF00005;PF01497;PF01032>PF01032;-1;;PF06080;PF17773>PF00581	GCF_014696765.1_ASM1469676v1_genomic	NZ_JACJQP010000008.1	SanntiSv0.9.1	CLUSTER	201035	222591	NA	NA	GCF_014696765.1_ASM1469676v1_genomic_sanntis.gff	BGC0000939	Other	0.322	0.76	partial=00	Aquatic	Freshwater	Aquatic	Cyanobacteriales	Nostocaceae	Trichormus	Trichormus sp000009705	Free-living
NZ_JACJQP010000009.1_sanntis_1	NZ_JACJQP010000009.1	75704	85349	Other	00	sanntis	/nfs/research/rdf/escameron/2023_phylogenomic_lichen_cyanos/sanntis/output_gff3/GCF_014696765.1_ASM1469676v1_genomic_sanntis.gff	4495	63365	166	GCF_003990585.1_ASM399058v1_CLST_0	1	PF14159;-1;;PF00005;PF02687;PF13533>PF13437;PF00440>PF14246;-1;;PF20530;PF06271>PF00805>PF00805>PF00805>PF00805;-1;	GCF_014696765.1_ASM1469676v1_genomic	NZ_JACJQP010000009.1	SanntiSv0.9.1	CLUSTER	75704	85349	NA	NA	GCF_014696765.1_ASM1469676v1_genomic_sanntis.gff	BGC0001525	Other	0.556	0.41	partial=00	Aquatic	Freshwater	Aquatic	Cyanobacteriales	Nostocaceae	Trichormus	Trichormus sp000009705	Free-living
NZ_JACJQP010000011.1_sanntis_1	NZ_JACJQP010000011.1	78963	106434	Other	00	sanntis	/nfs/research/rdf/escameron/2023_phylogenomic_lichen_cyanos/sanntis/output_gff3/GCF_014696765.1_ASM1469676v1_genomic_sanntis.gff	7547	75102	30	GCF_014696735.1_ASM1469673v1_CLST_38	0.71875	PF08447>PF13426>PF13426>PF00989>PF08447>PF01590>PF00512>PF02518>PF00072>PF00072>PF01627;PF00072>PF00990;-1;;PF04483;-1;;-1;;-1;;-1;;PF00534;PF00535;PF13489;PF13579>PF00534;PF00534;PF04932;PF00534;PF05050;PF05050;PF01943;-1;;PF02706>PF13807>PF10609;PF02397;PF01370;PF00149	GCF_014696765.1_ASM1469676v1_genomic	NZ_JACJQP010000011.1	SanntiSv0.9.1	CLUSTER	78963	106434	NA	NA	GCF_014696765.1_ASM1469676v1_genomic_sanntis.gff	BGC0000868	Other	0.535	0.58	partial=00	Aquatic	Freshwater	Aquatic	Cyanobacteriales	Nostocaceae	Trichormus	Trichormus sp000009705	Free-living
NZ_JACJQP010000013.1_sanntis_1	NZ_JACJQP010000013.1	185970	196526	Other	00	sanntis	/nfs/research/rdf/escameron/2023_phylogenomic_lichen_cyanos/sanntis/output_gff3/GCF_014696765.1_ASM1469676v1_genomic_sanntis.gff	4495	7006	166	GCF_000009705.1_ASM970v1_CLST_19	0.96	PF00440>PF14246;PF13533>PF13437;PF02687;PF00005;PF02633;PF03055;PF03092>PF03092;PF00109>PF02801;PF00160	GCF_014696765.1_ASM1469676v1_genomic	NZ_JACJQP010000013.1	SanntiSv0.9.1	CLUSTER	185970	196526	NA	NA	GCF_014696765.1_ASM1469676v1_genomic_sanntis.gff	BGC0001525	Other	0.56	0.4	partial=00	Aquatic	Freshwater	Aquatic	Cyanobacteriales	Nostocaceae	Trichormus	Trichormus sp000009705	Free-living
NZ_JACJQP010000015.1_sanntis_1	NZ_JACJQP010000015.1	38032	53118	NRP	00	sanntis	/nfs/research/rdf/escameron/2023_phylogenomic_lichen_cyanos/sanntis/output_gff3/GCF_014696765.1_ASM1469676v1_genomic_sanntis.gff	3449	15421	195	GCF_014696765.1_ASM1469676v1_CLST_34	0.888889	PF01169>PF01169;PF01612;PF17210>PF17210>PF17210>PF17210>PF17210>PF17210>PF17210>PF17210>PF01345>PF01345;PF00501>PF13193>PF00550>PF00668>PF00550>PF00975;PF04055;PF01210>PF01210>PF07479	GCF_014696765.1_ASM1469676v1_genomic	NZ_JACJQP010000015.1	SanntiSv0.9.1	CLUSTER	38032	53118	NA	NA	GCF_014696765.1_ASM1469676v1_genomic_sanntis.gff	BGC0000426	NRP	0.404	0.83	partial=00	Aquatic	Freshwater	Aquatic	Cyanobacteriales	Nostocaceae	Trichormus	Trichormus sp000009705	Free-living
NZ_JACJQP010000015.1_sanntis_2	NZ_JACJQP010000015.1	105604	143599	Other	00	sanntis	/nfs/research/rdf/escameron/2023_phylogenomic_lichen_cyanos/sanntis/output_gff3/GCF_014696765.1_ASM1469676v1_genomic_sanntis.gff	16985	48316	212	GCF_003990585.1_ASM399058v1_CLST_20	0.823529	PF00989>PF12833;PF00550;-1;;PF00109>PF02801>PF16197>PF00698>PF08659>PF00550;PF00109>PF02801>PF16197>PF00698>PF00550>PF00668>PF00550;PF00501>PF13193>PF00668;PF00109>PF02801>PF16197>PF00698>PF00550;-1;;PF08659>PF14765;PF02801>PF07977>PF07977;PF18328>PF03060;PF07690>PF07690;PF00072>PF00989>PF00512>PF02518>PF00072;PF02391;-1;;-1;;PF00931	GCF_014696765.1_ASM1469676v1_genomic	NZ_JACJQP010000015.1	SanntiSv0.9.1	CLUSTER	105604	143599	NA	NA	GCF_014696765.1_ASM1469676v1_genomic_sanntis.gff	BGC0000861	Other	0.436	0.9	partial=00	Aquatic	Freshwater	Aquatic	Cyanobacteriales	Nostocaceae	Trichormus	Trichormus sp000009705	Free-living
NZ_JACJQP010000018.1_sanntis_1	NZ_JACJQP010000018.1	71986	86573	Terpene	00	sanntis	/nfs/research/rdf/escameron/2023_phylogenomic_lichen_cyanos/sanntis/output_gff3/GCF_014696765.1_ASM1469676v1_genomic_sanntis.gff	4655	40822	237	GCF_003990585.1_ASM399058v1_CLST_3	0.909091	-1;;-1;;PF00069>PF13191>PF01590>PF00512>PF02518;PF00067;PF19086;-1;;PF00076;PF00459;PF00294	GCF_014696765.1_ASM1469676v1_genomic	NZ_JACJQP010000018.1	SanntiSv0.9.1	CLUSTER	71986	86573	NA	NA	GCF_014696765.1_ASM1469676v1_genomic_sanntis.gff	BGC0000675	Terpene	0.657	0.64	partial=00	Aquatic	Freshwater	Aquatic	Cyanobacteriales	Nostocaceae	Trichormus	Trichormus sp000009705	Free-living
NZ_JACJQP010000020.1_sanntis_1	NZ_JACJQP010000020.1	77609	87613	Polyketide	00	sanntis	/nfs/research/rdf/escameron/2023_phylogenomic_lichen_cyanos/sanntis/output_gff3/GCF_014696765.1_ASM1469676v1_genomic_sanntis.gff	3462	33464	197	GCF_000009705.1_ASM970v1_CLST_18	1	-1;;PF01048;PF01571;-1;;PF00501;PF02770>PF00441;PF00550;PF03062;-1;	GCF_014696765.1_ASM1469676v1_genomic	NZ_JACJQP010000020.1	SanntiSv0.9.1	CLUSTER	77609	87613	NA	NA	GCF_014696765.1_ASM1469676v1_genomic_sanntis.gff	BGC0000131	Polyketide	0.526	0.6	partial=00	Aquatic	Freshwater	Aquatic	Cyanobacteriales	Nostocaceae	Trichormus	Trichormus sp000009705	Free-living
NZ_JACJQP010000023.1_sanntis_1	NZ_JACJQP010000023.1	36923	62076	RiPP	00	sanntis	/nfs/research/rdf/escameron/2023_phylogenomic_lichen_cyanos/sanntis/output_gff3/GCF_014696765.1_ASM1469676v1_genomic_sanntis.gff	4162	39051	166	GCF_000009705.1_ASM970v1_CLST_9	0.837209	PF13426>PF12833;PF02743>PF00672;PF13614;-1;;PF00027>PF00027;PF07862;PF04055;-1;;PF02979;-1;;-1;;PF13575>PF05147;-1;;PF04055;PF13533>PF13437;PF03412>PF00664>PF00005;PF00664>PF00005;-1;;-1;;PF03551>PF10400;-1;;-1;	GCF_014696765.1_ASM1469676v1_genomic	NZ_JACJQP010000023.1	SanntiSv0.9.1	CLUSTER	36923	62076	NA	NA	GCF_014696765.1_ASM1469676v1_genomic_sanntis.gff	BGC0001229	RiPP	0.636	0.75	partial=00	Aquatic	Freshwater	Aquatic	Cyanobacteriales	Nostocaceae	Trichormus	Trichormus sp000009705	Free-living
NZ_JACJQP010000024.1_sanntis_1	NZ_JACJQP010000024.1	15102	32806	Saccharide	00	sanntis	/nfs/research/rdf/escameron/2023_phylogenomic_lichen_cyanos/sanntis/output_gff3/GCF_014696765.1_ASM1469676v1_genomic_sanntis.gff	1252	3478	0	GCF_020829495.1_ASM2082949v1_CLST_49	0.634146	PF02374>PF17886;PF11061;PF05685;PF01061;PF00005;PF13489>PF00535;PF00534;PF00908;PF04321;PF00483;PF00535;PF00535;PF13439>PF00534;PF00580>PF13361	GCF_014696765.1_ASM1469676v1_genomic	NZ_JACJQP010000024.1	SanntiSv0.9.1	CLUSTER	15102	32806	NA	NA	GCF_014696765.1_ASM1469676v1_genomic_sanntis.gff	BGC0000782	Saccharide	0.562	0.49	partial=00	Aquatic	Freshwater	Aquatic	Cyanobacteriales	Nostocaceae	Trichormus	Trichormus sp000009705	Free-living
NZ_JACJQP010000030.1_sanntis_1	NZ_JACJQP010000030.1	5125	25460	Saccharide	00	sanntis	/nfs/research/rdf/escameron/2023_phylogenomic_lichen_cyanos/sanntis/output_gff3/GCF_014696765.1_ASM1469676v1_genomic_sanntis.gff	7664	10970	741	GCF_014696735.1_ASM1469673v1_CLST_21	0.8	PF11741>PF13354;PF02397;PF00528;PF01812;PF01370;PF16363;PF02397;PF13439>PF00534;PF01370;PF00999;PF00067;PF00400>PF00400>PF00400>PF00400>PF00400>PF00400>PF00400>PF00400>PF00400>PF00400>PF00400>PF00400>PF00400>PF00400;PF13191;PF08670	GCF_014696765.1_ASM1469676v1_genomic	NZ_JACJQP010000030.1	SanntiSv0.9.1	CLUSTER	5125	25460	NA	NA	GCF_014696765.1_ASM1469676v1_genomic_sanntis.gff	BGC0000786	Saccharide	0.708	0.56	partial=00	Aquatic	Freshwater	Aquatic	Cyanobacteriales	Nostocaceae	Trichormus	Trichormus sp000009705	Free-living
NZ_JACJQP010000038.1_sanntis_1	NZ_JACJQP010000038.1	38030	42797	Other	00	sanntis	/nfs/research/rdf/escameron/2023_phylogenomic_lichen_cyanos/sanntis/output_gff3/GCF_014696765.1_ASM1469676v1_genomic_sanntis.gff	4495	1099	166	GCF_003990585.1_ASM399058v1_CLST_23	1	PF00005;PF02687;PF13533>PF13437;PF00440;PF08869	GCF_014696765.1_ASM1469676v1_genomic	NZ_JACJQP010000038.1	SanntiSv0.9.1	CLUSTER	38030	42797	NA	NA	GCF_014696765.1_ASM1469676v1_genomic_sanntis.gff	BGC0001525	Other	0.524	0.4	partial=00	Aquatic	Freshwater	Aquatic	Cyanobacteriales	Nostocaceae	Trichormus	Trichormus sp000009705	Free-living
NZ_JACJQP010000040.1_sanntis_1	NZ_JACJQP010000040.1	21426	45793	Other	01	sanntis	/nfs/research/rdf/escameron/2023_phylogenomic_lichen_cyanos/sanntis/output_gff3/GCF_014696765.1_ASM1469676v1_genomic_sanntis.gff	1649	37394	30	GCF_003990585.1_ASM399058v1_CLST_32	0.780488	-1;;PF02397;PF03808;PF13692;PF00535;-1;;PF13439>PF00534;PF05721;PF04932;-1;;PF01943>PF14667;PF00535;PF02706>PF13807>PF13614;PF05860;PF08975;-1;;PF13579>PF00534;PF00534	GCF_014696765.1_ASM1469676v1_genomic	NZ_JACJQP010000040.1	SanntiSv0.9.1	CLUSTER	21426	45793	NA	NA	GCF_014696765.1_ASM1469676v1_genomic_sanntis.gff	BGC0000868	Other	0.45	0.63	partial=01	Aquatic	Freshwater	Aquatic	Cyanobacteriales	Nostocaceae	Trichormus	Trichormus sp000009705	Free-living
NZ_JACJQP010000041.1_sanntis_1	NZ_JACJQP010000041.1	1	12327	RiPP	10	sanntis	/nfs/research/rdf/escameron/2023_phylogenomic_lichen_cyanos/sanntis/output_gff3/GCF_014696765.1_ASM1469676v1_genomic_sanntis.gff	3194	29798	166	GCF_015207605.1_ASM1520760v1_CLST_14	0.8	-1;;-1;;PF01636;PF17914;-1;;PF00639;PF13533>PF13437;PF03412>PF00664>PF00005;PF13565;PF00639	GCF_014696765.1_ASM1469676v1_genomic	NZ_JACJQP010000041.1	SanntiSv0.9.1	CLUSTER	1	12327	NA	NA	GCF_014696765.1_ASM1469676v1_genomic_sanntis.gff	BGC0002005	RiPP	0.333	0.78	partial=10	Aquatic	Freshwater	Aquatic	Cyanobacteriales	Nostocaceae	Trichormus	Trichormus sp000009705	Free-living
NZ_JACJQP010000043.1_sanntis_1	NZ_JACJQP010000043.1	1868	41883	Polyketide	01	sanntis	/nfs/research/rdf/escameron/2023_phylogenomic_lichen_cyanos/sanntis/output_gff3/GCF_014696765.1_ASM1469676v1_genomic_sanntis.gff	15114	37543	212	GCF_000009705.1_ASM970v1_CLST_13	0.767442	-1;;-1;;PF00005;PF07690;PF11741>PF07715>PF00593;PF13533>PF13437;PF00027>PF03412>PF00664>PF00005;PF00639;PF00501>PF02771>PF02770>PF00441>PF00550;PF00109>PF02801>PF16197>PF00698>PF14765>PF08242>PF08240>PF13602>PF08659>PF00550;PF00109>PF02801>PF16197>PF00698>PF14765>PF08242>PF08240>PF00107>PF08659>PF00550;PF13419;-1;;PF00069>PF13191>PF01590>PF08448>PF00512>PF02518	GCF_014696765.1_ASM1469676v1_genomic	NZ_JACJQP010000043.1	SanntiSv0.9.1	CLUSTER	1868	41883	NA	NA	GCF_014696765.1_ASM1469676v1_genomic_sanntis.gff	BGC0000023	Polyketide	0.47	0.84	partial=01	Aquatic	Freshwater	Aquatic	Cyanobacteriales	Nostocaceae	Trichormus	Trichormus sp000009705	Free-living
NZ_JACJQP010000044.1_sanntis_1	NZ_JACJQP010000044.1	21021	41358	RiPP	00	sanntis	/nfs/research/rdf/escameron/2023_phylogenomic_lichen_cyanos/sanntis/output_gff3/GCF_014696765.1_ASM1469676v1_genomic_sanntis.gff	21021	55975	166	GCF_000009705.1_ASM970v1_CLST_0	0.930233	PF00176>PF00271;-1;;PF13340>PF13586;-1;;PF06967;-1;;-1;;-1;;PF06685;PF00583;PF01124;PF00196;PF13523;PF03412>PF00664>PF00005;PF12559;PF02955;-1;;PF13533>PF13437;PF01797;PF12323>PF01385	GCF_014696765.1_ASM1469676v1_genomic	NZ_JACJQP010000044.1	SanntiSv0.9.1	CLUSTER	21021	41358	NA	NA	GCF_014696765.1_ASM1469676v1_genomic_sanntis.gff	BGC0000594	RiPP	0.615	0.72	partial=00	Aquatic	Freshwater	Aquatic	Cyanobacteriales	Nostocaceae	Trichormus	Trichormus sp000009705	Free-living
NZ_JACJQP010000051.1_sanntis_1	NZ_JACJQP010000051.1	4841	15065	RiPP	00	sanntis	/nfs/research/rdf/escameron/2023_phylogenomic_lichen_cyanos/sanntis/output_gff3/GCF_014696765.1_ASM1469676v1_genomic_sanntis.gff	3062	17953	166	ERZ14650945_FASTA_CLST_8	0.857143	PF00664>PF00005;-1;;-1;;-1;;-1;;-1;;-1;;PF03412>PF00664>PF00005;-1;;-1;;PF13443;-1;	GCF_014696765.1_ASM1469676v1_genomic	NZ_JACJQP010000051.1	SanntiSv0.9.1	CLUSTER	4841	15065	NA	NA	GCF_014696765.1_ASM1469676v1_genomic_sanntis.gff	BGC0000497	RiPP	0.36	0.83	partial=00	Aquatic	Freshwater	Aquatic	Cyanobacteriales	Nostocaceae	Trichormus	Trichormus sp000009705	Free-living
NZ_JACJQQ010000001.1_sanntis_1	NZ_JACJQQ010000001.1	77918	87194	Other	00	sanntis	/nfs/research/rdf/escameron/2023_phylogenomic_lichen_cyanos/sanntis/output_gff3/GCF_014696735.1_ASM1469673v1_genomic_sanntis	4920	57575	151	GCF_014696735.1_ASM1469673v1_CLST_33	0.947368	PF11741>PF07715>PF00593;PF01497;PF01497;PF06276>PF11575;PF07690;-1;;PF01979;PF00005	GCF_014696735.1_ASM1469673v1_genomic	NZ_JACJQQ010000001.1	SanntiSv0.9.1	CLUSTER	77918	87194	NA	NA	GCF_014696735.1_ASM1469673v1_genomic_sanntis	BGC0000939	Other	0.488	0.54	partial=00	Unspecified	Unknown	Unspecified	Cyanobacteriales	Nostocaceae	Trichormus	Trichormus sp000009705	Host-associated
NZ_JACJQQ010000001.1_sanntis_2	NZ_JACJQQ010000001.1	173305	182511	RiPP	00	sanntis	/nfs/research/rdf/escameron/2023_phylogenomic_lichen_cyanos/sanntis/output_gff3/GCF_014696735.1_ASM1469673v1_genomic_sanntis	4655	43535	237	GCF_014696735.1_ASM1469673v1_CLST_34	0.88	PF00072;PF00069>PF13191>PF01590>PF00512>PF02518;PF01740;PF13581;PF01740>PF02397;PF04101;PF08660	GCF_014696735.1_ASM1469673v1_genomic	NZ_JACJQQ010000001.1	SanntiSv0.9.1	CLUSTER	173305	182511	NA	NA	GCF_014696735.1_ASM1469673v1_genomic_sanntis	BGC0001727	RiPP	0.667	0.45	partial=00	Unspecified	Unknown	Unspecified	Cyanobacteriales	Nostocaceae	Trichormus	Trichormus sp000009705	Host-associated
NZ_JACJQQ010000001.1_sanntis_3	NZ_JACJQQ010000001.1	571835	638182	NRP|Polyketide	00	sanntis	/nfs/research/rdf/escameron/2023_phylogenomic_lichen_cyanos/sanntis/output_gff3/GCF_014696735.1_ASM1469673v1_genomic_sanntis	15404	61981	212	GCF_014696735.1_ASM1469673v1_CLST_35	0.80597	PF01794>PF08022>PF00175;-1;;PF00109>PF02801>PF16197>PF00698>PF08659>PF00550;-1;;-1;;PF00202;PF13649;PF18456>PF13483>PF18563>PF07993;PF18563>PF00668>PF00501>PF13193>PF00550;PF00668>PF00501>PF13193>PF00550;PF00668>PF00501>PF13193>PF00550>PF00668>PF00501>PF13193>PF00550>PF00668>PF00668;PF00668>PF00501>PF13193>PF00550>PF00668>PF00501>PF00881>PF00550;PF00109>PF02801>PF16197>PF00698>PF08659>PF00550;PF00668>PF00501>PF13193>PF00550;PF00668>PF00501>PF13193>PF00550>PF00668>PF00501>PF13193>PF00550>PF00668;PF00668>PF00501>PF13193>PF00550>PF00668;PF06472>PF00005;PF02687;PF13533>PF13437;PF00296;PF04151>PF04151>PF00353>PF00353>PF00353	GCF_014696735.1_ASM1469673v1_genomic	NZ_JACJQQ010000001.1	SanntiSv0.9.1	CLUSTER	571835	638182	NA	NA	GCF_014696735.1_ASM1469673v1_genomic_sanntis	BGC0001363	NRP Polyketide	0.398	0.97	partial=00	Unspecified	Unknown	Unspecified	Cyanobacteriales	Nostocaceae	Trichormus	Trichormus sp000009705	Host-associated
NZ_JACJQQ010000002.1_sanntis_1	NZ_JACJQQ010000002.1	75522	97624	Saccharide	00	sanntis	/nfs/research/rdf/escameron/2023_phylogenomic_lichen_cyanos/sanntis/output_gff3/GCF_014696735.1_ASM1469673v1_genomic_sanntis	1351	15982	30	GCF_000009705.1_ASM970v1_CLST_15	0.722222	PF00534;PF13579>PF00534;PF13807>PF10609;PF04932;PF01757;PF00535;PF10111;PF00534;PF13440;PF04230;PF10111;PF10111;PF13439>PF00534;PF00535;PF00535;PF13440;PF10111;PF04613>PF00132	GCF_014696735.1_ASM1469673v1_genomic	NZ_JACJQQ010000002.1	SanntiSv0.9.1	CLUSTER	75522	97624	NA	NA	GCF_014696735.1_ASM1469673v1_genomic_sanntis	BGC0001586	Saccharide	0.581	0.39	partial=00	Unspecified	Unknown	Unspecified	Cyanobacteriales	Nostocaceae	Trichormus	Trichormus sp000009705	Host-associated
NZ_JACJQQ010000003.1_sanntis_1	NZ_JACJQQ010000003.1	274106	278940	Terpene	00	sanntis	/nfs/research/rdf/escameron/2023_phylogenomic_lichen_cyanos/sanntis/output_gff3/GCF_014696735.1_ASM1469673v1_genomic_sanntis	23630	50135	207	GCF_000009705.1_ASM970v1_CLST_5	1	PF05685;-1;;PF05990;-1;;PF00067	GCF_014696735.1_ASM1469673v1_genomic	NZ_JACJQQ010000003.1	SanntiSv0.9.1	CLUSTER	274106	278940	NA	NA	GCF_014696735.1_ASM1469673v1_genomic_sanntis	BGC0000660	Terpene	0.5	0.87	partial=00	Unspecified	Unknown	Unspecified	Cyanobacteriales	Nostocaceae	Trichormus	Trichormus sp000009705	Host-associated
NZ_JACJQQ010000004.1_sanntis_1	NZ_JACJQQ010000004.1	9026	15424	Other	00	sanntis	/nfs/research/rdf/escameron/2023_phylogenomic_lichen_cyanos/sanntis/output_gff3/GCF_014696735.1_ASM1469673v1_genomic_sanntis	8610	26143	260	GCF_014696735.1_ASM1469673v1_CLST_25	0.8	PF01022;PF13450;PF11209;PF00067;PF07883;PF00857	GCF_014696735.1_ASM1469673v1_genomic	NZ_JACJQQ010000004.1	SanntiSv0.9.1	CLUSTER	9026	15424	NA	NA	GCF_014696735.1_ASM1469673v1_genomic_sanntis	BGC0000902	Other	0.615	0.71	partial=00	Unspecified	Unknown	Unspecified	Cyanobacteriales	Nostocaceae	Trichormus	Trichormus sp000009705	Host-associated
NZ_JACJQQ010000005.1_sanntis_1	NZ_JACJQQ010000005.1	215004	250755	Other	00	sanntis	/nfs/research/rdf/escameron/2023_phylogenomic_lichen_cyanos/sanntis/output_gff3/GCF_014696735.1_ASM1469673v1_genomic_sanntis	10219	31664	144	GCF_003990585.1_ASM399058v1_CLST_36	0.835821	PF13181;PF13439>PF00534;PF13506;PF13641;PF09912;PF01370;PF12704>PF02687;PF13533>PF16576;PF02195;-1;;-1;;-1;;PF00109>PF02801>PF16197>PF00698>PF00550>PF00550;PF08659>PF14765;PF00109>PF02801;PF00109>PF02801>PF16197;PF18328>PF03060;PF00550>PF07993;PF00106;PF01648;PF03781;PF02608;PF00005>PF00005;PF06414	GCF_014696735.1_ASM1469673v1_genomic	NZ_JACJQQ010000005.1	SanntiSv0.9.1	CLUSTER	215004	250755	NA	NA	GCF_014696735.1_ASM1469673v1_genomic_sanntis	BGC0000869	Other	0.373	0.9	partial=00	Unspecified	Unknown	Unspecified	Cyanobacteriales	Nostocaceae	Trichormus	Trichormus sp000009705	Host-associated
NZ_JACJQQ010000006.1_sanntis_1	NZ_JACJQQ010000006.1	9659	13779	RiPP	00	sanntis	/nfs/research/rdf/escameron/2023_phylogenomic_lichen_cyanos/sanntis/output_gff3/GCF_014696735.1_ASM1469673v1_genomic_sanntis	3062	17953	166	ERZ14650945_FASTA_CLST_8	1	-1;;-1;;-1;;-1;;PF03412>PF00664>PF00005	GCF_014696735.1_ASM1469673v1_genomic	NZ_JACJQQ010000006.1	SanntiSv0.9.1	CLUSTER	9659	13779	NA	NA	GCF_014696735.1_ASM1469673v1_genomic_sanntis	BGC0000623	RiPP	0.286	0.864	partial=00	Unspecified	Unknown	Unspecified	Cyanobacteriales	Nostocaceae	Trichormus	Trichormus sp000009705	Host-associated
NZ_JACJQQ010000008.1_sanntis_1	NZ_JACJQQ010000008.1	133309	142568	Other	00	sanntis	/nfs/research/rdf/escameron/2023_phylogenomic_lichen_cyanos/sanntis/output_gff3/GCF_014696735.1_ASM1469673v1_genomic_sanntis	4495	63365	166	GCF_003990585.1_ASM399058v1_CLST_0	1	PF06271>PF00805>PF00805>PF00805>PF00805;PF20530;-1;;PF00440>PF14246;PF13533>PF13437;PF02687;PF00005;-1;;PF14159	GCF_014696735.1_ASM1469673v1_genomic	NZ_JACJQQ010000008.1	SanntiSv0.9.1	CLUSTER	133309	142568	NA	NA	GCF_014696735.1_ASM1469673v1_genomic_sanntis	BGC0001525	Other	0.556	0.41	partial=00	Unspecified	Unknown	Unspecified	Cyanobacteriales	Nostocaceae	Trichormus	Trichormus sp000009705	Host-associated
NZ_JACJQQ010000010.1_sanntis_1	NZ_JACJQQ010000010.1	78957	106428	Other	00	sanntis	/nfs/research/rdf/escameron/2023_phylogenomic_lichen_cyanos/sanntis/output_gff3/GCF_014696735.1_ASM1469673v1_genomic_sanntis	7547	75102	30	GCF_014696735.1_ASM1469673v1_CLST_38	0.71875	PF08447>PF13426>PF13426>PF00989>PF08447>PF01590>PF00512>PF02518>PF00072>PF00072>PF01627;PF00072>PF00990;-1;;PF04483;-1;;-1;;-1;;-1;;PF00534;PF00535;PF13489;PF13579>PF00534;PF00534;PF04932;PF00534;PF05050;PF05050;PF01943;-1;;PF02706>PF13807>PF10609;PF02397;PF01370;PF00149	GCF_014696735.1_ASM1469673v1_genomic	NZ_JACJQQ010000010.1	SanntiSv0.9.1	CLUSTER	78957	106428	NA	NA	GCF_014696735.1_ASM1469673v1_genomic_sanntis	BGC0000868	Other	0.535	0.58	partial=00	Unspecified	Unknown	Unspecified	Cyanobacteriales	Nostocaceae	Trichormus	Trichormus sp000009705	Host-associated
NZ_JACJQQ010000011.1_sanntis_1	NZ_JACJQQ010000011.1	3	12082	Other	10	sanntis	/nfs/research/rdf/escameron/2023_phylogenomic_lichen_cyanos/sanntis/output_gff3/GCF_014696735.1_ASM1469673v1_genomic_sanntis	4495	7006	166	GCF_000009705.1_ASM970v1_CLST_19	0.923077	-1;;PF02392;PF00160;PF00109>PF02801;PF03092>PF03092;PF03055;PF02633;PF00005;PF02687;PF13533>PF13437;PF00440>PF14246	GCF_014696735.1_ASM1469673v1_genomic	NZ_JACJQQ010000011.1	SanntiSv0.9.1	CLUSTER	3	12082	NA	NA	GCF_014696735.1_ASM1469673v1_genomic_sanntis	BGC0001525	Other	0.569	0.4	partial=10	Unspecified	Unknown	Unspecified	Cyanobacteriales	Nostocaceae	Trichormus	Trichormus sp000009705	Host-associated
NZ_JACJQQ010000013.1_sanntis_1	NZ_JACJQQ010000013.1	40701	85306	NRP|Polyketide	00	sanntis	/nfs/research/rdf/escameron/2023_phylogenomic_lichen_cyanos/sanntis/output_gff3/GCF_014696735.1_ASM1469673v1_genomic_sanntis	16985	48316	212	GCF_000009705.1_ASM970v1_CLST_6	0.857143	PF00931;-1;;-1;;PF02391;PF00072>PF00989>PF00512>PF02518>PF00072;PF07690>PF07690;PF18328>PF03060;PF02801>PF07977>PF07977;PF08659>PF14765;-1;;PF00109>PF02801>PF16197>PF00698>PF00550;PF00501>PF13193>PF00668;PF00109>PF02801>PF16197>PF00698>PF00550>PF00668>PF00550;PF00109>PF02801>PF16197>PF00698>PF08659>PF00550;-1;;PF00550;PF00989>PF12833;-1;;-1;;PF07589;PF13533>PF16576	GCF_014696735.1_ASM1469673v1_genomic	NZ_JACJQQ010000013.1	SanntiSv0.9.1	CLUSTER	40701	85306	NA	NA	GCF_014696735.1_ASM1469673v1_genomic_sanntis	BGC0000997	NRP Polyketide	0.469	0.9	partial=00	Unspecified	Unknown	Unspecified	Cyanobacteriales	Nostocaceae	Trichormus	Trichormus sp000009705	Host-associated
NZ_JACJQQ010000013.1_sanntis_2	NZ_JACJQQ010000013.1	131181	145357	NRP	00	sanntis	/nfs/research/rdf/escameron/2023_phylogenomic_lichen_cyanos/sanntis/output_gff3/GCF_014696735.1_ASM1469673v1_genomic_sanntis	3449	15421	195	GCF_000009705.1_ASM970v1_CLST_7	0.88	PF01210>PF01210>PF07479;PF04055;PF00501>PF13193>PF00550>PF00668>PF00550>PF00975;PF17210>PF17210>PF17210>PF17210>PF17210>PF17210>PF17210>PF17210>PF01345>PF01345;PF01612	GCF_014696735.1_ASM1469673v1_genomic	NZ_JACJQQ010000013.1	SanntiSv0.9.1	CLUSTER	131181	145357	NA	NA	GCF_014696735.1_ASM1469673v1_genomic_sanntis	BGC0000426	NRP	0.391	0.83	partial=00	Unspecified	Unknown	Unspecified	Cyanobacteriales	Nostocaceae	Trichormus	Trichormus sp000009705	Host-associated
NZ_JACJQQ010000017.1_sanntis_1	NZ_JACJQQ010000017.1	47826	66039	Terpene	00	sanntis	/nfs/research/rdf/escameron/2023_phylogenomic_lichen_cyanos/sanntis/output_gff3/GCF_014696735.1_ASM1469673v1_genomic_sanntis	4655	40822	237	GCF_014696735.1_ASM1469673v1_CLST_31	0.896552	PF00590;PF00294;PF00459;PF00076;-1;;PF19086;PF00067;PF00069>PF13191>PF01590>PF00512>PF02518;-1;;-1;;PF08241;PF13231	GCF_014696735.1_ASM1469673v1_genomic	NZ_JACJQQ010000017.1	SanntiSv0.9.1	CLUSTER	47826	66039	NA	NA	GCF_014696735.1_ASM1469673v1_genomic_sanntis	BGC0000675	Terpene	0.714	0.63	partial=00	Unspecified	Unknown	Unspecified	Cyanobacteriales	Nostocaceae	Trichormus	Trichormus sp000009705	Host-associated
NZ_JACJQQ010000018.1_sanntis_1	NZ_JACJQQ010000018.1	22695	37097	Polyketide	00	sanntis	/nfs/research/rdf/escameron/2023_phylogenomic_lichen_cyanos/sanntis/output_gff3/GCF_014696735.1_ASM1469673v1_genomic_sanntis	3462	40502	197	GCF_014696735.1_ASM1469673v1_CLST_16	0.923077	PF05090>PF06762;-1;;PF03062;PF00550;PF02770>PF00441;PF00501;-1;;PF01571;PF01048;-1;;PF00456>PF02779>PF02780	GCF_014696735.1_ASM1469673v1_genomic	NZ_JACJQQ010000018.1	SanntiSv0.9.1	CLUSTER	22695	37097	NA	NA	GCF_014696735.1_ASM1469673v1_genomic_sanntis	BGC0000131	Polyketide	0.565	0.56	partial=00	Unspecified	Unknown	Unspecified	Cyanobacteriales	Nostocaceae	Trichormus	Trichormus sp000009705	Host-associated
NZ_JACJQQ010000022.1_sanntis_1	NZ_JACJQQ010000022.1	41002	62558	Other	00	sanntis	/nfs/research/rdf/escameron/2023_phylogenomic_lichen_cyanos/sanntis/output_gff3/GCF_014696735.1_ASM1469673v1_genomic_sanntis	15491	68388	151	GCF_014696735.1_ASM1469673v1_CLST_19	0.944444	PF03683;-1;;PF11741>PF07715>PF00593;PF00202;PF00282;PF04183>PF06276;PF13523;PF13434;PF07690;PF04183>PF06276;PF00005;PF01497;PF01032>PF01032;-1;;PF06080;PF17773>PF00581	GCF_014696735.1_ASM1469673v1_genomic	NZ_JACJQQ010000022.1	SanntiSv0.9.1	CLUSTER	41002	62558	NA	NA	GCF_014696735.1_ASM1469673v1_genomic_sanntis	BGC0000939	Other	0.322	0.76	partial=00	Unspecified	Unknown	Unspecified	Cyanobacteriales	Nostocaceae	Trichormus	Trichormus sp000009705	Host-associated
NZ_JACJQQ010000023.1_sanntis_1	NZ_JACJQQ010000023.1	36919	62072	RiPP	00	sanntis	/nfs/research/rdf/escameron/2023_phylogenomic_lichen_cyanos/sanntis/output_gff3/GCF_014696735.1_ASM1469673v1_genomic_sanntis	4162	39051	166	GCF_000009705.1_ASM970v1_CLST_9	0.837209	PF13426>PF12833;PF02743>PF00672;PF13614;-1;;PF00027>PF00027;PF07862;PF04055;-1;;PF02979;-1;;-1;;PF13575>PF05147;-1;;PF04055;PF13533>PF13437;PF03412>PF00664>PF00005;PF00664>PF00005;-1;;-1;;PF03551>PF10400;-1;;-1;	GCF_014696735.1_ASM1469673v1_genomic	NZ_JACJQQ010000023.1	SanntiSv0.9.1	CLUSTER	36919	62072	NA	NA	GCF_014696735.1_ASM1469673v1_genomic_sanntis	BGC0001229	RiPP	0.636	0.75	partial=00	Unspecified	Unknown	Unspecified	Cyanobacteriales	Nostocaceae	Trichormus	Trichormus sp000009705	Host-associated
NZ_JACJQQ010000024.1_sanntis_1	NZ_JACJQQ010000024.1	15096	32800	Saccharide	00	sanntis	/nfs/research/rdf/escameron/2023_phylogenomic_lichen_cyanos/sanntis/output_gff3/GCF_014696735.1_ASM1469673v1_genomic_sanntis	1252	3478	0	GCF_020829495.1_ASM2082949v1_CLST_49	0.634146	PF02374>PF17886;PF11061;PF05685;PF01061;PF00005;PF13489>PF00535;PF00534;PF00908;PF04321;PF00483;PF00535;PF00535;PF13439>PF00534;PF00580>PF13361	GCF_014696735.1_ASM1469673v1_genomic	NZ_JACJQQ010000024.1	SanntiSv0.9.1	CLUSTER	15096	32800	NA	NA	GCF_014696735.1_ASM1469673v1_genomic_sanntis	BGC0000782	Saccharide	0.562	0.49	partial=00	Unspecified	Unknown	Unspecified	Cyanobacteriales	Nostocaceae	Trichormus	Trichormus sp000009705	Host-associated
NZ_JACJQQ010000031.1_sanntis_1	NZ_JACJQQ010000031.1	5119	25454	Saccharide	00	sanntis	/nfs/research/rdf/escameron/2023_phylogenomic_lichen_cyanos/sanntis/output_gff3/GCF_014696735.1_ASM1469673v1_genomic_sanntis	7664	10970	741	GCF_014696735.1_ASM1469673v1_CLST_21	0.8	PF11741>PF13354;PF02397;PF00528;PF01812;PF01370;PF16363;PF02397;PF13439>PF00534;PF01370;PF00999;PF00067;PF00400>PF00400>PF00400>PF00400>PF00400>PF00400>PF00400>PF00400>PF00400>PF00400>PF00400>PF00400>PF00400>PF00400;PF13191;PF08670	GCF_014696735.1_ASM1469673v1_genomic	NZ_JACJQQ010000031.1	SanntiSv0.9.1	CLUSTER	5119	25454	NA	NA	GCF_014696735.1_ASM1469673v1_genomic_sanntis	BGC0000786	Saccharide	0.708	0.56	partial=00	Unspecified	Unknown	Unspecified	Cyanobacteriales	Nostocaceae	Trichormus	Trichormus sp000009705	Host-associated
NZ_JACJQQ010000039.1_sanntis_1	NZ_JACJQQ010000039.1	38026	42793	Other	00	sanntis	/nfs/research/rdf/escameron/2023_phylogenomic_lichen_cyanos/sanntis/output_gff3/GCF_014696735.1_ASM1469673v1_genomic_sanntis	4495	1099	166	GCF_003990585.1_ASM399058v1_CLST_23	1	PF00005;PF02687;PF13533>PF13437;PF00440;PF08869	GCF_014696735.1_ASM1469673v1_genomic	NZ_JACJQQ010000039.1	SanntiSv0.9.1	CLUSTER	38026	42793	NA	NA	GCF_014696735.1_ASM1469673v1_genomic_sanntis	BGC0001525	Other	0.524	0.4	partial=00	Unspecified	Unknown	Unspecified	Cyanobacteriales	Nostocaceae	Trichormus	Trichormus sp000009705	Host-associated
NZ_JACJQQ010000045.1_sanntis_1	NZ_JACJQQ010000045.1	155	24522	Other	10	sanntis	/nfs/research/rdf/escameron/2023_phylogenomic_lichen_cyanos/sanntis/output_gff3/GCF_014696735.1_ASM1469673v1_genomic_sanntis	1649	37394	30	GCF_003990585.1_ASM399058v1_CLST_32	0.780488	PF00534;PF13579>PF00534;-1;;PF08975;PF05860;PF02706>PF13807>PF13614;PF00535;PF01943>PF14667;-1;;PF04932;PF05721;PF13439>PF00534;-1;;PF00535;PF13692;PF03808;PF02397;-1;	GCF_014696735.1_ASM1469673v1_genomic	NZ_JACJQQ010000045.1	SanntiSv0.9.1	CLUSTER	155	24522	NA	NA	GCF_014696735.1_ASM1469673v1_genomic_sanntis	BGC0000868	Other	0.45	0.63	partial=10	Unspecified	Unknown	Unspecified	Cyanobacteriales	Nostocaceae	Trichormus	Trichormus sp000009705	Host-associated
NZ_JACJQQ010000046.1_sanntis_1	NZ_JACJQQ010000046.1	30556	44044	RiPP	00	sanntis	/nfs/research/rdf/escameron/2023_phylogenomic_lichen_cyanos/sanntis/output_gff3/GCF_014696735.1_ASM1469673v1_genomic_sanntis	3194	29798	166	GCF_015207605.1_ASM1520760v1_CLST_14	0.75	PF01761;-1;;PF00639;PF13565;PF03412>PF00664>PF00005;PF13533>PF13437;PF00639;-1;;PF17914;PF01636	GCF_014696735.1_ASM1469673v1_genomic	NZ_JACJQQ010000046.1	SanntiSv0.9.1	CLUSTER	30556	44044	NA	NA	GCF_014696735.1_ASM1469673v1_genomic_sanntis	BGC0002005	RiPP	0.405	0.77	partial=00	Unspecified	Unknown	Unspecified	Cyanobacteriales	Nostocaceae	Trichormus	Trichormus sp000009705	Host-associated
NZ_JACJQQ010000048.1_sanntis_1	NZ_JACJQQ010000048.1	897	41739	Polyketide	10	sanntis	/nfs/research/rdf/escameron/2023_phylogenomic_lichen_cyanos/sanntis/output_gff3/GCF_014696735.1_ASM1469673v1_genomic_sanntis	15114	37543	212	GCF_000009705.1_ASM970v1_CLST_13	0.767442	PF00069>PF13191>PF01590>PF08448>PF00512>PF02518;-1;;PF13419;PF00109>PF02801>PF16197>PF00698>PF14765>PF08242>PF08240>PF00107>PF08659>PF00550;PF00109>PF02801>PF16197>PF00698>PF14765>PF08242>PF08240>PF13602>PF08659>PF00550;PF00501>PF02771>PF02770>PF00441>PF00550;PF00639;PF00027>PF03412>PF00664>PF00005;PF13533>PF13437;PF11741>PF07715>PF00593;PF07690;PF00005;-1;;-1;;-1;;-1;;-1;	GCF_014696735.1_ASM1469673v1_genomic	NZ_JACJQQ010000048.1	SanntiSv0.9.1	CLUSTER	897	41739	NA	NA	GCF_014696735.1_ASM1469673v1_genomic_sanntis	BGC0000023	Polyketide	0.47	0.84	partial=10	Unspecified	Unknown	Unspecified	Cyanobacteriales	Nostocaceae	Trichormus	Trichormus sp000009705	Host-associated
NZ_JACJQQ010000049.1_sanntis_1	NZ_JACJQQ010000049.1	162	21377	RiPP	10	sanntis	/nfs/research/rdf/escameron/2023_phylogenomic_lichen_cyanos/sanntis/output_gff3/GCF_014696735.1_ASM1469673v1_genomic_sanntis	21021	55975	166	GCF_000009705.1_ASM970v1_CLST_0	0.888889	PF01610;PF05635;PF12323>PF01385;PF01797;PF13533>PF13437;-1;;PF02955;PF12559;PF03412>PF00664>PF00005;PF13523;PF00196;PF01124;PF00583;PF06685;-1;;-1;;-1;;PF06967;-1;;PF13340>PF13586;-1;;PF00176>PF00271	GCF_014696735.1_ASM1469673v1_genomic	NZ_JACJQQ010000049.1	SanntiSv0.9.1	CLUSTER	162	21377	NA	NA	GCF_014696735.1_ASM1469673v1_genomic_sanntis	BGC0000594	RiPP	0.636	0.7	partial=10	Unspecified	Unknown	Unspecified	Cyanobacteriales	Nostocaceae	Trichormus	Trichormus sp000009705	Host-associated
NZ_JACJQQ010000056.1_sanntis_1	NZ_JACJQQ010000056.1	21639	25813	RiPP	00	sanntis	/nfs/research/rdf/escameron/2023_phylogenomic_lichen_cyanos/sanntis/output_gff3/GCF_014696735.1_ASM1469673v1_genomic_sanntis	4016	35303	166	ERZ843003_FASTA_CLST_241	1	-1;;PF00664>PF00005;PF13533	GCF_014696735.1_ASM1469673v1_genomic	NZ_JACJQQ010000056.1	SanntiSv0.9.1	CLUSTER	21639	25813	NA	NA	GCF_014696735.1_ASM1469673v1_genomic_sanntis	BGC0002005	RiPP	0.417	0.652	partial=00	Unspecified	Unknown	Unspecified	Cyanobacteriales	Nostocaceae	Trichormus	Trichormus sp000009705	Host-associated
NZ_JACJQR010000001.1_sanntis_1	NZ_JACJQR010000001.1	101609	121696	Other	00	sanntis	/nfs/research/rdf/escameron/2023_phylogenomic_lichen_cyanos/sanntis/output_gff3/GCF_014696775.1_ASM1469677v1_genomic_sanntis.gff	7547	75102	6	GCF_004004515.1_ASM400451v1_CLST_10	0.628571	PF00149;PF01370;PF02397;PF02706>PF13807>PF10609;-1;;PF01943;PF05050;PF05050;PF00534;PF04932;PF00534;PF13579>PF00534;PF13489;PF00535;PF00534;-1;	GCF_014696775.1_ASM1469677v1_genomic	NZ_JACJQR010000001.1	SanntiSv0.9.1	CLUSTER	101609	121696	NA	NA	GCF_014696775.1_ASM1469677v1_genomic_sanntis.gff	BGC0000868	Other	0.474	0.64	partial=00	Unspecified	Unspecified	Unspecified	Cyanobacteriales	Nostocaceae	Trichormus	Trichormus sp000009705	Host-associated
NZ_JACJQR010000001.1_sanntis_2	NZ_JACJQR010000001.1	331364	353466	Saccharide	00	sanntis	/nfs/research/rdf/escameron/2023_phylogenomic_lichen_cyanos/sanntis/output_gff3/GCF_014696775.1_ASM1469677v1_genomic_sanntis.gff	1351	15982	30	GCF_000009705.1_ASM970v1_CLST_15	0.722222	PF00534;PF13579>PF00534;PF13807>PF10609;PF04932;PF01757;PF00535;PF10111;PF00534;PF13440;PF04230;PF10111;PF10111;PF13439>PF00534;PF00535;PF00535;PF13440;PF10111;PF04613>PF00132	GCF_014696775.1_ASM1469677v1_genomic	NZ_JACJQR010000001.1	SanntiSv0.9.1	CLUSTER	331364	353466	NA	NA	GCF_014696775.1_ASM1469677v1_genomic_sanntis.gff	BGC0001586	Saccharide	0.581	0.39	partial=00	Unspecified	Unspecified	Unspecified	Cyanobacteriales	Nostocaceae	Trichormus	Trichormus sp000009705	Host-associated
NZ_JACJQR010000002.1_sanntis_1	NZ_JACJQR010000002.1	19596	88937	NRP	00	sanntis	/nfs/research/rdf/escameron/2023_phylogenomic_lichen_cyanos/sanntis/output_gff3/GCF_014696775.1_ASM1469677v1_genomic_sanntis.gff	15404	61981	212	GCF_000009705.1_ASM970v1_CLST_12	0.816901	PF04151>PF04151>PF00353>PF00353>PF00353;PF00296;PF13533>PF13437;PF02687;PF06472>PF00005;PF00668>PF00501>PF13193>PF00550>PF00668;PF00668>PF00501>PF13193>PF00550>PF00668>PF00501>PF13193>PF00550>PF00668;PF00668>PF00501>PF13193>PF00550;PF00109>PF02801>PF16197>PF00698>PF08659>PF00550;PF00668>PF00501>PF13193>PF00550>PF00668>PF00501>PF00881>PF00550;PF00668>PF00501>PF13193>PF00550>PF00668>PF00501>PF13193>PF00550>PF00668>PF00668;PF00668>PF00501>PF13193>PF00550;PF18563>PF00668>PF00501>PF13193>PF00550;PF18456>PF13483>PF18563>PF07993;PF13649;PF00202;-1;;-1;;PF00109>PF02801>PF16197>PF00698>PF08659>PF00550;-1;;PF01794>PF08022>PF00175;-1;;-1;;PF01751>PF01131	GCF_014696775.1_ASM1469677v1_genomic	NZ_JACJQR010000002.1	SanntiSv0.9.1	CLUSTER	19596	88937	NA	NA	GCF_014696775.1_ASM1469677v1_genomic_sanntis.gff	BGC0001953	NRP	0.439	0.97	partial=00	Unspecified	Unspecified	Unspecified	Cyanobacteriales	Nostocaceae	Trichormus	Trichormus sp000009705	Host-associated
NZ_JACJQR010000002.1_sanntis_2	NZ_JACJQR010000002.1	463841	484472	Saccharide	00	sanntis	/nfs/research/rdf/escameron/2023_phylogenomic_lichen_cyanos/sanntis/output_gff3/GCF_014696775.1_ASM1469677v1_genomic_sanntis.gff	2998	26631	30	GCF_000009705.1_ASM970v1_CLST_11	0.790698	PF02075;-1;;-1;;PF02563;PF04230;PF00534;PF00534;PF13440;PF00535;PF00535;PF08660;PF04101;PF01740>PF02397;PF13581;PF01740;PF00069>PF13191>PF01590>PF00512>PF02518;PF00072	GCF_014696775.1_ASM1469677v1_genomic	NZ_JACJQR010000002.1	SanntiSv0.9.1	CLUSTER	463841	484472	NA	NA	GCF_014696775.1_ASM1469677v1_genomic_sanntis.gff	BGC0001380	Saccharide	0.619	0.46	partial=00	Unspecified	Unspecified	Unspecified	Cyanobacteriales	Nostocaceae	Trichormus	Trichormus sp000009705	Host-associated
NZ_JACJQR010000002.1_sanntis_3	NZ_JACJQR010000002.1	572593	576227	Other	00	sanntis	/nfs/research/rdf/escameron/2023_phylogenomic_lichen_cyanos/sanntis/output_gff3/GCF_014696775.1_ASM1469677v1_genomic_sanntis.gff	4920	57575	151	GCF_000009705.1_ASM970v1_CLST_10	0.909091	PF01979;-1;;PF07690;PF06276>PF11575;PF01497	GCF_014696775.1_ASM1469677v1_genomic	NZ_JACJQR010000002.1	SanntiSv0.9.1	CLUSTER	572593	576227	NA	NA	GCF_014696775.1_ASM1469677v1_genomic_sanntis.gff	BGC0000940	Other	0.667	0.51	partial=00	Unspecified	Unspecified	Unspecified	Cyanobacteriales	Nostocaceae	Trichormus	Trichormus sp000009705	Host-associated
NZ_JACJQR010000003.1_sanntis_1	NZ_JACJQR010000003.1	274181	279015	Terpene	00	sanntis	/nfs/research/rdf/escameron/2023_phylogenomic_lichen_cyanos/sanntis/output_gff3/GCF_014696775.1_ASM1469677v1_genomic_sanntis.gff	23630	50135	207	GCF_000009705.1_ASM970v1_CLST_5	1	PF05685;-1;;PF05990;-1;;PF00067	GCF_014696775.1_ASM1469677v1_genomic	NZ_JACJQR010000003.1	SanntiSv0.9.1	CLUSTER	274181	279015	NA	NA	GCF_014696775.1_ASM1469677v1_genomic_sanntis.gff	BGC0000660	Terpene	0.5	0.87	partial=00	Unspecified	Unspecified	Unspecified	Cyanobacteriales	Nostocaceae	Trichormus	Trichormus sp000009705	Host-associated
NZ_JACJQR010000004.1_sanntis_1	NZ_JACJQR010000004.1	230689	239948	Other	00	sanntis	/nfs/research/rdf/escameron/2023_phylogenomic_lichen_cyanos/sanntis/output_gff3/GCF_014696775.1_ASM1469677v1_genomic_sanntis.gff	4495	63365	166	GCF_003990585.1_ASM399058v1_CLST_0	1	PF06271>PF00805>PF00805>PF00805>PF00805;PF20530;-1;;PF00440>PF14246;PF13533>PF13437;PF02687;PF00005;-1;;PF14159	GCF_014696775.1_ASM1469677v1_genomic	NZ_JACJQR010000004.1	SanntiSv0.9.1	CLUSTER	230689	239948	NA	NA	GCF_014696775.1_ASM1469677v1_genomic_sanntis.gff	BGC0001525	Other	0.556	0.41	partial=00	Unspecified	Unspecified	Unspecified	Cyanobacteriales	Nostocaceae	Trichormus	Trichormus sp000009705	Host-associated
NZ_JACJQR010000005.1_sanntis_1	NZ_JACJQR010000005.1	272015	281958	Other	00	sanntis	/nfs/research/rdf/escameron/2023_phylogenomic_lichen_cyanos/sanntis/output_gff3/GCF_014696775.1_ASM1469677v1_genomic_sanntis.gff	8610	26143	260	GCF_014696735.1_ASM1469673v1_CLST_25	0.666667	PF00762;PF13649;PF01979;PF00857;PF07883;PF00067;PF11209;PF13450;PF01022	GCF_014696775.1_ASM1469677v1_genomic	NZ_JACJQR010000005.1	SanntiSv0.9.1	CLUSTER	272015	281958	NA	NA	GCF_014696775.1_ASM1469677v1_genomic_sanntis.gff	BGC0000902	Other	0.697	0.63	partial=00	Unspecified	Unspecified	Unspecified	Cyanobacteriales	Nostocaceae	Trichormus	Trichormus sp000009705	Host-associated
NZ_JACJQR010000006.1_sanntis_1	NZ_JACJQR010000006.1	18373	54123	Other	00	sanntis	/nfs/research/rdf/escameron/2023_phylogenomic_lichen_cyanos/sanntis/output_gff3/GCF_014696775.1_ASM1469677v1_genomic_sanntis.gff	10219	31664	144	GCF_003990585.1_ASM399058v1_CLST_36	0.835821	PF06414;PF00005>PF00005;PF02608;PF03781;PF01648;PF00106;PF00550>PF07993;PF18328>PF03060;PF00109>PF02801>PF16197;PF00109>PF02801;PF08659>PF14765;-1;;PF00109>PF02801>PF16197>PF00698>PF00550>PF00550;-1;;-1;;-1;;PF02195;PF13533>PF16576;PF12704>PF02687;PF01370;PF09912;PF13641;PF13506;PF13439>PF00534;PF13181	GCF_014696775.1_ASM1469677v1_genomic	NZ_JACJQR010000006.1	SanntiSv0.9.1	CLUSTER	18373	54123	NA	NA	GCF_014696775.1_ASM1469677v1_genomic_sanntis.gff	BGC0000869	Other	0.373	0.9	partial=00	Unspecified	Unspecified	Unspecified	Cyanobacteriales	Nostocaceae	Trichormus	Trichormus sp000009705	Host-associated
NZ_JACJQR010000007.1_sanntis_1	NZ_JACJQR010000007.1	9685	13805	RiPP	00	sanntis	/nfs/research/rdf/escameron/2023_phylogenomic_lichen_cyanos/sanntis/output_gff3/GCF_014696775.1_ASM1469677v1_genomic_sanntis.gff	3062	17953	166	ERZ14650945_FASTA_CLST_8	1	-1;;-1;;-1;;-1;;PF03412>PF00664>PF00005	GCF_014696775.1_ASM1469677v1_genomic	NZ_JACJQR010000007.1	SanntiSv0.9.1	CLUSTER	9685	13805	NA	NA	GCF_014696775.1_ASM1469677v1_genomic_sanntis.gff	BGC0000623	RiPP	0.286	0.864	partial=00	Unspecified	Unspecified	Unspecified	Cyanobacteriales	Nostocaceae	Trichormus	Trichormus sp000009705	Host-associated
NZ_JACJQR010000012.1_sanntis_1	NZ_JACJQR010000012.1	149606	171162	Other	00	sanntis	/nfs/research/rdf/escameron/2023_phylogenomic_lichen_cyanos/sanntis/output_gff3/GCF_014696775.1_ASM1469677v1_genomic_sanntis.gff	15491	68388	151	GCF_014696735.1_ASM1469673v1_CLST_19	0.944444	PF03683;-1;;PF11741>PF07715>PF00593;PF00202;PF00282;PF04183>PF06276;PF13523;PF13434;PF07690;PF04183>PF06276;PF00005;PF01497;PF01032>PF01032;-1;;PF06080;PF17773>PF00581	GCF_014696775.1_ASM1469677v1_genomic	NZ_JACJQR010000012.1	SanntiSv0.9.1	CLUSTER	149606	171162	NA	NA	GCF_014696775.1_ASM1469677v1_genomic_sanntis.gff	BGC0000939	Other	0.322	0.76	partial=00	Unspecified	Unspecified	Unspecified	Cyanobacteriales	Nostocaceae	Trichormus	Trichormus sp000009705	Host-associated
NZ_JACJQR010000013.1_sanntis_1	NZ_JACJQR010000013.1	185992	196548	Other	00	sanntis	/nfs/research/rdf/escameron/2023_phylogenomic_lichen_cyanos/sanntis/output_gff3/GCF_014696775.1_ASM1469677v1_genomic_sanntis.gff	4495	7006	166	GCF_000009705.1_ASM970v1_CLST_19	0.96	PF00440>PF14246;PF13533>PF13437;PF02687;PF00005;PF02633;PF03055;PF03092>PF03092;PF00109>PF02801;PF00160	GCF_014696775.1_ASM1469677v1_genomic	NZ_JACJQR010000013.1	SanntiSv0.9.1	CLUSTER	185992	196548	NA	NA	GCF_014696775.1_ASM1469677v1_genomic_sanntis.gff	BGC0001525	Other	0.56	0.4	partial=00	Unspecified	Unspecified	Unspecified	Cyanobacteriales	Nostocaceae	Trichormus	Trichormus sp000009705	Host-associated
NZ_JACJQR010000014.1_sanntis_1	NZ_JACJQR010000014.1	40718	85231	NRP|Polyketide	00	sanntis	/nfs/research/rdf/escameron/2023_phylogenomic_lichen_cyanos/sanntis/output_gff3/GCF_014696775.1_ASM1469677v1_genomic_sanntis.gff	16985	48316	212	GCF_000009705.1_ASM970v1_CLST_6	0.857143	PF00931;-1;;-1;;PF02391;PF00072>PF00989>PF00512>PF02518>PF00072;PF07690>PF07690;PF18328>PF03060;PF02801>PF07977>PF07977;PF08659>PF14765;-1;;PF00109>PF02801>PF16197>PF00698>PF00550;PF00501>PF13193>PF00668;PF00109>PF02801>PF16197>PF00698>PF00550>PF00668>PF00550;PF00109>PF02801>PF16197>PF00698>PF08659>PF00550;-1;;PF00550;PF00989>PF12833;-1;;-1;;PF07589;PF13533>PF16576	GCF_014696775.1_ASM1469677v1_genomic	NZ_JACJQR010000014.1	SanntiSv0.9.1	CLUSTER	40718	85231	NA	NA	GCF_014696775.1_ASM1469677v1_genomic_sanntis.gff	BGC0000997	NRP Polyketide	0.469	0.9	partial=00	Unspecified	Unspecified	Unspecified	Cyanobacteriales	Nostocaceae	Trichormus	Trichormus sp000009705	Host-associated
NZ_JACJQR010000014.1_sanntis_2	NZ_JACJQR010000014.1	131107	145283	NRP	00	sanntis	/nfs/research/rdf/escameron/2023_phylogenomic_lichen_cyanos/sanntis/output_gff3/GCF_014696775.1_ASM1469677v1_genomic_sanntis.gff	3449	15421	195	GCF_000009705.1_ASM970v1_CLST_7	0.88	PF01210>PF01210>PF07479;PF04055;PF00501>PF13193>PF00550>PF00668>PF00550>PF00975;PF17210>PF17210>PF17210>PF17210>PF17210>PF17210>PF17210>PF17210>PF01345>PF01345;PF01612	GCF_014696775.1_ASM1469677v1_genomic	NZ_JACJQR010000014.1	SanntiSv0.9.1	CLUSTER	131107	145283	NA	NA	GCF_014696775.1_ASM1469677v1_genomic_sanntis.gff	BGC0000426	NRP	0.391	0.83	partial=00	Unspecified	Unspecified	Unspecified	Cyanobacteriales	Nostocaceae	Trichormus	Trichormus sp000009705	Host-associated
NZ_JACJQR010000017.1_sanntis_1	NZ_JACJQR010000017.1	47852	66065	Terpene	00	sanntis	/nfs/research/rdf/escameron/2023_phylogenomic_lichen_cyanos/sanntis/output_gff3/GCF_014696775.1_ASM1469677v1_genomic_sanntis.gff	4655	40822	237	GCF_014696735.1_ASM1469673v1_CLST_31	0.896552	PF00590;PF00294;PF00459;PF00076;-1;;PF19086;PF00067;PF00069>PF13191>PF01590>PF00512>PF02518;-1;;-1;;PF08241;PF13231	GCF_014696775.1_ASM1469677v1_genomic	NZ_JACJQR010000017.1	SanntiSv0.9.1	CLUSTER	47852	66065	NA	NA	GCF_014696775.1_ASM1469677v1_genomic_sanntis.gff	BGC0000675	Terpene	0.714	0.63	partial=00	Unspecified	Unspecified	Unspecified	Cyanobacteriales	Nostocaceae	Trichormus	Trichormus sp000009705	Host-associated
NZ_JACJQR010000018.1_sanntis_1	NZ_JACJQR010000018.1	42313	46121	RiPP	00	sanntis	/nfs/research/rdf/escameron/2023_phylogenomic_lichen_cyanos/sanntis/output_gff3/GCF_014696775.1_ASM1469677v1_genomic_sanntis.gff	3062	17953	166	ERZ14650945_FASTA_CLST_8	0.857143	PF03412>PF00664>PF00005;PF13565	GCF_014696775.1_ASM1469677v1_genomic	NZ_JACJQR010000018.1	SanntiSv0.9.1	CLUSTER	42313	46121	NA	NA	GCF_014696775.1_ASM1469677v1_genomic_sanntis.gff	BGC0000623	RiPP	0.375	0.71	partial=00	Unspecified	Unspecified	Unspecified	Cyanobacteriales	Nostocaceae	Trichormus	Trichormus sp000009705	Host-associated
NZ_JACJQR010000020.1_sanntis_1	NZ_JACJQR010000020.1	22721	37123	Polyketide	00	sanntis	/nfs/research/rdf/escameron/2023_phylogenomic_lichen_cyanos/sanntis/output_gff3/GCF_014696775.1_ASM1469677v1_genomic_sanntis.gff	3462	40502	197	GCF_014696735.1_ASM1469673v1_CLST_16	0.923077	PF05090>PF06762;-1;;PF03062;PF00550;PF02770>PF00441;PF00501;-1;;PF01571;PF01048;-1;;PF00456>PF02779>PF02780	GCF_014696775.1_ASM1469677v1_genomic	NZ_JACJQR010000020.1	SanntiSv0.9.1	CLUSTER	22721	37123	NA	NA	GCF_014696775.1_ASM1469677v1_genomic_sanntis.gff	BGC0000131	Polyketide	0.565	0.56	partial=00	Unspecified	Unspecified	Unspecified	Cyanobacteriales	Nostocaceae	Trichormus	Trichormus sp000009705	Host-associated
NZ_JACJQR010000023.1_sanntis_1	NZ_JACJQR010000023.1	28131	53284	RiPP	00	sanntis	/nfs/research/rdf/escameron/2023_phylogenomic_lichen_cyanos/sanntis/output_gff3/GCF_014696775.1_ASM1469677v1_genomic_sanntis.gff	4162	39051	166	GCF_000009705.1_ASM970v1_CLST_9	0.837209	-1;;-1;;PF03551>PF10400;-1;;-1;;PF00664>PF00005;PF03412>PF00664>PF00005;PF13533>PF13437;PF04055;-1;;PF13575>PF05147;-1;;-1;;PF02979;-1;;PF04055;PF07862;PF00027>PF00027;-1;;PF13614;PF02743>PF00672;PF13426>PF12833	GCF_014696775.1_ASM1469677v1_genomic	NZ_JACJQR010000023.1	SanntiSv0.9.1	CLUSTER	28131	53284	NA	NA	GCF_014696775.1_ASM1469677v1_genomic_sanntis.gff	BGC0001229	RiPP	0.636	0.75	partial=00	Unspecified	Unspecified	Unspecified	Cyanobacteriales	Nostocaceae	Trichormus	Trichormus sp000009705	Host-associated
NZ_JACJQR010000024.1_sanntis_1	NZ_JACJQR010000024.1	57203	76044	Saccharide	00	sanntis	/nfs/research/rdf/escameron/2023_phylogenomic_lichen_cyanos/sanntis/output_gff3/GCF_014696775.1_ASM1469677v1_genomic_sanntis.gff	1252	3478	0	GCF_003990585.1_ASM399058v1_CLST_5	0.627451	PF00580>PF13361;PF13439>PF00534;PF00535;PF00535;PF00483;PF04321;PF00908;PF00534;PF13489>PF00535;PF00005;PF01061;PF05685;PF11061;PF02374>PF17886;PF01040	GCF_014696775.1_ASM1469677v1_genomic	NZ_JACJQR010000024.1	SanntiSv0.9.1	CLUSTER	57203	76044	NA	NA	GCF_014696775.1_ASM1469677v1_genomic_sanntis.gff	BGC0000782	Saccharide	0.588	0.49	partial=00	Unspecified	Unspecified	Unspecified	Cyanobacteriales	Nostocaceae	Trichormus	Trichormus sp000009705	Host-associated
NZ_JACJQR010000031.1_sanntis_1	NZ_JACJQR010000031.1	5145	25480	Saccharide	00	sanntis	/nfs/research/rdf/escameron/2023_phylogenomic_lichen_cyanos/sanntis/output_gff3/GCF_014696775.1_ASM1469677v1_genomic_sanntis.gff	7664	10970	741	GCF_014696735.1_ASM1469673v1_CLST_21	0.8	PF11741>PF13354;PF02397;PF00528;PF01812;PF01370;PF16363;PF02397;PF13439>PF00534;PF01370;PF00999;PF00067;PF00400>PF00400>PF00400>PF00400>PF00400>PF00400>PF00400>PF00400>PF00400>PF00400>PF00400>PF00400>PF00400>PF00400;PF13191;PF08670	GCF_014696775.1_ASM1469677v1_genomic	NZ_JACJQR010000031.1	SanntiSv0.9.1	CLUSTER	5145	25480	NA	NA	GCF_014696775.1_ASM1469677v1_genomic_sanntis.gff	BGC0000786	Saccharide	0.708	0.56	partial=00	Unspecified	Unspecified	Unspecified	Cyanobacteriales	Nostocaceae	Trichormus	Trichormus sp000009705	Host-associated
NZ_JACJQR010000036.1_sanntis_1	NZ_JACJQR010000036.1	8770	14210	Other	00	sanntis	/nfs/research/rdf/escameron/2023_phylogenomic_lichen_cyanos/sanntis/output_gff3/GCF_014696775.1_ASM1469677v1_genomic_sanntis.gff	4495	1099	166	GCF_000009705.1_ASM970v1_CLST_16	1	PF08869;PF00440;PF13533>PF13437;PF02687;PF00005;PF05685	GCF_014696775.1_ASM1469677v1_genomic	NZ_JACJQR010000036.1	SanntiSv0.9.1	CLUSTER	8770	14210	NA	NA	GCF_014696775.1_ASM1469677v1_genomic_sanntis.gff	BGC0001525	Other	0.535	0.4	partial=00	Unspecified	Unspecified	Unspecified	Cyanobacteriales	Nostocaceae	Trichormus	Trichormus sp000009705	Host-associated
NZ_JACJQR010000038.1_sanntis_1	NZ_JACJQR010000038.1	1	24548	Other	10	sanntis	/nfs/research/rdf/escameron/2023_phylogenomic_lichen_cyanos/sanntis/output_gff3/GCF_014696775.1_ASM1469677v1_genomic_sanntis.gff	1649	37394	30	GCF_003990585.1_ASM399058v1_CLST_32	0.780488	-1;;PF00534;PF13579>PF00534;-1;;PF08975;PF05860;PF02706>PF13807>PF13614;PF00535;PF01943>PF14667;-1;;PF04932;PF05721;PF13439>PF00534;-1;;PF00535;PF13692;PF03808;PF02397;-1;	GCF_014696775.1_ASM1469677v1_genomic	NZ_JACJQR010000038.1	SanntiSv0.9.1	CLUSTER	1	24548	NA	NA	GCF_014696775.1_ASM1469677v1_genomic_sanntis.gff	BGC0000868	Other	0.45	0.63	partial=10	Unspecified	Unspecified	Unspecified	Cyanobacteriales	Nostocaceae	Trichormus	Trichormus sp000009705	Host-associated
NZ_JACJQR010000040.1_sanntis_1	NZ_JACJQR010000040.1	1888	41904	Polyketide	01	sanntis	/nfs/research/rdf/escameron/2023_phylogenomic_lichen_cyanos/sanntis/output_gff3/GCF_014696775.1_ASM1469677v1_genomic_sanntis.gff	15114	37543	212	GCF_000009705.1_ASM970v1_CLST_13	0.767442	-1;;-1;;PF00005;PF07690;PF11741>PF07715>PF00593;PF13533>PF13437;PF00027>PF03412>PF00664>PF00005;PF00639;PF00501>PF02771>PF02770>PF00441>PF00550;PF00109>PF02801>PF16197>PF00698;PF14765>PF08242>PF08240>PF13602>PF08659>PF00550;PF00109>PF02801>PF16197>PF00698>PF14765>PF08242>PF08240>PF00107>PF08659>PF00550;PF13419;-1;;PF00069>PF13191>PF01590>PF08448>PF00512>PF02518	GCF_014696775.1_ASM1469677v1_genomic	NZ_JACJQR010000040.1	SanntiSv0.9.1	CLUSTER	1888	41904	NA	NA	GCF_014696775.1_ASM1469677v1_genomic_sanntis.gff	BGC0000023	Polyketide	0.47	0.84	partial=01	Unspecified	Unspecified	Unspecified	Cyanobacteriales	Nostocaceae	Trichormus	Trichormus sp000009705	Host-associated
NZ_JACJQR010000044.1_sanntis_1	NZ_JACJQR010000044.1	7255	27592	RiPP	00	sanntis	/nfs/research/rdf/escameron/2023_phylogenomic_lichen_cyanos/sanntis/output_gff3/GCF_014696775.1_ASM1469677v1_genomic_sanntis.gff	21021	55975	166	GCF_000009705.1_ASM970v1_CLST_0	0.930233	PF00176>PF00271;-1;;PF13340>PF13586;-1;;PF06967;-1;;-1;;-1;;PF06685;PF00583;PF01124;PF00196;PF13523;PF03412>PF00664>PF00005;PF12559;PF02955;-1;;PF13533>PF13437;PF01797;PF12323>PF01385	GCF_014696775.1_ASM1469677v1_genomic	NZ_JACJQR010000044.1	SanntiSv0.9.1	CLUSTER	7255	27592	NA	NA	GCF_014696775.1_ASM1469677v1_genomic_sanntis.gff	BGC0000594	RiPP	0.615	0.72	partial=00	Unspecified	Unspecified	Unspecified	Cyanobacteriales	Nostocaceae	Trichormus	Trichormus sp000009705	Host-associated
NZ_JACJQR010000049.1_sanntis_1	NZ_JACJQR010000049.1	4094	14938	RiPP	00	sanntis	/nfs/research/rdf/escameron/2023_phylogenomic_lichen_cyanos/sanntis/output_gff3/GCF_014696775.1_ASM1469677v1_genomic_sanntis.gff	3062	17953	166	ERZ14650945_FASTA_CLST_8	0.857143	PF00664>PF00005;-1;;-1;;-1;;-1;;-1;;-1;;PF03412>PF00664>PF00005;-1;;-1;;PF13443;-1;;-1;;-1;	GCF_014696775.1_ASM1469677v1_genomic	NZ_JACJQR010000049.1	SanntiSv0.9.1	CLUSTER	4094	14938	NA	NA	GCF_014696775.1_ASM1469677v1_genomic_sanntis.gff	BGC0000497	RiPP	0.36	0.83	partial=00	Unspecified	Unspecified	Unspecified	Cyanobacteriales	Nostocaceae	Trichormus	Trichormus sp000009705	Host-associated
NZ_JACJQS010000004.1_sanntis_1	NZ_JACJQS010000004.1	10722	13938	NRP|Saccharide	00	sanntis	/nfs/research/rdf/escameron/2023_phylogenomic_lichen_cyanos/sanntis/output_gff3/GCF_014696755.1_ASM1469675v1_genomic_sanntis.gff	13718	8313	269	ERZ1714336_FASTA_CLST_15	0.857143	PF00535;PF13249>PF13243	GCF_014696755.1_ASM1469675v1_genomic	NZ_JACJQS010000004.1	SanntiSv0.9.1	CLUSTER	10722	13938	NA	NA	GCF_014696755.1_ASM1469675v1_genomic_sanntis.gff	BGC0002020	NRP Saccharide	0.714	0.52	partial=00	Aquatic	Freshwater	Aquatic	Cyanobacteriales	Nostocaceae	Dolichospermum	Dolichospermum planctonicum	Free-living
NZ_JACJQS010000004.1_sanntis_2	NZ_JACJQS010000004.1	120671	158813	Other	00	sanntis	/nfs/research/rdf/escameron/2023_phylogenomic_lichen_cyanos/sanntis/output_gff3/GCF_014696755.1_ASM1469675v1_genomic_sanntis.gff	10219	18726	890	GCF_014696755.1_ASM1469675v1_CLST_8	0.789474	PF04422>PF04432;-1;;-1;;-1;;-1;;-1;;PF00106;PF00550>PF07993;PF18328;PF00109>PF02801>PF16197;PF00109>PF02801;PF08659>PF14765;PF00109>PF02801>PF16197>PF00698>PF00550>PF00550;PF16576;PF02687;PF01370;PF09912;PF13506;PF00534;PF00487;PF00224>PF02887>PF00391;PF02452;PF04014;PF13744;PF00483;PF04321;PF00908;PF01926>PF07650;PF03073	GCF_014696755.1_ASM1469675v1_genomic	NZ_JACJQS010000004.1	SanntiSv0.9.1	CLUSTER	120671	158813	NA	NA	GCF_014696755.1_ASM1469675v1_genomic_sanntis.gff	BGC0000869	Other	0.526	0.86	partial=00	Aquatic	Freshwater	Aquatic	Cyanobacteriales	Nostocaceae	Dolichospermum	Dolichospermum planctonicum	Free-living
NZ_JACJQS010000007.1_sanntis_1	NZ_JACJQS010000007.1	96915	113950	RiPP	00	sanntis	/nfs/research/rdf/escameron/2023_phylogenomic_lichen_cyanos/sanntis/output_gff3/GCF_014696755.1_ASM1469675v1_genomic_sanntis.gff	4234	46567	167	GCF_014696755.1_ASM1469675v1_CLST_22	0.857143	PF01555;-1;;PF00305;-1;;-1;;-1;;PF07862;PF04055;-1;;PF14261;-1;;PF04055>PF13353;PF00639;-1;;-1;;PF13533>PF13437;PF00027>PF03412>PF00664>PF00005;PF13384>PF13592	GCF_014696755.1_ASM1469675v1_genomic	NZ_JACJQS010000007.1	SanntiSv0.9.1	CLUSTER	96915	113950	NA	NA	GCF_014696755.1_ASM1469675v1_genomic_sanntis.gff	BGC0002005	RiPP	0.5	0.77	partial=00	Aquatic	Freshwater	Aquatic	Cyanobacteriales	Nostocaceae	Dolichospermum	Dolichospermum planctonicum	Free-living
NZ_JACJQS010000014.1_sanntis_1	NZ_JACJQS010000014.1	82312	88181	Other	00	sanntis	/nfs/research/rdf/escameron/2023_phylogenomic_lichen_cyanos/sanntis/output_gff3/GCF_014696755.1_ASM1469675v1_genomic_sanntis.gff	9432	40294	207	ERZ1066129_FASTA_CLST_51	0.857143	PF13450;-1;;PF00067;-1;;PF09364>PF03894	GCF_014696755.1_ASM1469675v1_genomic	NZ_JACJQS010000014.1	SanntiSv0.9.1	CLUSTER	82312	88181	NA	NA	GCF_014696755.1_ASM1469675v1_genomic_sanntis.gff	BGC0001223	Other	0.583	0.76	partial=00	Aquatic	Freshwater	Aquatic	Cyanobacteriales	Nostocaceae	Dolichospermum	Dolichospermum planctonicum	Free-living
NZ_JACJQS010000015.1_sanntis_1	NZ_JACJQS010000015.1	57012	85992	Saccharide	00	sanntis	/nfs/research/rdf/escameron/2023_phylogenomic_lichen_cyanos/sanntis/output_gff3/GCF_014696755.1_ASM1469675v1_genomic_sanntis.gff	2053	44253	6	GCF_014696755.1_ASM1469675v1_CLST_4	0.760563	PF00288>PF08544;-1;;PF02397;PF01370;PF02706>PF13807>PF13614;PF05685;PF00535;PF02348;PF00389>PF02826;PF13561;-1;;-1;;-1;;PF01943>PF14667;-1;;PF04230;-1;;PF13439>PF00534;-1;;-1;;PF00535;PF07388;PF00534;-1;;PF11103>PF14261;-1;;PF02698;PF08450;PF00805>PF00805>PF00805>PF00805;PF10069>PF17150>PF13487	GCF_014696755.1_ASM1469675v1_genomic	NZ_JACJQS010000015.1	SanntiSv0.9.1	CLUSTER	57012	85992	NA	NA	GCF_014696755.1_ASM1469675v1_genomic_sanntis.gff	BGC0000803	Saccharide	0.632	0.54	partial=00	Aquatic	Freshwater	Aquatic	Cyanobacteriales	Nostocaceae	Dolichospermum	Dolichospermum planctonicum	Free-living
NZ_JACJQS010000016.1_sanntis_1	NZ_JACJQS010000016.1	47008	49655	RiPP	00	sanntis	/nfs/research/rdf/escameron/2023_phylogenomic_lichen_cyanos/sanntis/output_gff3/GCF_014696755.1_ASM1469675v1_genomic_sanntis.gff	21735	11073	243	GCF_014696755.1_ASM1469675v1_CLST_20	1	PF08869;PF08814;-1;;PF18047>PF18065;-1;;PF00886;PF13083	GCF_014696755.1_ASM1469675v1_genomic	NZ_JACJQS010000016.1	SanntiSv0.9.1	CLUSTER	47008	49655	NA	NA	GCF_014696755.1_ASM1469675v1_genomic_sanntis.gff	BGC0000472	RiPP	0.5	0.56	partial=00	Aquatic	Freshwater	Aquatic	Cyanobacteriales	Nostocaceae	Dolichospermum	Dolichospermum planctonicum	Free-living
NZ_JACJQS010000017.1_sanntis_1	NZ_JACJQS010000017.1	34233	44405	NRP	00	sanntis	/nfs/research/rdf/escameron/2023_phylogenomic_lichen_cyanos/sanntis/output_gff3/GCF_014696755.1_ASM1469675v1_genomic_sanntis.gff	15664	69447	243	GCF_005402965.1_ASM540296v1_CLST_21	0.857143	PF17746>PF03749;PF10014;PF13432>PF13432>PF13414;PF00501>PF13193>PF00550>PF00975;PF00962;PF12849>PF16258	GCF_014696755.1_ASM1469675v1_genomic	NZ_JACJQS010000017.1	SanntiSv0.9.1	CLUSTER	34233	44405	NA	NA	GCF_014696755.1_ASM1469675v1_genomic_sanntis.gff	BGC0001844	NRP	0.514	0.77	partial=00	Aquatic	Freshwater	Aquatic	Cyanobacteriales	Nostocaceae	Dolichospermum	Dolichospermum planctonicum	Free-living
NZ_JACJQS010000018.1_sanntis_1	NZ_JACJQS010000018.1	7163	34454	Other	00	sanntis	/nfs/research/rdf/escameron/2023_phylogenomic_lichen_cyanos/sanntis/output_gff3/GCF_014696755.1_ASM1469675v1_genomic_sanntis.gff	7743	28544	381	GCF_005402965.1_ASM540296v1_CLST_10	0.785714	PF00502>PF00502>PF00427>PF00427>PF00427>PF00427;-1;;PF13614;PF01041;PF13483>PF00355;PF17836;PF08545>PF08541;PF00501>PF13193;PF13561;-1;;PF00550;PF00551>PF00501>PF00296>PF00501>PF13193>PF00550;PF00132>PF14602;PF02397;PF13287>PF03160;PF13439>PF00534;PF00534;PF13439>PF00534;-1;	GCF_014696755.1_ASM1469675v1_genomic	NZ_JACJQS010000018.1	SanntiSv0.9.1	CLUSTER	7163	34454	NA	NA	GCF_014696755.1_ASM1469675v1_genomic_sanntis.gff	BGC0001651	Other	0.571	0.74	partial=00	Aquatic	Freshwater	Aquatic	Cyanobacteriales	Nostocaceae	Dolichospermum	Dolichospermum planctonicum	Free-living
NZ_JACJQS010000019.1_sanntis_1	NZ_JACJQS010000019.1	50042	62360	Saccharide	00	sanntis	/nfs/research/rdf/escameron/2023_phylogenomic_lichen_cyanos/sanntis/output_gff3/GCF_014696755.1_ASM1469675v1_genomic_sanntis.gff	1766	11880	30	GCF_014696755.1_ASM1469675v1_CLST_0	0.689655	PF10047;PF13650;PF00005>PF14524;-1;;PF01041;PF13673;PF13439>PF00534;-1;;PF13579>PF00534;PF00535;PF00535;-1;	GCF_014696755.1_ASM1469675v1_genomic	NZ_JACJQS010000019.1	SanntiSv0.9.1	CLUSTER	50042	62360	NA	NA	GCF_014696755.1_ASM1469675v1_genomic_sanntis.gff	BGC0000790	Saccharide	0.459	0.44	partial=00	Aquatic	Freshwater	Aquatic	Cyanobacteriales	Nostocaceae	Dolichospermum	Dolichospermum planctonicum	Free-living
NZ_JACJQS010000025.1_sanntis_1	NZ_JACJQS010000025.1	15662	20543	Other	00	sanntis	/nfs/research/rdf/escameron/2023_phylogenomic_lichen_cyanos/sanntis/output_gff3/GCF_014696755.1_ASM1469675v1_genomic_sanntis.gff	11827	7795	172	GCF_014696755.1_ASM1469675v1_CLST_14	0.769231	PF05050;PF13535>PF18603;PF11583;PF01554>PF01554	GCF_014696755.1_ASM1469675v1_genomic	NZ_JACJQS010000025.1	SanntiSv0.9.1	CLUSTER	15662	20543	NA	NA	GCF_014696755.1_ASM1469675v1_genomic_sanntis.gff	BGC0001739	Other	0.73	0.42	partial=00	Aquatic	Freshwater	Aquatic	Cyanobacteriales	Nostocaceae	Dolichospermum	Dolichospermum planctonicum	Free-living
NZ_JACJQS010000034.1_sanntis_1	NZ_JACJQS010000034.1	20888	45450	Other	00	sanntis	/nfs/research/rdf/escameron/2023_phylogenomic_lichen_cyanos/sanntis/output_gff3/GCF_014696755.1_ASM1469675v1_genomic_sanntis.gff	12868	41034	212	GCF_014696755.1_ASM1469675v1_CLST_24	0.93617	PF01182;PF00005;PF02687;PF13533>PF16576;-1;;PF00109>PF02801>PF16197>PF00698>PF08659>PF14765;PF02801;PF18328>PF03060;PF00668;PF00550;PF18563;PF12058;PF01168;PF04472;PF03807>PF14748;PF00459	GCF_014696755.1_ASM1469675v1_genomic	NZ_JACJQS010000034.1	SanntiSv0.9.1	CLUSTER	20888	45450	NA	NA	GCF_014696755.1_ASM1469675v1_genomic_sanntis.gff	BGC0000869	Other	0.506	0.92	partial=00	Aquatic	Freshwater	Aquatic	Cyanobacteriales	Nostocaceae	Dolichospermum	Dolichospermum planctonicum	Free-living
NZ_JACJQS010000035.1_sanntis_1	NZ_JACJQS010000035.1	32887	35999	Terpene	00	sanntis	/nfs/research/rdf/escameron/2023_phylogenomic_lichen_cyanos/sanntis/output_gff3/GCF_014696755.1_ASM1469675v1_genomic_sanntis.gff	11735	17345	181	ERZ484619_FASTA_CLST_1	1	-1;;PF00494;PF01593	GCF_014696755.1_ASM1469675v1_genomic	NZ_JACJQS010000035.1	SanntiSv0.9.1	CLUSTER	32887	35999	NA	NA	GCF_014696755.1_ASM1469675v1_genomic_sanntis.gff	BGC0000647	Terpene	0.429	0.79	partial=00	Aquatic	Freshwater	Aquatic	Cyanobacteriales	Nostocaceae	Dolichospermum	Dolichospermum planctonicum	Free-living
NZ_JACJQS010000036.1_sanntis_1	NZ_JACJQS010000036.1	2	17831	RiPP	10	sanntis	/nfs/research/rdf/escameron/2023_phylogenomic_lichen_cyanos/sanntis/output_gff3/GCF_014696755.1_ASM1469675v1_genomic_sanntis.gff	9706	33320	166	GCF_005402965.1_ASM540296v1_CLST_5	0.727273	-1;;PF00004;PF08239;PF13669>PF00903;PF00106;-1;;PF00069;PF01427;PF01809;-1;;-1;;PF13533>PF13437;PF03412>PF00664>PF00005;-1;;-1;;-1;;-1;;-1;;-1;;PF12697	GCF_014696755.1_ASM1469675v1_genomic	NZ_JACJQS010000036.1	SanntiSv0.9.1	CLUSTER	2	17831	NA	NA	GCF_014696755.1_ASM1469675v1_genomic_sanntis.gff	BGC0002005	RiPP	0.565	0.49	partial=10	Aquatic	Freshwater	Aquatic	Cyanobacteriales	Nostocaceae	Dolichospermum	Dolichospermum planctonicum	Free-living
NZ_JACJQT010000001.1_sanntis_1	NZ_JACJQT010000001.1	176	33848	Other	10	sanntis	/nfs/research/rdf/escameron/2023_phylogenomic_lichen_cyanos/sanntis/output_gff3/GCF_014696815.1_ASM1469681v1_genomic_sanntis.gff	12868	20594	212	GCF_001277295.1_ASM127729v1_CLST_3	0.888889	PF07736;-1;;PF03109;PF00106;PF00005;PF02687;PF16576;-1;;PF00109>PF02801>PF16197>PF00698>PF00550>PF08659>PF14765;PF02801;PF18328>PF03060;PF00668;PF00550;PF18563;PF09827;PF01867;-1;;-1;;-1;;-1;;-1;;PF01797;PF13671>PF13280	GCF_014696815.1_ASM1469681v1_genomic	NZ_JACJQT010000001.1	SanntiSv0.9.1	CLUSTER	176	33848	NA	NA	GCF_014696815.1_ASM1469681v1_genomic_sanntis.gff	BGC0000869	Other	0.467	0.95	partial=10	Aquatic	Freshwater	Aquatic	Cyanobacteriales	Nostocaceae	Dolichospermum	Dolichospermum heterosporum	Free-living
NZ_JACJQT010000001.1_sanntis_2	NZ_JACJQT010000001.1	117532	148757	RiPP	00	sanntis	/nfs/research/rdf/escameron/2023_phylogenomic_lichen_cyanos/sanntis/output_gff3/GCF_014696815.1_ASM1469681v1_genomic_sanntis.gff	9706	16826	166	GCF_014696815.1_ASM1469681v1_CLST_22	0.851064	PF01722;PF00462;PF13086>PF13086>PF13087;-1;;PF07690;PF00682;-1;;PF20547;PF00072>PF00486;-1;;PF00005;PF00069;PF01427;PF00012;-1;;PF01809;-1;;-1;;PF13533;PF03412>PF00664>PF00005;-1;;-1;;-1;;PF12697;PF00696;PF01765	GCF_014696815.1_ASM1469681v1_genomic	NZ_JACJQT010000001.1	SanntiSv0.9.1	CLUSTER	117532	148757	NA	NA	GCF_014696815.1_ASM1469681v1_genomic_sanntis.gff	BGC0002005	RiPP	0.655	0.46	partial=00	Aquatic	Freshwater	Aquatic	Cyanobacteriales	Nostocaceae	Dolichospermum	Dolichospermum heterosporum	Free-living
NZ_JACJQT010000003.1_sanntis_1	NZ_JACJQT010000003.1	78494	88007	RiPP	00	sanntis	/nfs/research/rdf/escameron/2023_phylogenomic_lichen_cyanos/sanntis/output_gff3/GCF_014696815.1_ASM1469681v1_genomic_sanntis.gff	21735	20712	243	GCF_014696815.1_ASM1469681v1_CLST_13	1	PF00909;-1;;-1;;PF19156;PF07927;-1;;-1;;PF05685;-1;;PF08869;PF08814;PF00082>PF18047>PF18065	GCF_014696815.1_ASM1469681v1_genomic	NZ_JACJQT010000003.1	SanntiSv0.9.1	CLUSTER	78494	88007	NA	NA	GCF_014696815.1_ASM1469681v1_genomic_sanntis.gff	BGC0001505	RiPP	0.234	0.943	partial=00	Aquatic	Freshwater	Aquatic	Cyanobacteriales	Nostocaceae	Dolichospermum	Dolichospermum heterosporum	Free-living
NZ_JACJQT010000004.1_sanntis_1	NZ_JACJQT010000004.1	108610	135087	Saccharide	01	sanntis	/nfs/research/rdf/escameron/2023_phylogenomic_lichen_cyanos/sanntis/output_gff3/GCF_014696815.1_ASM1469681v1_genomic_sanntis.gff	7743	11168	12	GCF_000521175.1_Aflos454contigs199p_CLST_12	0.693333	PF12708;PF13537>PF00733;PF03721>PF00984>PF03720;PF01370;PF13579>PF00534;PF02397;-1;;PF04015;PF00551>PF00501>PF00296>PF00501>PF13193>PF00550;PF00550;PF08545>PF08541;PF17836;PF02784>PF00278;PF02655;PF01041;PF13807>PF13614;PF14252	GCF_014696815.1_ASM1469681v1_genomic	NZ_JACJQT010000004.1	SanntiSv0.9.1	CLUSTER	108610	135087	NA	NA	GCF_014696815.1_ASM1469681v1_genomic_sanntis.gff	BGC0001947	Saccharide	0.615	0.6	partial=01	Aquatic	Freshwater	Aquatic	Cyanobacteriales	Nostocaceae	Dolichospermum	Dolichospermum heterosporum	Free-living
NZ_JACJQT010000005.1_sanntis_1	NZ_JACJQT010000005.1	38776	75657	Alkaloid|Polyketide	00	sanntis	/nfs/research/rdf/escameron/2023_phylogenomic_lichen_cyanos/sanntis/output_gff3/GCF_014696815.1_ASM1469681v1_genomic_sanntis.gff	15114	63992	212	GCF_014696815.1_ASM1469681v1_CLST_35	0.853333	PF08207>PF01132>PF09285;PF00364;PF10646;PF02771>PF02770>PF00441;PF00501>PF13193;-1;;PF00109>PF02801>PF16197>PF00698>PF14765>PF08240>PF13602>PF08659;PF08659>PF00550;PF00109>PF02801>PF16197>PF00698>PF14765>PF08659>PF00550;PF00109>PF02801>PF16197>PF00698>PF08242>PF00550;PF14499;PF14499;PF00583;PF00355>PF00848;PF00724;PF01554>PF01554;PF00975;PF13924;-1;;-1;;PF00069>PF03781;PF11848;PF03683	GCF_014696815.1_ASM1469681v1_genomic	NZ_JACJQT010000005.1	SanntiSv0.9.1	CLUSTER	38776	75657	NA	NA	GCF_014696815.1_ASM1469681v1_genomic_sanntis.gff	BGC0000017	Alkaloid Polyketide	0.333	0.96	partial=00	Aquatic	Freshwater	Aquatic	Cyanobacteriales	Nostocaceae	Dolichospermum	Dolichospermum heterosporum	Free-living
NZ_JACJQT010000008.1_sanntis_1	NZ_JACJQT010000008.1	84369	116144	Other	00	sanntis	/nfs/research/rdf/escameron/2023_phylogenomic_lichen_cyanos/sanntis/output_gff3/GCF_014696815.1_ASM1469681v1_genomic_sanntis.gff	10219	25492	144	GCF_014696815.1_ASM1469681v1_CLST_0	0.758621	PF02881>PF00448;PF00534;-1;;PF13641;PF09912;PF00535;PF01370;PF02687;PF16576;-1;;PF00109>PF02801>PF16197>PF00698>PF00550>PF00550;PF08659>PF14765;-1;;PF00109>PF02801;PF00109>PF02801>PF16197;PF18328>PF03060;PF00550>PF07993;PF00106;PF05685;PF01494>PF01494	GCF_014696815.1_ASM1469681v1_genomic	NZ_JACJQT010000008.1	SanntiSv0.9.1	CLUSTER	84369	116144	NA	NA	GCF_014696815.1_ASM1469681v1_genomic_sanntis.gff	BGC0000869	Other	0.377	0.93	partial=00	Aquatic	Freshwater	Aquatic	Cyanobacteriales	Nostocaceae	Dolichospermum	Dolichospermum heterosporum	Free-living
NZ_JACJQT010000011.1_sanntis_1	NZ_JACJQT010000011.1	5956	12247	RiPP	00	sanntis	/nfs/research/rdf/escameron/2023_phylogenomic_lichen_cyanos/sanntis/output_gff3/GCF_014696815.1_ASM1469681v1_genomic_sanntis.gff	3900	30232	166	ERZ1941736_FASTA_CLST_8	0.888889	PF00027>PF03412>PF00664>PF00005;-1;;PF00400>PF00400>PF00400>PF00400>PF00400>PF00400>PF00400	GCF_014696815.1_ASM1469681v1_genomic	NZ_JACJQT010000011.1	SanntiSv0.9.1	CLUSTER	5956	12247	NA	NA	GCF_014696815.1_ASM1469681v1_genomic_sanntis.gff	BGC0000623	RiPP	0.5	0.66	partial=00	Aquatic	Freshwater	Aquatic	Cyanobacteriales	Nostocaceae	Dolichospermum	Dolichospermum heterosporum	Free-living
NZ_JACJQT010000017.1_sanntis_1	NZ_JACJQT010000017.1	32685	44437	NRP	00	sanntis	/nfs/research/rdf/escameron/2023_phylogenomic_lichen_cyanos/sanntis/output_gff3/GCF_014696815.1_ASM1469681v1_genomic_sanntis.gff	10368	11848	195	GCF_009712065.1_ASM971206v1_CLST_17	0.952381	PF00557;PF01408>PF02894;PF04116;PF00501>PF13193>PF00550>PF00668>PF00501>PF13193>PF00550>PF00668;PF07690;PF05635	GCF_014696815.1_ASM1469681v1_genomic	NZ_JACJQT010000017.1	SanntiSv0.9.1	CLUSTER	32685	44437	NA	NA	GCF_014696815.1_ASM1469681v1_genomic_sanntis.gff	BGC0000426	NRP	0.442	0.85	partial=00	Aquatic	Freshwater	Aquatic	Cyanobacteriales	Nostocaceae	Dolichospermum	Dolichospermum heterosporum	Free-living
NZ_JACJQT010000022.1_sanntis_1	NZ_JACJQT010000022.1	3885	70398	NRP	00	sanntis	/nfs/research/rdf/escameron/2023_phylogenomic_lichen_cyanos/sanntis/output_gff3/GCF_014696815.1_ASM1469681v1_genomic_sanntis.gff	5063	56434	212	GCF_014696815.1_ASM1469681v1_CLST_3	0.823529	PF02417>PF02417;PF05419;PF06472>PF00005;-1;;-1;;PF12559;PF06472>PF00005;PF00682>PF00682;PF18563>PF00668>PF00501>PF13193>PF00550>PF00975;PF00668>PF00501>PF13193>PF00550>PF00668>PF00501>PF08242>PF00550;PF00668>PF00501>PF13193>PF00550;PF00501>PF13193>PF00550>PF00668>PF00501>PF13193>PF00550>PF00668;-1;;-1;;PF00694>PF00330;PF00180;-1;;PF14516;PF13385>PF01734;PF00501>PF08659>PF00550;PF18563>PF00668>PF00501>PF13193>PF00550>PF00668>PF00668>PF00501>PF13193>PF00550>PF00668>PF00668>PF00501>PF13193>PF00550>PF07993;PF06472>PF00005	GCF_014696815.1_ASM1469681v1_genomic	NZ_JACJQT010000022.1	SanntiSv0.9.1	CLUSTER	3885	70398	NA	NA	GCF_014696815.1_ASM1469681v1_genomic_sanntis.gff	BGC0000302	NRP	0.386	0.93	partial=00	Aquatic	Freshwater	Aquatic	Cyanobacteriales	Nostocaceae	Dolichospermum	Dolichospermum heterosporum	Free-living
NZ_JACJQT010000032.1_sanntis_1	NZ_JACJQT010000032.1	52437	57785	RiPP	00	sanntis	/nfs/research/rdf/escameron/2023_phylogenomic_lichen_cyanos/sanntis/output_gff3/GCF_014696815.1_ASM1469681v1_genomic_sanntis.gff	4544	63784	160	GCF_014696815.1_ASM1469681v1_CLST_33	1	PF00395>PF00395>PF02638;-1;;-1;;PF07862;PF04055	GCF_014696815.1_ASM1469681v1_genomic	NZ_JACJQT010000032.1	SanntiSv0.9.1	CLUSTER	52437	57785	NA	NA	GCF_014696815.1_ASM1469681v1_genomic_sanntis.gff	BGC0001745	RiPP	0.4	0.74	partial=00	Aquatic	Freshwater	Aquatic	Cyanobacteriales	Nostocaceae	Dolichospermum	Dolichospermum heterosporum	Free-living
NZ_JACJQT010000034.1_sanntis_1	NZ_JACJQT010000034.1	4319	37513	Other	00	sanntis	/nfs/research/rdf/escameron/2023_phylogenomic_lichen_cyanos/sanntis/output_gff3/GCF_014696815.1_ASM1469681v1_genomic_sanntis.gff	1157	73121	6	GCF_014696815.1_ASM1469681v1_CLST_16	0.766667	PF00535;-1;;-1;;PF03269;PF05050;PF03269;PF01943;-1;;-1;;PF05685;PF05685;-1;;PF05685;PF13807>PF10609;PF01370;PF02397;PF14249;PF00793;PF06835>PF06835>PF06835;PF01936;PF00133>PF09334>PF08264;PF12146;PF08844;-1;;PF00487;PF00550;PF02353;PF00067;PF00501;PF00487	GCF_014696815.1_ASM1469681v1_genomic	NZ_JACJQT010000034.1	SanntiSv0.9.1	CLUSTER	4319	37513	NA	NA	GCF_014696815.1_ASM1469681v1_genomic_sanntis.gff	BGC0000892	Other	0.683	0.54	partial=00	Aquatic	Freshwater	Aquatic	Cyanobacteriales	Nostocaceae	Dolichospermum	Dolichospermum heterosporum	Free-living
NZ_JACJQT010000038.1_sanntis_1	NZ_JACJQT010000038.1	30699	38400	RiPP	00	sanntis	/nfs/research/rdf/escameron/2023_phylogenomic_lichen_cyanos/sanntis/output_gff3/GCF_014696815.1_ASM1469681v1_genomic_sanntis.gff	2966	46066	166	GCF_001277295.1_ASM127729v1_CLST_12	0.833333	PF13506;PF00664>PF00005;PF09996;-1;;-1;;PF00400>PF00400>PF00400>PF00400>PF00400>PF00400>PF00400>PF00400>PF00400>PF00400>PF00400;PF13191	GCF_014696815.1_ASM1469681v1_genomic	NZ_JACJQT010000038.1	SanntiSv0.9.1	CLUSTER	30699	38400	NA	NA	GCF_014696815.1_ASM1469681v1_genomic_sanntis.gff	BGC0000581	RiPP	0.619	0.54	partial=00	Aquatic	Freshwater	Aquatic	Cyanobacteriales	Nostocaceae	Dolichospermum	Dolichospermum heterosporum	Free-living
NZ_JACJQT010000044.1_sanntis_1	NZ_JACJQT010000044.1	16167	20488	RiPP	00	sanntis	/nfs/research/rdf/escameron/2023_phylogenomic_lichen_cyanos/sanntis/output_gff3/GCF_014696815.1_ASM1469681v1_genomic_sanntis.gff	3835	21174	166	ERZ4200977_FASTA_CLST_118	1	PF00027>PF03412>PF00664>PF00005;PF13533>PF13437	GCF_014696815.1_ASM1469681v1_genomic	NZ_JACJQT010000044.1	SanntiSv0.9.1	CLUSTER	16167	20488	NA	NA	GCF_014696815.1_ASM1469681v1_genomic_sanntis.gff	BGC0002005	RiPP	0.214	0.75	partial=00	Aquatic	Freshwater	Aquatic	Cyanobacteriales	Nostocaceae	Dolichospermum	Dolichospermum heterosporum	Free-living
NZ_JACJQT010000059.1_sanntis_1	NZ_JACJQT010000059.1	12979	25928	RiPP	00	sanntis	/nfs/research/rdf/escameron/2023_phylogenomic_lichen_cyanos/sanntis/output_gff3/GCF_014696815.1_ASM1469681v1_genomic_sanntis.gff	9502	1088	179	GCF_000521175.1_Aflos454contigs199p_CLST_0	0.869565	PF13416;PF00528;PF00528;PF00881;PF02624;PF00899;-1;;PF00005;PF16576>PF00529;PF12704>PF02687	GCF_014696815.1_ASM1469681v1_genomic	NZ_JACJQT010000059.1	SanntiSv0.9.1	CLUSTER	12979	25928	NA	NA	GCF_014696815.1_ASM1469681v1_genomic_sanntis.gff	BGC0001640	RiPP	0.532	0.67	partial=00	Aquatic	Freshwater	Aquatic	Cyanobacteriales	Nostocaceae	Dolichospermum	Dolichospermum heterosporum	Free-living
NZ_JACJQT010000068.1_sanntis_1	NZ_JACJQT010000068.1	10114	25028	NRP	00	sanntis	/nfs/research/rdf/escameron/2023_phylogenomic_lichen_cyanos/sanntis/output_gff3/GCF_014696815.1_ASM1469681v1_genomic_sanntis.gff	17997	63739	112	GCF_014696815.1_ASM1469681v1_CLST_19	0.75	PF03446;PF00436;PF13304;-1;;PF00005;PF02687;PF13533>PF13437;PF00440;PF00501>PF00550>PF07993;PF00487;PF00583;PF07690>PF00005	GCF_014696815.1_ASM1469681v1_genomic	NZ_JACJQT010000068.1	SanntiSv0.9.1	CLUSTER	10114	25028	NA	NA	GCF_014696815.1_ASM1469681v1_genomic_sanntis.gff	BGC0000323	NRP	0.586	0.57	partial=00	Aquatic	Freshwater	Aquatic	Cyanobacteriales	Nostocaceae	Dolichospermum	Dolichospermum heterosporum	Free-living
NZ_JACJQT010000084.1_sanntis_1	NZ_JACJQT010000084.1	227	22901	NRP|Polyketide	11	sanntis	/nfs/research/rdf/escameron/2023_phylogenomic_lichen_cyanos/sanntis/output_gff3/GCF_014696815.1_ASM1469681v1_genomic_sanntis.gff	3664	64911	212	BGC0002480	0.666667	-1;;PF04313;-1;;PF02661;-1;;-1;;PF00529>PF16576;PF12704>PF02687;PF00501>PF00550>PF00109>PF02801>PF16197>PF00698>PF08242>PF14765;PF00296>PF14765>PF08659>PF00550;PF18563>PF00668>PF00501>PF13193>PF00550>PF00668>PF00668	GCF_014696815.1_ASM1469681v1_genomic	NZ_JACJQT010000084.1	SanntiSv0.9.1	CLUSTER	227	22901	NA	NA	GCF_014696815.1_ASM1469681v1_genomic_sanntis.gff	BGC0001024	NRP Polyketide	0.348	0.99	partial=11	Aquatic	Freshwater	Aquatic	Cyanobacteriales	Nostocaceae	Dolichospermum	Dolichospermum heterosporum	Free-living
NZ_JACJQT010000090.1_sanntis_1	NZ_JACJQT010000090.1	350	9298	NRP|Saccharide	10	sanntis	/nfs/research/rdf/escameron/2023_phylogenomic_lichen_cyanos/sanntis/output_gff3/GCF_014696815.1_ASM1469681v1_genomic_sanntis.gff	13718	39741	269	GCF_009712125.1_ASM971212v1_CLST_13	0.8	-1;;PF03596;PF13249>PF13243;PF00535;PF01839>PF01839>PF01839>PF01839>PF01839>PF13448	GCF_014696815.1_ASM1469681v1_genomic	NZ_JACJQT010000090.1	SanntiSv0.9.1	CLUSTER	350	9298	NA	NA	GCF_014696815.1_ASM1469681v1_genomic_sanntis.gff	BGC0002020	NRP Saccharide	0.789	0.52	partial=10	Aquatic	Freshwater	Aquatic	Cyanobacteriales	Nostocaceae	Dolichospermum	Dolichospermum heterosporum	Free-living
NZ_JACJQT010000128.1_sanntis_1	NZ_JACJQT010000128.1	3	8570	NRP|Saccharide	11	sanntis	/nfs/research/rdf/escameron/2023_phylogenomic_lichen_cyanos/sanntis/output_gff3/GCF_014696815.1_ASM1469681v1_genomic_sanntis.gff	3555	54736	195	ERZ14864800_FASTA_CLST_272	0.625	PF13489;PF00535;PF13231;PF00501>PF13193;-1;;-1;;PF00756;PF07690;PF13561	GCF_014696815.1_ASM1469681v1_genomic	NZ_JACJQT010000128.1	SanntiSv0.9.1	CLUSTER	3	8570	NA	NA	GCF_014696815.1_ASM1469681v1_genomic_sanntis.gff	BGC0002020	NRP Saccharide	0.429	0.57	partial=11	Aquatic	Freshwater	Aquatic	Cyanobacteriales	Nostocaceae	Dolichospermum	Dolichospermum heterosporum	Free-living
NZ_JACJQT010000132.1_sanntis_1	NZ_JACJQT010000132.1	2	7824	NRP	11	sanntis	/nfs/research/rdf/escameron/2023_phylogenomic_lichen_cyanos/sanntis/output_gff3/GCF_014696815.1_ASM1469681v1_genomic_sanntis.gff	3449	13583	195	ERZ504710_FASTA_CLST_75	0.888889	PF00501>PF13193>PF00550;PF18563>PF00668>PF00501>PF13193>PF00550>PF00668>PF00668>PF00501	GCF_014696815.1_ASM1469681v1_genomic	NZ_JACJQT010000132.1	SanntiSv0.9.1	CLUSTER	2	7824	NA	NA	GCF_014696815.1_ASM1469681v1_genomic_sanntis.gff	BGC0000426	NRP	0.143	0.94	partial=11	Aquatic	Freshwater	Aquatic	Cyanobacteriales	Nostocaceae	Dolichospermum	Dolichospermum heterosporum	Free-living
NZ_JACJQT010000135.1_sanntis_1	NZ_JACJQT010000135.1	2	6211	NRP	11	sanntis	/nfs/research/rdf/escameron/2023_phylogenomic_lichen_cyanos/sanntis/output_gff3/GCF_014696815.1_ASM1469681v1_genomic_sanntis.gff	3449	69322	195	ERZ504710_FASTA_CLST_75	1	PF00501>PF13193>PF00550>PF00668;PF00668>PF00501>PF13193>PF00550>PF00668	GCF_014696815.1_ASM1469681v1_genomic	NZ_JACJQT010000135.1	SanntiSv0.9.1	CLUSTER	2	6211	NA	NA	GCF_014696815.1_ASM1469681v1_genomic_sanntis.gff	BGC0001479	NRP	0.111	0.94	partial=11	Aquatic	Freshwater	Aquatic	Cyanobacteriales	Nostocaceae	Dolichospermum	Dolichospermum heterosporum	Free-living
NZ_JACJQT010000148.1_sanntis_1	NZ_JACJQT010000148.1	855	3488	NRP	11	sanntis	/nfs/research/rdf/escameron/2023_phylogenomic_lichen_cyanos/sanntis/output_gff3/GCF_014696815.1_ASM1469681v1_genomic_sanntis.gff	3531	69688	195	GCF_000161835.1_ASM16183v1_CLST_4	0.8	PF07690;PF00550>PF00975	GCF_014696815.1_ASM1469681v1_genomic	NZ_JACJQT010000148.1	SanntiSv0.9.1	CLUSTER	855	3488	NA	NA	GCF_014696815.1_ASM1469681v1_genomic_sanntis.gff	BGC0001844	NRP	0.556	0.45	partial=11	Aquatic	Freshwater	Aquatic	Cyanobacteriales	Nostocaceae	Dolichospermum	Dolichospermum heterosporum	Free-living
NZ_JACJQU010000001.1_sanntis_1	NZ_JACJQU010000001.1	301086	325340	Saccharide	00	sanntis	/nfs/research/rdf/escameron/2023_phylogenomic_lichen_cyanos/sanntis/output_gff3/GCF_014696825.1_ASM1469682v1_genomic_sanntis.gff	6926	59331	60	GCF_014696825.1_ASM1469682v1_CLST_11	0.872727	PF02350;-1;;PF13537>PF00733;-1;;PF07429;PF13440;PF01041;PF00551;PF08889;PF01041;PF00132>PF14602;PF01408;PF03721>PF00984>PF03720;-1;;PF00535;PF13641;PF13578;PF13450>PF03275;PF17994>PF13641;PF00005;PF01061;-1;;PF05685;PF11061	GCF_014696825.1_ASM1469682v1_genomic	NZ_JACJQU010000001.1	SanntiSv0.9.1	CLUSTER	301086	325340	NA	NA	GCF_014696825.1_ASM1469682v1_genomic_sanntis.gff	BGC0000784	Saccharide	0.589	0.53	partial=00	Terrestrial	Terrestrial	Terrestrial	Cyanobacteriales	Nostocaceae	RDYJ01	RDYJ01 sp014696825	Free-living
NZ_JACJQU010000001.1_sanntis_2	NZ_JACJQU010000001.1	645601	664521	RiPP	00	sanntis	/nfs/research/rdf/escameron/2023_phylogenomic_lichen_cyanos/sanntis/output_gff3/GCF_014696825.1_ASM1469682v1_genomic_sanntis.gff	4636	43232	183	GCF_014696825.1_ASM1469682v1_CLST_12	0.846154	PF01588>PF03483>PF03484>PF17759>PF03147;PF05685;PF03795;-1;;PF00483>PF00132>PF02878>PF02879>PF02880;PF13565;PF00027>PF03412>PF00664>PF00005;PF13533>PF13437;PF00639;-1;;PF17914;PF01636;-1;	GCF_014696825.1_ASM1469682v1_genomic	NZ_JACJQU010000001.1	SanntiSv0.9.1	CLUSTER	645601	664521	NA	NA	GCF_014696825.1_ASM1469682v1_genomic_sanntis.gff	BGC0002005	RiPP	0.6	0.63	partial=00	Terrestrial	Terrestrial	Terrestrial	Cyanobacteriales	Nostocaceae	RDYJ01	RDYJ01 sp014696825	Free-living
NZ_JACJQU010000002.1_sanntis_1	NZ_JACJQU010000002.1	70478	88043	Other	00	sanntis	/nfs/research/rdf/escameron/2023_phylogenomic_lichen_cyanos/sanntis/output_gff3/GCF_014696825.1_ASM1469682v1_genomic_sanntis.gff	13828	40504	197	GCF_014696825.1_ASM1469682v1_CLST_1	0.903226	PF00580>PF13361;PF02898;PF00667>PF00175>PF18599;PF00501;PF02770>PF00441;PF00550;PF03062;-1;;PF07992;PF05090;-1;;PF13245>PF13361	GCF_014696825.1_ASM1469682v1_genomic	NZ_JACJQU010000002.1	SanntiSv0.9.1	CLUSTER	70478	88043	NA	NA	GCF_014696825.1_ASM1469682v1_genomic_sanntis.gff	BGC0001463	Other	0.6	0.57	partial=00	Terrestrial	Terrestrial	Terrestrial	Cyanobacteriales	Nostocaceae	RDYJ01	RDYJ01 sp014696825	Free-living
NZ_JACJQU010000002.1_sanntis_2	NZ_JACJQU010000002.1	394520	396397	Terpene	00	sanntis	/nfs/research/rdf/escameron/2023_phylogenomic_lichen_cyanos/sanntis/output_gff3/GCF_014696825.1_ASM1469682v1_genomic_sanntis.gff	11515	54060	207	ERZ508537_FASTA_CLST_6	1	PF00067;-1;	GCF_014696825.1_ASM1469682v1_genomic	NZ_JACJQU010000002.1	SanntiSv0.9.1	CLUSTER	394520	396397	NA	NA	GCF_014696825.1_ASM1469682v1_genomic_sanntis.gff	BGC0000660	Terpene	0.25	0.79	partial=00	Terrestrial	Terrestrial	Terrestrial	Cyanobacteriales	Nostocaceae	RDYJ01	RDYJ01 sp014696825	Free-living
NZ_JACJQU010000002.1_sanntis_3	NZ_JACJQU010000002.1	425734	438795	RiPP	00	sanntis	/nfs/research/rdf/escameron/2023_phylogenomic_lichen_cyanos/sanntis/output_gff3/GCF_014696825.1_ASM1469682v1_genomic_sanntis.gff	3194	34135	166	GCF_000760695.4_ASM76069v4_CLST_16	0.923077	-1;;PF13533>PF13437;PF03412>PF00664>PF00005;-1;;-1;;-1;;-1;;-1;;-1;;PF02283;-1;;PF00535;PF00535;-1;	GCF_014696825.1_ASM1469682v1_genomic	NZ_JACJQU010000002.1	SanntiSv0.9.1	CLUSTER	425734	438795	NA	NA	GCF_014696825.1_ASM1469682v1_genomic_sanntis.gff	BGC0002005	RiPP	0.29	0.77	partial=00	Terrestrial	Terrestrial	Terrestrial	Cyanobacteriales	Nostocaceae	RDYJ01	RDYJ01 sp014696825	Free-living
NZ_JACJQU010000002.1_sanntis_4	NZ_JACJQU010000002.1	529789	540578	Saccharide	00	sanntis	/nfs/research/rdf/escameron/2023_phylogenomic_lichen_cyanos/sanntis/output_gff3/GCF_014696825.1_ASM1469682v1_genomic_sanntis.gff	13292	19970	30	GCF_014696825.1_ASM1469682v1_CLST_4	0.727273	PF13439>PF00534;PF00534;PF00535;PF04932;PF02706>PF10609;PF04101;PF08660;PF00535;-1;;-1;;-1;	GCF_014696825.1_ASM1469682v1_genomic	NZ_JACJQU010000002.1	SanntiSv0.9.1	CLUSTER	529789	540578	NA	NA	GCF_014696825.1_ASM1469682v1_genomic_sanntis.gff	BGC0000740	Saccharide	0.368	0.45	partial=00	Terrestrial	Terrestrial	Terrestrial	Cyanobacteriales	Nostocaceae	RDYJ01	RDYJ01 sp014696825	Free-living
NZ_JACJQU010000003.1_sanntis_1	NZ_JACJQU010000003.1	106557	182924	NRP|Polyketide	00	sanntis	/nfs/research/rdf/escameron/2023_phylogenomic_lichen_cyanos/sanntis/output_gff3/GCF_014696825.1_ASM1469682v1_genomic_sanntis.gff	12868	20591	212	GCF_014696825.1_ASM1469682v1_CLST_22	0.883721	PF11741>PF11741>PF07715>PF00593;PF00501>PF00550>PF00668>PF00501>PF13193>PF00550;PF03033>PF00201;PF00109>PF02801>PF16197>PF00698>PF08659>PF00550;PF00296;PF00668>PF00501>PF13193>PF00550>PF00668;PF02668;PF00668>PF00501>PF13193>PF00550>PF00668;PF00668>PF00501>PF13193>PF00550;PF00668>PF00501>PF13193>PF00550>PF00668;PF00668>PF00501>PF13193>PF00550>PF07993;PF00202;PF13621;-1;;PF00005;PF01032;PF01032;PF02472;PF01618;PF03544;-1;;PF01804;-1;;PF00005;PF02687;PF13533>PF13437;-1;;PF00109>PF02801>PF16197>PF00698>PF00550>PF00550>PF08659>PF14765;PF02801;PF18328>PF03060;PF00668;PF00550;PF18563;PF01370;PF12058;PF01168;PF04472;PF03807>PF14748	GCF_014696825.1_ASM1469682v1_genomic	NZ_JACJQU010000003.1	SanntiSv0.9.1	CLUSTER	106557	182924	NA	NA	GCF_014696825.1_ASM1469682v1_genomic_sanntis.gff	BGC0002001	NRP Polyketide	0.473	0.98	partial=00	Terrestrial	Terrestrial	Terrestrial	Cyanobacteriales	Nostocaceae	RDYJ01	RDYJ01 sp014696825	Free-living
NZ_JACJQU010000005.1_sanntis_1	NZ_JACJQU010000005.1	221519	228588	RiPP	00	sanntis	/nfs/research/rdf/escameron/2023_phylogenomic_lichen_cyanos/sanntis/output_gff3/GCF_014696825.1_ASM1469682v1_genomic_sanntis.gff	3849	25725	166	ERZ5510242_FASTA_CLST_316	0.909091	PF12697;-1;;-1;;-1;;-1;;PF03412>PF00664>PF00005;PF13533>PF13437	GCF_014696825.1_ASM1469682v1_genomic	NZ_JACJQU010000005.1	SanntiSv0.9.1	CLUSTER	221519	228588	NA	NA	GCF_014696825.1_ASM1469682v1_genomic_sanntis.gff	BGC0002005	RiPP	0.357	0.78	partial=00	Terrestrial	Terrestrial	Terrestrial	Cyanobacteriales	Nostocaceae	RDYJ01	RDYJ01 sp014696825	Free-living
NZ_JACJQU010000007.1_sanntis_1	NZ_JACJQU010000007.1	171013	200249	Other	00	sanntis	/nfs/research/rdf/escameron/2023_phylogenomic_lichen_cyanos/sanntis/output_gff3/GCF_014696825.1_ASM1469682v1_genomic_sanntis.gff	10219	20566	144	GCF_014696825.1_ASM1469682v1_CLST_20	0.846154	PF07466;-1;;PF18152>PF00793;PF11947;PF00312;PF02638;PF03575;PF00106;PF00550>PF07993;PF18328>PF03060;PF00109>PF02801>PF16197;PF00109>PF02801;PF08659>PF14765;PF00109>PF02801>PF16197>PF00698>PF00550>PF00550;PF13533>PF13437;PF02687;PF01370	GCF_014696825.1_ASM1469682v1_genomic	NZ_JACJQU010000007.1	SanntiSv0.9.1	CLUSTER	171013	200249	NA	NA	GCF_014696825.1_ASM1469682v1_genomic_sanntis.gff	BGC0000869	Other	0.351	0.92	partial=00	Terrestrial	Terrestrial	Terrestrial	Cyanobacteriales	Nostocaceae	RDYJ01	RDYJ01 sp014696825	Free-living
NZ_JACJQU010000008.1_sanntis_1	NZ_JACJQU010000008.1	83328	110897	NRP	00	sanntis	/nfs/research/rdf/escameron/2023_phylogenomic_lichen_cyanos/sanntis/output_gff3/GCF_014696825.1_ASM1469682v1_genomic_sanntis.gff	3449	13583	37	GCF_014696825.1_ASM1469682v1_CLST_16	0.744186	PF02446;-1;;PF00293;PF01545;-1;;-1;;-1;;PF18563>PF00668>PF00501>PF13649>PF00550;-1;;-1;;PF13579>PF00534;PF00668>PF00501>PF13193>PF00550;PF00668>PF00501>PF13193>PF00550>PF00975;PF00805>PF00805>PF00805>PF00805>PF00805>PF01042;PF02518>PF00183>PF00183;-1;	GCF_014696825.1_ASM1469682v1_genomic	NZ_JACJQU010000008.1	SanntiSv0.9.1	CLUSTER	83328	110897	NA	NA	GCF_014696825.1_ASM1469682v1_genomic_sanntis.gff	BGC0000426	NRP	0.548	0.75	partial=00	Terrestrial	Terrestrial	Terrestrial	Cyanobacteriales	Nostocaceae	RDYJ01	RDYJ01 sp014696825	Free-living
NZ_JACJQU010000008.1_sanntis_2	NZ_JACJQU010000008.1	156901	160359	Terpene	00	sanntis	/nfs/research/rdf/escameron/2023_phylogenomic_lichen_cyanos/sanntis/output_gff3/GCF_014696825.1_ASM1469682v1_genomic_sanntis.gff	4880	39712	269	GCF_014696825.1_ASM1469682v1_CLST_17	0.857143	PF13249>PF13243;-1;;PF06206	GCF_014696825.1_ASM1469682v1_genomic	NZ_JACJQU010000008.1	SanntiSv0.9.1	CLUSTER	156901	160359	NA	NA	GCF_014696825.1_ASM1469682v1_genomic_sanntis.gff	BGC0001198	Terpene	0.714	0.55	partial=00	Terrestrial	Terrestrial	Terrestrial	Cyanobacteriales	Nostocaceae	RDYJ01	RDYJ01 sp014696825	Free-living
NZ_JACJQU010000009.1_sanntis_1	NZ_JACJQU010000009.1	10371	20276	RiPP	00	sanntis	/nfs/research/rdf/escameron/2023_phylogenomic_lichen_cyanos/sanntis/output_gff3/GCF_014696825.1_ASM1469682v1_genomic_sanntis.gff	14259	49961	166	GCF_014696825.1_ASM1469682v1_CLST_10	0.761905	PF00027>PF13545;-1;;PF00936;PF00936;PF12697;-1;;PF01656;PF00067;-1;;PF00664>PF00005	GCF_014696825.1_ASM1469682v1_genomic	NZ_JACJQU010000009.1	SanntiSv0.9.1	CLUSTER	10371	20276	NA	NA	GCF_014696825.1_ASM1469682v1_genomic_sanntis.gff	BGC0001188	RiPP	0.636	0.64	partial=00	Terrestrial	Terrestrial	Terrestrial	Cyanobacteriales	Nostocaceae	RDYJ01	RDYJ01 sp014696825	Free-living
NZ_JACJQU010000010.1_sanntis_1	NZ_JACJQU010000010.1	134106	158785	NRP	00	sanntis	/nfs/research/rdf/escameron/2023_phylogenomic_lichen_cyanos/sanntis/output_gff3/GCF_014696825.1_ASM1469682v1_genomic_sanntis.gff	11167	1254	195	GCF_014696825.1_ASM1469682v1_CLST_6	0.875	-1;;PF00589;-1;;-1;;PF14518;PF13621;PF00589;PF12740;PF00161;PF08881;-1;;-1;;PF06206;-1;;-1;;PF00931>PF00400>PF00400>PF00400>PF00400>PF00400>PF00400>PF00400>PF00400>PF00400>PF00400>PF00400>PF00400>PF00400>PF00400;-1;;-1;;PF06314;PF13604;-1;;PF00712>PF02767>PF02768	GCF_014696825.1_ASM1469682v1_genomic	NZ_JACJQU010000010.1	SanntiSv0.9.1	CLUSTER	134106	158785	NA	NA	GCF_014696825.1_ASM1469682v1_genomic_sanntis.gff	BGC0001414	NRP	0.859	0.53	partial=00	Terrestrial	Terrestrial	Terrestrial	Cyanobacteriales	Nostocaceae	RDYJ01	RDYJ01 sp014696825	Free-living
NZ_JACJQU010000012.1_sanntis_1	NZ_JACJQU010000012.1	100254	103333	Terpene	00	sanntis	/nfs/research/rdf/escameron/2023_phylogenomic_lichen_cyanos/sanntis/output_gff3/GCF_014696825.1_ASM1469682v1_genomic_sanntis.gff	11515	54060	207	ERZ508537_FASTA_CLST_6	1	PF00067;PF00067	GCF_014696825.1_ASM1469682v1_genomic	NZ_JACJQU010000012.1	SanntiSv0.9.1	CLUSTER	100254	103333	NA	NA	GCF_014696825.1_ASM1469682v1_genomic_sanntis.gff	BGC0000660	Terpene	0.333	0.86	partial=00	Terrestrial	Terrestrial	Terrestrial	Cyanobacteriales	Nostocaceae	RDYJ01	RDYJ01 sp014696825	Free-living
NZ_JACJQU010000017.1_sanntis_1	NZ_JACJQU010000017.1	16440	28781	Other	00	sanntis	/nfs/research/rdf/escameron/2023_phylogenomic_lichen_cyanos/sanntis/output_gff3/GCF_014696825.1_ASM1469682v1_genomic_sanntis.gff	1649	54152	30	GCF_000332135.1_ASM33213v1_CLST_12	0.714286	PF03486;PF02397;PF13807>PF13614;PF01943>PF14667;-1;;PF13439>PF00534;PF04932;PF00535;PF03808	GCF_014696825.1_ASM1469682v1_genomic	NZ_JACJQU010000017.1	SanntiSv0.9.1	CLUSTER	16440	28781	NA	NA	GCF_014696825.1_ASM1469682v1_genomic_sanntis.gff	BGC0000868	Other	0.526	0.53	partial=00	Terrestrial	Terrestrial	Terrestrial	Cyanobacteriales	Nostocaceae	RDYJ01	RDYJ01 sp014696825	Free-living
NZ_JACJQU010000031.1_sanntis_1	NZ_JACJQU010000031.1	182	4169	Terpene	10	sanntis	/nfs/research/rdf/escameron/2023_phylogenomic_lichen_cyanos/sanntis/output_gff3/GCF_014696825.1_ASM1469682v1_genomic_sanntis.gff	9535	44358	207	GCF_012498505.1_ASM1249850v1_CLST_23	0.8	PF00067;PF00999;PF03435	GCF_014696825.1_ASM1469682v1_genomic	NZ_JACJQU010000031.1	SanntiSv0.9.1	CLUSTER	182	4169	NA	NA	GCF_014696825.1_ASM1469682v1_genomic_sanntis.gff	BGC0000675	Terpene	0.556	0.84	partial=10	Terrestrial	Terrestrial	Terrestrial	Cyanobacteriales	Nostocaceae	RDYJ01	RDYJ01 sp014696825	Free-living
NZ_JACJQV010000056.1_sanntis_1	NZ_JACJQV010000056.1	18152	23357	RiPP	00	sanntis	/nfs/research/rdf/escameron/2023_phylogenomic_lichen_cyanos/sanntis/output_gff3/GCF_014696875.1_ASM1469687v1_genomic_sanntis.gff	9453	25794	168	GCF_014696875.1_ASM1469687v1_CLST_7	1	PF01797;-1;;PF01609;-1;;-1;;-1;;PF02979;PF02979>PF02979	GCF_014696875.1_ASM1469687v1_genomic	NZ_JACJQV010000056.1	SanntiSv0.9.1	CLUSTER	18152	23357	NA	NA	GCF_014696875.1_ASM1469687v1_genomic_sanntis.gff	BGC0001745	RiPP	0.556	0.399	partial=00	Aquatic	Freshwater	Aquatic	Cyanobacteriales	Microcystaceae	Microcystis	Microcystis wesenbergii	Free-living
NZ_JACJQV010000058.1_sanntis_1	NZ_JACJQV010000058.1	329	2359	RiPP	11	sanntis	/nfs/research/rdf/escameron/2023_phylogenomic_lichen_cyanos/sanntis/output_gff3/GCF_014696875.1_ASM1469687v1_genomic_sanntis.gff	2987	26828	166	ERZ773200_FASTA_CLST_102	0.8	PF03412>PF00664;PF13358	GCF_014696875.1_ASM1469687v1_genomic	NZ_JACJQV010000058.1	SanntiSv0.9.1	CLUSTER	329	2359	NA	NA	GCF_014696875.1_ASM1469687v1_genomic_sanntis.gff	BGC0000623	RiPP	0.429	0.728	partial=11	Aquatic	Freshwater	Aquatic	Cyanobacteriales	Microcystaceae	Microcystis	Microcystis wesenbergii	Free-living
NZ_JACJQV010000062.1_sanntis_1	NZ_JACJQV010000062.1	3	10595	RiPP	10	sanntis	/nfs/research/rdf/escameron/2023_phylogenomic_lichen_cyanos/sanntis/output_gff3/GCF_014696875.1_ASM1469687v1_genomic_sanntis.gff	3849	32164	166	GCF_014280235.1_ASM1428023v1_CLST_4	0.923077	-1;;PF02979;PF02979;-1;;PF04055;PF13533>PF13437;PF03412>PF00664>PF00005;PF00664>PF00005	GCF_014696875.1_ASM1469687v1_genomic	NZ_JACJQV010000062.1	SanntiSv0.9.1	CLUSTER	3	10595	NA	NA	GCF_014696875.1_ASM1469687v1_genomic_sanntis.gff	BGC0002005	RiPP	0.455	0.77	partial=10	Aquatic	Freshwater	Aquatic	Cyanobacteriales	Microcystaceae	Microcystis	Microcystis wesenbergii	Free-living
NZ_JACJQV010000078.1_sanntis_1	NZ_JACJQV010000078.1	141	4588	Saccharide	11	sanntis	/nfs/research/rdf/escameron/2023_phylogenomic_lichen_cyanos/sanntis/output_gff3/GCF_014696875.1_ASM1469687v1_genomic_sanntis.gff	9443	20315	195	ERZ4560474_FASTA_CLST_331	0.8	PF10052;PF00501;PF00155	GCF_014696875.1_ASM1469687v1_genomic	NZ_JACJQV010000078.1	SanntiSv0.9.1	CLUSTER	141	4588	NA	NA	GCF_014696875.1_ASM1469687v1_genomic_sanntis.gff	BGC0000805	Saccharide	0.333	0.54	partial=11	Aquatic	Freshwater	Aquatic	Cyanobacteriales	Microcystaceae	Microcystis	Microcystis wesenbergii	Free-living
NZ_JACJQV010000084.1_sanntis_1	NZ_JACJQV010000084.1	665	12585	NRP|Polyketide	11	sanntis	/nfs/research/rdf/escameron/2023_phylogenomic_lichen_cyanos/sanntis/output_gff3/GCF_014696875.1_ASM1469687v1_genomic_sanntis.gff	12723	45777	561	GCF_022760805.1_ASM2276080v1_CLST_10	0.6875	-1;;PF00501>PF02771>PF02770>PF00441>PF00550;PF00109>PF02801>PF16197>PF00698>PF00550>PF00975;PF13847;PF16864>PF00891;PF13460	GCF_014696875.1_ASM1469687v1_genomic	NZ_JACJQV010000084.1	SanntiSv0.9.1	CLUSTER	665	12585	NA	NA	GCF_014696875.1_ASM1469687v1_genomic_sanntis.gff	BGC0001054	NRP Polyketide	0.397	0.96	partial=11	Aquatic	Freshwater	Aquatic	Cyanobacteriales	Microcystaceae	Microcystis	Microcystis wesenbergii	Free-living
NZ_JACJQV010000105.1_sanntis_1	NZ_JACJQV010000105.1	2	41916	Other	11	sanntis	/nfs/research/rdf/escameron/2023_phylogenomic_lichen_cyanos/sanntis/output_gff3/GCF_014696875.1_ASM1469687v1_genomic_sanntis.gff	16985	62060	212	GCF_027530405.1_ASM2753040v1_CLST_26	0.784314	-1;;-1;;-1;;PF01593;PF07690>PF07690;PF18328>PF03060;PF07977>PF07977;PF08659>PF14765;-1;;PF00109>PF02801>PF16197>PF00698>PF00550;PF00501>PF13193>PF00668;PF00109>PF02801>PF16197>PF00698>PF00550>PF00668>PF00550;PF00109>PF02801>PF16197>PF00698>PF08659>PF00550;PF04820;PF00550;-1;;PF13188>PF12833;-1;;PF13437;PF00873	GCF_014696875.1_ASM1469687v1_genomic	NZ_JACJQV010000105.1	SanntiSv0.9.1	CLUSTER	2	41916	NA	NA	GCF_014696875.1_ASM1469687v1_genomic_sanntis.gff	BGC0000861	Other	0.462	0.92	partial=11	Aquatic	Freshwater	Aquatic	Cyanobacteriales	Microcystaceae	Microcystis	Microcystis wesenbergii	Free-living
NZ_JACJQV010000111.1_sanntis_1	NZ_JACJQV010000111.1	6594	33803	NRP|Polyketide	00	sanntis	/nfs/research/rdf/escameron/2023_phylogenomic_lichen_cyanos/sanntis/output_gff3/GCF_014696875.1_ASM1469687v1_genomic_sanntis.gff	13077	32493	400	GCF_014696875.1_ASM1469687v1_CLST_0	0.912281	PF03147;-1;;PF13517>PF13517>PF01839>PF07593;PF08012;PF13533>PF13437;PF02687;-1;;PF13279;-1;;-1;;PF01850;-1;;-1;;-1;;-1;;PF00109>PF02801>PF16197>PF00698>PF00550>PF08659>PF14765;-1;;PF05685;-1;;-1;;PF02678>PF17954;-1;;-1;;PF00494;PF01593;PF00690>PF00122>PF00702>PF00689	GCF_014696875.1_ASM1469687v1_genomic	NZ_JACJQV010000111.1	SanntiSv0.9.1	CLUSTER	6594	33803	NA	NA	GCF_014696875.1_ASM1469687v1_genomic_sanntis.gff	BGC0001212	NRP Polyketide	0.636	0.91	partial=00	Aquatic	Freshwater	Aquatic	Cyanobacteriales	Microcystaceae	Microcystis	Microcystis wesenbergii	Free-living
NZ_JACJQV010000123.1_sanntis_1	NZ_JACJQV010000123.1	8633	12159	RiPP	00	sanntis	/nfs/research/rdf/escameron/2023_phylogenomic_lichen_cyanos/sanntis/output_gff3/GCF_014696875.1_ASM1469687v1_genomic_sanntis.gff	13948	42538	179	ERZ9422234_FASTA_CLST_233	1	PF13744;PF02624;PF00301	GCF_014696875.1_ASM1469687v1_genomic	NZ_JACJQV010000123.1	SanntiSv0.9.1	CLUSTER	8633	12159	NA	NA	GCF_014696875.1_ASM1469687v1_genomic_sanntis.gff	BGC0001174	RiPP	0.545	0.663	partial=00	Aquatic	Freshwater	Aquatic	Cyanobacteriales	Microcystaceae	Microcystis	Microcystis wesenbergii	Free-living
NZ_JACJQV010000129.1_sanntis_1	NZ_JACJQV010000129.1	424	3763	Terpene	10	sanntis	/nfs/research/rdf/escameron/2023_phylogenomic_lichen_cyanos/sanntis/output_gff3/GCF_014696875.1_ASM1469687v1_genomic_sanntis.gff	9862	72581	91	ERZ802827_FASTA_CLST_88	0.909091	PF00456>PF02779>PF02780;PF00109>PF02801	GCF_014696875.1_ASM1469687v1_genomic	NZ_JACJQV010000129.1	SanntiSv0.9.1	CLUSTER	424	3763	NA	NA	GCF_014696875.1_ASM1469687v1_genomic_sanntis.gff	BGC0001361	Terpene	0.538	0.4	partial=10	Aquatic	Freshwater	Aquatic	Cyanobacteriales	Microcystaceae	Microcystis	Microcystis wesenbergii	Free-living
NZ_JACJQV010000133.1_sanntis_1	NZ_JACJQV010000133.1	10385	13914	RiPP	00	sanntis	/nfs/research/rdf/escameron/2023_phylogenomic_lichen_cyanos/sanntis/output_gff3/GCF_014696875.1_ASM1469687v1_genomic_sanntis.gff	13954	42599	160	ERZ1964692_FASTA_CLST_23	1	PF00936;PF00936;PF07862;PF00919>PF04055>PF01938	GCF_014696875.1_ASM1469687v1_genomic	NZ_JACJQV010000133.1	SanntiSv0.9.1	CLUSTER	10385	13914	NA	NA	GCF_014696875.1_ASM1469687v1_genomic_sanntis.gff	BGC0001745	RiPP	0.75	0.416	partial=00	Aquatic	Freshwater	Aquatic	Cyanobacteriales	Microcystaceae	Microcystis	Microcystis wesenbergii	Free-living
NZ_JACJQV010000156.1_sanntis_1	NZ_JACJQV010000156.1	76486	78625	Polyketide	00	sanntis	/nfs/research/rdf/escameron/2023_phylogenomic_lichen_cyanos/sanntis/output_gff3/GCF_014696875.1_ASM1469687v1_genomic_sanntis.gff	3462	37828	197	ERZ1964692_FASTA_CLST_5	1	PF02770>PF00441;PF00550	GCF_014696875.1_ASM1469687v1_genomic	NZ_JACJQV010000156.1	SanntiSv0.9.1	CLUSTER	76486	78625	NA	NA	GCF_014696875.1_ASM1469687v1_genomic_sanntis.gff	BGC0000131	Polyketide	0.556	0.4	partial=00	Aquatic	Freshwater	Aquatic	Cyanobacteriales	Microcystaceae	Microcystis	Microcystis wesenbergii	Free-living
NZ_JACJQV010000166.1_sanntis_1	NZ_JACJQV010000166.1	82737	93732	RiPP	00	sanntis	/nfs/research/rdf/escameron/2023_phylogenomic_lichen_cyanos/sanntis/output_gff3/GCF_014696875.1_ASM1469687v1_genomic_sanntis.gff	4790	40117	37	GCF_014696875.1_ASM1469687v1_CLST_24	0.733333	PF08870;PF14518>PF07883;PF13847;PF02668;PF00881>PF00881;-1;;-1;;PF05685;PF01145;PF01050;PF02283;PF00694	GCF_014696875.1_ASM1469687v1_genomic	NZ_JACJQV010000166.1	SanntiSv0.9.1	CLUSTER	82737	93732	NA	NA	GCF_014696875.1_ASM1469687v1_genomic_sanntis.gff	BGC0000567	RiPP	0.769	0.45	partial=00	Aquatic	Freshwater	Aquatic	Cyanobacteriales	Microcystaceae	Microcystis	Microcystis wesenbergii	Free-living
NZ_JACJQV010000195.1_sanntis_1	NZ_JACJQV010000195.1	4414	20635	RiPP	00	sanntis	/nfs/research/rdf/escameron/2023_phylogenomic_lichen_cyanos/sanntis/output_gff3/GCF_014696875.1_ASM1469687v1_genomic_sanntis.gff	4554	40869	166	GCF_002025445.1_KWv02_CLST_1	0.73913	PF08534>PF00462;PF02673;-1;;PF01636;PF17914;-1;;-1;;-1;;PF00639;PF13533>PF13437;PF03412>PF00664>PF00005;PF13384>PF13592;PF00639;PF00561;-1;;PF06689>PF07724>PF10431	GCF_014696875.1_ASM1469687v1_genomic	NZ_JACJQV010000195.1	SanntiSv0.9.1	CLUSTER	4414	20635	NA	NA	GCF_014696875.1_ASM1469687v1_genomic_sanntis.gff	BGC0002005	RiPP	0.617	0.53	partial=00	Aquatic	Freshwater	Aquatic	Cyanobacteriales	Microcystaceae	Microcystis	Microcystis wesenbergii	Free-living
NZ_JACJQV010000200.1_sanntis_1	NZ_JACJQV010000200.1	20020	63493	NRP	00	sanntis	/nfs/research/rdf/escameron/2023_phylogenomic_lichen_cyanos/sanntis/output_gff3/GCF_014696875.1_ASM1469687v1_genomic_sanntis.gff	19316	16821	257	GCF_008579445.1_ASM857944v1_CLST_6	0.861111	PF10150;PF01351;-1;;PF03567;PF02776>PF00205>PF02775;PF00685;-1;;-1;;PF07993;PF00501>PF13193>PF00550>PF00668;PF13469;PF04055;PF00550;PF00501;-1;;PF01947;PF16864>PF00891;PF01255;PF00501>PF08242>PF00550>PF00668;PF00202;PF02771;PF16864>PF00891;PF07993;PF06472>PF00005;PF13385>PF09994;-1;;PF05419;PF03446>PF00393;PF13483;PF01555;PF13439>PF00534;PF13439>PF00534;PF00400>PF00400>PF00400>PF00400>PF00400>PF00400>PF00400	GCF_014696875.1_ASM1469687v1_genomic	NZ_JACJQV010000200.1	SanntiSv0.9.1	CLUSTER	20020	63493	NA	NA	GCF_014696875.1_ASM1469687v1_genomic_sanntis.gff	BGC0000403	NRP	0.596	0.83	partial=00	Aquatic	Freshwater	Aquatic	Cyanobacteriales	Microcystaceae	Microcystis	Microcystis wesenbergii	Free-living
NZ_JACJQV010000232.1_sanntis_1	NZ_JACJQV010000232.1	1	22327	RiPP	10	sanntis	/nfs/research/rdf/escameron/2023_phylogenomic_lichen_cyanos/sanntis/output_gff3/GCF_014696875.1_ASM1469687v1_genomic_sanntis.gff	4526	17686	425	GCF_000312265.1_ASM31226v1_CLST_12	0.717949	-1;;PF05685;PF12770;PF00400>PF00400>PF00400>PF00400>PF00400>PF00400>PF00400>PF00400>PF00400>PF00400>PF00400>PF00400>PF00400>PF00400;PF00128;PF05199;PF02776;PF07676>PF07676>PF07676;PF00196;PF00977;PF13533>PF13437;PF00027>PF03412>PF00664>PF00005;PF00639;PF00583	GCF_014696875.1_ASM1469687v1_genomic	NZ_JACJQV010000232.1	SanntiSv0.9.1	CLUSTER	1	22327	NA	NA	GCF_014696875.1_ASM1469687v1_genomic_sanntis.gff	BGC0002005	RiPP	0.569	0.42	partial=10	Aquatic	Freshwater	Aquatic	Cyanobacteriales	Microcystaceae	Microcystis	Microcystis wesenbergii	Free-living
NZ_JACJQW010000001.1_sanntis_1	NZ_JACJQW010000001.1	2	3175	Other	10	sanntis	/nfs/research/rdf/escameron/2023_phylogenomic_lichen_cyanos/sanntis/output_gff3/GCF_014696905.1_ASM1469690v1_genomic_sanntis	9449	71160	262	ERZ7463433_FASTA_CLST_76	0.857143	-1;;PF00106;PF00732>PF05199	GCF_014696905.1_ASM1469690v1_genomic	NZ_JACJQW010000001.1	SanntiSv0.9.1	CLUSTER	2	3175	NA	NA	GCF_014696905.1_ASM1469690v1_genomic_sanntis	BGC0000920	Other	0.571	0.4	partial=10	Aquatic	Freshwater	Aquatic	Cyanobacteriales	Nostocaceae	Nostoc_B	Nostoc_B sp014698045	Free-living
NZ_JACJQW010000001.1_sanntis_2	NZ_JACJQW010000001.1	197146	212741	NRP	00	sanntis	/nfs/research/rdf/escameron/2023_phylogenomic_lichen_cyanos/sanntis/output_gff3/GCF_014696905.1_ASM1469690v1_genomic_sanntis	3348	39717	37	GCF_014696905.1_ASM1469690v1_CLST_1	0.787879	PF01259;-1;;PF01590>PF01590>PF00211;PF13439>PF00534;PF00668>PF00501>PF13193>PF00550>PF00975;-1;;PF01370;-1;;-1;;PF00004>PF17862	GCF_014696905.1_ASM1469690v1_genomic	NZ_JACJQW010000001.1	SanntiSv0.9.1	CLUSTER	197146	212741	NA	NA	GCF_014696905.1_ASM1469690v1_genomic_sanntis	BGC0001844	NRP	0.478	0.72	partial=00	Aquatic	Freshwater	Aquatic	Cyanobacteriales	Nostocaceae	Nostoc_B	Nostoc_B sp014698045	Free-living
NZ_JACJQW010000001.1_sanntis_3	NZ_JACJQW010000001.1	247947	259600	RiPP	00	sanntis	/nfs/research/rdf/escameron/2023_phylogenomic_lichen_cyanos/sanntis/output_gff3/GCF_014696905.1_ASM1469690v1_genomic_sanntis	4640	31487	166	GCF_014696905.1_ASM1469690v1_CLST_2	0.846154	PF00069>PF13191>PF01590>PF00211;-1;;PF13808;PF01609;-1;;PF03412>PF00664>PF00005;PF13533>PF13437	GCF_014696905.1_ASM1469690v1_genomic	NZ_JACJQW010000001.1	SanntiSv0.9.1	CLUSTER	247947	259600	NA	NA	GCF_014696905.1_ASM1469690v1_genomic_sanntis	BGC0002005	RiPP	0.471	0.84	partial=00	Aquatic	Freshwater	Aquatic	Cyanobacteriales	Nostocaceae	Nostoc_B	Nostoc_B sp014698045	Free-living
NZ_JACJQW010000002.1_sanntis_1	NZ_JACJQW010000002.1	97	16162	Saccharide|Terpene	10	sanntis	/nfs/research/rdf/escameron/2023_phylogenomic_lichen_cyanos/sanntis/output_gff3/GCF_014696905.1_ASM1469690v1_genomic_sanntis	13718	8313	269	ERZ1714336_FASTA_CLST_15	0.428571	-1;;PF13470;-1;;-1;;PF00931>PF13424>PF13424>PF13424>PF13424;-1;;-1;;PF14234;PF13249>PF13243;PF00535;PF07992;PF01554>PF01554;-1;;PF01544	GCF_014696905.1_ASM1469690v1_genomic	NZ_JACJQW010000002.1	SanntiSv0.9.1	CLUSTER	97	16162	NA	NA	GCF_014696905.1_ASM1469690v1_genomic_sanntis	BGC0000632	Saccharide Terpene	0.785	0.44	partial=10	Aquatic	Freshwater	Aquatic	Cyanobacteriales	Nostocaceae	Nostoc_B	Nostoc_B sp014698045	Free-living
NZ_JACJQW010000003.1_sanntis_1	NZ_JACJQW010000003.1	257814	321950	NRP|Polyketide	00	sanntis	/nfs/research/rdf/escameron/2023_phylogenomic_lichen_cyanos/sanntis/output_gff3/GCF_014696905.1_ASM1469690v1_genomic_sanntis	15080	16625	212	GCF_014698045.1_ASM1469804v1_CLST_28	0.815789	PF00258;-1;;PF00561;PF00421>PF00421;PF00421;-1;;-1;;PF07690;PF00975;PF00106;PF03621;PF06999;PF00106;PF00067;PF00668>PF00501>PF13193>PF00550>PF00975;PF00109>PF02801>PF16197>PF00698>PF08659>PF00550;PF00282;PF00668>PF00501>PF13193>PF00550>PF00668>PF00501;PF00109>PF02801>PF16197>PF00698>PF00550>PF00668;PF18563>PF00668>PF00501>PF13193>PF00550;PF00668>PF00501>PF13193>PF00550;PF00202;PF00109>PF02801>PF16197>PF00698>PF08659>PF00550>PF00668;-1;;PF02771>PF02770>PF00441;PF00550;PF02737>PF00725;PF00698;PF13649;PF00501>PF00550>PF00668>PF00501>PF13193>PF00550;PF11741>PF07715>PF00593;PF01497;PF00072>PF00512>PF02518	GCF_014696905.1_ASM1469690v1_genomic	NZ_JACJQW010000003.1	SanntiSv0.9.1	CLUSTER	257814	321950	NA	NA	GCF_014696905.1_ASM1469690v1_genomic_sanntis	BGC0001054	NRP Polyketide	0.421	0.9	partial=00	Aquatic	Freshwater	Aquatic	Cyanobacteriales	Nostocaceae	Nostoc_B	Nostoc_B sp014698045	Free-living
NZ_JACJQW010000004.1_sanntis_1	NZ_JACJQW010000004.1	46550	49909	RiPP	00	sanntis	/nfs/research/rdf/escameron/2023_phylogenomic_lichen_cyanos/sanntis/output_gff3/GCF_014696905.1_ASM1469690v1_genomic_sanntis	3062	17953	166	ERZ14650945_FASTA_CLST_8	1	PF03412>PF00664>PF00005;-1;;-1;;-1;	GCF_014696905.1_ASM1469690v1_genomic	NZ_JACJQW010000004.1	SanntiSv0.9.1	CLUSTER	46550	49909	NA	NA	GCF_014696905.1_ASM1469690v1_genomic_sanntis	BGC0000623	RiPP	0.286	0.864	partial=00	Aquatic	Freshwater	Aquatic	Cyanobacteriales	Nostocaceae	Nostoc_B	Nostoc_B sp014698045	Free-living
NZ_JACJQW010000005.1_sanntis_1	NZ_JACJQW010000005.1	279655	292715	RiPP	00	sanntis	/nfs/research/rdf/escameron/2023_phylogenomic_lichen_cyanos/sanntis/output_gff3/GCF_014696905.1_ASM1469690v1_genomic_sanntis	8606	5833	150	GCF_014696905.1_ASM1469690v1_CLST_7	0.9	PF00589;PF05402;PF13471;PF13537>PF00733;-1;;-1;;PF00005;PF03551;-1;;PF00528>PF00005;PF13531	GCF_014696905.1_ASM1469690v1_genomic	NZ_JACJQW010000005.1	SanntiSv0.9.1	CLUSTER	279655	292715	NA	NA	GCF_014696905.1_ASM1469690v1_genomic_sanntis	BGC0001356	RiPP	0.412	0.63	partial=00	Aquatic	Freshwater	Aquatic	Cyanobacteriales	Nostocaceae	Nostoc_B	Nostoc_B sp014698045	Free-living
NZ_JACJQW010000006.1_sanntis_1	NZ_JACJQW010000006.1	190128	205650	Saccharide	00	sanntis	/nfs/research/rdf/escameron/2023_phylogenomic_lichen_cyanos/sanntis/output_gff3/GCF_014696905.1_ASM1469690v1_genomic_sanntis	2759	44845	10	GCF_014696905.1_ASM1469690v1_CLST_37	0.756757	PF02397;PF00528;-1;;PF01812;PF00023>PF12796;PF01370;PF16363;PF02397;PF13439>PF00534;PF01370;PF05685;PF16363;PF00483;PF01066;PF05685;PF00206>PF10415	GCF_014696905.1_ASM1469690v1_genomic	NZ_JACJQW010000006.1	SanntiSv0.9.1	CLUSTER	190128	205650	NA	NA	GCF_014696905.1_ASM1469690v1_genomic_sanntis	BGC0000790	Saccharide	0.615	0.41	partial=00	Aquatic	Freshwater	Aquatic	Cyanobacteriales	Nostocaceae	Nostoc_B	Nostoc_B sp014698045	Free-living
NZ_JACJQW010000007.1_sanntis_1	NZ_JACJQW010000007.1	227868	243232	RiPP	00	sanntis	/nfs/research/rdf/escameron/2023_phylogenomic_lichen_cyanos/sanntis/output_gff3/GCF_014696905.1_ASM1469690v1_genomic_sanntis	4209	17795	166	GCF_014696905.1_ASM1469690v1_CLST_40	0.869565	PF06808;PF04290;PF00805>PF00805>PF00805>PF00805>PF00805;PF00805>PF00805;-1;;PF12559;PF12559;PF12559;PF12559;PF12559;PF12559;PF12559;-1;;-1;;PF08007;PF13385>PF01734;-1;;PF06472>PF00005;PF13302	GCF_014696905.1_ASM1469690v1_genomic	NZ_JACJQW010000007.1	SanntiSv0.9.1	CLUSTER	227868	243232	NA	NA	GCF_014696905.1_ASM1469690v1_genomic_sanntis	BGC0000594	RiPP	0.444	0.92	partial=00	Aquatic	Freshwater	Aquatic	Cyanobacteriales	Nostocaceae	Nostoc_B	Nostoc_B sp014698045	Free-living
NZ_JACJQW010000008.1_sanntis_1	NZ_JACJQW010000008.1	128552	134153	RiPP	00	sanntis	/nfs/research/rdf/escameron/2023_phylogenomic_lichen_cyanos/sanntis/output_gff3/GCF_014696905.1_ASM1469690v1_genomic_sanntis	3062	17953	166	ERZ14650945_FASTA_CLST_8	1	-1;;-1;;-1;;PF03412>PF00664>PF00005	GCF_014696905.1_ASM1469690v1_genomic	NZ_JACJQW010000008.1	SanntiSv0.9.1	CLUSTER	128552	134153	NA	NA	GCF_014696905.1_ASM1469690v1_genomic_sanntis	BGC0000623	RiPP	0.333	0.71	partial=00	Aquatic	Freshwater	Aquatic	Cyanobacteriales	Nostocaceae	Nostoc_B	Nostoc_B sp014698045	Free-living
NZ_JACJQW010000010.1_sanntis_1	NZ_JACJQW010000010.1	20056	53280	RiPP	00	sanntis	/nfs/research/rdf/escameron/2023_phylogenomic_lichen_cyanos/sanntis/output_gff3/GCF_014696905.1_ASM1469690v1_genomic_sanntis	3660	31487	166	GCF_014696905.1_ASM1469690v1_CLST_15	0.844444	PF13533>PF13437;PF03412>PF00664>PF00005;PF13575>PF05147;-1;;-1;;-1;;PF08852;PF12770>PF05226;PF06051;-1;;PF08448>PF01590>PF01590>PF00512>PF02518;-1;;-1;;-1;;PF00069>PF13191>PF01590>PF01590>PF02518;PF10282;-1;;PF13533>PF16576	GCF_014696905.1_ASM1469690v1_genomic	NZ_JACJQW010000010.1	SanntiSv0.9.1	CLUSTER	20056	53280	NA	NA	GCF_014696905.1_ASM1469690v1_genomic_sanntis	BGC0000527	RiPP	0.507	0.85	partial=00	Aquatic	Freshwater	Aquatic	Cyanobacteriales	Nostocaceae	Nostoc_B	Nostoc_B sp014698045	Free-living
NZ_JACJQW010000010.1_sanntis_2	NZ_JACJQW010000010.1	108967	158487	RiPP	00	sanntis	/nfs/research/rdf/escameron/2023_phylogenomic_lichen_cyanos/sanntis/output_gff3/GCF_014696905.1_ASM1469690v1_genomic_sanntis	4162	40809	166	GCF_014696905.1_ASM1469690v1_CLST_16	0.870968	-1;;PF02086;-1;;PF13575>PF05147;-1;;PF02979;-1;;-1;;-1;;PF00248;-1;;PF00501>PF13193>PF00550;-1;;-1;;-1;;-1;;PF14559;PF13483;PF13483;PF00664>PF00005;PF03412>PF00664>PF00005;PF13533>PF13437;-1;;-1;;PF04055;PF07862;PF07862;-1;;PF00027>PF00027;-1;;PF13614;-1;;PF02743>PF00672;PF06051;PF00069>PF05226;PF00931;PF13426>PF12833	GCF_014696905.1_ASM1469690v1_genomic	NZ_JACJQW010000010.1	SanntiSv0.9.1	CLUSTER	108967	158487	NA	NA	GCF_014696905.1_ASM1469690v1_genomic_sanntis	BGC0001311	RiPP	0.692	0.63	partial=00	Aquatic	Freshwater	Aquatic	Cyanobacteriales	Nostocaceae	Nostoc_B	Nostoc_B sp014698045	Free-living
NZ_JACJQW010000011.1_sanntis_1	NZ_JACJQW010000011.1	85572	101591	NRP	00	sanntis	/nfs/research/rdf/escameron/2023_phylogenomic_lichen_cyanos/sanntis/output_gff3/GCF_014696905.1_ASM1469690v1_genomic_sanntis	4638	47022	251	GCF_014696905.1_ASM1469690v1_CLST_22	0.869565	-1;;-1;;PF00005;PF01032;PF01032;PF01761;PF01596;PF02655;PF02485;PF07478;-1;;PF05685;-1;;PF00400>PF00400>PF00400>PF00400>PF00400>PF00400;-1;;PF13460	GCF_014696905.1_ASM1469690v1_genomic	NZ_JACJQW010000011.1	SanntiSv0.9.1	CLUSTER	85572	101591	NA	NA	GCF_014696905.1_ASM1469690v1_genomic_sanntis	BGC0000427	NRP	0.61	0.48	partial=00	Aquatic	Freshwater	Aquatic	Cyanobacteriales	Nostocaceae	Nostoc_B	Nostoc_B sp014698045	Free-living
NZ_JACJQW010000011.1_sanntis_2	NZ_JACJQW010000011.1	171122	191197	NRP	00	sanntis	/nfs/research/rdf/escameron/2023_phylogenomic_lichen_cyanos/sanntis/output_gff3/GCF_014696905.1_ASM1469690v1_genomic_sanntis	3449	15421	195	GCF_014696905.1_ASM1469690v1_CLST_23	0.85	PF06271>PF00805>PF00805>PF00805;-1;;PF02558>PF08546;PF02469;-1;;PF00155;PF00501>PF13193>PF00550>PF00668>PF00550>PF00975;PF17210>PF17210>PF17210>PF17210>PF17210>PF17210>PF01345>PF17210>PF01345;PF00690>PF00122>PF00702>PF00689	GCF_014696905.1_ASM1469690v1_genomic	NZ_JACJQW010000011.1	SanntiSv0.9.1	CLUSTER	171122	191197	NA	NA	GCF_014696905.1_ASM1469690v1_genomic_sanntis	BGC0000426	NRP	0.533	0.82	partial=00	Aquatic	Freshwater	Aquatic	Cyanobacteriales	Nostocaceae	Nostoc_B	Nostoc_B sp014698045	Free-living
NZ_JACJQW010000013.1_sanntis_1	NZ_JACJQW010000013.1	135078	152343	RiPP	00	sanntis	/nfs/research/rdf/escameron/2023_phylogenomic_lichen_cyanos/sanntis/output_gff3/GCF_014696905.1_ASM1469690v1_genomic_sanntis	19248	61038	166	GCF_014696905.1_ASM1469690v1_CLST_5	0.844444	PF13533>PF16576;PF00005;-1;;PF00899;PF02624;PF00881;PF00126>PF03466;PF02656;PF00069>PF13191>PF01590>PF00512>PF02518;PF12740;PF01807>PF08275>PF13155>PF10410	GCF_014696905.1_ASM1469690v1_genomic	NZ_JACJQW010000013.1	SanntiSv0.9.1	CLUSTER	135078	152343	NA	NA	GCF_014696905.1_ASM1469690v1_genomic_sanntis	BGC0000606	RiPP	0.621	0.67	partial=00	Aquatic	Freshwater	Aquatic	Cyanobacteriales	Nostocaceae	Nostoc_B	Nostoc_B sp014698045	Free-living
NZ_JACJQW010000019.1_sanntis_1	NZ_JACJQW010000019.1	95723	130486	NRP	00	sanntis	/nfs/research/rdf/escameron/2023_phylogenomic_lichen_cyanos/sanntis/output_gff3/GCF_014696905.1_ASM1469690v1_genomic_sanntis	13483	35817	205	GCF_014696905.1_ASM1469690v1_CLST_32	0.833333	PF05198>PF00707;-1;;PF05685;PF01136>PF12392>PF01136;PF07690;PF00668>PF00501>PF13193>PF00550>PF07993;PF00668>PF00501>PF13193>PF00550;PF00501>PF00550>PF00668>PF00501>PF13193>PF00550>PF00668>PF00501>PF00501>PF13193>PF00550;PF11741>PF07715>PF00593;PF01497;PF01032;PF00005;PF00583;PF19420>PF04455	GCF_014696905.1_ASM1469690v1_genomic	NZ_JACJQW010000019.1	SanntiSv0.9.1	CLUSTER	95723	130486	NA	NA	GCF_014696905.1_ASM1469690v1_genomic_sanntis	BGC0001999	NRP	0.488	0.89	partial=00	Aquatic	Freshwater	Aquatic	Cyanobacteriales	Nostocaceae	Nostoc_B	Nostoc_B sp014698045	Free-living
NZ_JACJQW010000022.1_sanntis_1	NZ_JACJQW010000022.1	24758	48743	RiPP	00	sanntis	/nfs/research/rdf/escameron/2023_phylogenomic_lichen_cyanos/sanntis/output_gff3/GCF_014696905.1_ASM1469690v1_genomic_sanntis	21737	23106	243	GCF_014696905.1_ASM1469690v1_CLST_13	0.727273	PF00665>PF09299;PF13401;PF06527;-1;;-1;;PF00082>PF18047>PF18065;PF19155;PF19155;-1;;PF13385>PF13385;PF19155;PF19155;PF19156;PF02624;PF18679>PF00881;PF00082>PF18047>PF18065;PF07878;-1;;PF13419;PF13649	GCF_014696905.1_ASM1469690v1_genomic	NZ_JACJQW010000022.1	SanntiSv0.9.1	CLUSTER	24758	48743	NA	NA	GCF_014696905.1_ASM1469690v1_genomic_sanntis	BGC0000480	RiPP	0.258	0.93	partial=00	Aquatic	Freshwater	Aquatic	Cyanobacteriales	Nostocaceae	Nostoc_B	Nostoc_B sp014698045	Free-living
NZ_JACJQW010000028.1_sanntis_1	NZ_JACJQW010000028.1	109815	116431	Terpene	01	sanntis	/nfs/research/rdf/escameron/2023_phylogenomic_lichen_cyanos/sanntis/output_gff3/GCF_014696905.1_ASM1469690v1_genomic_sanntis	9535	44358	207	GCF_012498505.1_ASM1249850v1_CLST_23	0.5	PF01545>PF16916;PF07862;-1;;PF03435;PF00999;PF00067	GCF_014696905.1_ASM1469690v1_genomic	NZ_JACJQW010000028.1	SanntiSv0.9.1	CLUSTER	109815	116431	NA	NA	GCF_014696905.1_ASM1469690v1_genomic_sanntis	BGC0000660	Terpene	0.684	0.75	partial=01	Aquatic	Freshwater	Aquatic	Cyanobacteriales	Nostocaceae	Nostoc_B	Nostoc_B sp014698045	Free-living
NZ_JACJQW010000030.1_sanntis_1	NZ_JACJQW010000030.1	59760	78512	RiPP	00	sanntis	/nfs/research/rdf/escameron/2023_phylogenomic_lichen_cyanos/sanntis/output_gff3/GCF_014696905.1_ASM1469690v1_genomic_sanntis	20061	12265	237	GCF_014696905.1_ASM1469690v1_CLST_10	0.818182	-1;;PF00011;PF00893;PF00903;PF02624;PF04909;-1;;PF00069>PF13191>PF01590>PF14516;-1;;PF14516;-1;;-1;;-1;	GCF_014696905.1_ASM1469690v1_genomic	NZ_JACJQW010000030.1	SanntiSv0.9.1	CLUSTER	59760	78512	NA	NA	GCF_014696905.1_ASM1469690v1_genomic_sanntis	BGC0000606	RiPP	0.6	0.59	partial=00	Aquatic	Freshwater	Aquatic	Cyanobacteriales	Nostocaceae	Nostoc_B	Nostoc_B sp014698045	Free-living
NZ_JACJQW010000032.1_sanntis_1	NZ_JACJQW010000032.1	56560	92017	Other	01	sanntis	/nfs/research/rdf/escameron/2023_phylogenomic_lichen_cyanos/sanntis/output_gff3/GCF_014696905.1_ASM1469690v1_genomic_sanntis	10219	50491	144	GCF_014698045.1_ASM1469804v1_CLST_20	0.71875	PF02743>PF00672>PF00512>PF02518>PF00072;-1;;-1;;PF00550>PF07993;PF18328>PF03060;PF00109>PF02801;PF00109>PF02801>PF16197;PF08659>PF14765;PF00109>PF02801>PF16197>PF00698>PF00550>PF00550;-1;;-1;;PF02195;PF13533>PF16576;PF02687;PF01370;PF09912;PF13641;PF13641;PF00534;-1;;-1;;PF13358	GCF_014696905.1_ASM1469690v1_genomic	NZ_JACJQW010000032.1	SanntiSv0.9.1	CLUSTER	56560	92017	NA	NA	GCF_014696905.1_ASM1469690v1_genomic_sanntis	BGC0000869	Other	0.418	0.92	partial=01	Aquatic	Freshwater	Aquatic	Cyanobacteriales	Nostocaceae	Nostoc_B	Nostoc_B sp014698045	Free-living
NZ_JACJQW010000033.1_sanntis_1	NZ_JACJQW010000033.1	31613	46229	RiPP	00	sanntis	/nfs/research/rdf/escameron/2023_phylogenomic_lichen_cyanos/sanntis/output_gff3/GCF_014696905.1_ASM1469690v1_genomic_sanntis	3273	65875	168	GCF_014696905.1_ASM1469690v1_CLST_12	0.916667	PF13533;PF03412>PF00664>PF00005;-1;;-1;;PF07291;PF00664>PF00005;PF16955;PF14520>PF14490>PF13604>PF18335>PF13538;-1;;-1;	GCF_014696905.1_ASM1469690v1_genomic	NZ_JACJQW010000033.1	SanntiSv0.9.1	CLUSTER	31613	46229	NA	NA	GCF_014696905.1_ASM1469690v1_genomic_sanntis	BGC0002005	RiPP	0.568	0.83	partial=00	Aquatic	Freshwater	Aquatic	Cyanobacteriales	Nostocaceae	Nostoc_B	Nostoc_B sp014698045	Free-living
NZ_JACJQW010000034.1_sanntis_1	NZ_JACJQW010000034.1	35652	63123	RiPP	00	sanntis	/nfs/research/rdf/escameron/2023_phylogenomic_lichen_cyanos/sanntis/output_gff3/GCF_014696905.1_ASM1469690v1_genomic_sanntis	20061	16621	237	GCF_014696905.1_ASM1469690v1_CLST_28	0.829268	PF02899>PF00589;-1;;PF01223;PF00959>PF01471;-1;;PF14516;PF02624;PF04072;-1;;PF04055>PF13353>PF13186;PF00069>PF13191>PF01590>PF08448>PF14516;-1;;-1;;-1;;PF00176>PF00271	GCF_014696905.1_ASM1469690v1_genomic	NZ_JACJQW010000034.1	SanntiSv0.9.1	CLUSTER	35652	63123	NA	NA	GCF_014696905.1_ASM1469690v1_genomic_sanntis	BGC0000606	RiPP	0.698	0.55	partial=00	Aquatic	Freshwater	Aquatic	Cyanobacteriales	Nostocaceae	Nostoc_B	Nostoc_B sp014698045	Free-living
NZ_JACJQW010000047.1_sanntis_1	NZ_JACJQW010000047.1	19968	34394	NRP	00	sanntis	/nfs/research/rdf/escameron/2023_phylogenomic_lichen_cyanos/sanntis/output_gff3/GCF_014696905.1_ASM1469690v1_genomic_sanntis	12512	11792	237	GCF_001298445.1_ASM129844v1_CLST_15	0.709677	PF00142;PF17265;PF00148;-1;;-1;;-1;;PF00501>PF13193>PF00550>PF07993;PF00069>PF13191>PF01590>PF00512>PF02518;-1;	GCF_014696905.1_ASM1469690v1_genomic	NZ_JACJQW010000047.1	SanntiSv0.9.1	CLUSTER	19968	34394	NA	NA	GCF_014696905.1_ASM1469690v1_genomic_sanntis	BGC0001168	NRP	0.591	0.65	partial=00	Aquatic	Freshwater	Aquatic	Cyanobacteriales	Nostocaceae	Nostoc_B	Nostoc_B sp014698045	Free-living
NZ_JACJQX010000003.1_sanntis_1	NZ_JACJQX010000003.1	54544	66214	Terpene	00	sanntis	/nfs/research/rdf/escameron/2023_phylogenomic_lichen_cyanos/sanntis/output_gff3/GCF_014696895.1_ASM1469689v1_genomic_sanntis.gff	27424	20669	3722	GCF_014696895.1_ASM1469689v1_CLST_0	0.8	PF00528>PF00528;PF03400;PF03811>PF12759;PF05154>PF09851;PF12836;PF00067;-1;;-1;;PF02771>PF08028;PF02585;PF05401;PF00128>PF11941	GCF_014696895.1_ASM1469689v1_genomic	NZ_JACJQX010000003.1	SanntiSv0.9.1	CLUSTER	54544	66214	NA	NA	GCF_014696895.1_ASM1469689v1_genomic_sanntis.gff	BGC0000660	Terpene	0.812	0.46	partial=00	Aquatic	Freshwater	Aquatic	Cyanobacteriales	Chroococcidiopsidaceae	Chroococcidiopsis	Chroococcidiopsis thermalis	Free-living
NZ_JACJQX010000004.1_sanntis_1	NZ_JACJQX010000004.1	182160	214119	NRP	00	sanntis	/nfs/research/rdf/escameron/2023_phylogenomic_lichen_cyanos/sanntis/output_gff3/GCF_014696895.1_ASM1469689v1_genomic_sanntis.gff	11105	33806	30	GCF_014696895.1_ASM1469689v1_CLST_15	0.764706	-1;;-1;;-1;;-1;;-1;;-1;;PF00072;-1;;-1;;PF00668>PF00501;PF00501>PF13193;PF02397;PF03808;PF00535;PF00722;PF00535;PF13537;-1;;PF13440;PF00534;-1;;-1;;PF05729;-1;;PF00873	GCF_014696895.1_ASM1469689v1_genomic	NZ_JACJQX010000004.1	SanntiSv0.9.1	CLUSTER	182160	214119	NA	NA	GCF_014696895.1_ASM1469689v1_genomic_sanntis.gff	BGC0000426	NRP	0.64	0.47	partial=00	Aquatic	Freshwater	Aquatic	Cyanobacteriales	Chroococcidiopsidaceae	Chroococcidiopsis	Chroococcidiopsis thermalis	Free-living
NZ_JACJQX010000006.1_sanntis_1	NZ_JACJQX010000006.1	26287	37625	Saccharide	00	sanntis	/nfs/research/rdf/escameron/2023_phylogenomic_lichen_cyanos/sanntis/output_gff3/GCF_014696895.1_ASM1469689v1_genomic_sanntis.gff	1387	74065	30	ERZ1645192_FASTA_CLST_636	0.636364	PF00534;PF13579>PF00534;PF02706>PF13807>PF13614;PF04932;PF08241;PF00535;PF13440;PF00005	GCF_014696895.1_ASM1469689v1_genomic	NZ_JACJQX010000006.1	SanntiSv0.9.1	CLUSTER	26287	37625	NA	NA	GCF_014696895.1_ASM1469689v1_genomic_sanntis.gff	BGC0001586	Saccharide	0.5	0.41	partial=00	Aquatic	Freshwater	Aquatic	Cyanobacteriales	Chroococcidiopsidaceae	Chroococcidiopsis	Chroococcidiopsis thermalis	Free-living
NZ_JACJQX010000007.1_sanntis_1	NZ_JACJQX010000007.1	92683	111349	NRP	00	sanntis	/nfs/research/rdf/escameron/2023_phylogenomic_lichen_cyanos/sanntis/output_gff3/GCF_014696895.1_ASM1469689v1_genomic_sanntis.gff	3412	37539	195	GCF_014696895.1_ASM1469689v1_CLST_19	0.851064	PF02743>PF13188>PF00512>PF02518>PF00072;PF00501>PF13193>PF00550>PF07993;PF13185>PF00512>PF02518;PF13426>PF08447>PF00990>PF00563;PF01648;PF03929>PF03413;PF00593;PF11741>PF07715>PF00593;-1;	GCF_014696895.1_ASM1469689v1_genomic	NZ_JACJQX010000007.1	SanntiSv0.9.1	CLUSTER	92683	111349	NA	NA	GCF_014696895.1_ASM1469689v1_genomic_sanntis.gff	BGC0001686	NRP	0.544	0.58	partial=00	Aquatic	Freshwater	Aquatic	Cyanobacteriales	Chroococcidiopsidaceae	Chroococcidiopsis	Chroococcidiopsis thermalis	Free-living
NZ_JACJQX010000007.1_sanntis_2	NZ_JACJQX010000007.1	145911	171015	NRP	00	sanntis	/nfs/research/rdf/escameron/2023_phylogenomic_lichen_cyanos/sanntis/output_gff3/GCF_014696895.1_ASM1469689v1_genomic_sanntis.gff	3611	56394	37	GCF_000817735.3_ASM81773v3_CLST_4	0.888889	PF02361;PF13190;PF01891;PF00668>PF00550>PF00975;PF04015;PF00551>PF02911>PF00501>PF00296>PF00501>PF13193>PF00550;PF00668>PF00501>PF13193>PF00550>PF00881;PF00275;PF08241;-1;;-1;;PF20065;-1;;PF03976;PF04055>PF19288	GCF_014696895.1_ASM1469689v1_genomic	NZ_JACJQX010000007.1	SanntiSv0.9.1	CLUSTER	145911	171015	NA	NA	GCF_014696895.1_ASM1469689v1_genomic_sanntis.gff	BGC0001641	NRP	0.483	0.9	partial=00	Aquatic	Freshwater	Aquatic	Cyanobacteriales	Chroococcidiopsidaceae	Chroococcidiopsis	Chroococcidiopsis thermalis	Free-living
NZ_JACJQX010000008.1_sanntis_1	NZ_JACJQX010000008.1	54631	115929	NRP	00	sanntis	/nfs/research/rdf/escameron/2023_phylogenomic_lichen_cyanos/sanntis/output_gff3/GCF_014696895.1_ASM1469689v1_genomic_sanntis.gff	8206	7374	10	GCF_014696895.1_ASM1469689v1_CLST_5	0.817204	PF00353>PF13472>PF00353;PF00908;PF00132;-1;;PF00664>PF00005;PF08241;PF05199;PF00132;PF02485;PF00535;PF01266>PF05199;PF00550>PF00975;PF00501>PF13193;PF00221;-1;;PF20434;PF14099;PF07388;PF08282;PF00793;PF03721>PF00984>PF03720;PF02348;PF01380>PF00571>PF00571;PF13692;-1;;PF04577;PF00535;PF01266>PF05199;PF01370;PF04577;PF04577;PF04577;PF04577;PF14099;PF00483;PF14099;PF04101;PF08660;PF13439>PF00534;PF00535;PF00534;PF04932;PF01656;-1;;-1;;-1;;-1;;-1;;PF08241;-1;;-1;;PF05685;-1;	GCF_014696895.1_ASM1469689v1_genomic	NZ_JACJQX010000008.1	SanntiSv0.9.1	CLUSTER	54631	115929	NA	NA	GCF_014696895.1_ASM1469689v1_genomic_sanntis.gff	BGC0000327	NRP	0.645	0.51	partial=00	Aquatic	Freshwater	Aquatic	Cyanobacteriales	Chroococcidiopsidaceae	Chroococcidiopsis	Chroococcidiopsis thermalis	Free-living
NZ_JACJQX010000008.1_sanntis_2	NZ_JACJQX010000008.1	164272	178058	Saccharide	01	sanntis	/nfs/research/rdf/escameron/2023_phylogenomic_lichen_cyanos/sanntis/output_gff3/GCF_014696895.1_ASM1469689v1_genomic_sanntis.gff	2996	6449	30	ERZ894305_FASTA_CLST_68	0.615385	-1;;PF13439>PF00534;PF00534;PF05050;PF13439>PF00534;PF13439>PF00534;PF00535;PF00534;-1;;PF00534;PF01041;-1;	GCF_014696895.1_ASM1469689v1_genomic	NZ_JACJQX010000008.1	SanntiSv0.9.1	CLUSTER	164272	178058	NA	NA	GCF_014696895.1_ASM1469689v1_genomic_sanntis.gff	BGC0000790	Saccharide	0.419	0.44	partial=01	Aquatic	Freshwater	Aquatic	Cyanobacteriales	Chroococcidiopsidaceae	Chroococcidiopsis	Chroococcidiopsis thermalis	Free-living
NZ_JACJQX010000010.1_sanntis_1	NZ_JACJQX010000010.1	39321	109370	Saccharide	00	sanntis	/nfs/research/rdf/escameron/2023_phylogenomic_lichen_cyanos/sanntis/output_gff3/GCF_014696895.1_ASM1469689v1_genomic_sanntis.gff	919	12305	856	GCF_014696895.1_ASM1469689v1_CLST_27	0.721649	PF00082>PF19366;PF13531;-1;;PF04472;PF11300;-1;;-1;;PF00931;PF13578;PF13692;PF05050;PF13578;PF14099;PF00535;PF13450>PF01593;PF00535;PF13439>PF00534;PF01061;PF00005>PF14524;-1;;PF00535>PF02709;-1;;-1;;PF00534;PF13439>PF00534;PF13489;PF08241;PF00005>PF14524;PF08241;PF01061;PF05050;PF13439>PF00534;-1;;PF11300;PF14307;PF00535;-1;;PF16363;PF01370;PF02706>PF13614;PF01229;PF03062;-1;;PF08241;PF00483;PF00908;PF04321;PF00535;PF03706;PF01593;-1;;-1;;PF13520;PF09346;PF03912	GCF_014696895.1_ASM1469689v1_genomic	NZ_JACJQX010000010.1	SanntiSv0.9.1	CLUSTER	39321	109370	NA	NA	GCF_014696895.1_ASM1469689v1_genomic_sanntis.gff	BGC0000782	Saccharide	0.625	0.72	partial=00	Aquatic	Freshwater	Aquatic	Cyanobacteriales	Chroococcidiopsidaceae	Chroococcidiopsis	Chroococcidiopsis thermalis	Free-living
NZ_JACJQX010000010.1_sanntis_2	NZ_JACJQX010000010.1	129239	150082	Saccharide	00	sanntis	/nfs/research/rdf/escameron/2023_phylogenomic_lichen_cyanos/sanntis/output_gff3/GCF_014696895.1_ASM1469689v1_genomic_sanntis.gff	1351	37273	30	GCF_014696895.1_ASM1469689v1_CLST_28	0.807018	PF00551>PF02911;PF20065;PF02397;PF13439>PF00534;PF13439>PF00534;PF00535;PF04932;PF00132;-1;;PF05050;PF01943>PF14667;PF02706>PF13807>PF13614;PF02133;PF00330>PF00694;-1;;PF00708;PF00793;PF00270>PF00271>PF16124	GCF_014696895.1_ASM1469689v1_genomic	NZ_JACJQX010000010.1	SanntiSv0.9.1	CLUSTER	129239	150082	NA	NA	GCF_014696895.1_ASM1469689v1_genomic_sanntis.gff	BGC0000731	Saccharide	0.615	0.54	partial=00	Aquatic	Freshwater	Aquatic	Cyanobacteriales	Chroococcidiopsidaceae	Chroococcidiopsis	Chroococcidiopsis thermalis	Free-living
NZ_JACJQX010000013.1_sanntis_1	NZ_JACJQX010000013.1	111655	116069	RiPP	00	sanntis	/nfs/research/rdf/escameron/2023_phylogenomic_lichen_cyanos/sanntis/output_gff3/GCF_014696895.1_ASM1469689v1_genomic_sanntis.gff	4060	56954	166	ERZ1066112_FASTA_CLST_35	1	PF00300>PF00300;PF00664>PF00005;PF04101;PF04101	GCF_014696895.1_ASM1469689v1_genomic	NZ_JACJQX010000013.1	SanntiSv0.9.1	CLUSTER	111655	116069	NA	NA	GCF_014696895.1_ASM1469689v1_genomic_sanntis.gff	BGC0000581	RiPP	0.429	0.573	partial=00	Aquatic	Freshwater	Aquatic	Cyanobacteriales	Chroococcidiopsidaceae	Chroococcidiopsis	Chroococcidiopsis thermalis	Free-living
NZ_JACJQX010000013.1_sanntis_2	NZ_JACJQX010000013.1	134210	149747	NRP	00	sanntis	/nfs/research/rdf/escameron/2023_phylogenomic_lichen_cyanos/sanntis/output_gff3/GCF_014696895.1_ASM1469689v1_genomic_sanntis.gff	3661	11303	195	GCF_014696895.1_ASM1469689v1_CLST_2	0.896552	PF00353>PF00353>PF00353;-1;;PF14279;PF08872;PF08872;-1;;PF00350;-1;;PF00668>PF00501>PF13193>PF00550>PF00975;PF00664>PF00005;PF00005>PF17912;PF13328	GCF_014696895.1_ASM1469689v1_genomic	NZ_JACJQX010000013.1	SanntiSv0.9.1	CLUSTER	134210	149747	NA	NA	GCF_014696895.1_ASM1469689v1_genomic_sanntis.gff	BGC0000400	NRP	0.32	0.81	partial=00	Aquatic	Freshwater	Aquatic	Cyanobacteriales	Chroococcidiopsidaceae	Chroococcidiopsis	Chroococcidiopsis thermalis	Free-living
NZ_JACJQX010000031.1_sanntis_1	NZ_JACJQX010000031.1	46	5253	RiPP	10	sanntis	/nfs/research/rdf/escameron/2023_phylogenomic_lichen_cyanos/sanntis/output_gff3/GCF_014696895.1_ASM1469689v1_genomic_sanntis.gff	3849	25725	166	ERZ5510242_FASTA_CLST_316	1	-1;;PF13533>PF13437;PF03412>PF00664>PF00005	GCF_014696895.1_ASM1469689v1_genomic	NZ_JACJQX010000031.1	SanntiSv0.9.1	CLUSTER	46	5253	NA	NA	GCF_014696895.1_ASM1469689v1_genomic_sanntis.gff	BGC0002005	RiPP	0.214	0.78	partial=10	Aquatic	Freshwater	Aquatic	Cyanobacteriales	Chroococcidiopsidaceae	Chroococcidiopsis	Chroococcidiopsis thermalis	Free-living
NZ_JACJQX010000041.1_sanntis_1	NZ_JACJQX010000041.1	30166	57931	Saccharide	00	sanntis	/nfs/research/rdf/escameron/2023_phylogenomic_lichen_cyanos/sanntis/output_gff3/GCF_014696895.1_ASM1469689v1_genomic_sanntis.gff	8279	43714	12	GCF_014696895.1_ASM1469689v1_CLST_4	0.688525	PF02638;PF05014;-1;;PF00248;PF13474;-1;;PF13807>PF10609;PF01041;PF13649;PF13480;PF13480;PF05721;PF02397;PF01370;PF00953;PF13579>PF00534;PF01370;-1;;PF01609;PF00535;PF04932;PF13439>PF00534;PF01943;-1;;PF08369	GCF_014696895.1_ASM1469689v1_genomic	NZ_JACJQX010000041.1	SanntiSv0.9.1	CLUSTER	30166	57931	NA	NA	GCF_014696895.1_ASM1469689v1_genomic_sanntis.gff	BGC0000790	Saccharide	0.614	0.56	partial=00	Aquatic	Freshwater	Aquatic	Cyanobacteriales	Chroococcidiopsidaceae	Chroococcidiopsis	Chroococcidiopsis thermalis	Free-living
NZ_JACJQX010000046.1_sanntis_1	NZ_JACJQX010000046.1	391	45549	NRP	11	sanntis	/nfs/research/rdf/escameron/2023_phylogenomic_lichen_cyanos/sanntis/output_gff3/GCF_014696895.1_ASM1469689v1_genomic_sanntis.gff	15429	28839	212	GCF_002896875.1_ASM289687v1_CLST_2	0.693333	PF16864>PF00891;PF00106;PF01554>PF01554;PF00067;PF00067;PF00668>PF00501>PF13193>PF00550>PF00975;PF00109>PF02801>PF16197>PF00698>PF00550;PF00282;PF00668>PF00501>PF13193>PF00550>PF00668>PF00501>PF13193>PF00550;PF00202;PF13621;PF00668;PF18563>PF00668>PF00501>PF13193>PF00550>PF00668;PF18563>PF00668>PF00501>PF13193>PF08242>PF00550;PF08545>PF08541>PF00550;PF01648;PF00425;PF00501>PF13193;PF01648;PF00550;PF11741>PF07715>PF00593;PF07690	GCF_014696895.1_ASM1469689v1_genomic	NZ_JACJQX010000046.1	SanntiSv0.9.1	CLUSTER	391	45549	NA	NA	GCF_014696895.1_ASM1469689v1_genomic_sanntis.gff	BGC0000335	NRP	0.448	0.99	partial=11	Aquatic	Freshwater	Aquatic	Cyanobacteriales	Chroococcidiopsidaceae	Chroococcidiopsis	Chroococcidiopsis thermalis	Free-living
NZ_JACJQX010000047.1_sanntis_1	NZ_JACJQX010000047.1	23915	27693	RiPP	00	sanntis	/nfs/research/rdf/escameron/2023_phylogenomic_lichen_cyanos/sanntis/output_gff3/GCF_014696895.1_ASM1469689v1_genomic_sanntis.gff	9221	31785	404	GCF_000317125.1_ASM31712v1_CLST_12	0.833333	PF05221>PF05221>PF00670;PF09335;PF00664>PF00005	GCF_014696895.1_ASM1469689v1_genomic	NZ_JACJQX010000047.1	SanntiSv0.9.1	CLUSTER	23915	27693	NA	NA	GCF_014696895.1_ASM1469689v1_genomic_sanntis.gff	BGC0000581	RiPP	0.556	0.5	partial=00	Aquatic	Freshwater	Aquatic	Cyanobacteriales	Chroococcidiopsidaceae	Chroococcidiopsis	Chroococcidiopsis thermalis	Free-living
NZ_JACJQX010000052.1_sanntis_1	NZ_JACJQX010000052.1	2	25119	Other	10	sanntis	/nfs/research/rdf/escameron/2023_phylogenomic_lichen_cyanos/sanntis/output_gff3/GCF_014696895.1_ASM1469689v1_genomic_sanntis.gff	11813	50176	181	GCF_000317125.1_ASM31712v1_CLST_5	0.565217	-1;;-1;;-1;;PF00589;PF19776;-1;;PF03400;PF20469>PF12759;-1;;-1;;-1;;-1;;PF03631;PF03435;-1;;PF00999;PF00067;PF00535;PF00936;PF00936;PF00581;PF13589>PF01119>PF08676;PF13527;PF00805>PF00805;-1;;-1;;PF13450;PF01385>PF07282;PF07063;PF00440>PF17918	GCF_014696895.1_ASM1469689v1_genomic	NZ_JACJQX010000052.1	SanntiSv0.9.1	CLUSTER	2	25119	NA	NA	GCF_014696895.1_ASM1469689v1_genomic_sanntis.gff	BGC0001154	Other	0.807	0.55	partial=10	Aquatic	Freshwater	Aquatic	Cyanobacteriales	Chroococcidiopsidaceae	Chroococcidiopsis	Chroococcidiopsis thermalis	Free-living
NZ_JACJQX010000053.1_sanntis_1	NZ_JACJQX010000053.1	2866	5373	RiPP	00	sanntis	/nfs/research/rdf/escameron/2023_phylogenomic_lichen_cyanos/sanntis/output_gff3/GCF_014696895.1_ASM1469689v1_genomic_sanntis.gff	3062	17953	166	ERZ14650945_FASTA_CLST_8	1	PF03412>PF00664>PF00005;-1;	GCF_014696895.1_ASM1469689v1_genomic	NZ_JACJQX010000053.1	SanntiSv0.9.1	CLUSTER	2866	5373	NA	NA	GCF_014696895.1_ASM1469689v1_genomic_sanntis.gff	BGC0000623	RiPP	0.286	0.864	partial=00	Aquatic	Freshwater	Aquatic	Cyanobacteriales	Chroococcidiopsidaceae	Chroococcidiopsis	Chroococcidiopsis thermalis	Free-living
NZ_JACJQX010000064.1_sanntis_1	NZ_JACJQX010000064.1	723	23351	Other	11	sanntis	/nfs/research/rdf/escameron/2023_phylogenomic_lichen_cyanos/sanntis/output_gff3/GCF_014696895.1_ASM1469689v1_genomic_sanntis.gff	1351	37519	30	GCF_023546805.1_ASM2354680v1_CLST_11	0.648649	PF01965;PF17124;PF02776>PF00205>PF02775;-1;;-1;;PF12680;PF13669;PF00106;-1;;PF00111>PF01799;PF02625>PF02625>PF13478;PF12804;PF02397;PF02706>PF13807>PF01656;PF01177;-1;;PF13440>PF14667;PF00535;PF04932;PF13579>PF00534;PF06967	GCF_014696895.1_ASM1469689v1_genomic	NZ_JACJQX010000064.1	SanntiSv0.9.1	CLUSTER	723	23351	NA	NA	GCF_014696895.1_ASM1469689v1_genomic_sanntis.gff	BGC0000868	Other	0.661	0.44	partial=11	Aquatic	Freshwater	Aquatic	Cyanobacteriales	Chroococcidiopsidaceae	Chroococcidiopsis	Chroococcidiopsis thermalis	Free-living
NZ_JACJQX010000069.1_sanntis_1	NZ_JACJQX010000069.1	51	17561	RiPP	11	sanntis	/nfs/research/rdf/escameron/2023_phylogenomic_lichen_cyanos/sanntis/output_gff3/GCF_014696895.1_ASM1469689v1_genomic_sanntis.gff	10250	70313	112	GCF_000720325.1_ASM72032v1_CLST_120	0.434783	PF03480;PF13613;PF13359;PF05368;PF00355>PF19112;PF01758;PF00067;PF00067;-1;;PF07690;PF08894;-1;;-1;;-1;;-1;;-1;;PF01370;PF13560>PF17765;PF02195	GCF_014696895.1_ASM1469689v1_genomic	NZ_JACJQX010000069.1	SanntiSv0.9.1	CLUSTER	51	17561	NA	NA	GCF_014696895.1_ASM1469689v1_genomic_sanntis.gff	BGC0000603	RiPP	0.782	0.85	partial=11	Aquatic	Freshwater	Aquatic	Cyanobacteriales	Chroococcidiopsidaceae	Chroococcidiopsis	Chroococcidiopsis thermalis	Free-living
NZ_JACJQY010000001.1_sanntis_1	NZ_JACJQY010000001.1	156973	200846	Saccharide	00	sanntis	/nfs/research/rdf/escameron/2023_phylogenomic_lichen_cyanos/sanntis/output_gff3/GCF_014696925.1_ASM1469692v1_genomic_sanntis.gff	5292	73494	0	GCF_014696925.1_ASM1469692v1_CLST_15	0.761905	PF01541>PF02151>PF08459>PF12826;PF00535;PF00908;PF16363;PF04321;PF00483;PF00483;PF16363;PF08421>PF13489>PF08484;PF00908;PF01041;PF05721;PF13489;PF08242;PF01575>PF13561;-1;;-1;;PF14602>PF00132;PF08889;PF04989;PF00535>PF05050;PF01061;PF00892;PF00005;PF08241;PF00535>PF00534;PF01370;PF00535;PF13649;-1;;PF01757;PF13489>PF00535;PF08241;PF01370;PF00534;PF00535;PF00535;PF00535;PF13439>PF00534;PF01502	GCF_014696925.1_ASM1469692v1_genomic	NZ_JACJQY010000001.1	SanntiSv0.9.1	CLUSTER	156973	200846	NA	NA	GCF_014696925.1_ASM1469692v1_genomic_sanntis.gff	BGC0000775	Saccharide	0.613	0.69	partial=00	Aquatic	Freshwater	Aquatic	Pseudanabaenales	Pseudanabaenaceae	Pseudanabaena	Pseudanabaena sp014696925	Free-living
NZ_JACJQY010000001.1_sanntis_2	NZ_JACJQY010000001.1	210945	219055	Other	00	sanntis	/nfs/research/rdf/escameron/2023_phylogenomic_lichen_cyanos/sanntis/output_gff3/GCF_014696925.1_ASM1469692v1_genomic_sanntis.gff	4495	1099	166	GCF_014696925.1_ASM1469692v1_CLST_16	0.846154	PF01844;-1;;PF00005;PF11139;PF02687;PF03033>PF00201;PF00440>PF17918;-1;;PF00583;PF13533>PF13437	GCF_014696925.1_ASM1469692v1_genomic	NZ_JACJQY010000001.1	SanntiSv0.9.1	CLUSTER	210945	219055	NA	NA	GCF_014696925.1_ASM1469692v1_genomic_sanntis.gff	BGC0001525	Other	0.522	0.48	partial=00	Aquatic	Freshwater	Aquatic	Pseudanabaenales	Pseudanabaenaceae	Pseudanabaena	Pseudanabaena sp014696925	Free-living
NZ_JACJQY010000003.1_sanntis_1	NZ_JACJQY010000003.1	1498	12514	Polyketide	00	sanntis	/nfs/research/rdf/escameron/2023_phylogenomic_lichen_cyanos/sanntis/output_gff3/GCF_014696925.1_ASM1469692v1_genomic_sanntis.gff	3394	51752	195	GCF_014696925.1_ASM1469692v1_CLST_11	0.916667	PF00521>PF03989>PF03989>PF03989>PF03989>PF03989>PF03989;PF00805>PF00805;PF00067;PF00501>PF13193;-1;;PF00436;-1;;PF08240>PF13602;PF00027>PF13545	GCF_014696925.1_ASM1469692v1_genomic	NZ_JACJQY010000003.1	SanntiSv0.9.1	CLUSTER	1498	12514	NA	NA	GCF_014696925.1_ASM1469692v1_genomic_sanntis.gff	BGC0000024	Polyketide	0.692	0.46	partial=00	Aquatic	Freshwater	Aquatic	Pseudanabaenales	Pseudanabaenaceae	Pseudanabaena	Pseudanabaena sp014696925	Free-living
NZ_JACJQY010000005.1_sanntis_1	NZ_JACJQY010000005.1	201824	206177	Terpene	00	sanntis	/nfs/research/rdf/escameron/2023_phylogenomic_lichen_cyanos/sanntis/output_gff3/GCF_014696925.1_ASM1469692v1_genomic_sanntis.gff	11645	31060	181	GCF_016584665.1_ASM1658466v1_CLST_3	0.909091	PF09150>PF02136;PF00487>PF00487;PF00494;PF01593	GCF_014696925.1_ASM1469692v1_genomic	NZ_JACJQY010000005.1	SanntiSv0.9.1	CLUSTER	201824	206177	NA	NA	GCF_014696925.1_ASM1469692v1_genomic_sanntis.gff	BGC0000647	Terpene	0.579	0.73	partial=00	Aquatic	Freshwater	Aquatic	Pseudanabaenales	Pseudanabaenaceae	Pseudanabaena	Pseudanabaena sp014696925	Free-living
NZ_JACJQY010000012.1_sanntis_1	NZ_JACJQY010000012.1	101293	116179	Saccharide	00	sanntis	/nfs/research/rdf/escameron/2023_phylogenomic_lichen_cyanos/sanntis/output_gff3/GCF_014696925.1_ASM1469692v1_genomic_sanntis.gff	2998	7025	30	GCF_014696925.1_ASM1469692v1_CLST_9	0.827586	PF00216;PF00535;PF13440;PF13439>PF00534;PF05729;-1;;-1;;PF02563;PF04101>PF08660>PF01740>PF02397;-1;;PF01850	GCF_014696925.1_ASM1469692v1_genomic	NZ_JACJQY010000012.1	SanntiSv0.9.1	CLUSTER	101293	116179	NA	NA	GCF_014696925.1_ASM1469692v1_genomic_sanntis.gff	BGC0000741	Saccharide	0.52	0.78	partial=00	Aquatic	Freshwater	Aquatic	Pseudanabaenales	Pseudanabaenaceae	Pseudanabaena	Pseudanabaena sp014696925	Free-living
NZ_JACJQY010000013.1_sanntis_1	NZ_JACJQY010000013.1	83297	86866	Polyketide	00	sanntis	/nfs/research/rdf/escameron/2023_phylogenomic_lichen_cyanos/sanntis/output_gff3/GCF_014696925.1_ASM1469692v1_genomic_sanntis.gff	3475	6825	91	GCF_014696925.1_ASM1469692v1_CLST_10	0.888889	-1;;PF00355;PF00109>PF02801;PF00550	GCF_014696925.1_ASM1469692v1_genomic	NZ_JACJQY010000013.1	SanntiSv0.9.1	CLUSTER	83297	86866	NA	NA	GCF_014696925.1_ASM1469692v1_genomic_sanntis.gff	BGC0000248	Polyketide	0.3	0.75	partial=00	Aquatic	Freshwater	Aquatic	Pseudanabaenales	Pseudanabaenaceae	Pseudanabaena	Pseudanabaena sp014696925	Free-living
NZ_JACJQY010000014.1_sanntis_1	NZ_JACJQY010000014.1	41997	45406	Terpene	00	sanntis	/nfs/research/rdf/escameron/2023_phylogenomic_lichen_cyanos/sanntis/output_gff3/GCF_014696925.1_ASM1469692v1_genomic_sanntis.gff	15752	57204	207	GCF_014696925.1_ASM1469692v1_CLST_14	1	PF00067;PF12770;PF08369;PF13580	GCF_014696925.1_ASM1469692v1_genomic	NZ_JACJQY010000014.1	SanntiSv0.9.1	CLUSTER	41997	45406	NA	NA	GCF_014696925.1_ASM1469692v1_genomic_sanntis.gff	BGC0000660	Terpene	0.5	0.86	partial=00	Aquatic	Freshwater	Aquatic	Pseudanabaenales	Pseudanabaenaceae	Pseudanabaena	Pseudanabaena sp014696925	Free-living
NZ_JACJQY010000028.1_sanntis_1	NZ_JACJQY010000028.1	52890	56349	Saccharide	00	sanntis	/nfs/research/rdf/escameron/2023_phylogenomic_lichen_cyanos/sanntis/output_gff3/GCF_014696925.1_ASM1469692v1_genomic_sanntis.gff	14189	7534	30	GCF_002251945.1_ASM225194v1_CLST_16	1	PF08660>PF01740>PF02397;PF02885>PF00591	GCF_014696925.1_ASM1469692v1_genomic	NZ_JACJQY010000028.1	SanntiSv0.9.1	CLUSTER	52890	56349	NA	NA	GCF_014696925.1_ASM1469692v1_genomic_sanntis.gff	BGC0000742	Saccharide	0.571	0.51	partial=00	Aquatic	Freshwater	Aquatic	Pseudanabaenales	Pseudanabaenaceae	Pseudanabaena	Pseudanabaena sp014696925	Free-living
NZ_JACJQY010000044.1_sanntis_1	NZ_JACJQY010000044.1	16999	38531	Other	00	sanntis	/nfs/research/rdf/escameron/2023_phylogenomic_lichen_cyanos/sanntis/output_gff3/GCF_014696925.1_ASM1469692v1_genomic_sanntis.gff	7043	10079	30	GCF_014696925.1_ASM1469692v1_CLST_17	0.681818	PF13439>PF00534;PF00535;PF04932;PF01757;PF13439>PF00534;-1;;-1;;PF01943>PF14667;-1;;-1;;PF01370;PF13692;-1;;PF02706>PF13807>PF13614;PF03808;PF20154>PF00795	GCF_014696925.1_ASM1469692v1_genomic	NZ_JACJQY010000044.1	SanntiSv0.9.1	CLUSTER	16999	38531	NA	NA	GCF_014696925.1_ASM1469692v1_genomic_sanntis.gff	BGC0000868	Other	0.436	0.64	partial=00	Aquatic	Freshwater	Aquatic	Pseudanabaenales	Pseudanabaenaceae	Pseudanabaena	Pseudanabaena sp014696925	Free-living
NZ_JACJQY010000048.1_sanntis_1	NZ_JACJQY010000048.1	3	8841	NRP	10	sanntis	/nfs/research/rdf/escameron/2023_phylogenomic_lichen_cyanos/sanntis/output_gff3/GCF_014696925.1_ASM1469692v1_genomic_sanntis.gff	3449	72294	195	ERZ791822_FASTA_CLST_9	0.714286	PF00668>PF00501>PF13193>PF00550>PF00975;PF01343;PF13641;PF01266;PF13460	GCF_014696925.1_ASM1469692v1_genomic	NZ_JACJQY010000048.1	SanntiSv0.9.1	CLUSTER	3	8841	NA	NA	GCF_014696925.1_ASM1469692v1_genomic_sanntis.gff	BGC0000426	NRP	0.349	0.86	partial=10	Aquatic	Freshwater	Aquatic	Pseudanabaenales	Pseudanabaenaceae	Pseudanabaena	Pseudanabaena sp014696925	Free-living
NZ_JACJQY010000055.1_sanntis_1	NZ_JACJQY010000055.1	6266	19464	NRP	00	sanntis	/nfs/research/rdf/escameron/2023_phylogenomic_lichen_cyanos/sanntis/output_gff3/GCF_014696925.1_ASM1469692v1_genomic_sanntis.gff	3449	1638	195	GCF_014696925.1_ASM1469692v1_CLST_2	0.956522	PF14306>PF01747;-1;;PF00953;PF00668>PF00501>PF13193>PF00550>PF00975;-1;;PF01345;PF13229>PF00691	GCF_014696925.1_ASM1469692v1_genomic	NZ_JACJQY010000055.1	SanntiSv0.9.1	CLUSTER	6266	19464	NA	NA	GCF_014696925.1_ASM1469692v1_genomic_sanntis.gff	BGC0000426	NRP	0.409	0.8	partial=00	Aquatic	Freshwater	Aquatic	Pseudanabaenales	Pseudanabaenaceae	Pseudanabaena	Pseudanabaena sp014696925	Free-living
NZ_JACJQY010000061.1_sanntis_1	NZ_JACJQY010000061.1	3	17660	Polyketide	10	sanntis	/nfs/research/rdf/escameron/2023_phylogenomic_lichen_cyanos/sanntis/output_gff3/GCF_014696925.1_ASM1469692v1_genomic_sanntis.gff	12604	25896	219	GCF_009828115.1_ASM982811v1_CLST_7	0.344828	-1;;PF12644;PF00310>PF04898>PF01645>PF01493;PF10990;PF07007;-1;;PF02683;PF13649;PF00195>PF02797;-1;;PF01797;PF00656>PF03781;PF19493;PF00795>PF02540	GCF_014696925.1_ASM1469692v1_genomic	NZ_JACJQY010000061.1	SanntiSv0.9.1	CLUSTER	3	17660	NA	NA	GCF_014696925.1_ASM1469692v1_genomic_sanntis.gff	BGC0001938	Polyketide	0.758	0.71	partial=10	Aquatic	Freshwater	Aquatic	Pseudanabaenales	Pseudanabaenaceae	Pseudanabaena	Pseudanabaena sp014696925	Free-living
NZ_JACJQY010000088.1_sanntis_1	NZ_JACJQY010000088.1	3	4376	NRP	11	sanntis	/nfs/research/rdf/escameron/2023_phylogenomic_lichen_cyanos/sanntis/output_gff3/GCF_014696925.1_ASM1469692v1_genomic_sanntis.gff	3449	72294	195	ERZ791822_FASTA_CLST_9	0.909091	PF00668>PF00501>PF13193>PF00550>PF00975;PF13358	GCF_014696925.1_ASM1469692v1_genomic	NZ_JACJQY010000088.1	SanntiSv0.9.1	CLUSTER	3	4376	NA	NA	GCF_014696925.1_ASM1469692v1_genomic_sanntis.gff	BGC0000426	NRP	0.2	0.87	partial=11	Aquatic	Freshwater	Aquatic	Pseudanabaenales	Pseudanabaenaceae	Pseudanabaena	Pseudanabaena sp014696925	Free-living
NZ_JACJQZ010000001.1_sanntis_1	NZ_JACJQZ010000001.1	229164	268523	Polyketide	00	sanntis	/nfs/research/rdf/escameron/2023_phylogenomic_lichen_cyanos/sanntis/output_gff3/GCF_014696935.1_ASM1469693v1_genomic_sanntis.gff	16879	74349	212	GCF_001746915.1_ASM174691v1_CLST_9	0.782609	PF14516>PF00990;-1;;PF00487;PF01797;PF13472;PF20511;PF08241;PF00561;-1;;PF03060>PF00109>PF02801>PF00698>PF00550>PF08659>PF14765;PF02668;PF13561;PF00109>PF02801>PF16197>PF00698>PF14765>PF01648;PF13437;-1;;PF00067;PF08241;PF00106;PF00106;PF02515>PF02515;PF04116;PF14312>PF14312>PF14312;PF00135;PF00884	GCF_014696935.1_ASM1469693v1_genomic	NZ_JACJQZ010000001.1	SanntiSv0.9.1	CLUSTER	229164	268523	NA	NA	GCF_014696935.1_ASM1469693v1_genomic_sanntis.gff	BGC0001991	Polyketide	0.471	0.95	partial=00	Aquatic	Freshwater	Aquatic	Cyanobacteriales	Desertifilaceae	Desertifilum	Desertifilum sp001746915	Free-living
NZ_JACJQZ010000002.1_sanntis_1	NZ_JACJQZ010000002.1	257841	290219	NRP	00	sanntis	/nfs/research/rdf/escameron/2023_phylogenomic_lichen_cyanos/sanntis/output_gff3/GCF_014696935.1_ASM1469693v1_genomic_sanntis.gff	26755	20219	212	GCF_001746915.1_ASM174691v1_CLST_13	0.883117	PF00512>PF02518;PF00578>PF13640;PF00805>PF00805;-1;;-1;;-1;;PF11848;PF03683;-1;;-1;;PF00699;PF00547;PF01774;PF13426>PF08447>PF01590>PF00512>PF02518;PF02798>PF00043;PF00072>PF00486;PF13409;PF01634;PF16864>PF00891;PF00109>PF02801>PF16197>PF00698>PF00550>PF00975;PF00501>PF08242>PF00550>PF00668>PF00501>PF07238>PF00550;PF07995;PF00395>PF04966	GCF_014696935.1_ASM1469693v1_genomic	NZ_JACJQZ010000002.1	SanntiSv0.9.1	CLUSTER	257841	290219	NA	NA	GCF_014696935.1_ASM1469693v1_genomic_sanntis.gff	BGC0000467	NRP	0.538	0.86	partial=00	Aquatic	Freshwater	Aquatic	Cyanobacteriales	Desertifilaceae	Desertifilum	Desertifilum sp001746915	Free-living
NZ_JACJQZ010000003.1_sanntis_1	NZ_JACJQZ010000003.1	29356	57191	Saccharide	00	sanntis	/nfs/research/rdf/escameron/2023_phylogenomic_lichen_cyanos/sanntis/output_gff3/GCF_014696935.1_ASM1469693v1_genomic_sanntis.gff	3275	3420	10	GCF_014696935.1_ASM1469693v1_CLST_8	0.833333	PF00171;PF04087;PF00128>PF02806>PF00686;-1;;-1;;PF00639;-1;;-1;;PF00027>PF03412>PF00664>PF00005;PF13533>PF13437;PF00908;PF04321;PF00483;PF13641;PF13439>PF00534;PF13439>PF00534;PF02397;PF16363;PF01370;PF01812;PF00270>PF00271>PF16124;PF13545	GCF_014696935.1_ASM1469693v1_genomic	NZ_JACJQZ010000003.1	SanntiSv0.9.1	CLUSTER	29356	57191	NA	NA	GCF_014696935.1_ASM1469693v1_genomic_sanntis.gff	BGC0000759	Saccharide	0.545	0.46	partial=00	Aquatic	Freshwater	Aquatic	Cyanobacteriales	Desertifilaceae	Desertifilum	Desertifilum sp001746915	Free-living
NZ_JACJQZ010000003.1_sanntis_2	NZ_JACJQZ010000003.1	248712	301541	NRP|Polyketide	00	sanntis	/nfs/research/rdf/escameron/2023_phylogenomic_lichen_cyanos/sanntis/output_gff3/GCF_014696935.1_ASM1469693v1_genomic_sanntis.gff	13536	37538	212	GCF_014696935.1_ASM1469693v1_CLST_9	0.827586	PF13185>PF08447>PF08447>PF08447>PF00990>PF00563;PF12263;-1;;PF05014;PF03929>PF03413>PF03413;PF07690;PF01497;PF11741>PF07715>PF00593;PF00425;PF00501>PF13193;PF01648;PF00550;PF08545>PF08541>PF00550;PF18563>PF00668>PF00501>PF13193>PF00550;PF00109>PF02801>PF16197>PF00698>PF08659>PF00550;PF18563>PF00668>PF00501>PF13193>PF00550>PF00668>PF00501>PF13193>PF00550;PF00109>PF02801>PF16197>PF00698>PF08659>PF00550;PF00668>PF00501>PF13193>PF00550;PF18563>PF00668>PF00501>PF13193>PF00550>PF07993;PF13649;PF00202;-1;;-1;;PF00975;PF01648;PF00072>PF00486;PF08501>PF01488>PF18317	GCF_014696935.1_ASM1469693v1_genomic	NZ_JACJQZ010000003.1	SanntiSv0.9.1	CLUSTER	248712	301541	NA	NA	GCF_014696935.1_ASM1469693v1_genomic_sanntis.gff	BGC0001019	NRP Polyketide	0.528	0.89	partial=00	Aquatic	Freshwater	Aquatic	Cyanobacteriales	Desertifilaceae	Desertifilum	Desertifilum sp001746915	Free-living
NZ_JACJQZ010000004.1_sanntis_1	NZ_JACJQZ010000004.1	169464	201665	Saccharide	00	sanntis	/nfs/research/rdf/escameron/2023_phylogenomic_lichen_cyanos/sanntis/output_gff3/GCF_014696935.1_ASM1469693v1_genomic_sanntis.gff	8497	47887	10	GCF_014696935.1_ASM1469693v1_CLST_15	0.666667	PF00005>PF14524;PF00483;PF16363;PF01370;PF01041;PF16363;PF00535;PF00535;-1;;-1;;PF00534;PF05050;PF00535;PF00535;PF13692;PF13439>PF00534;PF05050;PF00534;-1;;PF00534;PF04138;PF13439>PF00534;PF13579>PF00534;PF13489;PF13472;PF13439>PF00534;PF13614;PF02563>PF10531>PF10531>PF10531	GCF_014696935.1_ASM1469693v1_genomic	NZ_JACJQZ010000004.1	SanntiSv0.9.1	CLUSTER	169464	201665	NA	NA	GCF_014696935.1_ASM1469693v1_genomic_sanntis.gff	BGC0000790	Saccharide	0.51	0.8	partial=00	Aquatic	Freshwater	Aquatic	Cyanobacteriales	Desertifilaceae	Desertifilum	Desertifilum sp001746915	Free-living
NZ_JACJQZ010000006.1_sanntis_1	NZ_JACJQZ010000006.1	114582	139876	RiPP	00	sanntis	/nfs/research/rdf/escameron/2023_phylogenomic_lichen_cyanos/sanntis/output_gff3/GCF_014696935.1_ASM1469693v1_genomic_sanntis.gff	3502	23674	250	GCF_001746915.1_ASM174691v1_CLST_24	0.656716	PF01061;PF00005;PF12802;PF04191;PF01126;PF00805>PF00805>PF00805>PF00805;PF00072>PF00196;-1;;PF03776;PF01656;PF03775;-1;;PF03631;PF04087;PF00067;PF09364>PF03894;PF02786;PF01590>PF01590>PF01590>PF00512>PF02518;-1;;PF00072>PF00486;PF16363	GCF_014696935.1_ASM1469693v1_genomic	NZ_JACJQZ010000006.1	SanntiSv0.9.1	CLUSTER	114582	139876	NA	NA	GCF_014696935.1_ASM1469693v1_genomic_sanntis.gff	BGC0001727	RiPP	0.697	0.4	partial=00	Aquatic	Freshwater	Aquatic	Cyanobacteriales	Desertifilaceae	Desertifilum	Desertifilum sp001746915	Free-living
NZ_JACJQZ010000008.1_sanntis_1	NZ_JACJQZ010000008.1	9378	21557	RiPP	00	sanntis	/nfs/research/rdf/escameron/2023_phylogenomic_lichen_cyanos/sanntis/output_gff3/GCF_014696935.1_ASM1469693v1_genomic_sanntis.gff	4655	52160	237	GCF_001746915.1_ASM174691v1_CLST_7	0.75	PF00069>PF13191>PF01590>PF00512>PF02518;PF13450;PF11209;PF11209;PF00067;PF05685	GCF_014696935.1_ASM1469693v1_genomic	NZ_JACJQZ010000008.1	SanntiSv0.9.1	CLUSTER	9378	21557	NA	NA	GCF_014696935.1_ASM1469693v1_genomic_sanntis.gff	BGC0000518	RiPP	0.673	0.58	partial=00	Aquatic	Freshwater	Aquatic	Cyanobacteriales	Desertifilaceae	Desertifilum	Desertifilum sp001746915	Free-living
NZ_JACJQZ010000013.1_sanntis_1	NZ_JACJQZ010000013.1	7755	15968	NRP	00	sanntis	/nfs/research/rdf/escameron/2023_phylogenomic_lichen_cyanos/sanntis/output_gff3/GCF_014696935.1_ASM1469693v1_genomic_sanntis.gff	4495	7006	166	GCF_014696935.1_ASM1469693v1_CLST_14	0.846154	PF01165;PF07862;PF00005;PF06182;PF02687;PF13533>PF13437;PF00440>PF14246;PF00550;PF00085	GCF_014696935.1_ASM1469693v1_genomic	NZ_JACJQZ010000013.1	SanntiSv0.9.1	CLUSTER	7755	15968	NA	NA	GCF_014696935.1_ASM1469693v1_genomic_sanntis.gff	BGC0000323	NRP	0.63	0.44	partial=00	Aquatic	Freshwater	Aquatic	Cyanobacteriales	Desertifilaceae	Desertifilum	Desertifilum sp001746915	Free-living
NZ_JACJQZ010000019.1_sanntis_1	NZ_JACJQZ010000019.1	348	24729	Saccharide	10	sanntis	/nfs/research/rdf/escameron/2023_phylogenomic_lichen_cyanos/sanntis/output_gff3/GCF_014696935.1_ASM1469693v1_genomic_sanntis.gff	4655	22494	237	GCF_001746915.1_ASM174691v1_CLST_8	0.772727	-1;;PF02685;PF00300;PF00067;PF00535;-1;;PF00069>PF13191>PF01590>PF00512>PF02518;PF13649;PF07876;PF05996;-1;;-1;;PF13599;PF03109;PF00483;PF03816>PF13399;-1;;PF00535	GCF_014696935.1_ASM1469693v1_genomic	NZ_JACJQZ010000019.1	SanntiSv0.9.1	CLUSTER	348	24729	NA	NA	GCF_014696935.1_ASM1469693v1_genomic_sanntis.gff	BGC0001380	Saccharide	0.765	0.51	partial=10	Aquatic	Freshwater	Aquatic	Cyanobacteriales	Desertifilaceae	Desertifilum	Desertifilum sp001746915	Free-living
NZ_JACJQZ010000021.1_sanntis_1	NZ_JACJQZ010000021.1	58611	73025	NRP	00	sanntis	/nfs/research/rdf/escameron/2023_phylogenomic_lichen_cyanos/sanntis/output_gff3/GCF_014696935.1_ASM1469693v1_genomic_sanntis.gff	3449	31433	195	GCF_014696935.1_ASM1469693v1_CLST_11	0.857143	PF02570;PF00590;PF18563>PF00668>PF00501>PF00501>PF13649>PF00550>PF00975;PF00668>PF00501>PF13193>PF00550;PF00425;PF01040;PF02472	GCF_014696935.1_ASM1469693v1_genomic	NZ_JACJQZ010000021.1	SanntiSv0.9.1	CLUSTER	58611	73025	NA	NA	GCF_014696935.1_ASM1469693v1_genomic_sanntis.gff	BGC0000389	NRP	0.378	0.89	partial=00	Aquatic	Freshwater	Aquatic	Cyanobacteriales	Desertifilaceae	Desertifilum	Desertifilum sp001746915	Free-living
NZ_JACJQZ010000038.1_sanntis_1	NZ_JACJQZ010000038.1	376	14969	RiPP	10	sanntis	/nfs/research/rdf/escameron/2023_phylogenomic_lichen_cyanos/sanntis/output_gff3/GCF_014696935.1_ASM1469693v1_genomic_sanntis.gff	20061	12265	237	GCF_001746915.1_ASM174691v1_CLST_0	0.857143	PF14516;PF00069>PF13191>PF01590>PF14516;PF01797;PF04909;PF02624;PF00999;PF06026	GCF_014696935.1_ASM1469693v1_genomic	NZ_JACJQZ010000038.1	SanntiSv0.9.1	CLUSTER	376	14969	NA	NA	GCF_014696935.1_ASM1469693v1_genomic_sanntis.gff	BGC0000606	RiPP	0.61	0.56	partial=10	Aquatic	Freshwater	Aquatic	Cyanobacteriales	Desertifilaceae	Desertifilum	Desertifilum sp001746915	Free-living
NZ_JACJQZ010000062.1_sanntis_1	NZ_JACJQZ010000062.1	3	15528	RiPP	10	sanntis	/nfs/research/rdf/escameron/2023_phylogenomic_lichen_cyanos/sanntis/output_gff3/GCF_014696935.1_ASM1469693v1_genomic_sanntis.gff	4321	29177	166	ERZ1740062_FASTA_CLST_112	0.818182	-1;;PF08267;PF07812;PF02624;PF13468;PF00395>PF04966;PF13575>PF05147;PF03412>PF00664>PF00005;-1;;PF13533>PF13437;-1;	GCF_014696935.1_ASM1469693v1_genomic	NZ_JACJQZ010000062.1	SanntiSv0.9.1	CLUSTER	3	15528	NA	NA	GCF_014696935.1_ASM1469693v1_genomic_sanntis.gff	BGC0000554	RiPP	0.371	0.94	partial=10	Aquatic	Freshwater	Aquatic	Cyanobacteriales	Desertifilaceae	Desertifilum	Desertifilum sp001746915	Free-living
NZ_JACJQZ010000064.1_sanntis_1	NZ_JACJQZ010000064.1	2	7044	Polyketide	10	sanntis	/nfs/research/rdf/escameron/2023_phylogenomic_lichen_cyanos/sanntis/output_gff3/GCF_014696935.1_ASM1469693v1_genomic_sanntis.gff	11871	38567	91	GCF_014696985.1_ASM1469698v1_CLST_18	0.777778	PF00124;PF02392;PF00160;PF00109>PF02801;-1;;PF00126>PF03466;-1;;PF03992;PF00106	GCF_014696935.1_ASM1469693v1_genomic	NZ_JACJQZ010000064.1	SanntiSv0.9.1	CLUSTER	2	7044	NA	NA	GCF_014696935.1_ASM1469693v1_genomic_sanntis.gff	BGC0000218	Polyketide	0.576	0.42	partial=10	Aquatic	Freshwater	Aquatic	Cyanobacteriales	Desertifilaceae	Desertifilum	Desertifilum sp001746915	Free-living
NZ_JACJRA010000002.1_sanntis_1	NZ_JACJRA010000002.1	29596	57431	Saccharide	00	sanntis	/nfs/research/rdf/escameron/2023_phylogenomic_lichen_cyanos/sanntis/output_gff3/GCF_014696985.1_ASM1469698v1_genomic_sanntis.gff	3275	3420	10	GCF_014696935.1_ASM1469693v1_CLST_8	0.833333	PF00171;PF04087;PF00128>PF02806>PF00686;-1;;-1;;PF00639;-1;;-1;;PF00027>PF03412>PF00664>PF00005;PF13533>PF13437;PF00908;PF04321;PF00483;PF13641;PF13439>PF00534;PF13439>PF00534;PF02397;PF16363;PF01370;PF01812;PF00270>PF00271>PF16124;PF13545	GCF_014696985.1_ASM1469698v1_genomic	NZ_JACJRA010000002.1	SanntiSv0.9.1	CLUSTER	29596	57431	NA	NA	GCF_014696985.1_ASM1469698v1_genomic_sanntis.gff	BGC0000759	Saccharide	0.545	0.46	partial=00	Aquatic	Freshwater	Aquatic	Cyanobacteriales	Desertifilaceae	Desertifilum	Desertifilum sp001746915	Free-living
NZ_JACJRA010000002.1_sanntis_2	NZ_JACJRA010000002.1	248952	306356	NRP|Polyketide	00	sanntis	/nfs/research/rdf/escameron/2023_phylogenomic_lichen_cyanos/sanntis/output_gff3/GCF_014696985.1_ASM1469698v1_genomic_sanntis.gff	13536	37538	212	GCF_014696985.1_ASM1469698v1_CLST_21	0.833333	PF13185>PF08447>PF08447>PF08447>PF00990>PF00563;PF12263;-1;;PF05014;PF03929>PF03413>PF03413;PF07690;PF01497;PF11741>PF07715>PF00593;PF00425;PF00501>PF13193;PF01648;PF00550;PF08545>PF08541>PF00550;-1;;PF18563>PF00668>PF00501>PF13193>PF00550;PF00109>PF02801>PF16197>PF00698>PF08659>PF00550;PF18563>PF00668>PF00501>PF13193>PF00550>PF00668>PF00501>PF13193>PF00550;PF00109>PF02801>PF16197>PF00698>PF08659>PF00550;PF00668>PF00501>PF13193>PF00550;PF18563>PF00668>PF00501>PF13193>PF00550>PF07993;PF13649;PF00202;-1;;-1;;PF00975;PF01648;PF00072>PF00486;PF08501>PF01488>PF18317;-1;;PF02743>PF00672>PF07228;PF11378;-1;;-1;	GCF_014696985.1_ASM1469698v1_genomic	NZ_JACJRA010000002.1	SanntiSv0.9.1	CLUSTER	248952	306356	NA	NA	GCF_014696985.1_ASM1469698v1_genomic_sanntis.gff	BGC0001019	NRP Polyketide	0.543	0.88	partial=00	Aquatic	Freshwater	Aquatic	Cyanobacteriales	Desertifilaceae	Desertifilum	Desertifilum sp001746915	Free-living
NZ_JACJRA010000002.1_sanntis_3	NZ_JACJRA010000002.1	415742	442730	Saccharide	00	sanntis	/nfs/research/rdf/escameron/2023_phylogenomic_lichen_cyanos/sanntis/output_gff3/GCF_014696985.1_ASM1469698v1_genomic_sanntis.gff	27848	22494	237	GCF_014696985.1_ASM1469698v1_CLST_22	0.821429	PF03816>PF13399;PF00483;PF03109;PF13599;-1;;-1;;PF05996;PF07876;PF13649;PF00069>PF13191>PF01590>PF00512>PF02518;-1;;PF00535;PF00067;PF00300;PF02685;-1;;-1;;PF01730;PF02492;PF01121;-1;;PF01523>PF19290>PF19289	GCF_014696985.1_ASM1469698v1_genomic	NZ_JACJRA010000002.1	SanntiSv0.9.1	CLUSTER	415742	442730	NA	NA	GCF_014696985.1_ASM1469698v1_genomic_sanntis.gff	BGC0001380	Saccharide	0.792	0.51	partial=00	Aquatic	Freshwater	Aquatic	Cyanobacteriales	Desertifilaceae	Desertifilum	Desertifilum sp001746915	Free-living
NZ_JACJRA010000003.1_sanntis_1	NZ_JACJRA010000003.1	49545	55729	Other	00	sanntis	/nfs/research/rdf/escameron/2023_phylogenomic_lichen_cyanos/sanntis/output_gff3/GCF_014696985.1_ASM1469698v1_genomic_sanntis.gff	4495	7006	166	ERZ1740070_FASTA_CLST_13	0.857143	PF00005;PF02687;PF13533>PF13437;PF00440>PF14246;PF00550;PF00085	GCF_014696985.1_ASM1469698v1_genomic	NZ_JACJRA010000003.1	SanntiSv0.9.1	CLUSTER	49545	55729	NA	NA	GCF_014696985.1_ASM1469698v1_genomic_sanntis.gff	BGC0001525	Other	0.556	0.51	partial=00	Aquatic	Freshwater	Aquatic	Cyanobacteriales	Desertifilaceae	Desertifilum	Desertifilum sp001746915	Free-living
NZ_JACJRA010000003.1_sanntis_2	NZ_JACJRA010000003.1	375503	413192	Saccharide	00	sanntis	/nfs/research/rdf/escameron/2023_phylogenomic_lichen_cyanos/sanntis/output_gff3/GCF_014696985.1_ASM1469698v1_genomic_sanntis.gff	918	47887	0	GCF_014696985.1_ASM1469698v1_CLST_3	0.735294	PF03840;PF00413;PF02776>PF00205>PF02775;PF00171;PF01061;PF00005>PF14524;PF00483;PF16363;PF01370;PF01041;PF16363;PF00535;PF00535;-1;;-1;;PF00534;PF05050;PF00535;PF00535;PF13692;PF13439>PF00534;PF05050;PF00534;-1;;PF00534;PF04138;PF13439>PF00534;PF13579>PF00534;PF13489;PF13472;PF13439>PF00534;PF13614;PF02563>PF10531>PF10531>PF10531	GCF_014696985.1_ASM1469698v1_genomic	NZ_JACJRA010000003.1	SanntiSv0.9.1	CLUSTER	375503	413192	NA	NA	GCF_014696985.1_ASM1469698v1_genomic_sanntis.gff	BGC0000783	Saccharide	0.581	0.69	partial=00	Aquatic	Freshwater	Aquatic	Cyanobacteriales	Desertifilaceae	Desertifilum	Desertifilum sp001746915	Free-living
NZ_JACJRA010000004.1_sanntis_1	NZ_JACJRA010000004.1	114582	140072	RiPP	00	sanntis	/nfs/research/rdf/escameron/2023_phylogenomic_lichen_cyanos/sanntis/output_gff3/GCF_014696985.1_ASM1469698v1_genomic_sanntis.gff	3502	23674	250	GCF_001746915.1_ASM174691v1_CLST_24	0.656716	PF01061;PF00005;PF12802;PF04191;PF01126;PF00805>PF00805>PF00805>PF00805;PF00072>PF00196;-1;;PF03776;PF01656;PF03775;-1;;PF03631;PF04087;PF00067;PF09364>PF03894;PF02786;PF01590>PF01590>PF01590>PF00512>PF02518;-1;;PF00072>PF00486;PF16363	GCF_014696985.1_ASM1469698v1_genomic	NZ_JACJRA010000004.1	SanntiSv0.9.1	CLUSTER	114582	140072	NA	NA	GCF_014696985.1_ASM1469698v1_genomic_sanntis.gff	BGC0001727	RiPP	0.697	0.4	partial=00	Aquatic	Freshwater	Aquatic	Cyanobacteriales	Desertifilaceae	Desertifilum	Desertifilum sp001746915	Free-living
NZ_JACJRA010000005.1_sanntis_1	NZ_JACJRA010000005.1	258607	290985	NRP	00	sanntis	/nfs/research/rdf/escameron/2023_phylogenomic_lichen_cyanos/sanntis/output_gff3/GCF_014696985.1_ASM1469698v1_genomic_sanntis.gff	26755	20219	212	GCF_001746915.1_ASM174691v1_CLST_13	0.883117	PF00512>PF02518;PF00578>PF13640;PF00805>PF00805;-1;;-1;;-1;;PF11848;PF03683;-1;;-1;;PF00699;PF00547;PF01774;PF13426>PF08447>PF01590>PF00512>PF02518;PF02798>PF00043;PF00072>PF00486;PF13409;PF01634;PF16864>PF00891;PF00109>PF02801>PF16197>PF00698>PF00550>PF00975;PF00501>PF08242>PF00550>PF00668>PF00501>PF07238>PF00550;PF07995;PF00395>PF04966	GCF_014696985.1_ASM1469698v1_genomic	NZ_JACJRA010000005.1	SanntiSv0.9.1	CLUSTER	258607	290985	NA	NA	GCF_014696985.1_ASM1469698v1_genomic_sanntis.gff	BGC0000467	NRP	0.538	0.86	partial=00	Aquatic	Freshwater	Aquatic	Cyanobacteriales	Desertifilaceae	Desertifilum	Desertifilum sp001746915	Free-living
NZ_JACJRA010000006.1_sanntis_1	NZ_JACJRA010000006.1	3	6900	Terpene	10	sanntis	/nfs/research/rdf/escameron/2023_phylogenomic_lichen_cyanos/sanntis/output_gff3/GCF_014696985.1_ASM1469698v1_genomic_sanntis.gff	4880	39975	269	ERZ1761048_FASTA_CLST_453	0.5	PF03160>PF03160>PF03160>PF00353>PF00353>PF00353>PF00353;-1;;PF10646;PF13249>PF13243;PF04131	GCF_014696985.1_ASM1469698v1_genomic	NZ_JACJRA010000006.1	SanntiSv0.9.1	CLUSTER	3	6900	NA	NA	GCF_014696985.1_ASM1469698v1_genomic_sanntis.gff	BGC0001198	Terpene	0.8	0.55	partial=10	Aquatic	Freshwater	Aquatic	Cyanobacteriales	Desertifilaceae	Desertifilum	Desertifilum sp001746915	Free-living
NZ_JACJRA010000006.1_sanntis_2	NZ_JACJRA010000006.1	205979	212303	RiPP	00	sanntis	/nfs/research/rdf/escameron/2023_phylogenomic_lichen_cyanos/sanntis/output_gff3/GCF_014696985.1_ASM1469698v1_genomic_sanntis.gff	17706	61262	207	GCF_001746915.1_ASM174691v1_CLST_3	1	PF13448>PF00082>PF13517>PF14200>PF01551;-1;	GCF_014696985.1_ASM1469698v1_genomic	NZ_JACJRA010000006.1	SanntiSv0.9.1	CLUSTER	205979	212303	NA	NA	GCF_014696985.1_ASM1469698v1_genomic_sanntis.gff	BGC0001632	RiPP	0.727	0.527	partial=00	Aquatic	Freshwater	Aquatic	Cyanobacteriales	Desertifilaceae	Desertifilum	Desertifilum sp001746915	Free-living
NZ_JACJRA010000008.1_sanntis_1	NZ_JACJRA010000008.1	101684	141043	Polyketide	00	sanntis	/nfs/research/rdf/escameron/2023_phylogenomic_lichen_cyanos/sanntis/output_gff3/GCF_014696985.1_ASM1469698v1_genomic_sanntis.gff	16879	74349	212	GCF_001746915.1_ASM174691v1_CLST_9	0.782609	PF14516>PF00990;-1;;PF00487;PF01797;PF13472;PF20511;PF08241;PF00561;-1;;PF03060>PF00109>PF02801>PF00698>PF00550>PF08659>PF14765;PF02668;PF13561;PF00109>PF02801>PF16197>PF00698>PF14765>PF01648;PF13437;-1;;PF00067;PF08241;PF00106;PF00106;PF02515>PF02515;PF04116;PF14312>PF14312>PF14312;PF00135;PF00884	GCF_014696985.1_ASM1469698v1_genomic	NZ_JACJRA010000008.1	SanntiSv0.9.1	CLUSTER	101684	141043	NA	NA	GCF_014696985.1_ASM1469698v1_genomic_sanntis.gff	BGC0001991	Polyketide	0.471	0.95	partial=00	Aquatic	Freshwater	Aquatic	Cyanobacteriales	Desertifilaceae	Desertifilum	Desertifilum sp001746915	Free-living
NZ_JACJRA010000009.1_sanntis_1	NZ_JACJRA010000009.1	171704	186077	RiPP	00	sanntis	/nfs/research/rdf/escameron/2023_phylogenomic_lichen_cyanos/sanntis/output_gff3/GCF_014696985.1_ASM1469698v1_genomic_sanntis.gff	4655	52160	237	GCF_014696985.1_ASM1469698v1_CLST_4	0.758621	PF05685;PF00067;PF11209;PF11209;PF13450;PF00069>PF13191>PF01590>PF00512>PF02518;PF03435;PF13640	GCF_014696985.1_ASM1469698v1_genomic	NZ_JACJRA010000009.1	SanntiSv0.9.1	CLUSTER	171704	186077	NA	NA	GCF_014696985.1_ASM1469698v1_genomic_sanntis.gff	BGC0000518	RiPP	0.698	0.56	partial=00	Aquatic	Freshwater	Aquatic	Cyanobacteriales	Desertifilaceae	Desertifilum	Desertifilum sp001746915	Free-living
NZ_JACJRA010000012.1_sanntis_1	NZ_JACJRA010000012.1	87940	105701	RiPP	00	sanntis	/nfs/research/rdf/escameron/2023_phylogenomic_lichen_cyanos/sanntis/output_gff3/GCF_014696985.1_ASM1469698v1_genomic_sanntis.gff	20061	12265	237	GCF_001746915.1_ASM174691v1_CLST_0	0.857143	-1;;-1;;PF14516;PF00069>PF13191>PF01590>PF14516;PF01797;PF04909;PF02624;PF00999;PF06026	GCF_014696985.1_ASM1469698v1_genomic	NZ_JACJRA010000012.1	SanntiSv0.9.1	CLUSTER	87940	105701	NA	NA	GCF_014696985.1_ASM1469698v1_genomic_sanntis.gff	BGC0000606	RiPP	0.61	0.56	partial=00	Aquatic	Freshwater	Aquatic	Cyanobacteriales	Desertifilaceae	Desertifilum	Desertifilum sp001746915	Free-living
NZ_JACJRA010000012.1_sanntis_2	NZ_JACJRA010000012.1	147459	153143	Polyketide	00	sanntis	/nfs/research/rdf/escameron/2023_phylogenomic_lichen_cyanos/sanntis/output_gff3/GCF_014696985.1_ASM1469698v1_genomic_sanntis.gff	11852	50881	91	GCF_014696985.1_ASM1469698v1_CLST_18	0.875	PF00160;PF00109>PF02801;-1;;PF00126>PF03466;-1;;PF03992;PF00106	GCF_014696985.1_ASM1469698v1_genomic	NZ_JACJRA010000012.1	SanntiSv0.9.1	CLUSTER	147459	153143	NA	NA	GCF_014696985.1_ASM1469698v1_genomic_sanntis.gff	BGC0000218	Polyketide	0.548	0.42	partial=00	Aquatic	Freshwater	Aquatic	Cyanobacteriales	Desertifilaceae	Desertifilum	Desertifilum sp001746915	Free-living
NZ_JACJRA010000014.1_sanntis_1	NZ_JACJRA010000014.1	36152	50605	NRP	00	sanntis	/nfs/research/rdf/escameron/2023_phylogenomic_lichen_cyanos/sanntis/output_gff3/GCF_014696985.1_ASM1469698v1_genomic_sanntis.gff	3449	31433	195	GCF_014696935.1_ASM1469693v1_CLST_11	0.857143	PF02472;PF01040;PF00425;PF00668>PF00501>PF13193>PF00550;PF18563>PF00668>PF00501>PF00501>PF13649>PF00550>PF00975;PF00590;PF02570	GCF_014696985.1_ASM1469698v1_genomic	NZ_JACJRA010000014.1	SanntiSv0.9.1	CLUSTER	36152	50605	NA	NA	GCF_014696985.1_ASM1469698v1_genomic_sanntis.gff	BGC0000389	NRP	0.378	0.89	partial=00	Aquatic	Freshwater	Aquatic	Cyanobacteriales	Desertifilaceae	Desertifilum	Desertifilum sp001746915	Free-living
NZ_JACJRA010000037.1_sanntis_1	NZ_JACJRA010000037.1	3	15528	RiPP	10	sanntis	/nfs/research/rdf/escameron/2023_phylogenomic_lichen_cyanos/sanntis/output_gff3/GCF_014696985.1_ASM1469698v1_genomic_sanntis.gff	4321	29177	166	ERZ1740062_FASTA_CLST_112	0.818182	-1;;PF08267;PF07812;PF02624;PF13468;PF00395>PF04966;PF13575>PF05147;PF03412>PF00664>PF00005;-1;;PF13533>PF13437;-1;	GCF_014696985.1_ASM1469698v1_genomic	NZ_JACJRA010000037.1	SanntiSv0.9.1	CLUSTER	3	15528	NA	NA	GCF_014696985.1_ASM1469698v1_genomic_sanntis.gff	BGC0000554	RiPP	0.371	0.94	partial=10	Aquatic	Freshwater	Aquatic	Cyanobacteriales	Desertifilaceae	Desertifilum	Desertifilum sp001746915	Free-living
NZ_JACJRB010000002.1_sanntis_1	NZ_JACJRB010000002.1	29596	57431	Saccharide	00	sanntis	/nfs/research/rdf/escameron/2023_phylogenomic_lichen_cyanos/sanntis/output_gff3/GCF_014697015.1_ASM1469701v1_genomic_sanntis.gff	3275	3420	10	GCF_014696935.1_ASM1469693v1_CLST_8	0.833333	PF00171;PF04087;PF00128>PF02806>PF00686;-1;;-1;;PF00639;-1;;-1;;PF00027>PF03412>PF00664>PF00005;PF13533>PF13437;PF00908;PF04321;PF00483;PF13641;PF13439>PF00534;PF13439>PF00534;PF02397;PF16363;PF01370;PF01812;PF00270>PF00271>PF16124;PF13545	GCF_014697015.1_ASM1469701v1_genomic	NZ_JACJRB010000002.1	SanntiSv0.9.1	CLUSTER	29596	57431	NA	NA	GCF_014697015.1_ASM1469701v1_genomic_sanntis.gff	BGC0000759	Saccharide	0.545	0.46	partial=00	Aquatic	Freshwater	Aquatic	Cyanobacteriales	Desertifilaceae	Desertifilum	Desertifilum sp001746915	Free-living
NZ_JACJRB010000002.1_sanntis_2	NZ_JACJRB010000002.1	248952	307961	NRP|Polyketide	00	sanntis	/nfs/research/rdf/escameron/2023_phylogenomic_lichen_cyanos/sanntis/output_gff3/GCF_014697015.1_ASM1469701v1_genomic_sanntis.gff	13536	37538	212	GCF_014696985.1_ASM1469698v1_CLST_21	0.833333	PF13185>PF08447>PF08447>PF08447>PF00990>PF00563;PF12263;-1;;PF05014;PF03929>PF03413>PF03413;PF07690;PF01497;PF11741>PF07715>PF00593;PF00425;PF00501>PF13193;PF01648;PF00550;PF08545>PF08541>PF00550;PF18563>PF00668>PF00501>PF13193>PF00550;PF00109>PF02801>PF16197>PF00698>PF08659>PF00550;PF18563>PF00668>PF00501>PF13193>PF00550>PF00668>PF00501>PF13193>PF00550;PF00109>PF02801>PF16197>PF00698>PF08659>PF00550;PF00668>PF00501>PF13193>PF00550;PF18563>PF00668>PF00501>PF13193>PF00550>PF07993;PF13649;PF00202;-1;;-1;;PF00975;PF01648;PF00072>PF00486;PF08501>PF01488>PF18317;-1;;PF02743>PF00672>PF07228;PF11378;-1;;-1;	GCF_014697015.1_ASM1469701v1_genomic	NZ_JACJRB010000002.1	SanntiSv0.9.1	CLUSTER	248952	307961	NA	NA	GCF_014697015.1_ASM1469701v1_genomic_sanntis.gff	BGC0001019	NRP Polyketide	0.543	0.88	partial=00	Aquatic	Freshwater	Aquatic	Cyanobacteriales	Desertifilaceae	Desertifilum	Desertifilum sp001746915	Free-living
NZ_JACJRB010000002.1_sanntis_3	NZ_JACJRB010000002.1	415705	442693	Saccharide	00	sanntis	/nfs/research/rdf/escameron/2023_phylogenomic_lichen_cyanos/sanntis/output_gff3/GCF_014697015.1_ASM1469701v1_genomic_sanntis.gff	27848	22494	237	GCF_014696985.1_ASM1469698v1_CLST_22	0.821429	PF03816>PF13399;PF00483;PF03109;PF13599;-1;;-1;;PF05996;PF07876;PF13649;PF00069>PF13191>PF01590>PF00512>PF02518;-1;;PF00535;PF00067;PF00300;PF02685;-1;;-1;;PF01730;PF02492;PF01121;-1;;PF01523>PF19290>PF19289	GCF_014697015.1_ASM1469701v1_genomic	NZ_JACJRB010000002.1	SanntiSv0.9.1	CLUSTER	415705	442693	NA	NA	GCF_014697015.1_ASM1469701v1_genomic_sanntis.gff	BGC0001380	Saccharide	0.792	0.51	partial=00	Aquatic	Freshwater	Aquatic	Cyanobacteriales	Desertifilaceae	Desertifilum	Desertifilum sp001746915	Free-living
NZ_JACJRB010000003.1_sanntis_1	NZ_JACJRB010000003.1	111173	140294	Saccharide	00	sanntis	/nfs/research/rdf/escameron/2023_phylogenomic_lichen_cyanos/sanntis/output_gff3/GCF_014697015.1_ASM1469701v1_genomic_sanntis.gff	918	33151	10	GCF_014697015.1_ASM1469701v1_CLST_15	0.734694	PF13579>PF00534;PF13439>PF00534;PF04138;PF00534;-1;;PF00534;PF05050;PF13439>PF00534;PF13692;PF00535;PF00535;PF05050;PF00534;-1;;-1;;PF00535;PF00535;PF16363;PF01041;PF01370;PF16363;PF00483;PF00005>PF14524;PF01061;PF00171;PF02776>PF00205>PF02775	GCF_014697015.1_ASM1469701v1_genomic	NZ_JACJRB010000003.1	SanntiSv0.9.1	CLUSTER	111173	140294	NA	NA	GCF_014697015.1_ASM1469701v1_genomic_sanntis.gff	BGC0000783	Saccharide	0.49	0.63	partial=00	Aquatic	Freshwater	Aquatic	Cyanobacteriales	Desertifilaceae	Desertifilum	Desertifilum sp001746915	Free-living
NZ_JACJRB010000003.1_sanntis_2	NZ_JACJRB010000003.1	460613	467637	Other	00	sanntis	/nfs/research/rdf/escameron/2023_phylogenomic_lichen_cyanos/sanntis/output_gff3/GCF_014697015.1_ASM1469701v1_genomic_sanntis.gff	4495	7006	166	GCF_014696985.1_ASM1469698v1_CLST_2	0.761905	PF09383>PF14697;PF00085;PF00550;PF00440>PF14246;PF13533>PF13437;PF02687;PF00005;PF00085	GCF_014697015.1_ASM1469701v1_genomic	NZ_JACJRB010000003.1	SanntiSv0.9.1	CLUSTER	460613	467637	NA	NA	GCF_014697015.1_ASM1469701v1_genomic_sanntis.gff	BGC0001525	Other	0.615	0.39	partial=00	Aquatic	Freshwater	Aquatic	Cyanobacteriales	Desertifilaceae	Desertifilum	Desertifilum sp001746915	Free-living
NZ_JACJRB010000004.1_sanntis_1	NZ_JACJRB010000004.1	114582	140072	RiPP	00	sanntis	/nfs/research/rdf/escameron/2023_phylogenomic_lichen_cyanos/sanntis/output_gff3/GCF_014697015.1_ASM1469701v1_genomic_sanntis.gff	3502	23674	250	GCF_001746915.1_ASM174691v1_CLST_24	0.656716	PF01061;PF00005;PF12802;PF04191;PF01126;PF00805>PF00805>PF00805>PF00805;PF00072>PF00196;-1;;PF03776;PF01656;PF03775;-1;;PF03631;PF04087;PF00067;PF09364>PF03894;PF02786;PF01590>PF01590>PF01590>PF00512>PF02518;-1;;PF00072>PF00486;PF16363	GCF_014697015.1_ASM1469701v1_genomic	NZ_JACJRB010000004.1	SanntiSv0.9.1	CLUSTER	114582	140072	NA	NA	GCF_014697015.1_ASM1469701v1_genomic_sanntis.gff	BGC0001727	RiPP	0.697	0.4	partial=00	Aquatic	Freshwater	Aquatic	Cyanobacteriales	Desertifilaceae	Desertifilum	Desertifilum sp001746915	Free-living
NZ_JACJRB010000005.1_sanntis_1	NZ_JACJRB010000005.1	258785	291163	NRP	00	sanntis	/nfs/research/rdf/escameron/2023_phylogenomic_lichen_cyanos/sanntis/output_gff3/GCF_014697015.1_ASM1469701v1_genomic_sanntis.gff	26755	20219	212	GCF_001746915.1_ASM174691v1_CLST_13	0.883117	PF00512>PF02518;PF00578>PF13640;PF00805>PF00805;-1;;-1;;-1;;PF11848;PF03683;-1;;-1;;PF00699;PF00547;PF01774;PF13426>PF08447>PF01590>PF00512>PF02518;PF02798>PF00043;PF00072>PF00486;PF13409;PF01634;PF16864>PF00891;PF00109>PF02801>PF16197>PF00698>PF00550>PF00975;PF00501>PF08242>PF00550>PF00668>PF00501>PF07238>PF00550;PF07995;PF00395>PF04966	GCF_014697015.1_ASM1469701v1_genomic	NZ_JACJRB010000005.1	SanntiSv0.9.1	CLUSTER	258785	291163	NA	NA	GCF_014697015.1_ASM1469701v1_genomic_sanntis.gff	BGC0000467	NRP	0.538	0.86	partial=00	Aquatic	Freshwater	Aquatic	Cyanobacteriales	Desertifilaceae	Desertifilum	Desertifilum sp001746915	Free-living
NZ_JACJRB010000006.1_sanntis_1	NZ_JACJRB010000006.1	77505	83829	RiPP	00	sanntis	/nfs/research/rdf/escameron/2023_phylogenomic_lichen_cyanos/sanntis/output_gff3/GCF_014697015.1_ASM1469701v1_genomic_sanntis.gff	17706	61262	207	GCF_001746915.1_ASM174691v1_CLST_3	1	PF13448>PF00082>PF13517>PF14200>PF01551;-1;	GCF_014697015.1_ASM1469701v1_genomic	NZ_JACJRB010000006.1	SanntiSv0.9.1	CLUSTER	77505	83829	NA	NA	GCF_014697015.1_ASM1469701v1_genomic_sanntis.gff	BGC0001632	RiPP	0.727	0.527	partial=00	Aquatic	Freshwater	Aquatic	Cyanobacteriales	Desertifilaceae	Desertifilum	Desertifilum sp001746915	Free-living
NZ_JACJRB010000008.1_sanntis_1	NZ_JACJRB010000008.1	69169	81348	RiPP	00	sanntis	/nfs/research/rdf/escameron/2023_phylogenomic_lichen_cyanos/sanntis/output_gff3/GCF_014697015.1_ASM1469701v1_genomic_sanntis.gff	4655	52160	237	GCF_001746915.1_ASM174691v1_CLST_7	0.75	PF00069>PF13191>PF01590>PF00512>PF02518;PF13450;PF11209;PF11209;PF00067;PF05685	GCF_014697015.1_ASM1469701v1_genomic	NZ_JACJRB010000008.1	SanntiSv0.9.1	CLUSTER	69169	81348	NA	NA	GCF_014697015.1_ASM1469701v1_genomic_sanntis.gff	BGC0000518	RiPP	0.673	0.58	partial=00	Aquatic	Freshwater	Aquatic	Cyanobacteriales	Desertifilaceae	Desertifilum	Desertifilum sp001746915	Free-living
NZ_JACJRB010000010.1_sanntis_1	NZ_JACJRB010000010.1	87940	105701	RiPP	00	sanntis	/nfs/research/rdf/escameron/2023_phylogenomic_lichen_cyanos/sanntis/output_gff3/GCF_014697015.1_ASM1469701v1_genomic_sanntis.gff	20061	12265	237	GCF_001746915.1_ASM174691v1_CLST_0	0.857143	-1;;-1;;PF14516;PF00069>PF13191>PF01590>PF14516;PF01797;PF04909;PF02624;PF00999;PF06026	GCF_014697015.1_ASM1469701v1_genomic	NZ_JACJRB010000010.1	SanntiSv0.9.1	CLUSTER	87940	105701	NA	NA	GCF_014697015.1_ASM1469701v1_genomic_sanntis.gff	BGC0000606	RiPP	0.61	0.56	partial=00	Aquatic	Freshwater	Aquatic	Cyanobacteriales	Desertifilaceae	Desertifilum	Desertifilum sp001746915	Free-living
NZ_JACJRB010000010.1_sanntis_2	NZ_JACJRB010000010.1	147459	153143	Polyketide	00	sanntis	/nfs/research/rdf/escameron/2023_phylogenomic_lichen_cyanos/sanntis/output_gff3/GCF_014697015.1_ASM1469701v1_genomic_sanntis.gff	11852	50881	91	GCF_014696985.1_ASM1469698v1_CLST_18	0.875	PF00160;PF00109>PF02801;-1;;PF00126>PF03466;-1;;PF03992;PF00106	GCF_014697015.1_ASM1469701v1_genomic	NZ_JACJRB010000010.1	SanntiSv0.9.1	CLUSTER	147459	153143	NA	NA	GCF_014697015.1_ASM1469701v1_genomic_sanntis.gff	BGC0000218	Polyketide	0.548	0.42	partial=00	Aquatic	Freshwater	Aquatic	Cyanobacteriales	Desertifilaceae	Desertifilum	Desertifilum sp001746915	Free-living
NZ_JACJRB010000013.1_sanntis_1	NZ_JACJRB010000013.1	12789	52148	Polyketide	00	sanntis	/nfs/research/rdf/escameron/2023_phylogenomic_lichen_cyanos/sanntis/output_gff3/GCF_014697015.1_ASM1469701v1_genomic_sanntis.gff	16879	74349	212	GCF_001746915.1_ASM174691v1_CLST_9	0.782609	PF14516>PF00990;-1;;PF00487;PF01797;PF13472;PF20511;PF08241;PF00561;-1;;PF03060>PF00109>PF02801>PF00698>PF00550>PF08659>PF14765;PF02668;PF13561;PF00109>PF02801>PF16197>PF00698>PF14765>PF01648;PF13437;-1;;PF00067;PF08241;PF00106;PF00106;PF02515>PF02515;PF04116;PF14312>PF14312>PF14312;PF00135;PF00884	GCF_014697015.1_ASM1469701v1_genomic	NZ_JACJRB010000013.1	SanntiSv0.9.1	CLUSTER	12789	52148	NA	NA	GCF_014697015.1_ASM1469701v1_genomic_sanntis.gff	BGC0001991	Polyketide	0.471	0.95	partial=00	Aquatic	Freshwater	Aquatic	Cyanobacteriales	Desertifilaceae	Desertifilum	Desertifilum sp001746915	Free-living
NZ_JACJRB010000019.1_sanntis_1	NZ_JACJRB010000019.1	58636	73089	NRP	00	sanntis	/nfs/research/rdf/escameron/2023_phylogenomic_lichen_cyanos/sanntis/output_gff3/GCF_014697015.1_ASM1469701v1_genomic_sanntis.gff	3449	31433	195	GCF_014696935.1_ASM1469693v1_CLST_11	0.857143	PF02570;PF00590;PF18563>PF00668>PF00501>PF00501>PF13649>PF00550>PF00975;PF00668>PF00501>PF13193>PF00550;PF00425;PF01040;PF02472	GCF_014697015.1_ASM1469701v1_genomic	NZ_JACJRB010000019.1	SanntiSv0.9.1	CLUSTER	58636	73089	NA	NA	GCF_014697015.1_ASM1469701v1_genomic_sanntis.gff	BGC0000389	NRP	0.378	0.89	partial=00	Aquatic	Freshwater	Aquatic	Cyanobacteriales	Desertifilaceae	Desertifilum	Desertifilum sp001746915	Free-living
NZ_JACJRB010000037.1_sanntis_1	NZ_JACJRB010000037.1	3	15528	RiPP	10	sanntis	/nfs/research/rdf/escameron/2023_phylogenomic_lichen_cyanos/sanntis/output_gff3/GCF_014697015.1_ASM1469701v1_genomic_sanntis.gff	4321	29177	166	ERZ1740062_FASTA_CLST_112	0.818182	-1;;PF08267;PF07812;PF02624;PF13468;PF00395>PF04966;PF13575>PF05147;PF03412>PF00664>PF00005;-1;;PF13533>PF13437;-1;	GCF_014697015.1_ASM1469701v1_genomic	NZ_JACJRB010000037.1	SanntiSv0.9.1	CLUSTER	3	15528	NA	NA	GCF_014697015.1_ASM1469701v1_genomic_sanntis.gff	BGC0000554	RiPP	0.371	0.94	partial=10	Aquatic	Freshwater	Aquatic	Cyanobacteriales	Desertifilaceae	Desertifilum	Desertifilum sp001746915	Free-living
NZ_JACJRC010000001.1_sanntis_1	NZ_JACJRC010000001.1	90067	118063	Saccharide	00	sanntis	/nfs/research/rdf/escameron/2023_phylogenomic_lichen_cyanos/sanntis/output_gff3/GCF_014697025.1_ASM1469702v1_genomic_sanntis.gff	3274	21147	30	GCF_014697025.1_ASM1469702v1_CLST_8	0.8	PF08241;PF07690>PF07690;PF00535;PF13579>PF00534;PF13439>PF00534;PF00953;PF13614;PF02563>PF10531>PF10531;PF01061;PF00005>PF14524;PF13579>PF00534;PF00535;-1;;PF04488;PF00535;PF13692;PF13439>PF00534;-1;;-1;;PF00534;PF00005>PF17912	GCF_014697025.1_ASM1469702v1_genomic	NZ_JACJRC010000001.1	SanntiSv0.9.1	CLUSTER	90067	118063	NA	NA	GCF_014697025.1_ASM1469702v1_genomic_sanntis.gff	BGC0000752	Saccharide	0.632	0.51	partial=00	Aquatic	Freshwater	Aquatic	Leptolyngbyales	Leptolyngbyaceae	MUGG01	MUGG01 sp014697025	Free-living
NZ_JACJRC010000001.1_sanntis_2	NZ_JACJRC010000001.1	144539	155780	Other	00	sanntis	/nfs/research/rdf/escameron/2023_phylogenomic_lichen_cyanos/sanntis/output_gff3/GCF_014697025.1_ASM1469702v1_genomic_sanntis.gff	4299	20863	60	GCF_000315565.1_ASM31556v1_CLST_21	0.7	PF00072;PF03721>PF00984>PF03720;PF04101;PF04101;PF13439>PF00534;PF00535;PF00664>PF00005;PF00300;PF01370;PF10989	GCF_014697025.1_ASM1469702v1_genomic	NZ_JACJRC010000001.1	SanntiSv0.9.1	CLUSTER	144539	155780	NA	NA	GCF_014697025.1_ASM1469702v1_genomic_sanntis.gff	BGC0000868	Other	0.436	0.46	partial=00	Aquatic	Freshwater	Aquatic	Leptolyngbyales	Leptolyngbyaceae	MUGG01	MUGG01 sp014697025	Free-living
NZ_JACJRC010000004.1_sanntis_1	NZ_JACJRC010000004.1	235305	242343	RiPP	01	sanntis	/nfs/research/rdf/escameron/2023_phylogenomic_lichen_cyanos/sanntis/output_gff3/GCF_014697025.1_ASM1469702v1_genomic_sanntis.gff	13765	39814	269	ERZ2270541_FASTA_CLST_21	0.666667	PF13249>PF13243;PF02366;PF00664>PF00005	GCF_014697025.1_ASM1469702v1_genomic	NZ_JACJRC010000004.1	SanntiSv0.9.1	CLUSTER	235305	242343	NA	NA	GCF_014697025.1_ASM1469702v1_genomic_sanntis.gff	BGC0000581	RiPP	0.579	0.592	partial=01	Aquatic	Freshwater	Aquatic	Leptolyngbyales	Leptolyngbyaceae	MUGG01	MUGG01 sp014697025	Free-living
NZ_JACJRC010000007.1_sanntis_1	NZ_JACJRC010000007.1	89025	104599	Other	00	sanntis	/nfs/research/rdf/escameron/2023_phylogenomic_lichen_cyanos/sanntis/output_gff3/GCF_014697025.1_ASM1469702v1_genomic_sanntis.gff	9132	23885	12	GCF_014697025.1_ASM1469702v1_CLST_12	0.829268	PF04932;PF00534;PF13579>PF00534;PF13439>PF00534;PF00664>PF00005;PF00535;PF08421>PF13489>PF08484;PF01370;PF03721>PF00984>PF03720;PF16254>PF09940>PF16221	GCF_014697025.1_ASM1469702v1_genomic	NZ_JACJRC010000007.1	SanntiSv0.9.1	CLUSTER	89025	104599	NA	NA	GCF_014697025.1_ASM1469702v1_genomic_sanntis.gff	BGC0000868	Other	0.455	0.54	partial=00	Aquatic	Freshwater	Aquatic	Leptolyngbyales	Leptolyngbyaceae	MUGG01	MUGG01 sp014697025	Free-living
NZ_JACJRC010000009.1_sanntis_1	NZ_JACJRC010000009.1	45947	60147	Saccharide	00	sanntis	/nfs/research/rdf/escameron/2023_phylogenomic_lichen_cyanos/sanntis/output_gff3/GCF_014697025.1_ASM1469702v1_genomic_sanntis.gff	14451	3301	272	GCF_014697025.1_ASM1469702v1_CLST_2	0.848485	PF01435;PF14221;-1;;PF03446>PF00393;PF07444;-1;;PF05685;PF13911;PF03446>PF14833;PF01844;PF05163;PF12680;-1;;PF00392>PF00155;PF00067	GCF_014697025.1_ASM1469702v1_genomic	NZ_JACJRC010000009.1	SanntiSv0.9.1	CLUSTER	45947	60147	NA	NA	GCF_014697025.1_ASM1469702v1_genomic_sanntis.gff	BGC0000791	Saccharide	0.63	0.67	partial=00	Aquatic	Freshwater	Aquatic	Leptolyngbyales	Leptolyngbyaceae	MUGG01	MUGG01 sp014697025	Free-living
NZ_JACJRC010000010.1_sanntis_1	NZ_JACJRC010000010.1	121058	141914	Saccharide	00	sanntis	/nfs/research/rdf/escameron/2023_phylogenomic_lichen_cyanos/sanntis/output_gff3/GCF_014697025.1_ASM1469702v1_genomic_sanntis.gff	17	67347	10	GCF_014697025.1_ASM1469702v1_CLST_7	0.7	PF09586;PF13489;PF00535;PF01370;PF00483;PF16363;PF16363;PF00534>PF00534;-1;;PF04989>PF13578;PF00005>PF14524;PF01061;PF05711;PF01694	GCF_014697025.1_ASM1469702v1_genomic	NZ_JACJRC010000010.1	SanntiSv0.9.1	CLUSTER	121058	141914	NA	NA	GCF_014697025.1_ASM1469702v1_genomic_sanntis.gff	BGC0000782	Saccharide	0.544	0.63	partial=00	Aquatic	Freshwater	Aquatic	Leptolyngbyales	Leptolyngbyaceae	MUGG01	MUGG01 sp014697025	Free-living
NZ_JACJRC010000012.1_sanntis_1	NZ_JACJRC010000012.1	45791	87294	NRP|Polyketide	00	sanntis	/nfs/research/rdf/escameron/2023_phylogenomic_lichen_cyanos/sanntis/output_gff3/GCF_014697025.1_ASM1469702v1_genomic_sanntis.gff	13535	35799	212	GCF_014697025.1_ASM1469702v1_CLST_0	0.823529	PF07568;PF13614;PF02195;PF08240>PF00107;-1;;-1;;PF02899;-1;;PF11741>PF07715>PF00593;PF00668>PF00501>PF13193>PF00550>PF00668;-1;;PF00296;PF00109>PF02801>PF16197>PF00698>PF08659>PF00550;-1;;PF18563>PF00668>PF00501>PF13193>PF00550;PF08545>PF08541>PF00550;PF07690;PF02472;PF01618;PF07715>PF00593;-1;;PF07690;PF00975;PF00550;PF00501>PF13193;PF00425;PF14261	GCF_014697025.1_ASM1469702v1_genomic	NZ_JACJRC010000012.1	SanntiSv0.9.1	CLUSTER	45791	87294	NA	NA	GCF_014697025.1_ASM1469702v1_genomic_sanntis.gff	BGC0001467	NRP Polyketide	0.451	0.92	partial=00	Aquatic	Freshwater	Aquatic	Leptolyngbyales	Leptolyngbyaceae	MUGG01	MUGG01 sp014697025	Free-living
NZ_JACJRC010000018.1_sanntis_1	NZ_JACJRC010000018.1	78729	104775	RiPP	00	sanntis	/nfs/research/rdf/escameron/2023_phylogenomic_lichen_cyanos/sanntis/output_gff3/GCF_014697025.1_ASM1469702v1_genomic_sanntis.gff	4321	33551	166	GCF_014697025.1_ASM1469702v1_CLST_16	0.897959	PF04244;PF00708>PF07503>PF07503>PF01300>PF17788;PF00440>PF02909;PF08240>PF13602;-1;;PF13176>PF13424>PF13176>PF12770;PF13424>PF17874>PF12770;PF00196;-1;;-1;;-1;;PF13575>PF05147;PF03412>PF00664>PF00005;-1;;PF05860;PF08281;PF08852	GCF_014697025.1_ASM1469702v1_genomic	NZ_JACJRC010000018.1	SanntiSv0.9.1	CLUSTER	78729	104775	NA	NA	GCF_014697025.1_ASM1469702v1_genomic_sanntis.gff	BGC0000555	RiPP	0.6	0.73	partial=00	Aquatic	Freshwater	Aquatic	Leptolyngbyales	Leptolyngbyaceae	MUGG01	MUGG01 sp014697025	Free-living
NZ_JACJRC010000023.1_sanntis_1	NZ_JACJRC010000023.1	238	41507	NRP	10	sanntis	/nfs/research/rdf/escameron/2023_phylogenomic_lichen_cyanos/sanntis/output_gff3/GCF_014697025.1_ASM1469702v1_genomic_sanntis.gff	15467	71019	144	GCF_014838715.1_ASM1483871v1_CLST_2	0.655172	-1;;PF13692;PF13440;PF13439>PF00534;PF13641;PF13614;PF02563>PF10531;PF18563>PF00668>PF00501>PF00501>PF13193>PF00550>PF00975;PF00668>PF00501>PF13193>PF00550;-1;;-1;;PF00501>PF13193>PF00550>PF00109>PF02801>PF16197>PF00698>PF00550>PF00202;PF16363;PF00483;PF04321;PF00908;-1;;-1;;PF07691;PF02113	GCF_014697025.1_ASM1469702v1_genomic	NZ_JACJRC010000023.1	SanntiSv0.9.1	CLUSTER	238	41507	NA	NA	GCF_014697025.1_ASM1469702v1_genomic_sanntis.gff	BGC0001993	NRP	0.482	0.91	partial=10	Aquatic	Freshwater	Aquatic	Leptolyngbyales	Leptolyngbyaceae	MUGG01	MUGG01 sp014697025	Free-living
NZ_JACJRC010000031.1_sanntis_1	NZ_JACJRC010000031.1	36941	40856	Terpene	00	sanntis	/nfs/research/rdf/escameron/2023_phylogenomic_lichen_cyanos/sanntis/output_gff3/GCF_014697025.1_ASM1469702v1_genomic_sanntis.gff	19180	17923	207	GCF_900088535.1_ASM90008853v1_CLST_1	1	-1;;PF00763>PF02882;PF00348;PF02681;-1;	GCF_014697025.1_ASM1469702v1_genomic	NZ_JACJRC010000031.1	SanntiSv0.9.1	CLUSTER	36941	40856	NA	NA	GCF_014697025.1_ASM1469702v1_genomic_sanntis.gff	BGC0000677	Terpene	0.667	0.45	partial=00	Aquatic	Freshwater	Aquatic	Leptolyngbyales	Leptolyngbyaceae	MUGG01	MUGG01 sp014697025	Free-living
NZ_JACJRC010000042.1_sanntis_1	NZ_JACJRC010000042.1	4605	12618	Terpene	00	sanntis	/nfs/research/rdf/escameron/2023_phylogenomic_lichen_cyanos/sanntis/output_gff3/GCF_014697025.1_ASM1469702v1_genomic_sanntis.gff	11735	17345	181	GCF_014697025.1_ASM1469702v1_CLST_4	0.933333	PF00042;-1;;PF04199;PF08501>PF18317;PF05542;PF00494;PF01593;-1;	GCF_014697025.1_ASM1469702v1_genomic	NZ_JACJRC010000042.1	SanntiSv0.9.1	CLUSTER	4605	12618	NA	NA	GCF_014697025.1_ASM1469702v1_genomic_sanntis.gff	BGC0000645	Terpene	0.6	0.63	partial=00	Aquatic	Freshwater	Aquatic	Leptolyngbyales	Leptolyngbyaceae	MUGG01	MUGG01 sp014697025	Free-living
NZ_JACJRC010000046.1_sanntis_1	NZ_JACJRC010000046.1	22999	29538	Other	00	sanntis	/nfs/research/rdf/escameron/2023_phylogenomic_lichen_cyanos/sanntis/output_gff3/GCF_014697025.1_ASM1469702v1_genomic_sanntis.gff	4495	63365	166	GCF_014697025.1_ASM1469702v1_CLST_13	1	-1;;PF00005;PF02687;PF13533>PF13437;PF00440>PF14246;PF05685;-1;;-1;	GCF_014697025.1_ASM1469702v1_genomic	NZ_JACJRC010000046.1	SanntiSv0.9.1	CLUSTER	22999	29538	NA	NA	GCF_014697025.1_ASM1469702v1_genomic_sanntis.gff	BGC0001525	Other	0.524	0.4	partial=00	Aquatic	Freshwater	Aquatic	Leptolyngbyales	Leptolyngbyaceae	MUGG01	MUGG01 sp014697025	Free-living
NZ_JACJRD010000002.1_sanntis_1	NZ_JACJRD010000002.1	21997	31104	RiPP	00	sanntis	/nfs/research/rdf/escameron/2023_phylogenomic_lichen_cyanos/sanntis/output_gff3/GCF_014697055.1_ASM1469705v1_genomic_sanntis.gff	4236	35578	235	GCF_014696495.1_ASM1469649v1_CLST_7	0.909091	PF00072>PF13533>PF13437;-1;;-1;;PF03412>PF00664>PF00005;PF01947;PF00289>PF02786>PF02785	GCF_014697055.1_ASM1469705v1_genomic	NZ_JACJRD010000002.1	SanntiSv0.9.1	CLUSTER	21997	31104	NA	NA	GCF_014697055.1_ASM1469705v1_genomic_sanntis.gff	BGC0002005	RiPP	0.471	0.75	partial=00	Aquatic	Freshwater	Aquatic	Cyanobacteriales	Nostocaceae	Aulosira	Aulosira linckia_A	Free-living
NZ_JACJRD010000002.1_sanntis_2	NZ_JACJRD010000002.1	82602	140589	Saccharide	00	sanntis	/nfs/research/rdf/escameron/2023_phylogenomic_lichen_cyanos/sanntis/output_gff3/GCF_014697055.1_ASM1469705v1_genomic_sanntis.gff	6913	23404	0	GCF_011769525.1_ASM1176952v1_CLST_26	0.769231	-1;;PF00535;PF13231;PF00535>PF04138;PF13439>PF00534;PF13439>PF00534;PF05721;PF13579>PF00534;PF13537>PF00733;PF13439>PF00534;PF14296;PF00534;PF01531;PF00534;PF12996>PF13524;PF00534;-1;;PF13439>PF00534;PF00535;PF13439>PF00534;PF13692;PF00535;PF13692;PF01041;PF01370;PF00551>PF02911;-1;;PF01041;PF01408>PF02894;-1;;PF00132>PF14602;PF20254>PF17957>PF13313>PF13205>PF13205>PF13313;PF00400>PF00400>PF00400>PF00400>PF13205>PF13313>PF13205>PF13313;PF00005>PF14524;PF01061;-1;;PF13439>PF00534;-1;;PF02706>PF13614;PF03743;PF01106>PF00355;-1;	GCF_014697055.1_ASM1469705v1_genomic	NZ_JACJRD010000002.1	SanntiSv0.9.1	CLUSTER	82602	140589	NA	NA	GCF_014697055.1_ASM1469705v1_genomic_sanntis.gff	BGC0000784	Saccharide	0.591	0.49	partial=00	Aquatic	Freshwater	Aquatic	Cyanobacteriales	Nostocaceae	Aulosira	Aulosira linckia_A	Free-living
NZ_JACJRD010000002.1_sanntis_3	NZ_JACJRD010000002.1	168202	220436	NRP	00	sanntis	/nfs/research/rdf/escameron/2023_phylogenomic_lichen_cyanos/sanntis/output_gff3/GCF_014697055.1_ASM1469705v1_genomic_sanntis.gff	13536	67105	212	GCF_004135755.1_ASM413575v1_CLST_46	0.654545	PF03544;PF00975;PF07690;PF13621;PF00202;PF00668>PF00501>PF13193>PF00550>PF07993;PF00668>PF00501>PF13193>PF00550>PF00668;PF00668>PF00501>PF13193>PF00550;PF00668>PF00501>PF13193>PF00550>PF00668;PF02668;PF00668>PF00501>PF13193>PF00550>PF00668;PF00296;PF00109>PF02801>PF16197>PF00698>PF08659>PF00550;PF00501>PF00550>PF00668>PF00501>PF13193>PF00550;PF11741>PF07715>PF00593;PF01497;PF00664>PF00005;PF00664>PF00005;PF00239>PF07508>PF13408;PF01058>PF14720	GCF_014697055.1_ASM1469705v1_genomic	NZ_JACJRD010000002.1	SanntiSv0.9.1	CLUSTER	168202	220436	NA	NA	GCF_014697055.1_ASM1469705v1_genomic_sanntis.gff	BGC0001953	NRP	0.403	0.97	partial=00	Aquatic	Freshwater	Aquatic	Cyanobacteriales	Nostocaceae	Aulosira	Aulosira linckia_A	Free-living
NZ_JACJRD010000003.1_sanntis_1	NZ_JACJRD010000003.1	105554	128948	Alkaloid	00	sanntis	/nfs/research/rdf/escameron/2023_phylogenomic_lichen_cyanos/sanntis/output_gff3/GCF_014697055.1_ASM1469705v1_genomic_sanntis.gff	16610	40924	255	GCF_014696495.1_ASM1469649v1_CLST_17	0.740741	PF07690>PF00498;PF01471;PF01471;PF00067>PF00067;PF00903;PF00067;PF13417>PF13410;PF01494;PF12902;PF01593;PF07690;PF18152>PF00793;PF04715>PF00425>PF00117;PF00218;PF00290;PF00291;PF00355>PF19112	GCF_014697055.1_ASM1469705v1_genomic	NZ_JACJRD010000003.1	SanntiSv0.9.1	CLUSTER	105554	128948	NA	NA	GCF_014697055.1_ASM1469705v1_genomic_sanntis.gff	BGC0001595	Alkaloid	0.574	0.8	partial=00	Aquatic	Freshwater	Aquatic	Cyanobacteriales	Nostocaceae	Aulosira	Aulosira linckia_A	Free-living
NZ_JACJRD010000003.1_sanntis_2	NZ_JACJRD010000003.1	304122	313093	NRP	00	sanntis	/nfs/research/rdf/escameron/2023_phylogenomic_lichen_cyanos/sanntis/output_gff3/GCF_014697055.1_ASM1469705v1_genomic_sanntis.gff	3412	32818	195	GCF_014696495.1_ASM1469649v1_CLST_33	0.761905	PF00512>PF02518>PF00072;PF00501>PF13193>PF08242>PF00550>PF07993;PF00124	GCF_014697055.1_ASM1469705v1_genomic	NZ_JACJRD010000003.1	SanntiSv0.9.1	CLUSTER	304122	313093	NA	NA	GCF_014697055.1_ASM1469705v1_genomic_sanntis.gff	BGC0001686	NRP	0.484	0.63	partial=00	Aquatic	Freshwater	Aquatic	Cyanobacteriales	Nostocaceae	Aulosira	Aulosira linckia_A	Free-living
NZ_JACJRD010000004.1_sanntis_1	NZ_JACJRD010000004.1	150999	167087	NRP	00	sanntis	/nfs/research/rdf/escameron/2023_phylogenomic_lichen_cyanos/sanntis/output_gff3/GCF_014697055.1_ASM1469705v1_genomic_sanntis.gff	23089	17939	223	GCF_025860405.1_ASM2586040v1_CLST_7	0.882353	PF05673;PF03647;PF01636;PF17914;PF13279;PF00501>PF13193;PF13378;PF01040;PF00425;PF10052;PF01594;PF01553;PF00698;PF08545>PF08541	GCF_014697055.1_ASM1469705v1_genomic	NZ_JACJRD010000004.1	SanntiSv0.9.1	CLUSTER	150999	167087	NA	NA	GCF_014697055.1_ASM1469705v1_genomic_sanntis.gff	BGC0001993	NRP	0.695	0.39	partial=00	Aquatic	Freshwater	Aquatic	Cyanobacteriales	Nostocaceae	Aulosira	Aulosira linckia_A	Free-living
NZ_JACJRD010000005.1_sanntis_1	NZ_JACJRD010000005.1	228106	240969	NRP	00	sanntis	/nfs/research/rdf/escameron/2023_phylogenomic_lichen_cyanos/sanntis/output_gff3/GCF_014697055.1_ASM1469705v1_genomic_sanntis.gff	20059	17866	195	GCF_025860405.1_ASM2586040v1_CLST_18	0.8125	PF00288>PF08544;PF11282;PF00501>PF13193>PF00550>PF00975;PF12805>PF13515;PF12697;PF01243;PF13460>PF08547>PF13460;-1;;-1;;PF03551	GCF_014697055.1_ASM1469705v1_genomic	NZ_JACJRD010000005.1	SanntiSv0.9.1	CLUSTER	228106	240969	NA	NA	GCF_014697055.1_ASM1469705v1_genomic_sanntis.gff	BGC0000328	NRP	0.59	0.55	partial=00	Aquatic	Freshwater	Aquatic	Cyanobacteriales	Nostocaceae	Aulosira	Aulosira linckia_A	Free-living
NZ_JACJRD010000006.1_sanntis_1	NZ_JACJRD010000006.1	341	15591	NRP	10	sanntis	/nfs/research/rdf/escameron/2023_phylogenomic_lichen_cyanos/sanntis/output_gff3/GCF_014697055.1_ASM1469705v1_genomic_sanntis.gff	3449	72294	195	ERZ791822_FASTA_CLST_9	0.588235	PF00668>PF00501>PF13193>PF00550>PF00975;PF00072;PF02350;-1;;PF00437;PF07689;PF19959>PF05729>PF13646	GCF_014697055.1_ASM1469705v1_genomic	NZ_JACJRD010000006.1	SanntiSv0.9.1	CLUSTER	341	15591	NA	NA	GCF_014697055.1_ASM1469705v1_genomic_sanntis.gff	BGC0000426	NRP	0.409	0.77	partial=10	Aquatic	Freshwater	Aquatic	Cyanobacteriales	Nostocaceae	Aulosira	Aulosira linckia_A	Free-living
NZ_JACJRD010000010.1_sanntis_1	NZ_JACJRD010000010.1	1	16947	NRP	10	sanntis	/nfs/research/rdf/escameron/2023_phylogenomic_lichen_cyanos/sanntis/output_gff3/GCF_014697055.1_ASM1469705v1_genomic_sanntis.gff	25682	7201	195	GCF_011769525.1_ASM1176952v1_CLST_12	1	PF00124;PF00656>PF00400;-1;;PF13367;-1;;PF03055;-1;;PF00300;PF18563>PF00668>PF00501>PF13193>PF00550>PF00668;PF13181;PF12804;PF00849	GCF_014697055.1_ASM1469705v1_genomic	NZ_JACJRD010000010.1	SanntiSv0.9.1	CLUSTER	1	16947	NA	NA	GCF_014697055.1_ASM1469705v1_genomic_sanntis.gff	BGC0000426	NRP	0.556	0.74	partial=10	Aquatic	Freshwater	Aquatic	Cyanobacteriales	Nostocaceae	Aulosira	Aulosira linckia_A	Free-living
NZ_JACJRD010000014.1_sanntis_1	NZ_JACJRD010000014.1	152704	187650	Saccharide	01	sanntis	/nfs/research/rdf/escameron/2023_phylogenomic_lichen_cyanos/sanntis/output_gff3/GCF_014697055.1_ASM1469705v1_genomic_sanntis.gff	1174	76692	0	GCF_011769525.1_ASM1176952v1_CLST_11	0.666667	PF01126;PF00487;PF15919;PF04321;PF00908;PF00483;PF16363;PF01370;PF13439>PF00534;PF02397;PF16363;PF01370;PF01812;PF02706>PF01656;-1;;-1;;PF00664>PF00005;PF13641;PF08241;PF13439>PF00534;-1;;PF00535;PF13439>PF13692;PF13409>PF13410;PF06983;PF13561;-1;;PF01872;-1;;PF03193	GCF_014697055.1_ASM1469705v1_genomic	NZ_JACJRD010000014.1	SanntiSv0.9.1	CLUSTER	152704	187650	NA	NA	GCF_014697055.1_ASM1469705v1_genomic_sanntis.gff	BGC0000782	Saccharide	0.6	0.57	partial=01	Aquatic	Freshwater	Aquatic	Cyanobacteriales	Nostocaceae	Aulosira	Aulosira linckia_A	Free-living
NZ_JACJRD010000016.1_sanntis_1	NZ_JACJRD010000016.1	142533	155788	Terpene	00	sanntis	/nfs/research/rdf/escameron/2023_phylogenomic_lichen_cyanos/sanntis/output_gff3/GCF_014697055.1_ASM1469705v1_genomic_sanntis.gff	4655	43535	237	GCF_011769525.1_ASM1176952v1_CLST_24	0.8	PF13414>PF13424>PF13414;PF19086;PF00067;PF00069>PF13191>PF01590>PF00512>PF02518;PF10014;PF17746>PF03749	GCF_014697055.1_ASM1469705v1_genomic	NZ_JACJRD010000016.1	SanntiSv0.9.1	CLUSTER	142533	155788	NA	NA	GCF_014697055.1_ASM1469705v1_genomic_sanntis.gff	BGC0000675	Terpene	0.667	0.65	partial=00	Aquatic	Freshwater	Aquatic	Cyanobacteriales	Nostocaceae	Aulosira	Aulosira linckia_A	Free-living
NZ_JACJRD010000019.1_sanntis_1	NZ_JACJRD010000019.1	126757	161331	RiPP	00	sanntis	/nfs/research/rdf/escameron/2023_phylogenomic_lichen_cyanos/sanntis/output_gff3/GCF_014697055.1_ASM1469705v1_genomic_sanntis.gff	4554	62169	166	GCF_011769525.1_ASM1176952v1_CLST_2	0.647887	PF00873;-1;;-1;;PF13692>PF13450>PF03275;PF00232>PF04321;PF00487;-1;;PF01636;PF17914;PF13575>PF05147;-1;;-1;;-1;;-1;;-1;;PF00639;PF13533>PF13437;PF03412>PF00664>PF00005;PF13384>PF13592;PF04055;PF04055>PF11946;PF01370;PF00873>PF00873>PF00873>PF00873;PF01048;PF05685	GCF_014697055.1_ASM1469705v1_genomic	NZ_JACJRD010000019.1	SanntiSv0.9.1	CLUSTER	126757	161331	NA	NA	GCF_014697055.1_ASM1469705v1_genomic_sanntis.gff	BGC0002005	RiPP	0.676	0.65	partial=00	Aquatic	Freshwater	Aquatic	Cyanobacteriales	Nostocaceae	Aulosira	Aulosira linckia_A	Free-living
NZ_JACJRD010000020.1_sanntis_1	NZ_JACJRD010000020.1	153467	160238	Polyketide	00	sanntis	/nfs/research/rdf/escameron/2023_phylogenomic_lichen_cyanos/sanntis/output_gff3/GCF_014697055.1_ASM1469705v1_genomic_sanntis.gff	12131	40944	91	GCF_002368295.1_ASM236829v1_CLST_2	0.933333	-1;;PF00977;PF12159;PF10693;PF04230;PF06051;PF00109>PF00109>PF02801;PF00160	GCF_014697055.1_ASM1469705v1_genomic	NZ_JACJRD010000020.1	SanntiSv0.9.1	CLUSTER	153467	160238	NA	NA	GCF_014697055.1_ASM1469705v1_genomic_sanntis.gff	BGC0000248	Polyketide	0.652	0.43	partial=00	Aquatic	Freshwater	Aquatic	Cyanobacteriales	Nostocaceae	Aulosira	Aulosira linckia_A	Free-living
NZ_JACJRD010000021.1_sanntis_1	NZ_JACJRD010000021.1	24345	108057	NRP	00	sanntis	/nfs/research/rdf/escameron/2023_phylogenomic_lichen_cyanos/sanntis/output_gff3/GCF_014697055.1_ASM1469705v1_genomic_sanntis.gff	12871	37464	212	BGC0001125	0.688525	PF00588;-1;;PF01804;-1;;PF06206;-1;;-1;;PF06472>PF00005;PF00668>PF00501>PF13193>PF05050>PF13193>PF00550;PF00668>PF00501>PF13193>PF00550>PF00668>PF00501>PF13193>PF00550>PF00668;PF18563>PF00668>PF00501>PF13193>PF00550>PF00668>PF00501>PF13193>PF00550>PF00668>PF00501>PF13193>PF00550;PF00109>PF02801>PF16197>PF00698>PF00550>PF00202>PF00296>PF00668>PF00501>PF13193>PF00550;-1;;PF00550;PF00501;PF00109>PF02801>PF16197>PF00698>PF14765>PF08242>PF08240>PF13602>PF08659>PF00550;PF00067;PF00501>PF00550;PF00350;-1;;PF13385>PF01734;PF00668>PF00501>PF13193>PF08242>PF00550>PF00668>PF00501>PF13193>PF00550>PF00975;-1;;PF13531;PF00528>PF00005;PF07690;-1;;-1;;PF01381>PF12727;PF13531	GCF_014697055.1_ASM1469705v1_genomic	NZ_JACJRD010000021.1	SanntiSv0.9.1	CLUSTER	24345	108057	NA	NA	GCF_014697055.1_ASM1469705v1_genomic_sanntis.gff	BGC0001953	NRP	0.23	0.97	partial=00	Aquatic	Freshwater	Aquatic	Cyanobacteriales	Nostocaceae	Aulosira	Aulosira linckia_A	Free-living
NZ_JACJRD010000025.1_sanntis_1	NZ_JACJRD010000025.1	98499	107575	RiPP	00	sanntis	/nfs/research/rdf/escameron/2023_phylogenomic_lichen_cyanos/sanntis/output_gff3/GCF_014697055.1_ASM1469705v1_genomic_sanntis.gff	4643	41027	223	GCF_002368295.1_ASM236829v1_CLST_9	0.823529	PF01497;PF20242;PF01447>PF02868;PF03412>PF00664>PF00005;-1;;-1;;-1;;PF09150>PF02136	GCF_014697055.1_ASM1469705v1_genomic	NZ_JACJRD010000025.1	SanntiSv0.9.1	CLUSTER	98499	107575	NA	NA	GCF_014697055.1_ASM1469705v1_genomic_sanntis.gff	BGC0001229	RiPP	0.586	0.814	partial=00	Aquatic	Freshwater	Aquatic	Cyanobacteriales	Nostocaceae	Aulosira	Aulosira linckia_A	Free-living
NZ_JACJRD010000026.1_sanntis_1	NZ_JACJRD010000026.1	18535	49226	NRP	00	sanntis	/nfs/research/rdf/escameron/2023_phylogenomic_lichen_cyanos/sanntis/output_gff3/GCF_014697055.1_ASM1469705v1_genomic_sanntis.gff	12971	69153	212	GCF_025677855.1_ASM2567785v1_CLST_38	0.690909	PF02678>PF17954;-1;;PF02656;-1;;PF01663;-1;;PF01040;PF01026;-1;;PF01761;PF18563>PF00668>PF00501>PF00501>PF00550>PF00975;PF00668>PF00501>PF13193>PF00550;PF01757;PF00109>PF02801>PF16197>PF00698>PF00550>PF00202;PF00501>PF13193>PF00550;PF02518;-1;;PF00071;PF00691	GCF_014697055.1_ASM1469705v1_genomic	NZ_JACJRD010000026.1	SanntiSv0.9.1	CLUSTER	18535	49226	NA	NA	GCF_014697055.1_ASM1469705v1_genomic_sanntis.gff	BGC0001993	NRP	0.395	0.91	partial=00	Aquatic	Freshwater	Aquatic	Cyanobacteriales	Nostocaceae	Aulosira	Aulosira linckia_A	Free-living
NZ_JACJRD010000028.1_sanntis_1	NZ_JACJRD010000028.1	94677	107630	Saccharide	00	sanntis	/nfs/research/rdf/escameron/2023_phylogenomic_lichen_cyanos/sanntis/output_gff3/GCF_014697055.1_ASM1469705v1_genomic_sanntis.gff	2080	9939	6	GCF_021401345.1_ASM2140134v1_CLST_1	0.514286	PF01066;PF01370;PF02397;PF02706>PF13807>PF13614;PF05050;PF01943;PF00534;-1;;PF00535;PF13432>PF13414>PF13374	GCF_014697055.1_ASM1469705v1_genomic	NZ_JACJRD010000028.1	SanntiSv0.9.1	CLUSTER	94677	107630	NA	NA	GCF_014697055.1_ASM1469705v1_genomic_sanntis.gff	BGC0000763	Saccharide	0.556	0.6	partial=00	Aquatic	Freshwater	Aquatic	Cyanobacteriales	Nostocaceae	Aulosira	Aulosira linckia_A	Free-living
NZ_JACJRD010000030.1_sanntis_1	NZ_JACJRD010000030.1	42245	58773	Polyketide	00	sanntis	/nfs/research/rdf/escameron/2023_phylogenomic_lichen_cyanos/sanntis/output_gff3/GCF_014697055.1_ASM1469705v1_genomic_sanntis.gff	18881	28426	279	GCF_000300115.1_Fremyella_diplosiphon-2.0.1_CLST_29	0.56	PF09084;PF00296;PF03928;PF00296;PF00596;-1;;-1;;PF12697;PF00389>PF02826;PF02668;PF00296;PF07690>PF05019;PF13508;PF09084;PF13409>PF13410	GCF_014697055.1_ASM1469705v1_genomic	NZ_JACJRD010000030.1	SanntiSv0.9.1	CLUSTER	42245	58773	NA	NA	GCF_014697055.1_ASM1469705v1_genomic_sanntis.gff	BGC0000140	Polyketide	0.761	0.41	partial=00	Aquatic	Freshwater	Aquatic	Cyanobacteriales	Nostocaceae	Aulosira	Aulosira linckia_A	Free-living
NZ_JACJRD010000034.1_sanntis_1	NZ_JACJRD010000034.1	75085	84392	RiPP	00	sanntis	/nfs/research/rdf/escameron/2023_phylogenomic_lichen_cyanos/sanntis/output_gff3/GCF_014697055.1_ASM1469705v1_genomic_sanntis.gff	14192	45532	168	GCF_000020025.1_ASM2002v1_CLST_14	0.6	PF14516;-1;;PF03130>PF03130>PF13646;-1;;PF13575>PF05147;-1;;PF14516>PF05226	GCF_014697055.1_ASM1469705v1_genomic	NZ_JACJRD010000034.1	SanntiSv0.9.1	CLUSTER	75085	84392	NA	NA	GCF_014697055.1_ASM1469705v1_genomic_sanntis.gff	BGC0000532	RiPP	0.5	0.925	partial=00	Aquatic	Freshwater	Aquatic	Cyanobacteriales	Nostocaceae	Aulosira	Aulosira linckia_A	Free-living
NZ_JACJRD010000045.1_sanntis_1	NZ_JACJRD010000045.1	64336	69095	Terpene	00	sanntis	/nfs/research/rdf/escameron/2023_phylogenomic_lichen_cyanos/sanntis/output_gff3/GCF_014697055.1_ASM1469705v1_genomic_sanntis.gff	16694	24642	207	GCF_014534785.1_ASM1453478v1_CLST_3	0.75	PF14602>PF00132;PF00067;PF01656;-1;;PF12697	GCF_014697055.1_ASM1469705v1_genomic	NZ_JACJRD010000045.1	SanntiSv0.9.1	CLUSTER	64336	69095	NA	NA	GCF_014697055.1_ASM1469705v1_genomic_sanntis.gff	BGC0000675	Terpene	0.6	0.83	partial=00	Aquatic	Freshwater	Aquatic	Cyanobacteriales	Nostocaceae	Aulosira	Aulosira linckia_A	Free-living
