## Supplementary tables for "Diversity and specificity of molecular functions in cyanobacterial symbionts" (part 12 of 18)

### Sheet: Table S12 SanntiS Ref Clusters (continued)
Table S12: Classification of predicted biosynthetic gene clusters to RefBGC set using different clustering methods based on domain composition.
NZ_JACJRD010000047.1_sanntis_1	NZ_JACJRD010000047.1	514	5493	RiPP	10	sanntis	/nfs/research/rdf/escameron/2023_phylogenomic_lichen_cyanos/sanntis/output_gff3/GCF_014697055.1_ASM1469705v1_genomic_sanntis.gff	3849	25725	166	ERZ5510242_FASTA_CLST_316	1	PF13533>PF13437;PF03412>PF00664>PF00005	GCF_014697055.1_ASM1469705v1_genomic	NZ_JACJRD010000047.1	SanntiSv0.9.1	CLUSTER	514	5493	NA	NA	GCF_014697055.1_ASM1469705v1_genomic_sanntis.gff	BGC0002005	RiPP	0.241	0.78	partial=10	Aquatic	Freshwater	Aquatic	Cyanobacteriales	Nostocaceae	Aulosira	Aulosira linckia_A	Free-living
NZ_JACJRD010000048.1_sanntis_1	NZ_JACJRD010000048.1	140	53731	Other	10	sanntis	/nfs/research/rdf/escameron/2023_phylogenomic_lichen_cyanos/sanntis/output_gff3/GCF_014697055.1_ASM1469705v1_genomic_sanntis.gff	10219	31664	144	GCF_011769525.1_ASM1176952v1_CLST_9	0.705882	PF07690;PF04657;PF04657;PF01047;PF00106;PF00732>PF05199;PF00534;PF13641;PF13641;PF09912;PF00535;PF01370;PF12704>PF02687;PF13533>PF16576;PF02195;PF01609;-1;;-1;;PF12770>PF13181>PF13424>PF13424>PF13181;-1;;-1;;PF00109>PF02801>PF16197>PF00698>PF00550>PF00550;PF08659>PF14765;PF00109>PF02801;PF00109>PF02801;PF18328>PF03060;PF00550>PF07993;PF03631;PF13613>PF13359;PF12911>PF00528;-1;;-1;;PF13533>PF16576;PF00873>PF00873	GCF_014697055.1_ASM1469705v1_genomic	NZ_JACJRD010000048.1	SanntiSv0.9.1	CLUSTER	140	53731	NA	NA	GCF_014697055.1_ASM1469705v1_genomic_sanntis.gff	BGC0000869	Other	0.5	0.86	partial=10	Aquatic	Freshwater	Aquatic	Cyanobacteriales	Nostocaceae	Aulosira	Aulosira linckia_A	Free-living
NZ_JACJRD010000049.1_sanntis_1	NZ_JACJRD010000049.1	11943	21296	RiPP	00	sanntis	/nfs/research/rdf/escameron/2023_phylogenomic_lichen_cyanos/sanntis/output_gff3/GCF_014697055.1_ASM1469705v1_genomic_sanntis.gff	20058	21391	237	GCF_002368175.1_ASM236817v1_CLST_29	0.727273	PF13426>PF00990;PF02624;PF13884;PF13884;PF05860;PF13649	GCF_014697055.1_ASM1469705v1_genomic	NZ_JACJRD010000049.1	SanntiSv0.9.1	CLUSTER	11943	21296	NA	NA	GCF_014697055.1_ASM1469705v1_genomic_sanntis.gff	BGC0001174	RiPP	0.52	0.57	partial=00	Aquatic	Freshwater	Aquatic	Cyanobacteriales	Nostocaceae	Aulosira	Aulosira linckia_A	Free-living
NZ_JACJRD010000060.1_sanntis_1	NZ_JACJRD010000060.1	131	42361	NRP	11	sanntis	/nfs/research/rdf/escameron/2023_phylogenomic_lichen_cyanos/sanntis/output_gff3/GCF_014697055.1_ASM1469705v1_genomic_sanntis.gff	5016	68127	37	GCF_014697165.1_ASM1469716v1_CLST_16	0.72	PF01261;PF00384>PF01568;-1;;-1;;-1;;PF00005;PF00005>PF08352;PF00528;PF19300>PF00528;PF00496;PF11741>PF07715>PF00593;PF00501>PF00550>PF00668>PF00501>PF13193>PF00550>PF00668>PF00501>PF13193;PF00550;PF00668>PF02668;PF13847;PF00668>PF00501>PF13193>PF00550;PF05721;PF00668>PF00501>PF13193>PF00550>PF00668>PF00501>PF08242>PF00550>PF00975;PF07690;-1;;PF13613;PF13359;PF13546	GCF_014697055.1_ASM1469705v1_genomic	NZ_JACJRD010000060.1	SanntiSv0.9.1	CLUSTER	131	42361	NA	NA	GCF_014697055.1_ASM1469705v1_genomic_sanntis.gff	BGC0000287	NRP	0.481	0.86	partial=11	Aquatic	Freshwater	Aquatic	Cyanobacteriales	Nostocaceae	Aulosira	Aulosira linckia_A	Free-living
NZ_JACJRD010000064.1_sanntis_1	NZ_JACJRD010000064.1	20	4617	Terpene	10	sanntis	/nfs/research/rdf/escameron/2023_phylogenomic_lichen_cyanos/sanntis/output_gff3/GCF_014697055.1_ASM1469705v1_genomic_sanntis.gff	9432	40294	207	ERZ1066129_FASTA_CLST_51	0.857143	PF00535;PF00067;PF09364>PF03894	GCF_014697055.1_ASM1469705v1_genomic	NZ_JACJRD010000064.1	SanntiSv0.9.1	CLUSTER	20	4617	NA	NA	GCF_014697055.1_ASM1469705v1_genomic_sanntis.gff	BGC0000675	Terpene	0.556	0.8	partial=10	Aquatic	Freshwater	Aquatic	Cyanobacteriales	Nostocaceae	Aulosira	Aulosira linckia_A	Free-living
NZ_JACJRD010000065.1_sanntis_1	NZ_JACJRD010000065.1	8465	28423	RiPP	00	sanntis	/nfs/research/rdf/escameron/2023_phylogenomic_lichen_cyanos/sanntis/output_gff3/GCF_014697055.1_ASM1469705v1_genomic_sanntis.gff	3660	61235	166	GCF_016056305.1_ASM1605630v1_CLST_40	0.742857	PF00072>PF00196;PF01590>PF00989>PF13426>PF08448>PF07730>PF02518;-1;;-1;;-1;;PF06051;PF12770>PF05226;PF08852;-1;;-1;;-1;;PF13575>PF05147;PF03412>PF00664>PF00005;PF13533>PF13437;-1;	GCF_014697055.1_ASM1469705v1_genomic	NZ_JACJRD010000065.1	SanntiSv0.9.1	CLUSTER	8465	28423	NA	NA	GCF_014697055.1_ASM1469705v1_genomic_sanntis.gff	BGC0000554	RiPP	0.5	0.91	partial=00	Aquatic	Freshwater	Aquatic	Cyanobacteriales	Nostocaceae	Aulosira	Aulosira linckia_A	Free-living
NZ_JACJRD010000078.1_sanntis_1	NZ_JACJRD010000078.1	526	10138	Terpene	10	sanntis	/nfs/research/rdf/escameron/2023_phylogenomic_lichen_cyanos/sanntis/output_gff3/GCF_014697055.1_ASM1469705v1_genomic_sanntis.gff	15739	27717	207	GCF_019976755.1_ASM1997675v1_CLST_14	0.615385	PF19493;PF00656>PF00400>PF00400>PF00400>PF00400>PF00400>PF00400>PF00400>PF00400>PF00400>PF00400>PF00400>PF00400>PF00400>PF00400;-1;;PF00155;PF00936;PF00067;PF00929;-1;	GCF_014697055.1_ASM1469705v1_genomic	NZ_JACJRD010000078.1	SanntiSv0.9.1	CLUSTER	526	10138	NA	NA	GCF_014697055.1_ASM1469705v1_genomic_sanntis.gff	BGC0000675	Terpene	0.692	0.67	partial=10	Aquatic	Freshwater	Aquatic	Cyanobacteriales	Nostocaceae	Aulosira	Aulosira linckia_A	Free-living
NZ_JACJRD010000087.1_sanntis_1	NZ_JACJRD010000087.1	589	6359	RiPP	10	sanntis	/nfs/research/rdf/escameron/2023_phylogenomic_lichen_cyanos/sanntis/output_gff3/GCF_014697055.1_ASM1469705v1_genomic_sanntis.gff	4147	57807	166	ERZ14206956_FASTA_CLST_251	0.857143	-1;;PF00557;PF00664>PF00005;PF00664>PF00005	GCF_014697055.1_ASM1469705v1_genomic	NZ_JACJRD010000087.1	SanntiSv0.9.1	CLUSTER	589	6359	NA	NA	GCF_014697055.1_ASM1469705v1_genomic_sanntis.gff	BGC0000581	RiPP	0.429	0.644	partial=10	Aquatic	Freshwater	Aquatic	Cyanobacteriales	Nostocaceae	Aulosira	Aulosira linckia_A	Free-living
NZ_JACJRD010000091.1_sanntis_1	NZ_JACJRD010000091.1	176	17877	Polyketide	10	sanntis	/nfs/research/rdf/escameron/2023_phylogenomic_lichen_cyanos/sanntis/output_gff3/GCF_014697055.1_ASM1469705v1_genomic_sanntis.gff	5064	23944	212	BGC0002191	0.7	PF13358;PF19713;PF00109>PF02801>PF16197>PF00698>PF08659>PF00550>PF13469>PF00561;PF00109>PF02801>PF16197>PF00698>PF08242>PF08659>PF00550;PF00109>PF02801>PF16197>PF00698>PF00550	GCF_014697055.1_ASM1469705v1_genomic	NZ_JACJRD010000091.1	SanntiSv0.9.1	CLUSTER	176	17877	NA	NA	GCF_014697055.1_ASM1469705v1_genomic_sanntis.gff	BGC0001160	Polyketide	0.244	0.95	partial=10	Aquatic	Freshwater	Aquatic	Cyanobacteriales	Nostocaceae	Aulosira	Aulosira linckia_A	Free-living
NZ_JACJRD010000092.1_sanntis_1	NZ_JACJRD010000092.1	5969	15132	RiPP	00	sanntis	/nfs/research/rdf/escameron/2023_phylogenomic_lichen_cyanos/sanntis/output_gff3/GCF_014697055.1_ASM1469705v1_genomic_sanntis.gff	4015	33169	166	ERZ2647829_FASTA_CLST_173	0.727273	PF01656;PF02195;-1;;PF01165;PF00664>PF00005;-1;;PF03412>PF00664>PF00005;PF13533	GCF_014697055.1_ASM1469705v1_genomic	NZ_JACJRD010000092.1	SanntiSv0.9.1	CLUSTER	5969	15132	NA	NA	GCF_014697055.1_ASM1469705v1_genomic_sanntis.gff	BGC0002005	RiPP	0.438	0.862	partial=00	Aquatic	Freshwater	Aquatic	Cyanobacteriales	Nostocaceae	Aulosira	Aulosira linckia_A	Free-living
NZ_JACJRD010000102.1_sanntis_1	NZ_JACJRD010000102.1	1	11162	RiPP	11	sanntis	/nfs/research/rdf/escameron/2023_phylogenomic_lichen_cyanos/sanntis/output_gff3/GCF_014697055.1_ASM1469705v1_genomic_sanntis.gff	21737	23106	243	BGC0000480	0.875	-1;;PF18679>PF00881>PF00082>PF00069>PF18047>PF18065;PF19155;PF02624;PF19155;-1;;-1;;PF00082>PF18047>PF18065	GCF_014697055.1_ASM1469705v1_genomic	NZ_JACJRD010000102.1	SanntiSv0.9.1	CLUSTER	1	11162	NA	NA	GCF_014697055.1_ASM1469705v1_genomic_sanntis.gff	BGC0000480	RiPP	0.2	0.99	partial=11	Aquatic	Freshwater	Aquatic	Cyanobacteriales	Nostocaceae	Aulosira	Aulosira linckia_A	Free-living
NZ_JACJRE010000001.1_sanntis_1	NZ_JACJRE010000001.1	90	10063	RiPP	10	sanntis	/nfs/research/rdf/escameron/2023_phylogenomic_lichen_cyanos/sanntis/output_gff3/GCF_014697075.1_ASM1469707v1_genomic_sanntis.gff	3849	25725	166	ERZ5510242_FASTA_CLST_316	0.909091	PF09299;-1;;PF00664>PF00005;PF03412>PF00664>PF00005;PF13533>PF13437	GCF_014697075.1_ASM1469707v1_genomic	NZ_JACJRE010000001.1	SanntiSv0.9.1	CLUSTER	90	10063	NA	NA	GCF_014697075.1_ASM1469707v1_genomic_sanntis.gff	BGC0002005	RiPP	0.31	0.87	partial=10	Aquatic	Freshwater	Aquatic	Cyanobacteriales	Nostocaceae	Aulosira	Aulosira sp014697075	Free-living
NZ_JACJRE010000001.1_sanntis_2	NZ_JACJRE010000001.1	101998	106343	RiPP	00	sanntis	/nfs/research/rdf/escameron/2023_phylogenomic_lichen_cyanos/sanntis/output_gff3/GCF_014697075.1_ASM1469707v1_genomic_sanntis.gff	3849	25725	166	ERZ5510242_FASTA_CLST_316	1	PF13533>PF13437;PF03412>PF00664>PF00005;-1;	GCF_014697075.1_ASM1469707v1_genomic	NZ_JACJRE010000001.1	SanntiSv0.9.1	CLUSTER	101998	106343	NA	NA	GCF_014697075.1_ASM1469707v1_genomic_sanntis.gff	BGC0002005	RiPP	0.2	0.912	partial=00	Aquatic	Freshwater	Aquatic	Cyanobacteriales	Nostocaceae	Aulosira	Aulosira sp014697075	Free-living
NZ_JACJRE010000001.1_sanntis_3	NZ_JACJRE010000001.1	227857	244407	RiPP	00	sanntis	/nfs/research/rdf/escameron/2023_phylogenomic_lichen_cyanos/sanntis/output_gff3/GCF_014697075.1_ASM1469707v1_genomic_sanntis.gff	3401	61461	250	GCF_014696565.1_ASM1469656v1_CLST_42	0.914286	PF13599>PF00805>PF00805>PF00805>PF00805>PF00353>PF00353>PF00353;-1;;PF00027>PF03412>PF00664>PF00005;PF00672>PF00512>PF02518;PF00072>PF00486;PF13565;PF03205;PF00664>PF00005;PF05118;PF04966	GCF_014697075.1_ASM1469707v1_genomic	NZ_JACJRE010000001.1	SanntiSv0.9.1	CLUSTER	227857	244407	NA	NA	GCF_014697075.1_ASM1469707v1_genomic_sanntis.gff	BGC0001788	RiPP	0.455	0.53	partial=00	Aquatic	Freshwater	Aquatic	Cyanobacteriales	Nostocaceae	Aulosira	Aulosira sp014697075	Free-living
NZ_JACJRE010000002.1_sanntis_1	NZ_JACJRE010000002.1	93263	117296	Saccharide	00	sanntis	/nfs/research/rdf/escameron/2023_phylogenomic_lichen_cyanos/sanntis/output_gff3/GCF_014697075.1_ASM1469707v1_genomic_sanntis.gff	1157	49568	6	GCF_002368295.1_ASM236829v1_CLST_5	0.648649	PF01370;PF16363;PF02397;PF13439>PF00534;PF01370;PF16363;PF00483;PF00908;PF04321;-1;;PF00535;PF00535;-1;;PF00535;PF05050;PF13489;PF01943;PF02706>PF13807>PF10609;PF02397;PF01066	GCF_014697075.1_ASM1469707v1_genomic	NZ_JACJRE010000002.1	SanntiSv0.9.1	CLUSTER	93263	117296	NA	NA	GCF_014697075.1_ASM1469707v1_genomic_sanntis.gff	BGC0001894	Saccharide	0.394	0.86	partial=00	Aquatic	Freshwater	Aquatic	Cyanobacteriales	Nostocaceae	Aulosira	Aulosira sp014697075	Free-living
NZ_JACJRE010000003.1_sanntis_1	NZ_JACJRE010000003.1	27652	34408	RiPP	00	sanntis	/nfs/research/rdf/escameron/2023_phylogenomic_lichen_cyanos/sanntis/output_gff3/GCF_014697075.1_ASM1469707v1_genomic_sanntis.gff	4495	7006	166	GCF_014696435.1_ASM1469643v1_CLST_26	1	PF07732>PF00394>PF07731;PF00005;PF02687;PF13533>PF13437;PF00440>PF14246	GCF_014697075.1_ASM1469707v1_genomic	NZ_JACJRE010000003.1	SanntiSv0.9.1	CLUSTER	27652	34408	NA	NA	GCF_014697075.1_ASM1469707v1_genomic_sanntis.gff	BGC0002005	RiPP	0.588	0.41	partial=00	Aquatic	Freshwater	Aquatic	Cyanobacteriales	Nostocaceae	Aulosira	Aulosira sp014697075	Free-living
NZ_JACJRE010000009.1_sanntis_1	NZ_JACJRE010000009.1	25617	47946	RiPP	00	sanntis	/nfs/research/rdf/escameron/2023_phylogenomic_lichen_cyanos/sanntis/output_gff3/GCF_014697075.1_ASM1469707v1_genomic_sanntis.gff	4139	57614	223	ERZ4559937_FASTA_CLST_539	0.533333	-1;;-1;;PF13506;PF00664>PF00005;-1;;PF00931>PF00400>PF00400>PF00400>PF00400>PF00400>PF00400>PF00400>PF00400>PF00400>PF00400>PF00400>PF00400>PF00400>PF00400;PF05226>PF00069;PF13472;PF02401;-1;;PF00664>PF00005;PF00639;-1;	GCF_014697075.1_ASM1469707v1_genomic	NZ_JACJRE010000009.1	SanntiSv0.9.1	CLUSTER	25617	47946	NA	NA	GCF_014697075.1_ASM1469707v1_genomic_sanntis.gff	BGC0000501	RiPP	0.641	0.42	partial=00	Aquatic	Freshwater	Aquatic	Cyanobacteriales	Nostocaceae	Aulosira	Aulosira sp014697075	Free-living
NZ_JACJRE010000011.1_sanntis_1	NZ_JACJRE010000011.1	38083	46919	RiPP	00	sanntis	/nfs/research/rdf/escameron/2023_phylogenomic_lichen_cyanos/sanntis/output_gff3/GCF_014697075.1_ASM1469707v1_genomic_sanntis.gff	20058	21391	237	GCF_014696565.1_ASM1469656v1_CLST_14	0.857143	PF00989>PF00990;PF02624;PF13884;PF13884;PF05860;PF00487	GCF_014697075.1_ASM1469707v1_genomic	NZ_JACJRE010000011.1	SanntiSv0.9.1	CLUSTER	38083	46919	NA	NA	GCF_014697075.1_ASM1469707v1_genomic_sanntis.gff	BGC0001174	RiPP	0.63	0.58	partial=00	Aquatic	Freshwater	Aquatic	Cyanobacteriales	Nostocaceae	Aulosira	Aulosira sp014697075	Free-living
NZ_JACJRE010000013.1_sanntis_1	NZ_JACJRE010000013.1	24343	84199	NRP|Polyketide	00	sanntis	/nfs/research/rdf/escameron/2023_phylogenomic_lichen_cyanos/sanntis/output_gff3/GCF_014697075.1_ASM1469707v1_genomic_sanntis.gff	15404	37493	212	GCF_023558375.1_ASM2355837v1_CLST_4	0.666667	PF13646>PF13646;PF00502;PF00502;PF04485;PF03621;PF00248;PF00668>PF00501>PF13193>PF00550>PF07993;PF00668>PF00501>PF13193>PF00550>PF00668>PF02668;PF00668>PF00501>PF13193>PF00550;PF02668;PF18563>PF00668;PF00668>PF00501>PF13193>PF00550;PF00202;PF00668;PF00668>PF00501>PF13193>PF00550>PF00668>PF00501>PF13193>PF00550;-1;;PF02771>PF02770>PF00441;PF00550;PF02737>PF00725;PF00109>PF02801>PF16197>PF00698>PF08242>PF00550;PF00109>PF02801>PF16197>PF00698>PF08659>PF00550;PF00501>PF00550>PF00668>PF00501>PF13649>PF00550;PF07690;PF07845;PF01497;PF11741>PF07715>PF00593	GCF_014697075.1_ASM1469707v1_genomic	NZ_JACJRE010000013.1	SanntiSv0.9.1	CLUSTER	24343	84199	NA	NA	GCF_014697075.1_ASM1469707v1_genomic_sanntis.gff	BGC0001054	NRP Polyketide	0.387	0.97	partial=00	Aquatic	Freshwater	Aquatic	Cyanobacteriales	Nostocaceae	Aulosira	Aulosira sp014697075	Free-living
NZ_JACJRE010000014.1_sanntis_1	NZ_JACJRE010000014.1	10770	68076	Other	00	sanntis	/nfs/research/rdf/escameron/2023_phylogenomic_lichen_cyanos/sanntis/output_gff3/GCF_014697075.1_ASM1469707v1_genomic_sanntis.gff	10219	20576	144	GCF_014696495.1_ASM1469649v1_CLST_5	0.744681	-1;;PF01648;PF05231>PF00512>PF02518>PF00072;PF00072>PF00512>PF02518;-1;;PF00550>PF07993;PF18328>PF03060;PF00109>PF02801;PF00109>PF02801;PF08659>PF14765;PF00109>PF02801>PF16197>PF00698>PF00550>PF00550;-1;;-1;;PF12770>PF13424>PF13424;-1;;-1;;PF04480;PF02195;PF13533>PF16576;PF02687;PF01370;PF09912;PF13641;PF13641;PF13439>PF00534;PF00571>PF00571>PF00571>PF00571>PF01590>PF13185>PF08447>PF08447>PF08447>PF08447>PF08447>PF08447>PF00512>PF02518>PF00072;PF13369>PF13371;PF10604;PF00128>PF00686;-1;;-1;;PF00067	GCF_014697075.1_ASM1469707v1_genomic	NZ_JACJRE010000014.1	SanntiSv0.9.1	CLUSTER	10770	68076	NA	NA	GCF_014697075.1_ASM1469707v1_genomic_sanntis.gff	BGC0000869	Other	0.51	0.87	partial=00	Aquatic	Freshwater	Aquatic	Cyanobacteriales	Nostocaceae	Aulosira	Aulosira sp014697075	Free-living
NZ_JACJRE010000015.1_sanntis_1	NZ_JACJRE010000015.1	12357	36727	RiPP	00	sanntis	/nfs/research/rdf/escameron/2023_phylogenomic_lichen_cyanos/sanntis/output_gff3/GCF_014697075.1_ASM1469707v1_genomic_sanntis.gff	3975	62431	166	ERZ13657790_FASTA_CLST_590	0.571429	PF00239>PF07508>PF13408;-1;;PF13613>PF13359;PF00581;PF13533>PF13437;PF03412>PF00664>PF00005;-1;;-1;;-1;;-1;;-1;;PF17660>PF17660>PF17660>PF17660>PF17660>PF00144;-1;;PF08852;PF12770>PF05226;PF06051;-1;;-1;;PF00931>PF17908;PF19959	GCF_014697075.1_ASM1469707v1_genomic	NZ_JACJRE010000015.1	SanntiSv0.9.1	CLUSTER	12357	36727	NA	NA	GCF_014697075.1_ASM1469707v1_genomic_sanntis.gff	BGC0002005	RiPP	0.512	0.72	partial=00	Aquatic	Freshwater	Aquatic	Cyanobacteriales	Nostocaceae	Aulosira	Aulosira sp014697075	Free-living
NZ_JACJRE010000015.1_sanntis_2	NZ_JACJRE010000015.1	122367	128901	Other	00	sanntis	/nfs/research/rdf/escameron/2023_phylogenomic_lichen_cyanos/sanntis/output_gff3/GCF_014697075.1_ASM1469707v1_genomic_sanntis.gff	3502	70593	250	ERZ3421569_FASTA_CLST_720	0.6	PF00583;-1;;PF01638;PF00106;PF05857;PF00067;PF00512>PF02518	GCF_014697075.1_ASM1469707v1_genomic	NZ_JACJRE010000015.1	SanntiSv0.9.1	CLUSTER	122367	128901	NA	NA	GCF_014697075.1_ASM1469707v1_genomic_sanntis.gff	BGC0000902	Other	0.667	0.57	partial=00	Aquatic	Freshwater	Aquatic	Cyanobacteriales	Nostocaceae	Aulosira	Aulosira sp014697075	Free-living
NZ_JACJRE010000016.1_sanntis_1	NZ_JACJRE010000016.1	97088	110128	NRP	00	sanntis	/nfs/research/rdf/escameron/2023_phylogenomic_lichen_cyanos/sanntis/output_gff3/GCF_014697075.1_ASM1469707v1_genomic_sanntis.gff	23089	17939	223	GCF_002368295.1_ASM236829v1_CLST_3	0.888889	PF08545>PF08541;PF00698;PF01553;PF01594;PF10052;PF00425;PF01040;PF13378;PF00501>PF13193;PF13279;PF17914;PF01636	GCF_014697075.1_ASM1469707v1_genomic	NZ_JACJRE010000016.1	SanntiSv0.9.1	CLUSTER	97088	110128	NA	NA	GCF_014697075.1_ASM1469707v1_genomic_sanntis.gff	BGC0001993	NRP	0.719	0.39	partial=00	Aquatic	Freshwater	Aquatic	Cyanobacteriales	Nostocaceae	Aulosira	Aulosira sp014697075	Free-living
NZ_JACJRE010000017.1_sanntis_1	NZ_JACJRE010000017.1	113454	128799	Saccharide	00	sanntis	/nfs/research/rdf/escameron/2023_phylogenomic_lichen_cyanos/sanntis/output_gff3/GCF_014697075.1_ASM1469707v1_genomic_sanntis.gff	1252	45811	0	GCF_002368195.1_ASM236819v1_CLST_8	0.680851	PF01040;PF02374>PF17886;PF11061;PF01061;PF00005>PF14524;PF00132>PF00132>PF14602;PF01757;PF05523;PF01041;PF00535;PF13524;PF00535;PF00535;PF13439>PF00534;-1;;-1;	GCF_014697075.1_ASM1469707v1_genomic	NZ_JACJRE010000017.1	SanntiSv0.9.1	CLUSTER	113454	128799	NA	NA	GCF_014697075.1_ASM1469707v1_genomic_sanntis.gff	BGC0000795	Saccharide	0.556	0.48	partial=00	Aquatic	Freshwater	Aquatic	Cyanobacteriales	Nostocaceae	Aulosira	Aulosira sp014697075	Free-living
NZ_JACJRE010000018.1_sanntis_1	NZ_JACJRE010000018.1	105773	128107	Saccharide	00	sanntis	/nfs/research/rdf/escameron/2023_phylogenomic_lichen_cyanos/sanntis/output_gff3/GCF_014697075.1_ASM1469707v1_genomic_sanntis.gff	2998	26635	30	GCF_014696495.1_ASM1469649v1_CLST_2	0.77193	PF05729;PF07995;PF01050;-1;;-1;;PF02563;PF04230;PF13439>PF00534;PF13440;PF00535;PF00535;PF08660;PF04101;PF01740>PF02397;PF13581;PF01740;PF00072>PF07228;PF07701>PF13188>PF08447>PF01590>PF00512>PF02518>PF00072>PF00072>PF01627;PF07700	GCF_014697075.1_ASM1469707v1_genomic	NZ_JACJRE010000018.1	SanntiSv0.9.1	CLUSTER	105773	128107	NA	NA	GCF_014697075.1_ASM1469707v1_genomic_sanntis.gff	BGC0001380	Saccharide	0.571	0.45	partial=00	Aquatic	Freshwater	Aquatic	Cyanobacteriales	Nostocaceae	Aulosira	Aulosira sp014697075	Free-living
NZ_JACJRE010000019.1_sanntis_1	NZ_JACJRE010000019.1	48110	102731	NRP	00	sanntis	/nfs/research/rdf/escameron/2023_phylogenomic_lichen_cyanos/sanntis/output_gff3/GCF_014697075.1_ASM1469707v1_genomic_sanntis.gff	1983	4517	30	GCF_002368195.1_ASM236819v1_CLST_19	0.457831	PF13424;-1;;-1;;PF01370;PF13614;PF01041;-1;;PF02585;PF02397;PF13477>PF00534;PF01370;-1;;PF13439>PF00534;PF01522;PF04932;PF13439>PF00534;PF13440>PF14667;PF13671;-1;;PF00668>PF00501>PF13193>PF00550>PF00668>PF00501>PF13193>PF00550>PF00975;-1;;PF13229>PF17210>PF17210;PF01345>PF17210>PF17210;PF14312>PF14312>PF14312>PF14312>PF14312>PF14312;-1;;-1;;PF13727>PF02719;PF05378>PF01968>PF19278;-1;;-1;;PF00782;PF00069>PF13191>PF01590>PF00512>PF02518	GCF_014697075.1_ASM1469707v1_genomic	NZ_JACJRE010000019.1	SanntiSv0.9.1	CLUSTER	48110	102731	NA	NA	GCF_014697075.1_ASM1469707v1_genomic_sanntis.gff	BGC0001469	NRP	0.644	0.6	partial=00	Aquatic	Freshwater	Aquatic	Cyanobacteriales	Nostocaceae	Aulosira	Aulosira sp014697075	Free-living
NZ_JACJRE010000021.1_sanntis_1	NZ_JACJRE010000021.1	93809	105707	Terpene	00	sanntis	/nfs/research/rdf/escameron/2023_phylogenomic_lichen_cyanos/sanntis/output_gff3/GCF_014697075.1_ASM1469707v1_genomic_sanntis.gff	13718	8313	269	ERZ1714336_FASTA_CLST_15	0.5	PF02557;PF02627;PF13249>PF13243;-1;;PF00535;PF05729;PF00487;-1;;PF05239>PF05239	GCF_014697075.1_ASM1469707v1_genomic	NZ_JACJRE010000021.1	SanntiSv0.9.1	CLUSTER	93809	105707	NA	NA	GCF_014697075.1_ASM1469707v1_genomic_sanntis.gff	BGC0000663	Terpene	0.839	0.53	partial=00	Aquatic	Freshwater	Aquatic	Cyanobacteriales	Nostocaceae	Aulosira	Aulosira sp014697075	Free-living
NZ_JACJRE010000025.1_sanntis_1	NZ_JACJRE010000025.1	70067	80955	RiPP	00	sanntis	/nfs/research/rdf/escameron/2023_phylogenomic_lichen_cyanos/sanntis/output_gff3/GCF_014697075.1_ASM1469707v1_genomic_sanntis.gff	3265	52597	166	GCF_025860405.1_ASM2586040v1_CLST_30	0.736842	PF00664>PF00005;-1;;-1;;PF14602>PF00132;PF00067;-1;;PF01656;-1;;PF12697	GCF_014697075.1_ASM1469707v1_genomic	NZ_JACJRE010000025.1	SanntiSv0.9.1	CLUSTER	70067	80955	NA	NA	GCF_014697075.1_ASM1469707v1_genomic_sanntis.gff	BGC0001188	RiPP	0.6	0.67	partial=00	Aquatic	Freshwater	Aquatic	Cyanobacteriales	Nostocaceae	Aulosira	Aulosira sp014697075	Free-living
NZ_JACJRE010000027.1_sanntis_1	NZ_JACJRE010000027.1	18234	34580	RiPP	00	sanntis	/nfs/research/rdf/escameron/2023_phylogenomic_lichen_cyanos/sanntis/output_gff3/GCF_014697075.1_ASM1469707v1_genomic_sanntis.gff	2916	35859	131	GCF_002368175.1_ASM236817v1_CLST_23	0.827586	PF01820>PF07478;-1;;-1;;-1;;PF13533>PF13437;PF03412>PF00664>PF00005;PF00862>PF00534;PF03636>PF03632>PF13419	GCF_014697075.1_ASM1469707v1_genomic	NZ_JACJRE010000027.1	SanntiSv0.9.1	CLUSTER	18234	34580	NA	NA	GCF_014697075.1_ASM1469707v1_genomic_sanntis.gff	BGC0002005	RiPP	0.577	0.48	partial=00	Aquatic	Freshwater	Aquatic	Cyanobacteriales	Nostocaceae	Aulosira	Aulosira sp014697075	Free-living
NZ_JACJRE010000041.1_sanntis_1	NZ_JACJRE010000041.1	18764	53237	Saccharide	00	sanntis	/nfs/research/rdf/escameron/2023_phylogenomic_lichen_cyanos/sanntis/output_gff3/GCF_014697075.1_ASM1469707v1_genomic_sanntis.gff	8187	62932	0	GCF_002154695.1_ASM215469v1_CLST_22	0.666667	PF00535;-1;;PF13439>PF00534;PF13439>PF00534;PF13439>PF00534;PF00534;-1;;-1;;PF05050;PF13439>PF00534;-1;;-1;;-1;;PF00535;PF01757;PF01757;-1;;PF01757;PF00535;PF01757;PF14602>PF00132;PF00005>PF14524;PF01061;PF16363;-1;;-1;;PF13579>PF00534;PF02706>PF13614;PF10989;-1;;PF01590>PF01590>PF00211	GCF_014697075.1_ASM1469707v1_genomic	NZ_JACJRE010000041.1	SanntiSv0.9.1	CLUSTER	18764	53237	NA	NA	GCF_014697075.1_ASM1469707v1_genomic_sanntis.gff	BGC0001586	Saccharide	0.569	0.54	partial=00	Aquatic	Freshwater	Aquatic	Cyanobacteriales	Nostocaceae	Aulosira	Aulosira sp014697075	Free-living
NZ_JACJRE010000042.1_sanntis_1	NZ_JACJRE010000042.1	36479	58388	RiPP	00	sanntis	/nfs/research/rdf/escameron/2023_phylogenomic_lichen_cyanos/sanntis/output_gff3/GCF_014697075.1_ASM1469707v1_genomic_sanntis.gff	27917	22771	4139	GCF_002367995.1_ASM236799v1_CLST_14	0.888889	PF06902>PF09360>PF09360;PF18197;PF07110;-1;;-1;;PF01965;PF07221;PF01740;PF02922>PF00128>PF00128;PF01740;PF13185>PF07228;PF13581;PF13826;PF03551>PF10400;PF03092>PF03092;PF03055;PF00067;PF02812>PF00208;PF00069>PF03781	GCF_014697075.1_ASM1469707v1_genomic	NZ_JACJRE010000042.1	SanntiSv0.9.1	CLUSTER	36479	58388	NA	NA	GCF_014697075.1_ASM1469707v1_genomic_sanntis.gff	BGC0000518	RiPP	0.775	0.53	partial=00	Aquatic	Freshwater	Aquatic	Cyanobacteriales	Nostocaceae	Aulosira	Aulosira sp014697075	Free-living
NZ_JACJRE010000047.1_sanntis_1	NZ_JACJRE010000047.1	10935	19799	NRP	00	sanntis	/nfs/research/rdf/escameron/2023_phylogenomic_lichen_cyanos/sanntis/output_gff3/GCF_014697075.1_ASM1469707v1_genomic_sanntis.gff	3412	32818	195	GCF_014696495.1_ASM1469649v1_CLST_33	0.761905	PF00124;PF00501>PF13193>PF08242>PF00550>PF07993;PF00512>PF02518>PF00072	GCF_014697075.1_ASM1469707v1_genomic	NZ_JACJRE010000047.1	SanntiSv0.9.1	CLUSTER	10935	19799	NA	NA	GCF_014697075.1_ASM1469707v1_genomic_sanntis.gff	BGC0001686	NRP	0.484	0.63	partial=00	Aquatic	Freshwater	Aquatic	Cyanobacteriales	Nostocaceae	Aulosira	Aulosira sp014697075	Free-living
NZ_JACJRE010000050.1_sanntis_1	NZ_JACJRE010000050.1	3	44792	RiPP	10	sanntis	/nfs/research/rdf/escameron/2023_phylogenomic_lichen_cyanos/sanntis/output_gff3/GCF_014697075.1_ASM1469707v1_genomic_sanntis.gff	4234	21054	166	GCF_001712795.1_ASM171279v1_CLST_48	0.571429	-1;;-1;;PF13495>PF00589;PF08722>PF08721;PF05621;-1;;-1;;PF07862;PF07862;PF04055;-1;;-1;;-1;;-1;;-1;;-1;;-1;;PF00639;PF13533>PF13437;PF03412>PF00664>PF00005;PF13384;PF14252>PF00353>PF00353>PF00353>PF00353>PF00353>PF00353>PF00353>PF00353>PF00353>PF00353>PF00353;-1;;PF04820;-1;	GCF_014697075.1_ASM1469707v1_genomic	NZ_JACJRE010000050.1	SanntiSv0.9.1	CLUSTER	3	44792	NA	NA	GCF_014697075.1_ASM1469707v1_genomic_sanntis.gff	BGC0002005	RiPP	0.593	0.71	partial=10	Aquatic	Freshwater	Aquatic	Cyanobacteriales	Nostocaceae	Aulosira	Aulosira sp014697075	Free-living
NZ_JACJRE010000053.1_sanntis_1	NZ_JACJRE010000053.1	396	20502	Terpene	10	sanntis	/nfs/research/rdf/escameron/2023_phylogenomic_lichen_cyanos/sanntis/output_gff3/GCF_014697075.1_ASM1469707v1_genomic_sanntis.gff	15742	12599	207	ERZ1896707_FASTA_CLST_73	0.444444	PF00355;PF00067;PF13649;-1;;-1;;-1;;PF07007>PF07007;PF10990;-1;;-1;;-1;;-1;;-1;;-1;;-1;;-1;;PF13546;-1;;-1;;-1;;PF14903>PF14903>PF14903>PF14903>PF14903>PF14903>PF14903>PF14903>PF14903;-1;;-1;;-1;;-1;	GCF_014697075.1_ASM1469707v1_genomic	NZ_JACJRE010000053.1	SanntiSv0.9.1	CLUSTER	396	20502	NA	NA	GCF_014697075.1_ASM1469707v1_genomic_sanntis.gff	BGC0000675	Terpene	0.667	0.76	partial=10	Aquatic	Freshwater	Aquatic	Cyanobacteriales	Nostocaceae	Aulosira	Aulosira sp014697075	Free-living
NZ_JACJRE010000061.1_sanntis_1	NZ_JACJRE010000061.1	7426	37398	RiPP	00	sanntis	/nfs/research/rdf/escameron/2023_phylogenomic_lichen_cyanos/sanntis/output_gff3/GCF_014697075.1_ASM1469707v1_genomic_sanntis.gff	4161	32730	53	ERZ1066120_FASTA_CLST_280	0.516129	-1;;PF02557>PF01471;PF14105;-1;;PF00931>PF00400>PF00400>PF00400>PF00400>PF00400>PF00400>PF00400>PF00400>PF00400>PF00400>PF00400>PF00400>PF00400>PF00400;PF01243>PF01243;-1;;-1;;PF10609;PF14516;-1;;-1;;-1;;PF12760;PF13385>PF13385>PF13385;-1;;PF13738;PF00664>PF00005;-1;;PF00583;PF03200	GCF_014697075.1_ASM1469707v1_genomic	NZ_JACJRE010000061.1	SanntiSv0.9.1	CLUSTER	7426	37398	NA	NA	GCF_014697075.1_ASM1469707v1_genomic_sanntis.gff	BGC0000592	RiPP	0.741	0.45	partial=00	Aquatic	Freshwater	Aquatic	Cyanobacteriales	Nostocaceae	Aulosira	Aulosira sp014697075	Free-living
NZ_JACJRE010000063.1_sanntis_1	NZ_JACJRE010000063.1	3516	40540	Saccharide	01	sanntis	/nfs/research/rdf/escameron/2023_phylogenomic_lichen_cyanos/sanntis/output_gff3/GCF_014697075.1_ASM1469707v1_genomic_sanntis.gff	7997	3212	60	ERZ14212277_FASTA_CLST_7	0.666667	PF02698;PF13579>PF00534;PF13439>PF00534;PF13439>PF00534;PF05721;PF00534;-1;;PF00534;PF13489;PF00534;PF05050;-1;;PF05050;PF00535;-1;;PF01370;PF00535;PF00535;PF01522;PF08241;PF03721>PF00984>PF03720;PF00535;PF00535;PF08241;PF02655;PF01041;PF00005;PF01061;-1;;-1;;PF13439>PF00534;PF10609	GCF_014697075.1_ASM1469707v1_genomic	NZ_JACJRE010000063.1	SanntiSv0.9.1	CLUSTER	3516	40540	NA	NA	GCF_014697075.1_ASM1469707v1_genomic_sanntis.gff	BGC0000784	Saccharide	0.556	0.49	partial=01	Aquatic	Freshwater	Aquatic	Cyanobacteriales	Nostocaceae	Aulosira	Aulosira sp014697075	Free-living
NZ_JACJRE010000070.1_sanntis_1	NZ_JACJRE010000070.1	141	10857	NRP	10	sanntis	/nfs/research/rdf/escameron/2023_phylogenomic_lichen_cyanos/sanntis/output_gff3/GCF_014697075.1_ASM1469707v1_genomic_sanntis.gff	15664	69895	243	GCF_014696495.1_ASM1469649v1_CLST_3	0.733333	-1;;-1;;PF18563>PF00668>PF00501>PF00550>PF00668;-1;;PF01523>PF19289;PF06485>PF20429;PF13414>PF13414>PF13414>PF13371>PF13432>PF13414>PF13414>PF07719	GCF_014697075.1_ASM1469707v1_genomic	NZ_JACJRE010000070.1	SanntiSv0.9.1	CLUSTER	141	10857	NA	NA	GCF_014697075.1_ASM1469707v1_genomic_sanntis.gff	BGC0000426	NRP	0.526	0.77	partial=10	Aquatic	Freshwater	Aquatic	Cyanobacteriales	Nostocaceae	Aulosira	Aulosira sp014697075	Free-living
NZ_JACJRE010000124.1_sanntis_1	NZ_JACJRE010000124.1	258	5894	Terpene	11	sanntis	/nfs/research/rdf/escameron/2023_phylogenomic_lichen_cyanos/sanntis/output_gff3/GCF_014697075.1_ASM1469707v1_genomic_sanntis.gff	9432	40294	207	ERZ1066129_FASTA_CLST_51	0.857143	PF03167;-1;;PF09364>PF03894;PF00067	GCF_014697075.1_ASM1469707v1_genomic	NZ_JACJRE010000124.1	SanntiSv0.9.1	CLUSTER	258	5894	NA	NA	GCF_014697075.1_ASM1469707v1_genomic_sanntis.gff	BGC0000675	Terpene	0.6	0.78	partial=11	Aquatic	Freshwater	Aquatic	Cyanobacteriales	Nostocaceae	Aulosira	Aulosira sp014697075	Free-living
NZ_JACJRF010000002.1_sanntis_1	NZ_JACJRF010000002.1	126	34635	Polyketide	10	sanntis	/nfs/research/rdf/escameron/2023_phylogenomic_lichen_cyanos/sanntis/output_gff3/GCF_014697105.1_ASM1469710v1_genomic_sanntis.gff	13079	62091	212	GCF_003957705.1_ASM395770v1_CLST_6	0.6	PF13417;PF00892>PF00892;PF00561;PF00106;PF00005;PF02687;PF13533>PF13437;PF13379;PF00005;PF00528;PF05199;PF03055;-1;;PF04820;PF04820;PF08012;PF08012;-1;;PF00550>PF08659>PF14765;PF00109>PF02801>PF00698;PF04820;PF08883;PF02771>PF02770>PF08028;-1;;PF13443>PF01025	GCF_014697105.1_ASM1469710v1_genomic	NZ_JACJRF010000002.1	SanntiSv0.9.1	CLUSTER	126	34635	NA	NA	GCF_014697105.1_ASM1469710v1_genomic_sanntis.gff	BGC0000127	Polyketide	0.56	0.8	partial=10	Terrestrial	Terrestrial	Terrestrial	Cyanobacteriales	Nostocaceae	Trichormus	Trichormus subtropicus	Free-living
NZ_JACJRF010000002.1_sanntis_2	NZ_JACJRF010000002.1	78231	84360	RiPP	00	sanntis	/nfs/research/rdf/escameron/2023_phylogenomic_lichen_cyanos/sanntis/output_gff3/GCF_014697105.1_ASM1469710v1_genomic_sanntis.gff	4003	17953	166	ERZ4560517_FASTA_CLST_347	1	PF03412>PF00664>PF00005;-1;;-1;;-1;;PF03747	GCF_014697105.1_ASM1469710v1_genomic	NZ_JACJRF010000002.1	SanntiSv0.9.1	CLUSTER	78231	84360	NA	NA	GCF_014697105.1_ASM1469710v1_genomic_sanntis.gff	BGC0000623	RiPP	0.412	0.71	partial=00	Terrestrial	Terrestrial	Terrestrial	Cyanobacteriales	Nostocaceae	Trichormus	Trichormus subtropicus	Free-living
NZ_JACJRF010000003.1_sanntis_1	NZ_JACJRF010000003.1	96003	101960	RiPP	00	sanntis	/nfs/research/rdf/escameron/2023_phylogenomic_lichen_cyanos/sanntis/output_gff3/GCF_014697105.1_ASM1469710v1_genomic_sanntis.gff	3266	35815	131	ERZ504660_FASTA_CLST_24	0.857143	PF00664>PF00005;PF00535;PF05729	GCF_014697105.1_ASM1469710v1_genomic	NZ_JACJRF010000003.1	SanntiSv0.9.1	CLUSTER	96003	101960	NA	NA	GCF_014697105.1_ASM1469710v1_genomic_sanntis.gff	BGC0000581	RiPP	0.467	0.53	partial=00	Terrestrial	Terrestrial	Terrestrial	Cyanobacteriales	Nostocaceae	Trichormus	Trichormus subtropicus	Free-living
NZ_JACJRF010000003.1_sanntis_2	NZ_JACJRF010000003.1	218854	227033	RiPP	00	sanntis	/nfs/research/rdf/escameron/2023_phylogenomic_lichen_cyanos/sanntis/output_gff3/GCF_014697105.1_ASM1469710v1_genomic_sanntis.gff	9259	43004	169	GCF_014697105.1_ASM1469710v1_CLST_2	0.9	PF02814>PF05194;PF01730;PF02492;PF13249>PF13243;-1;;PF00805>PF00805>PF00805;-1;;PF00082>PF01483	GCF_014697105.1_ASM1469710v1_genomic	NZ_JACJRF010000003.1	SanntiSv0.9.1	CLUSTER	218854	227033	NA	NA	GCF_014697105.1_ASM1469710v1_genomic_sanntis.gff	BGC0000508	RiPP	0.674	0.63	partial=00	Terrestrial	Terrestrial	Terrestrial	Cyanobacteriales	Nostocaceae	Trichormus	Trichormus subtropicus	Free-living
NZ_JACJRF010000004.1_sanntis_1	NZ_JACJRF010000004.1	177582	190286	RiPP	00	sanntis	/nfs/research/rdf/escameron/2023_phylogenomic_lichen_cyanos/sanntis/output_gff3/GCF_014697105.1_ASM1469710v1_genomic_sanntis.gff	4156	8267	166	GCF_014697105.1_ASM1469710v1_CLST_17	0.88	PF00654>PF00571>PF00571>PF00582;PF00069>PF00400>PF00400>PF00400>PF00400>PF00400>PF00400>PF00400;PF00069;-1;;PF00664>PF00005;PF16655>PF09423;-1;;PF00005;-1;;PF13533>PF13437	GCF_014697105.1_ASM1469710v1_genomic	NZ_JACJRF010000004.1	SanntiSv0.9.1	CLUSTER	177582	190286	NA	NA	GCF_014697105.1_ASM1469710v1_genomic_sanntis.gff	BGC0002005	RiPP	0.538	0.57	partial=00	Terrestrial	Terrestrial	Terrestrial	Cyanobacteriales	Nostocaceae	Trichormus	Trichormus subtropicus	Free-living
NZ_JACJRF010000005.1_sanntis_1	NZ_JACJRF010000005.1	160176	184990	Saccharide	00	sanntis	/nfs/research/rdf/escameron/2023_phylogenomic_lichen_cyanos/sanntis/output_gff3/GCF_014697105.1_ASM1469710v1_genomic_sanntis.gff	2053	44253	30	GCF_014697105.1_ASM1469710v1_CLST_24	0.703704	PF00512>PF02518>PF00072;PF01370;PF02397;PF02706>PF13807>PF10609;PF01943>PF14667;PF04230;PF13439>PF00534;-1;;PF00535;PF00535;PF02698;PF08450;-1;;-1;;PF13231;-1;;PF04483;-1;;PF00072>PF00990	GCF_014697105.1_ASM1469710v1_genomic	NZ_JACJRF010000005.1	SanntiSv0.9.1	CLUSTER	160176	184990	NA	NA	GCF_014697105.1_ASM1469710v1_genomic_sanntis.gff	BGC0001380	Saccharide	0.469	0.5	partial=00	Terrestrial	Terrestrial	Terrestrial	Cyanobacteriales	Nostocaceae	Trichormus	Trichormus subtropicus	Free-living
NZ_JACJRF010000009.1_sanntis_1	NZ_JACJRF010000009.1	89262	99876	Other	00	sanntis	/nfs/research/rdf/escameron/2023_phylogenomic_lichen_cyanos/sanntis/output_gff3/GCF_014697105.1_ASM1469710v1_genomic_sanntis.gff	9230	37652	255	GCF_014697105.1_ASM1469710v1_CLST_12	1	PF00449>PF01979;-1;;PF00699;PF00547;PF01774;-1;;PF07927;PF00118;PF00166;PF00072>PF00196;PF00067	GCF_014697105.1_ASM1469710v1_genomic	NZ_JACJRF010000009.1	SanntiSv0.9.1	CLUSTER	89262	99876	NA	NA	GCF_014697105.1_ASM1469710v1_genomic_sanntis.gff	BGC0001687	Other	0.735	0.63	partial=00	Terrestrial	Terrestrial	Terrestrial	Cyanobacteriales	Nostocaceae	Trichormus	Trichormus subtropicus	Free-living
NZ_JACJRF010000011.1_sanntis_1	NZ_JACJRF010000011.1	114113	143942	Terpene	00	sanntis	/nfs/research/rdf/escameron/2023_phylogenomic_lichen_cyanos/sanntis/output_gff3/GCF_014697105.1_ASM1469710v1_genomic_sanntis.gff	27926	22827	4146	GCF_014697105.1_ASM1469710v1_CLST_4	0.842105	PF00230;PF00903;PF12680;-1;;-1;;PF02776>PF00205>PF02775;PF17124;PF01965;PF00557;PF02446;PF07366;PF00067;PF00732>PF05199;PF01610;PF01610;PF08450;PF00395>PF04966;PF00890>PF05199;PF00106;PF00106;PF12796;-1;;PF00199>PF06628;PF12833;-1;;-1;	GCF_014697105.1_ASM1469710v1_genomic	NZ_JACJRF010000011.1	SanntiSv0.9.1	CLUSTER	114113	143942	NA	NA	GCF_014697105.1_ASM1469710v1_genomic_sanntis.gff	BGC0000678	Terpene	0.732	0.48	partial=00	Terrestrial	Terrestrial	Terrestrial	Cyanobacteriales	Nostocaceae	Trichormus	Trichormus subtropicus	Free-living
NZ_JACJRF010000012.1_sanntis_1	NZ_JACJRF010000012.1	63699	71577	RiPP	00	sanntis	/nfs/research/rdf/escameron/2023_phylogenomic_lichen_cyanos/sanntis/output_gff3/GCF_014697105.1_ASM1469710v1_genomic_sanntis.gff	8606	39895	150	GCF_900452655.1_45813_F02_CLST_9	0.769231	PF00893;PF00005;-1;;PF00805>PF00805>PF00805;PF05402>PF13471;PF13537>PF00733>PF00733;PF16363	GCF_014697105.1_ASM1469710v1_genomic	NZ_JACJRF010000012.1	SanntiSv0.9.1	CLUSTER	63699	71577	NA	NA	GCF_014697105.1_ASM1469710v1_genomic_sanntis.gff	BGC0001356	RiPP	0.357	0.84	partial=00	Terrestrial	Terrestrial	Terrestrial	Cyanobacteriales	Nostocaceae	Trichormus	Trichormus subtropicus	Free-living
NZ_JACJRF010000015.1_sanntis_1	NZ_JACJRF010000015.1	4744	40571	Other	00	sanntis	/nfs/research/rdf/escameron/2023_phylogenomic_lichen_cyanos/sanntis/output_gff3/GCF_014697105.1_ASM1469710v1_genomic_sanntis.gff	10219	31664	144	GCF_014697105.1_ASM1469710v1_CLST_19	0.682927	PF08240>PF00107;PF03364;PF01965;PF10025;PF19861;PF01047;-1;;PF00534;PF13506;PF13641;PF09912;PF01370;PF02687;PF16576;PF02195;-1;;PF00109>PF02801>PF16197>PF00698>PF00550>PF00550;PF08659>PF14765;PF00109>PF02801;PF00109>PF02801>PF16197;PF18328>PF03060;PF00550>PF07993;PF00005;PF13432>PF13181>PF13181	GCF_014697105.1_ASM1469710v1_genomic	NZ_JACJRF010000015.1	SanntiSv0.9.1	CLUSTER	4744	40571	NA	NA	GCF_014697105.1_ASM1469710v1_genomic_sanntis.gff	BGC0000869	Other	0.471	0.93	partial=00	Terrestrial	Terrestrial	Terrestrial	Cyanobacteriales	Nostocaceae	Trichormus	Trichormus subtropicus	Free-living
NZ_JACJRF010000016.1_sanntis_1	NZ_JACJRF010000016.1	89369	99997	Saccharide	00	sanntis	/nfs/research/rdf/escameron/2023_phylogenomic_lichen_cyanos/sanntis/output_gff3/GCF_014697105.1_ASM1469710v1_genomic_sanntis.gff	7664	31629	10	GCF_014697105.1_ASM1469710v1_CLST_25	0.8	PF00072;PF00067;PF00999;PF01370;PF13439>PF00534;PF02397;PF16363;PF01370	GCF_014697105.1_ASM1469710v1_genomic	NZ_JACJRF010000016.1	SanntiSv0.9.1	CLUSTER	89369	99997	NA	NA	GCF_014697105.1_ASM1469710v1_genomic_sanntis.gff	BGC0000786	Saccharide	0.611	0.65	partial=00	Terrestrial	Terrestrial	Terrestrial	Cyanobacteriales	Nostocaceae	Trichormus	Trichormus subtropicus	Free-living
NZ_JACJRF010000017.1_sanntis_1	NZ_JACJRF010000017.1	62806	108434	NRP	01	sanntis	/nfs/research/rdf/escameron/2023_phylogenomic_lichen_cyanos/sanntis/output_gff3/GCF_014697105.1_ASM1469710v1_genomic_sanntis.gff	3665	43734	212	BGC0001841	0.625	PF12439>PF06202;-1;;-1;;PF00656>PF05729>PF00805>PF00400>PF00400>PF00400>PF00400>PF00400>PF00400>PF00400>PF00400>PF00400;PF00656>PF00400>PF00400>PF00400>PF00400>PF00400>PF00400>PF00400>PF00400>PF00400>PF00400>PF00400>PF00400>PF00400>PF00400;PF01554>PF01554;PF06999;PF00067;PF00067;PF00668>PF00501>PF13193>PF00550>PF00975;PF00109>PF02801>PF16197>PF00698>PF08659>PF00550;PF00109>PF02801>PF16197>PF00698>PF08659>PF00550;PF00282;PF00668>PF00501>PF13193>PF00550;PF00296;PF00109>PF02801>PF16197>PF00698>PF08659>PF00550;PF00668>PF00501>PF13193>PF00550	GCF_014697105.1_ASM1469710v1_genomic	NZ_JACJRF010000017.1	SanntiSv0.9.1	CLUSTER	62806	108434	NA	NA	GCF_014697105.1_ASM1469710v1_genomic_sanntis.gff	BGC0001953	NRP	0.389	1	partial=01	Terrestrial	Terrestrial	Terrestrial	Cyanobacteriales	Nostocaceae	Trichormus	Trichormus subtropicus	Free-living
NZ_JACJRF010000018.1_sanntis_1	NZ_JACJRF010000018.1	669	11440	RiPP	10	sanntis	/nfs/research/rdf/escameron/2023_phylogenomic_lichen_cyanos/sanntis/output_gff3/GCF_014697105.1_ASM1469710v1_genomic_sanntis.gff	3899	25853	166	ERZ840367_FASTA_CLST_630	0.666667	PF01940;PF00639;PF03412>PF00664>PF00005;PF00082;PF13640;PF00069;PF00069	GCF_014697105.1_ASM1469710v1_genomic	NZ_JACJRF010000018.1	SanntiSv0.9.1	CLUSTER	669	11440	NA	NA	GCF_014697105.1_ASM1469710v1_genomic_sanntis.gff	BGC0000500	RiPP	0.524	0.75	partial=10	Terrestrial	Terrestrial	Terrestrial	Cyanobacteriales	Nostocaceae	Trichormus	Trichormus subtropicus	Free-living
NZ_JACJRF010000020.1_sanntis_1	NZ_JACJRF010000020.1	36046	61400	RiPP	00	sanntis	/nfs/research/rdf/escameron/2023_phylogenomic_lichen_cyanos/sanntis/output_gff3/GCF_014697105.1_ASM1469710v1_genomic_sanntis.gff	17588	12512	207	GCF_014697105.1_ASM1469710v1_CLST_14	0.779661	PF07697>PF07698>PF01966;PF00440>PF17938;PF00355>PF19112;-1;;PF01593>PF00355>PF01593;PF02163>PF02163>PF00571;PF02657;PF12697;PF07589;-1;;PF00005;-1;;PF00899;PF02624;PF00881;PF05685;PF00675>PF05193>PF00675>PF05193;PF00403>PF00122>PF00702	GCF_014697105.1_ASM1469710v1_genomic	NZ_JACJRF010000020.1	SanntiSv0.9.1	CLUSTER	36046	61400	NA	NA	GCF_014697105.1_ASM1469710v1_genomic_sanntis.gff	BGC0001640	RiPP	0.671	0.65	partial=00	Terrestrial	Terrestrial	Terrestrial	Cyanobacteriales	Nostocaceae	Trichormus	Trichormus subtropicus	Free-living
NZ_JACJRF010000030.1_sanntis_1	NZ_JACJRF010000030.1	47	38958	NRP|Polyketide	10	sanntis	/nfs/research/rdf/escameron/2023_phylogenomic_lichen_cyanos/sanntis/output_gff3/GCF_014697105.1_ASM1469710v1_genomic_sanntis.gff	15080	16625	212	GCF_024733555.1_ASM2473355v1_CLST_19	0.595745	PF18563>PF00668;PF00668>PF00501>PF13193>PF00550;PF00202;PF00109>PF02801>PF16197>PF00698>PF08659>PF00550>PF00668;-1;;PF02771>PF02770>PF00441;PF00550;PF02737>PF00725;PF00698;PF00501>PF00550>PF00668>PF00501>PF13193>PF00550;PF11741>PF07715>PF00593;PF01497;PF00664>PF00005;PF01804;-1;;-1;;-1;;PF12796>PF00023>PF05419;PF13778;PF02798>PF00043;-1;;-1;;PF00903	GCF_014697105.1_ASM1469710v1_genomic	NZ_JACJRF010000030.1	SanntiSv0.9.1	CLUSTER	47	38958	NA	NA	GCF_014697105.1_ASM1469710v1_genomic_sanntis.gff	BGC0001054	NRP Polyketide	0.434	0.94	partial=10	Terrestrial	Terrestrial	Terrestrial	Cyanobacteriales	Nostocaceae	Trichormus	Trichormus subtropicus	Free-living
NZ_JACJRF010000032.1_sanntis_1	NZ_JACJRF010000032.1	22897	39587	RiPP	00	sanntis	/nfs/research/rdf/escameron/2023_phylogenomic_lichen_cyanos/sanntis/output_gff3/GCF_014697105.1_ASM1469710v1_genomic_sanntis.gff	4554	40871	166	GCF_014697105.1_ASM1469710v1_CLST_7	0.810811	PF04055>PF06968;PF05115;PF05685;PF01761;PF00639;PF13384>PF13592;PF03412>PF00664>PF00005;PF13533>PF13437;PF00639;-1;;-1;;PF17914;PF01636;-1;;-1;	GCF_014697105.1_ASM1469710v1_genomic	NZ_JACJRF010000032.1	SanntiSv0.9.1	CLUSTER	22897	39587	NA	NA	GCF_014697105.1_ASM1469710v1_genomic_sanntis.gff	BGC0002005	RiPP	0.476	0.64	partial=00	Terrestrial	Terrestrial	Terrestrial	Cyanobacteriales	Nostocaceae	Trichormus	Trichormus subtropicus	Free-living
NZ_JACJRF010000036.1_sanntis_1	NZ_JACJRF010000036.1	38952	56083	Saccharide	00	sanntis	/nfs/research/rdf/escameron/2023_phylogenomic_lichen_cyanos/sanntis/output_gff3/GCF_014697105.1_ASM1469710v1_genomic_sanntis.gff	68	64237	10	ERZ1673966_FASTA_CLST_38	0.666667	PF00224>PF02887>PF00391;PF13439>PF00534;PF00535;PF00483;PF04321;PF00908;-1;;PF00535>PF00535>PF13439>PF00534;PF00005;PF01061	GCF_014697105.1_ASM1469710v1_genomic	NZ_JACJRF010000036.1	SanntiSv0.9.1	CLUSTER	38952	56083	NA	NA	GCF_014697105.1_ASM1469710v1_genomic_sanntis.gff	BGC0000782	Saccharide	0.562	0.49	partial=00	Terrestrial	Terrestrial	Terrestrial	Cyanobacteriales	Nostocaceae	Trichormus	Trichormus subtropicus	Free-living
NZ_JACJRF010000039.1_sanntis_1	NZ_JACJRF010000039.1	3	8209	Other	10	sanntis	/nfs/research/rdf/escameron/2023_phylogenomic_lichen_cyanos/sanntis/output_gff3/GCF_014697105.1_ASM1469710v1_genomic_sanntis.gff	4920	57575	151	GCF_003990585.1_ASM399058v1_CLST_39	0.7	PF13358;PF11741>PF07715>PF00593;PF01497;PF06276>PF11575;PF07690;PF00270>PF00271>PF16124	GCF_014697105.1_ASM1469710v1_genomic	NZ_JACJRF010000039.1	SanntiSv0.9.1	CLUSTER	3	8209	NA	NA	GCF_014697105.1_ASM1469710v1_genomic_sanntis.gff	BGC0000939	Other	0.545	0.49	partial=10	Terrestrial	Terrestrial	Terrestrial	Cyanobacteriales	Nostocaceae	Trichormus	Trichormus subtropicus	Free-living
NZ_JACJRF010000040.1_sanntis_1	NZ_JACJRF010000040.1	974	49539	NRP|Polyketide	10	sanntis	/nfs/research/rdf/escameron/2023_phylogenomic_lichen_cyanos/sanntis/output_gff3/GCF_014697105.1_ASM1469710v1_genomic_sanntis.gff	12871	37464	212	GCF_002967765.1_ASM296776v1_CLST_21	0.5625	-1;;PF00282;PF00109>PF02801>PF16197>PF00698>PF14765>PF08242>PF08240>PF13602>PF08659>PF00550;PF00109>PF02801>PF16197>PF00698>PF00550>PF00202>PF08242>PF00668>PF00501>PF13193>PF00550>PF00668>PF00501>PF13847>PF00550;PF00109>PF02801>PF16197>PF00698>PF08659>PF08242>PF08659>PF14765>PF00550;PF08545;PF00355>PF19298;PF13006;-1;;PF01609;-1;;PF09084;PF00881;PF13111>PF18157>PF13032;PF18155;PF18154;PF00005;PF01061;PF01047;-1;;PF07690	GCF_014697105.1_ASM1469710v1_genomic	NZ_JACJRF010000040.1	SanntiSv0.9.1	CLUSTER	974	49539	NA	NA	GCF_014697105.1_ASM1469710v1_genomic_sanntis.gff	BGC0001125	NRP Polyketide	0.413	0.97	partial=10	Terrestrial	Terrestrial	Terrestrial	Cyanobacteriales	Nostocaceae	Trichormus	Trichormus subtropicus	Free-living
NZ_JACJRF010000045.1_sanntis_1	NZ_JACJRF010000045.1	9236	23473	Polyketide	00	sanntis	/nfs/research/rdf/escameron/2023_phylogenomic_lichen_cyanos/sanntis/output_gff3/GCF_014697105.1_ASM1469710v1_genomic_sanntis.gff	11176	61725	195	GCF_014697105.1_ASM1469710v1_CLST_21	0.933333	PF01872;PF00561;PF00959;PF05090>PF06762;-1;;PF03062;PF00550;PF02770>PF00441;PF00501;PF00582;PF01326>PF00391>PF02896	GCF_014697105.1_ASM1469710v1_genomic	NZ_JACJRF010000045.1	SanntiSv0.9.1	CLUSTER	9236	23473	NA	NA	GCF_014697105.1_ASM1469710v1_genomic_sanntis.gff	BGC0000258	Polyketide	0.643	0.55	partial=00	Terrestrial	Terrestrial	Terrestrial	Cyanobacteriales	Nostocaceae	Trichormus	Trichormus subtropicus	Free-living
NZ_JACJRF010000058.1_sanntis_1	NZ_JACJRF010000058.1	18344	26052	NRP	01	sanntis	/nfs/research/rdf/escameron/2023_phylogenomic_lichen_cyanos/sanntis/output_gff3/GCF_014697105.1_ASM1469710v1_genomic_sanntis.gff	19071	4540	251	GCF_000204075.1_ASM20407v1_CLST_16	0.833333	PF00072>PF00512>PF02518;PF00501>PF13193>PF00550>PF00975;PF02655;PF01596;PF01761	GCF_014697105.1_ASM1469710v1_genomic	NZ_JACJRF010000058.1	SanntiSv0.9.1	CLUSTER	18344	26052	NA	NA	GCF_014697105.1_ASM1469710v1_genomic_sanntis.gff	BGC0000427	NRP	0.289	0.67	partial=01	Terrestrial	Terrestrial	Terrestrial	Cyanobacteriales	Nostocaceae	Trichormus	Trichormus subtropicus	Free-living
NZ_JACJRG010000002.1_sanntis_1	NZ_JACJRG010000002.1	202734	241648	Other	00	sanntis	/nfs/research/rdf/escameron/2023_phylogenomic_lichen_cyanos/sanntis/output_gff3/GCF_014697125.1_ASM1469712v1_genomic_sanntis.gff	10219	25464	144	GCF_015245355.1_ASM1524535v1_CLST_5	0.761905	PF00005>PF03459;-1;;-1;;PF01648;PF00106;PF00550>PF07993;PF18328>PF03060;PF00109>PF02801>PF16197;PF00109>PF02801;PF08659>PF14765;PF00109>PF02801>PF16197>PF00698>PF00550>PF00550;-1;;PF02195;PF13533>PF16576;PF02687;PF01370;PF09912;PF13506;PF13641;PF13439>PF00534;-1;;-1;;-1;;PF18480	GCF_014697125.1_ASM1469712v1_genomic	NZ_JACJRG010000002.1	SanntiSv0.9.1	CLUSTER	202734	241648	NA	NA	GCF_014697125.1_ASM1469712v1_genomic_sanntis.gff	BGC0000869	Other	0.342	0.91	partial=00	Terrestrial	Terrestrial	Terrestrial	Cyanobacteriales	Nostocaceae	Trichormus	Trichormus minutissimus	Free-living
NZ_JACJRG010000002.1_sanntis_2	NZ_JACJRG010000002.1	281254	286317	RiPP	00	sanntis	/nfs/research/rdf/escameron/2023_phylogenomic_lichen_cyanos/sanntis/output_gff3/GCF_014697125.1_ASM1469712v1_genomic_sanntis.gff	3817	25574	166	ERZ14651001_FASTA_CLST_234	0.8	PF11103;PF11103;PF00664>PF00005;PF00664>PF00005;-1;;-1;	GCF_014697125.1_ASM1469712v1_genomic	NZ_JACJRG010000002.1	SanntiSv0.9.1	CLUSTER	281254	286317	NA	NA	GCF_014697125.1_ASM1469712v1_genomic_sanntis.gff	BGC0000572	RiPP	0.455	0.678	partial=00	Terrestrial	Terrestrial	Terrestrial	Cyanobacteriales	Nostocaceae	Trichormus	Trichormus minutissimus	Free-living
NZ_JACJRG010000003.1_sanntis_1	NZ_JACJRG010000003.1	19521	53703	NRP|Polyketide	00	sanntis	/nfs/research/rdf/escameron/2023_phylogenomic_lichen_cyanos/sanntis/output_gff3/GCF_014697125.1_ASM1469712v1_genomic_sanntis.gff	12975	40838	212	GCF_015207925.1_ASM1520792v1_CLST_22	0.604651	-1;;PF01227;-1;;PF00805>PF00805>PF00805;PF01625;-1;;PF07862;-1;;-1;;-1;;-1;;PF03412>PF00664>PF00005;PF13533>PF13437;-1;;-1;;PF00109>PF02801>PF00698;PF00550>PF00550>PF08659>PF14765;PF04820;PF01494;PF04820;-1;;PF00561;PF00106;-1;;PF01156;PF00383;PF01370;PF00294	GCF_014697125.1_ASM1469712v1_genomic	NZ_JACJRG010000003.1	SanntiSv0.9.1	CLUSTER	19521	53703	NA	NA	GCF_014697125.1_ASM1469712v1_genomic_sanntis.gff	BGC0001327	NRP Polyketide	0.629	0.8	partial=00	Terrestrial	Terrestrial	Terrestrial	Cyanobacteriales	Nostocaceae	Trichormus	Trichormus minutissimus	Free-living
NZ_JACJRG010000003.1_sanntis_2	NZ_JACJRG010000003.1	146721	222967	NRP|Polyketide	00	sanntis	/nfs/research/rdf/escameron/2023_phylogenomic_lichen_cyanos/sanntis/output_gff3/GCF_014697125.1_ASM1469712v1_genomic_sanntis.gff	13536	67144	212	GCF_000353285.1_ASM35328v1_CLST_0	0.520548	PF07883;PF08240>PF00107;-1;;PF03364;PF01965;PF10025;PF19861;PF13340;PF01609;PF13613>PF13359;PF00668>PF00501>PF13193>PF00550>PF00975;PF00668>PF00501>PF08242>PF00550>PF00668>PF02668;PF00668>PF00501>PF13193>PF00550;PF02668;PF00668>PF00501>PF08242>PF00550>PF00668>PF00501>PF13193>PF00550>PF00668;PF00668>PF00501>PF13193>PF00550>PF00668;PF00668>PF00501>PF13193>PF00550>PF00668>PF00501>PF13193>PF00550;PF00109>PF02801>PF16197>PF00698>PF08659>PF08242>PF08659>PF00550;PF00501>PF00550>PF00668>PF00501>PF13193>PF00550;PF11741>PF07715>PF00593;PF07690;PF06999;PF01497;PF01804;PF13358;-1;;PF01593;PF11209;PF00067;PF09364>PF03894;-1;;-1;;PF03693;PF01266>PF00355	GCF_014697125.1_ASM1469712v1_genomic	NZ_JACJRG010000003.1	SanntiSv0.9.1	CLUSTER	146721	222967	NA	NA	GCF_014697125.1_ASM1469712v1_genomic_sanntis.gff	BGC0001043	NRP Polyketide	0.525	0.96	partial=00	Terrestrial	Terrestrial	Terrestrial	Cyanobacteriales	Nostocaceae	Trichormus	Trichormus minutissimus	Free-living
NZ_JACJRG010000004.1_sanntis_1	NZ_JACJRG010000004.1	28710	33966	RiPP	00	sanntis	/nfs/research/rdf/escameron/2023_phylogenomic_lichen_cyanos/sanntis/output_gff3/GCF_014697125.1_ASM1469712v1_genomic_sanntis.gff	3062	17953	166	ERZ14650945_FASTA_CLST_8	0.857143	PF03412>PF00664>PF00005;-1;;-1;;-1;;-1;;-1;;PF00106	GCF_014697125.1_ASM1469712v1_genomic	NZ_JACJRG010000004.1	SanntiSv0.9.1	CLUSTER	28710	33966	NA	NA	GCF_014697125.1_ASM1469712v1_genomic_sanntis.gff	BGC0000623	RiPP	0.375	0.63	partial=00	Terrestrial	Terrestrial	Terrestrial	Cyanobacteriales	Nostocaceae	Trichormus	Trichormus minutissimus	Free-living
NZ_JACJRG010000005.1_sanntis_1	NZ_JACJRG010000005.1	213781	218079	Other	00	sanntis	/nfs/research/rdf/escameron/2023_phylogenomic_lichen_cyanos/sanntis/output_gff3/GCF_014697125.1_ASM1469712v1_genomic_sanntis.gff	4495	7006	166	ERZ1740070_FASTA_CLST_13	1	PF00005;PF02687;PF13533>PF13437;PF00440>PF14246	GCF_014697125.1_ASM1469712v1_genomic	NZ_JACJRG010000005.1	SanntiSv0.9.1	CLUSTER	213781	218079	NA	NA	GCF_014697125.1_ASM1469712v1_genomic_sanntis.gff	BGC0001525	Other	0.512	0.4	partial=00	Terrestrial	Terrestrial	Terrestrial	Cyanobacteriales	Nostocaceae	Trichormus	Trichormus minutissimus	Free-living
NZ_JACJRG010000007.1_sanntis_1	NZ_JACJRG010000007.1	166362	204311	Polyketide	00	sanntis	/nfs/research/rdf/escameron/2023_phylogenomic_lichen_cyanos/sanntis/output_gff3/GCF_014697125.1_ASM1469712v1_genomic_sanntis.gff	12789	60609	212	GCF_013393945.1_ASM1339394v1_CLST_11	0.583333	-1;;PF00571>PF00571>PF08448>PF08447>PF08447>PF13426>PF00989>PF00512>PF02518>PF00072;PF00350;-1;;PF03625;PF00561;PF08012;PF08012;PF01494;PF03055;PF00171;PF04820;PF04820;PF00109>PF02801>PF00698>PF00550>PF00550>PF08659>PF14765;PF07883;-1;;PF00732>PF05199;-1;;PF03795;PF02798>PF13410;PF04542>PF20239;PF00106	GCF_014697125.1_ASM1469712v1_genomic	NZ_JACJRG010000007.1	SanntiSv0.9.1	CLUSTER	166362	204311	NA	NA	GCF_014697125.1_ASM1469712v1_genomic_sanntis.gff	BGC0000043	Polyketide	0.582	0.76	partial=00	Terrestrial	Terrestrial	Terrestrial	Cyanobacteriales	Nostocaceae	Trichormus	Trichormus minutissimus	Free-living
NZ_JACJRG010000009.1_sanntis_1	NZ_JACJRG010000009.1	61068	78544	RiPP	00	sanntis	/nfs/research/rdf/escameron/2023_phylogenomic_lichen_cyanos/sanntis/output_gff3/GCF_014697125.1_ASM1469712v1_genomic_sanntis.gff	20061	12265	237	GCF_002896875.1_ASM289687v1_CLST_4	0.666667	PF01208;PF01370;PF02624;PF04909;-1;;PF00069>PF13191;PF01590>PF14516;PF14516;-1;;PF14516>PF14516	GCF_014697125.1_ASM1469712v1_genomic	NZ_JACJRG010000009.1	SanntiSv0.9.1	CLUSTER	61068	78544	NA	NA	GCF_014697125.1_ASM1469712v1_genomic_sanntis.gff	BGC0000606	RiPP	0.579	0.58	partial=00	Terrestrial	Terrestrial	Terrestrial	Cyanobacteriales	Nostocaceae	Trichormus	Trichormus minutissimus	Free-living
NZ_JACJRG010000010.1_sanntis_1	NZ_JACJRG010000010.1	68619	79137	Terpene	00	sanntis	/nfs/research/rdf/escameron/2023_phylogenomic_lichen_cyanos/sanntis/output_gff3/GCF_014697125.1_ASM1469712v1_genomic_sanntis.gff	15731	34080	767	ERZ1066136_FASTA_CLST_61	0.666667	-1;;PF00069>PF03781;PF19086>PF19086;PF00027>PF19307;PF00027>PF19307;PF00155	GCF_014697125.1_ASM1469712v1_genomic	NZ_JACJRG010000010.1	SanntiSv0.9.1	CLUSTER	68619	79137	NA	NA	GCF_014697125.1_ASM1469712v1_genomic_sanntis.gff	BGC0000661	Terpene	0.478	0.64	partial=00	Terrestrial	Terrestrial	Terrestrial	Cyanobacteriales	Nostocaceae	Trichormus	Trichormus minutissimus	Free-living
NZ_JACJRG010000014.1_sanntis_1	NZ_JACJRG010000014.1	1	32141	NRP	10	sanntis	/nfs/research/rdf/escameron/2023_phylogenomic_lichen_cyanos/sanntis/output_gff3/GCF_014697125.1_ASM1469712v1_genomic_sanntis.gff	3526	63008	195	GCF_029868305.1_ASM2986830v1_CLST_64	0.428571	PF00501>PF13193>PF00550>PF00668>PF00501>PF13193>PF00550>PF00668>PF00501>PF13193>PF00550>PF00668>PF00501>PF13193>PF00550>PF00668;PF00668>PF00501>PF13193>PF00550;PF06472>PF00005;PF06051;PF05226>PF00211;-1;;PF00395>PF04966;PF00857;PF00931>PF00805>PF00400>PF00400>PF00400>PF00400>PF00400>PF00400>PF00400>PF00400>PF00400>PF00400>PF00400>PF00400;PF00561;PF00723>PF19292;-1;	GCF_014697125.1_ASM1469712v1_genomic	NZ_JACJRG010000014.1	SanntiSv0.9.1	CLUSTER	1	32141	NA	NA	GCF_014697125.1_ASM1469712v1_genomic_sanntis.gff	BGC0000400	NRP	0.433	0.91	partial=10	Terrestrial	Terrestrial	Terrestrial	Cyanobacteriales	Nostocaceae	Trichormus	Trichormus minutissimus	Free-living
NZ_JACJRG010000015.1_sanntis_1	NZ_JACJRG010000015.1	104357	115914	Polyketide	00	sanntis	/nfs/research/rdf/escameron/2023_phylogenomic_lichen_cyanos/sanntis/output_gff3/GCF_014697125.1_ASM1469712v1_genomic_sanntis.gff	7193	44845	10	GCF_002896875.1_ASM289687v1_CLST_17	0.571429	PF13180>PF02163>PF03572;PF04551;PF02397;PF13439>PF00534;PF01370;PF05685;-1;;PF16363;PF00483;-1;;PF01066;PF05685	GCF_014697125.1_ASM1469712v1_genomic	NZ_JACJRG010000015.1	SanntiSv0.9.1	CLUSTER	104357	115914	NA	NA	GCF_014697125.1_ASM1469712v1_genomic_sanntis.gff	BGC0000025	Polyketide	0.574	0.46	partial=00	Terrestrial	Terrestrial	Terrestrial	Cyanobacteriales	Nostocaceae	Trichormus	Trichormus minutissimus	Free-living
NZ_JACJRG010000016.1_sanntis_1	NZ_JACJRG010000016.1	92837	98696	RiPP	00	sanntis	/nfs/research/rdf/escameron/2023_phylogenomic_lichen_cyanos/sanntis/output_gff3/GCF_014697125.1_ASM1469712v1_genomic_sanntis.gff	3062	30372	166	GCF_003264115.1_ASM326411v1_CLST_6	1	PF12697;-1;;-1;;-1;;-1;;-1;;PF03412>PF00664>PF00005	GCF_014697125.1_ASM1469712v1_genomic	NZ_JACJRG010000016.1	SanntiSv0.9.1	CLUSTER	92837	98696	NA	NA	GCF_014697125.1_ASM1469712v1_genomic_sanntis.gff	BGC0000623	RiPP	0.412	0.78	partial=00	Terrestrial	Terrestrial	Terrestrial	Cyanobacteriales	Nostocaceae	Trichormus	Trichormus minutissimus	Free-living
NZ_JACJRG010000017.1_sanntis_1	NZ_JACJRG010000017.1	9169	20971	NRP	00	sanntis	/nfs/research/rdf/escameron/2023_phylogenomic_lichen_cyanos/sanntis/output_gff3/GCF_014697125.1_ASM1469712v1_genomic_sanntis.gff	19071	4540	251	GCF_022063185.1_ASM2206318v1_CLST_3	0.666667	PF04055>PF06969;PF01761;PF01596;PF02655;PF00501>PF13193>PF00550>PF00975;PF16655>PF09423;PF04255;PF18480;-1;;PF00582	GCF_014697125.1_ASM1469712v1_genomic	NZ_JACJRG010000017.1	SanntiSv0.9.1	CLUSTER	9169	20971	NA	NA	GCF_014697125.1_ASM1469712v1_genomic_sanntis.gff	BGC0000427	NRP	0.373	0.75	partial=00	Terrestrial	Terrestrial	Terrestrial	Cyanobacteriales	Nostocaceae	Trichormus	Trichormus minutissimus	Free-living
NZ_JACJRG010000017.1_sanntis_2	NZ_JACJRG010000017.1	43277	72010	Saccharide	00	sanntis	/nfs/research/rdf/escameron/2023_phylogenomic_lichen_cyanos/sanntis/output_gff3/GCF_014697125.1_ASM1469712v1_genomic_sanntis.gff	1459	4159	30	GCF_000315585.1_ASM31558v1_CLST_21	0.512821	-1;;PF01370;PF00535;PF01522;PF08241;PF00535>PF08241;-1;;PF02485;PF00535;PF00534;-1;;PF00005;PF01061;PF00535;PF00534;PF00535;-1;;PF00132;PF04932;PF02706>PF13807>PF10609;PF13439>PF00534;PF00534;PF02597;PF00355>PF08417	GCF_014697125.1_ASM1469712v1_genomic	NZ_JACJRG010000017.1	SanntiSv0.9.1	CLUSTER	43277	72010	NA	NA	GCF_014697125.1_ASM1469712v1_genomic_sanntis.gff	BGC0001894	Saccharide	0.647	0.47	partial=00	Terrestrial	Terrestrial	Terrestrial	Cyanobacteriales	Nostocaceae	Trichormus	Trichormus minutissimus	Free-living
NZ_JACJRG010000017.1_sanntis_3	NZ_JACJRG010000017.1	96430	116651	NRP	00	sanntis	/nfs/research/rdf/escameron/2023_phylogenomic_lichen_cyanos/sanntis/output_gff3/GCF_014697125.1_ASM1469712v1_genomic_sanntis.gff	3449	72294	195	ERZ791822_FASTA_CLST_9	0.588235	PF03372>PF13449>PF02333>PF13449>PF13449>PF03009>PF13449>PF03160;PF14218;PF17210>PF17210>PF17210>PF17210>PF17210>PF17210;PF00501>PF13193>PF00550>PF00668>PF00550>PF00975	GCF_014697125.1_ASM1469712v1_genomic	NZ_JACJRG010000017.1	SanntiSv0.9.1	CLUSTER	96430	116651	NA	NA	GCF_014697125.1_ASM1469712v1_genomic_sanntis.gff	BGC0000426	NRP	0.435	0.78	partial=00	Terrestrial	Terrestrial	Terrestrial	Cyanobacteriales	Nostocaceae	Trichormus	Trichormus minutissimus	Free-living
NZ_JACJRG010000020.1_sanntis_1	NZ_JACJRG010000020.1	3	9575	Polyketide	10	sanntis	/nfs/research/rdf/escameron/2023_phylogenomic_lichen_cyanos/sanntis/output_gff3/GCF_014697125.1_ASM1469712v1_genomic_sanntis.gff	13200	36529	91	GCF_000315585.1_ASM31558v1_CLST_22	0.75	-1;;PF02392;PF00160;PF00109>PF02801;PF03092>PF03092;PF03055;PF00067;PF02812>PF00208	GCF_014697125.1_ASM1469712v1_genomic	NZ_JACJRG010000020.1	SanntiSv0.9.1	CLUSTER	3	9575	NA	NA	GCF_014697125.1_ASM1469712v1_genomic_sanntis.gff	BGC0000072	Polyketide	0.6	0.69	partial=10	Terrestrial	Terrestrial	Terrestrial	Cyanobacteriales	Nostocaceae	Trichormus	Trichormus minutissimus	Free-living
NZ_JACJRG010000020.1_sanntis_2	NZ_JACJRG010000020.1	42601	61302	Other	00	sanntis	/nfs/research/rdf/escameron/2023_phylogenomic_lichen_cyanos/sanntis/output_gff3/GCF_014697125.1_ASM1469712v1_genomic_sanntis.gff	1426	2075	30	GCF_002964915.1_ASM296491v1_CLST_1	0.540541	-1;;PF02698;PF00535;-1;;PF00535;PF13439>PF00534;PF13578;-1;;-1;;PF01943>PF14667;PF02706>PF13807>PF10609;PF02397;PF01370;PF13089>PF02503>PF17941>PF13090	GCF_014697125.1_ASM1469712v1_genomic	NZ_JACJRG010000020.1	SanntiSv0.9.1	CLUSTER	42601	61302	NA	NA	GCF_014697125.1_ASM1469712v1_genomic_sanntis.gff	BGC0000868	Other	0.556	0.58	partial=00	Terrestrial	Terrestrial	Terrestrial	Cyanobacteriales	Nostocaceae	Trichormus	Trichormus minutissimus	Free-living
NZ_JACJRG010000022.1_sanntis_1	NZ_JACJRG010000022.1	50516	57817	Other	00	sanntis	/nfs/research/rdf/escameron/2023_phylogenomic_lichen_cyanos/sanntis/output_gff3/GCF_014697125.1_ASM1469712v1_genomic_sanntis.gff	3328	19964	30	GCF_025370785.1_ASM2537078v1_CLST_12	0.7	PF00535;PF04932;PF02706>PF13807>PF10609;PF13439>PF00534;PF00534	GCF_014697125.1_ASM1469712v1_genomic	NZ_JACJRG010000022.1	SanntiSv0.9.1	CLUSTER	50516	57817	NA	NA	GCF_014697125.1_ASM1469712v1_genomic_sanntis.gff	BGC0000868	Other	0.481	0.43	partial=00	Terrestrial	Terrestrial	Terrestrial	Cyanobacteriales	Nostocaceae	Trichormus	Trichormus minutissimus	Free-living
NZ_JACJRG010000023.1_sanntis_1	NZ_JACJRG010000023.1	28784	43402	RiPP	00	sanntis	/nfs/research/rdf/escameron/2023_phylogenomic_lichen_cyanos/sanntis/output_gff3/GCF_014697125.1_ASM1469712v1_genomic_sanntis.gff	9534	7748	150	GCF_014904695.1_ASM1490469v1_CLST_7	0.774194	PF02617;PF12831>PF12831>PF12831;PF12833;PF00005;-1;;-1;;-1;;PF00733;PF05402;PF13471;PF12704>PF02687;PF16576;PF07730>PF02518;PF00072>PF00196	GCF_014697125.1_ASM1469712v1_genomic	NZ_JACJRG010000023.1	SanntiSv0.9.1	CLUSTER	28784	43402	NA	NA	GCF_014697125.1_ASM1469712v1_genomic_sanntis.gff	BGC0001496	RiPP	0.556	0.61	partial=00	Terrestrial	Terrestrial	Terrestrial	Cyanobacteriales	Nostocaceae	Trichormus	Trichormus minutissimus	Free-living
NZ_JACJRG010000024.1_sanntis_1	NZ_JACJRG010000024.1	6633	11572	RiPP	00	sanntis	/nfs/research/rdf/escameron/2023_phylogenomic_lichen_cyanos/sanntis/output_gff3/GCF_014697125.1_ASM1469712v1_genomic_sanntis.gff	4016	35303	166	ERZ843003_FASTA_CLST_241	1	PF00664>PF00005;-1;;-1;;-1;;PF13533	GCF_014697125.1_ASM1469712v1_genomic	NZ_JACJRG010000024.1	SanntiSv0.9.1	CLUSTER	6633	11572	NA	NA	GCF_014697125.1_ASM1469712v1_genomic_sanntis.gff	BGC0002005	RiPP	0.391	0.636	partial=00	Terrestrial	Terrestrial	Terrestrial	Cyanobacteriales	Nostocaceae	Trichormus	Trichormus minutissimus	Free-living
NZ_JACJRG010000026.1_sanntis_1	NZ_JACJRG010000026.1	18720	53521	Other	00	sanntis	/nfs/research/rdf/escameron/2023_phylogenomic_lichen_cyanos/sanntis/output_gff3/GCF_014697125.1_ASM1469712v1_genomic_sanntis.gff	12868	20591	212	GCF_009712075.2_ASM971207v2_CLST_21	0.538462	PF13365>PF13432>PF13181>PF00515>PF13414>PF13432>PF00515>PF13414>PF13181;PF00069;-1;;PF00561>PF08386;PF00005;PF02687;PF13533>PF13437;-1;;PF00109>PF02801>PF16197>PF00698>PF00550>PF00550;PF08659>PF14765;PF00109>PF02801;PF18328>PF03060;-1;;PF00550;PF18563;PF01370;-1;;-1;;PF01791;PF00656>PF05419;PF07992;-1;;PF02582;PF13483;PF13531	GCF_014697125.1_ASM1469712v1_genomic	NZ_JACJRG010000026.1	SanntiSv0.9.1	CLUSTER	18720	53521	NA	NA	GCF_014697125.1_ASM1469712v1_genomic_sanntis.gff	BGC0000869	Other	0.543	0.95	partial=00	Terrestrial	Terrestrial	Terrestrial	Cyanobacteriales	Nostocaceae	Trichormus	Trichormus minutissimus	Free-living
NZ_JACJRG010000028.1_sanntis_1	NZ_JACJRG010000028.1	51333	57714	RiPP	00	sanntis	/nfs/research/rdf/escameron/2023_phylogenomic_lichen_cyanos/sanntis/output_gff3/GCF_014697125.1_ASM1469712v1_genomic_sanntis.gff	3819	32845	166	ERZ2647986_FASTA_CLST_64	1	PF13533>PF13437;PF03412>PF00664>PF00005;-1;;PF04055>PF13353;-1;	GCF_014697125.1_ASM1469712v1_genomic	NZ_JACJRG010000028.1	SanntiSv0.9.1	CLUSTER	51333	57714	NA	NA	GCF_014697125.1_ASM1469712v1_genomic_sanntis.gff	BGC0002005	RiPP	0.31	0.81	partial=00	Terrestrial	Terrestrial	Terrestrial	Cyanobacteriales	Nostocaceae	Trichormus	Trichormus minutissimus	Free-living
NZ_JACJRG010000031.1_sanntis_1	NZ_JACJRG010000031.1	12202	26476	RiPP	00	sanntis	/nfs/research/rdf/escameron/2023_phylogenomic_lichen_cyanos/sanntis/output_gff3/GCF_014697125.1_ASM1469712v1_genomic_sanntis.gff	4234	31651	166	GCF_000817735.3_ASM81773v3_CLST_16	0.875	-1;;PF03412>PF00664>PF00005;-1;;-1;;PF00639;PF13565;PF00027>PF03412>PF00664>PF00005;PF13533>PF13437	GCF_014697125.1_ASM1469712v1_genomic	NZ_JACJRG010000031.1	SanntiSv0.9.1	CLUSTER	12202	26476	NA	NA	GCF_014697125.1_ASM1469712v1_genomic_sanntis.gff	BGC0002005	RiPP	0.267	0.75	partial=00	Terrestrial	Terrestrial	Terrestrial	Cyanobacteriales	Nostocaceae	Trichormus	Trichormus minutissimus	Free-living
NZ_JACJRG010000035.1_sanntis_1	NZ_JACJRG010000035.1	9171	18260	RiPP	00	sanntis	/nfs/research/rdf/escameron/2023_phylogenomic_lichen_cyanos/sanntis/output_gff3/GCF_014697125.1_ASM1469712v1_genomic_sanntis.gff	2987	29719	166	ERZ4566954_FASTA_CLST_493	0.615385	PF14105>PF14105;-1;;PF00583;PF03412>PF00664>PF00005;PF00931>PF00400>PF00400>PF00400>PF00400>PF00400>PF00400>PF00400>PF00400>PF00400>PF00400>PF00400>PF00400>PF00400>PF00400;PF01243>PF01243;PF05016	GCF_014697125.1_ASM1469712v1_genomic	NZ_JACJRG010000035.1	SanntiSv0.9.1	CLUSTER	9171	18260	NA	NA	GCF_014697125.1_ASM1469712v1_genomic_sanntis.gff	BGC0001229	RiPP	0.613	0.62	partial=00	Terrestrial	Terrestrial	Terrestrial	Cyanobacteriales	Nostocaceae	Trichormus	Trichormus minutissimus	Free-living
NZ_JACJRG010000037.1_sanntis_1	NZ_JACJRG010000037.1	31003	40788	Other	00	sanntis	/nfs/research/rdf/escameron/2023_phylogenomic_lichen_cyanos/sanntis/output_gff3/GCF_014697125.1_ASM1469712v1_genomic_sanntis.gff	4920	68377	151	GCF_029891925.1_ASM2989192v1_CLST_5	0.842105	PF12833;PF08241;-1;;-1;;PF11741>PF07715>PF00593;PF01497;-1;;PF01497;PF06276>PF11575;PF07690	GCF_014697125.1_ASM1469712v1_genomic	NZ_JACJRG010000037.1	SanntiSv0.9.1	CLUSTER	31003	40788	NA	NA	GCF_014697125.1_ASM1469712v1_genomic_sanntis.gff	BGC0000939	Other	0.535	0.54	partial=00	Terrestrial	Terrestrial	Terrestrial	Cyanobacteriales	Nostocaceae	Trichormus	Trichormus minutissimus	Free-living
NZ_JACJRG010000038.1_sanntis_1	NZ_JACJRG010000038.1	773	8067	RiPP	10	sanntis	/nfs/research/rdf/escameron/2023_phylogenomic_lichen_cyanos/sanntis/output_gff3/GCF_014697125.1_ASM1469712v1_genomic_sanntis.gff	4407	29653	197	ERZ312764_FASTA_CLST_0	0.714286	-1;;PF02771>PF02770>PF08028;-1;;-1;;PF03412>PF00664>PF00005;PF12215>PF04685	GCF_014697125.1_ASM1469712v1_genomic	NZ_JACJRG010000038.1	SanntiSv0.9.1	CLUSTER	773	8067	NA	NA	GCF_014697125.1_ASM1469712v1_genomic_sanntis.gff	BGC0001229	RiPP	0.481	0.76	partial=10	Terrestrial	Terrestrial	Terrestrial	Cyanobacteriales	Nostocaceae	Trichormus	Trichormus minutissimus	Free-living
NZ_JACJRG010000043.1_sanntis_1	NZ_JACJRG010000043.1	1	8261	NRP	10	sanntis	/nfs/research/rdf/escameron/2023_phylogenomic_lichen_cyanos/sanntis/output_gff3/GCF_014697125.1_ASM1469712v1_genomic_sanntis.gff	3449	72294	195	ERZ791822_FASTA_CLST_9	0.714286	PF00501>PF08242>PF00550>PF00668>PF00501>PF13193>PF00550>PF00975;PF01928;PF00085;PF07992	GCF_014697125.1_ASM1469712v1_genomic	NZ_JACJRG010000043.1	SanntiSv0.9.1	CLUSTER	1	8261	NA	NA	GCF_014697125.1_ASM1469712v1_genomic_sanntis.gff	BGC0000426	NRP	0.349	0.82	partial=10	Terrestrial	Terrestrial	Terrestrial	Cyanobacteriales	Nostocaceae	Trichormus	Trichormus minutissimus	Free-living
NZ_JACJRG010000048.1_sanntis_1	NZ_JACJRG010000048.1	1	37719	NRP	11	sanntis	/nfs/research/rdf/escameron/2023_phylogenomic_lichen_cyanos/sanntis/output_gff3/GCF_014697125.1_ASM1469712v1_genomic_sanntis.gff	12871	37464	212	BGC0002608	0.742857	PF18563>PF00668>PF00501>PF13193>PF00550>PF00668>PF00501;PF00109>PF02801>PF16197>PF00698>PF00550>PF00202>PF00296>PF00668>PF00501>PF13193>PF00550;-1;;PF00550;PF00501;PF00109>PF02801>PF16197>PF00698>PF14765>PF08242>PF08240>PF13602>PF08659>PF00550;PF00067;PF00501>PF00550;PF00350;-1;;PF13385>PF01734;PF00668>PF00501	GCF_014697125.1_ASM1469712v1_genomic	NZ_JACJRG010000048.1	SanntiSv0.9.1	CLUSTER	1	37719	NA	NA	GCF_014697125.1_ASM1469712v1_genomic_sanntis.gff	BGC0001953	NRP	0.165	1	partial=11	Terrestrial	Terrestrial	Terrestrial	Cyanobacteriales	Nostocaceae	Trichormus	Trichormus minutissimus	Free-living
NZ_JACJRG010000052.1_sanntis_1	NZ_JACJRG010000052.1	9394	11649	NRP|Saccharide	00	sanntis	/nfs/research/rdf/escameron/2023_phylogenomic_lichen_cyanos/sanntis/output_gff3/GCF_014697125.1_ASM1469712v1_genomic_sanntis.gff	3548	21514	195	ERZ773277_FASTA_CLST_282	1	PF00550;PF00501	GCF_014697125.1_ASM1469712v1_genomic	NZ_JACJRG010000052.1	SanntiSv0.9.1	CLUSTER	9394	11649	NA	NA	GCF_014697125.1_ASM1469712v1_genomic_sanntis.gff	BGC0002020	NRP Saccharide	0.273	0.67	partial=00	Terrestrial	Terrestrial	Terrestrial	Cyanobacteriales	Nostocaceae	Trichormus	Trichormus minutissimus	Free-living
NZ_JACJRG010000055.1_sanntis_1	NZ_JACJRG010000055.1	21430	29587	RiPP	00	sanntis	/nfs/research/rdf/escameron/2023_phylogenomic_lichen_cyanos/sanntis/output_gff3/GCF_014697125.1_ASM1469712v1_genomic_sanntis.gff	4977	56609	150	ERZ747221_FASTA_CLST_338	0.923077	PF01882;PF05402;PF13471;PF13537>PF00733;-1;;-1;;-1;;PF00664>PF00005	GCF_014697125.1_ASM1469712v1_genomic	NZ_JACJRG010000055.1	SanntiSv0.9.1	CLUSTER	21430	29587	NA	NA	GCF_014697125.1_ASM1469712v1_genomic_sanntis.gff	BGC0001356	RiPP	0.231	0.94	partial=00	Terrestrial	Terrestrial	Terrestrial	Cyanobacteriales	Nostocaceae	Trichormus	Trichormus minutissimus	Free-living
NZ_JACJRG010000069.1_sanntis_1	NZ_JACJRG010000069.1	3	11255	RiPP	10	sanntis	/nfs/research/rdf/escameron/2023_phylogenomic_lichen_cyanos/sanntis/output_gff3/GCF_014697125.1_ASM1469712v1_genomic_sanntis.gff	9256	64403	179	GCF_000316645.1_ASM31664v1_CLST_7	0.666667	PF12770>PF13424>PF13176;-1;;PF00005;-1;;PF00899;PF02624;PF00881;PF00909	GCF_014697125.1_ASM1469712v1_genomic	NZ_JACJRG010000069.1	SanntiSv0.9.1	CLUSTER	3	11255	NA	NA	GCF_014697125.1_ASM1469712v1_genomic_sanntis.gff	BGC0001640	RiPP	0.476	0.85	partial=10	Terrestrial	Terrestrial	Terrestrial	Cyanobacteriales	Nostocaceae	Trichormus	Trichormus minutissimus	Free-living
NZ_JACJRG010000080.1_sanntis_1	NZ_JACJRG010000080.1	586	9824	NRP	11	sanntis	/nfs/research/rdf/escameron/2023_phylogenomic_lichen_cyanos/sanntis/output_gff3/GCF_014697125.1_ASM1469712v1_genomic_sanntis.gff	3449	70020	195	GCF_004022225.1_ASM402222v1_CLST_7	0.736842	PF00528;PF00528;PF13531;PF00668>PF00501>PF13193>PF00550>PF00975;PF00565;PF12323	GCF_014697125.1_ASM1469712v1_genomic	NZ_JACJRG010000080.1	SanntiSv0.9.1	CLUSTER	586	9824	NA	NA	GCF_014697125.1_ASM1469712v1_genomic_sanntis.gff	BGC0000426	NRP	0.409	0.83	partial=11	Terrestrial	Terrestrial	Terrestrial	Cyanobacteriales	Nostocaceae	Trichormus	Trichormus minutissimus	Free-living
NZ_JACJRG010000085.1_sanntis_1	NZ_JACJRG010000085.1	351	5177	NRP|Saccharide	10	sanntis	/nfs/research/rdf/escameron/2023_phylogenomic_lichen_cyanos/sanntis/output_gff3/GCF_014697125.1_ASM1469712v1_genomic_sanntis.gff	13718	8313	269	ERZ1714336_FASTA_CLST_15	0.857143	-1;;PF13249>PF13243;PF00535	GCF_014697125.1_ASM1469712v1_genomic	NZ_JACJRG010000085.1	SanntiSv0.9.1	CLUSTER	351	5177	NA	NA	GCF_014697125.1_ASM1469712v1_genomic_sanntis.gff	BGC0002020	NRP Saccharide	0.714	0.52	partial=10	Terrestrial	Terrestrial	Terrestrial	Cyanobacteriales	Nostocaceae	Trichormus	Trichormus minutissimus	Free-living
NZ_JACJRH010000001.1_sanntis_1	NZ_JACJRH010000001.1	125299	147401	Saccharide	00	sanntis	/nfs/research/rdf/escameron/2023_phylogenomic_lichen_cyanos/sanntis/output_gff3/GCF_014697155.1_ASM1469715v1_genomic_sanntis.gff	1351	15982	30	GCF_000009705.1_ASM970v1_CLST_15	0.722222	PF04613>PF00132;PF10111;PF13440;PF00535;PF00535;PF13439>PF00534;PF10111;PF10111;PF04230;PF13440;PF00534;PF10111;PF00535;PF01757;PF04932;PF13807>PF10609;PF13579>PF00534;PF00534	GCF_014697155.1_ASM1469715v1_genomic	NZ_JACJRH010000001.1	SanntiSv0.9.1	CLUSTER	125299	147401	NA	NA	GCF_014697155.1_ASM1469715v1_genomic_sanntis.gff	BGC0001586	Saccharide	0.581	0.39	partial=00	Unspecified	Unspecified	Unspecified	Cyanobacteriales	Nostocaceae	Trichormus	Trichormus sp000009705	Host-associated
NZ_JACJRH010000001.1_sanntis_2	NZ_JACJRH010000001.1	349886	377357	Other	00	sanntis	/nfs/research/rdf/escameron/2023_phylogenomic_lichen_cyanos/sanntis/output_gff3/GCF_014697155.1_ASM1469715v1_genomic_sanntis.gff	7547	75102	30	GCF_014696735.1_ASM1469673v1_CLST_38	0.71875	PF08447>PF13426>PF13426>PF00989>PF08447>PF01590>PF00512>PF02518>PF00072>PF00072>PF01627;PF00072>PF00990;-1;;PF04483;-1;;-1;;-1;;-1;;PF00534;PF00535;PF13489;PF13579>PF00534;PF00534;PF04932;PF00534;PF05050;PF05050;PF01943;-1;;PF02706>PF13807>PF10609;PF02397;PF01370;PF00149	GCF_014697155.1_ASM1469715v1_genomic	NZ_JACJRH010000001.1	SanntiSv0.9.1	CLUSTER	349886	377357	NA	NA	GCF_014697155.1_ASM1469715v1_genomic_sanntis.gff	BGC0000868	Other	0.535	0.58	partial=00	Unspecified	Unspecified	Unspecified	Cyanobacteriales	Nostocaceae	Trichormus	Trichormus sp000009705	Host-associated
NZ_JACJRH010000002.1_sanntis_1	NZ_JACJRH010000002.1	125303	130744	Terpene	00	sanntis	/nfs/research/rdf/escameron/2023_phylogenomic_lichen_cyanos/sanntis/output_gff3/GCF_014697155.1_ASM1469715v1_genomic_sanntis.gff	23630	50135	207	GCF_000009705.1_ASM970v1_CLST_5	1	-1;;PF00067;-1;;PF05990;-1;;PF05685	GCF_014697155.1_ASM1469715v1_genomic	NZ_JACJRH010000002.1	SanntiSv0.9.1	CLUSTER	125303	130744	NA	NA	GCF_014697155.1_ASM1469715v1_genomic_sanntis.gff	BGC0000660	Terpene	0.5	0.87	partial=00	Unspecified	Unspecified	Unspecified	Cyanobacteriales	Nostocaceae	Trichormus	Trichormus sp000009705	Host-associated
NZ_JACJRH010000003.1_sanntis_1	NZ_JACJRH010000003.1	9032	15430	Other	00	sanntis	/nfs/research/rdf/escameron/2023_phylogenomic_lichen_cyanos/sanntis/output_gff3/GCF_014697155.1_ASM1469715v1_genomic_sanntis.gff	8610	26143	260	GCF_014696735.1_ASM1469673v1_CLST_25	0.8	PF01022;PF13450;PF11209;PF00067;PF07883;PF00857	GCF_014697155.1_ASM1469715v1_genomic	NZ_JACJRH010000003.1	SanntiSv0.9.1	CLUSTER	9032	15430	NA	NA	GCF_014697155.1_ASM1469715v1_genomic_sanntis.gff	BGC0000902	Other	0.615	0.71	partial=00	Unspecified	Unspecified	Unspecified	Cyanobacteriales	Nostocaceae	Trichormus	Trichormus sp000009705	Host-associated
NZ_JACJRH010000003.1_sanntis_2	NZ_JACJRH010000003.1	368369	378373	Polyketide	00	sanntis	/nfs/research/rdf/escameron/2023_phylogenomic_lichen_cyanos/sanntis/output_gff3/GCF_014697155.1_ASM1469715v1_genomic_sanntis.gff	3462	33464	197	GCF_000009705.1_ASM970v1_CLST_18	1	-1;;PF01048;PF01571;-1;;PF00501;PF02770>PF00441;PF00550;PF03062;-1;	GCF_014697155.1_ASM1469715v1_genomic	NZ_JACJRH010000003.1	SanntiSv0.9.1	CLUSTER	368369	378373	NA	NA	GCF_014697155.1_ASM1469715v1_genomic_sanntis.gff	BGC0000131	Polyketide	0.526	0.6	partial=00	Unspecified	Unspecified	Unspecified	Cyanobacteriales	Nostocaceae	Trichormus	Trichormus sp000009705	Host-associated
NZ_JACJRH010000005.1_sanntis_1	NZ_JACJRH010000005.1	18491	54242	Other	00	sanntis	/nfs/research/rdf/escameron/2023_phylogenomic_lichen_cyanos/sanntis/output_gff3/GCF_014697155.1_ASM1469715v1_genomic_sanntis.gff	10219	31664	144	GCF_003990585.1_ASM399058v1_CLST_36	0.835821	PF06414;PF00005>PF00005;PF02608;PF03781;PF01648;PF00106;PF00550>PF07993;PF18328>PF03060;PF00109>PF02801>PF16197;PF00109>PF02801;PF08659>PF14765;PF00109>PF02801>PF16197>PF00698>PF00550>PF00550;-1;;-1;;-1;;PF02195;PF13533>PF16576;PF12704>PF02687;PF01370;PF09912;PF13641;PF13506;PF13439>PF00534;PF13181	GCF_014697155.1_ASM1469715v1_genomic	NZ_JACJRH010000005.1	SanntiSv0.9.1	CLUSTER	18491	54242	NA	NA	GCF_014697155.1_ASM1469715v1_genomic_sanntis.gff	BGC0000869	Other	0.373	0.9	partial=00	Unspecified	Unspecified	Unspecified	Cyanobacteriales	Nostocaceae	Trichormus	Trichormus sp000009705	Host-associated
NZ_JACJRH010000006.1_sanntis_1	NZ_JACJRH010000006.1	9665	13785	RiPP	00	sanntis	/nfs/research/rdf/escameron/2023_phylogenomic_lichen_cyanos/sanntis/output_gff3/GCF_014697155.1_ASM1469715v1_genomic_sanntis.gff	3062	17953	166	ERZ14650945_FASTA_CLST_8	1	-1;;-1;;-1;;-1;;PF03412>PF00664>PF00005	GCF_014697155.1_ASM1469715v1_genomic	NZ_JACJRH010000006.1	SanntiSv0.9.1	CLUSTER	9665	13785	NA	NA	GCF_014697155.1_ASM1469715v1_genomic_sanntis.gff	BGC0000623	RiPP	0.286	0.864	partial=00	Unspecified	Unspecified	Unspecified	Cyanobacteriales	Nostocaceae	Trichormus	Trichormus sp000009705	Host-associated
NZ_JACJRH010000008.1_sanntis_1	NZ_JACJRH010000008.1	53732	75706	Saccharide	00	sanntis	/nfs/research/rdf/escameron/2023_phylogenomic_lichen_cyanos/sanntis/output_gff3/GCF_014697155.1_ASM1469715v1_genomic_sanntis.gff	2998	26631	30	GCF_014697155.1_ASM1469715v1_CLST_30	0.8	PF02075;-1;;-1;;PF02563;PF04230;PF00534;PF00534;PF13440;PF00535;PF00535;PF08660;PF04101;PF01740>PF02397;PF13581;PF01740;PF00069>PF13191;PF01590>PF00512>PF02518;PF00072;PF00072>PF07228	GCF_014697155.1_ASM1469715v1_genomic	NZ_JACJRH010000008.1	SanntiSv0.9.1	CLUSTER	53732	75706	NA	NA	GCF_014697155.1_ASM1469715v1_genomic_sanntis.gff	BGC0001380	Saccharide	0.631	0.46	partial=00	Unspecified	Unspecified	Unspecified	Cyanobacteriales	Nostocaceae	Trichormus	Trichormus sp000009705	Host-associated
NZ_JACJRH010000008.1_sanntis_2	NZ_JACJRH010000008.1	161371	170988	Other	00	sanntis	/nfs/research/rdf/escameron/2023_phylogenomic_lichen_cyanos/sanntis/output_gff3/GCF_014697155.1_ASM1469715v1_genomic_sanntis.gff	4920	68377	151	GCF_003990585.1_ASM399058v1_CLST_39	0.941176	PF01979;-1;;PF07690;PF06276>PF11575;PF01497;PF01497;PF11741>PF07715>PF00593;PF01497	GCF_014697155.1_ASM1469715v1_genomic	NZ_JACJRH010000008.1	SanntiSv0.9.1	CLUSTER	161371	170988	NA	NA	GCF_014697155.1_ASM1469715v1_genomic_sanntis.gff	BGC0000939	Other	0.512	0.55	partial=00	Unspecified	Unspecified	Unspecified	Cyanobacteriales	Nostocaceae	Trichormus	Trichormus sp000009705	Host-associated
NZ_JACJRH010000010.1_sanntis_1	NZ_JACJRH010000010.1	210843	221399	Other	00	sanntis	/nfs/research/rdf/escameron/2023_phylogenomic_lichen_cyanos/sanntis/output_gff3/GCF_014697155.1_ASM1469715v1_genomic_sanntis.gff	4495	7006	166	GCF_000009705.1_ASM970v1_CLST_19	0.96	PF00440>PF14246;PF13533>PF13437;PF02687;PF00005;PF02633;PF03055;PF03092>PF03092;PF00109>PF02801;PF00160	GCF_014697155.1_ASM1469715v1_genomic	NZ_JACJRH010000010.1	SanntiSv0.9.1	CLUSTER	210843	221399	NA	NA	GCF_014697155.1_ASM1469715v1_genomic_sanntis.gff	BGC0001525	Other	0.56	0.4	partial=00	Unspecified	Unspecified	Unspecified	Cyanobacteriales	Nostocaceae	Trichormus	Trichormus sp000009705	Host-associated
NZ_JACJRH010000011.1_sanntis_1	NZ_JACJRH010000011.1	75704	85349	Other	00	sanntis	/nfs/research/rdf/escameron/2023_phylogenomic_lichen_cyanos/sanntis/output_gff3/GCF_014697155.1_ASM1469715v1_genomic_sanntis.gff	4495	63365	166	GCF_003990585.1_ASM399058v1_CLST_0	1	PF14159;-1;;PF00005;PF02687;PF13533>PF13437;PF00440>PF14246;-1;;PF20530;PF06271>PF00805>PF00805>PF00805>PF00805;-1;	GCF_014697155.1_ASM1469715v1_genomic	NZ_JACJRH010000011.1	SanntiSv0.9.1	CLUSTER	75704	85349	NA	NA	GCF_014697155.1_ASM1469715v1_genomic_sanntis.gff	BGC0001525	Other	0.556	0.41	partial=00	Unspecified	Unspecified	Unspecified	Cyanobacteriales	Nostocaceae	Trichormus	Trichormus sp000009705	Host-associated
NZ_JACJRH010000014.1_sanntis_1	NZ_JACJRH010000014.1	38032	53118	NRP	00	sanntis	/nfs/research/rdf/escameron/2023_phylogenomic_lichen_cyanos/sanntis/output_gff3/GCF_014697155.1_ASM1469715v1_genomic_sanntis.gff	3449	15421	195	GCF_014696765.1_ASM1469676v1_CLST_34	0.888889	PF01169>PF01169;PF01612;PF17210>PF17210>PF17210>PF17210>PF17210>PF17210>PF17210>PF17210>PF01345>PF01345;PF00501>PF13193>PF00550>PF00668>PF00550>PF00975;PF04055;PF01210>PF01210>PF07479	GCF_014697155.1_ASM1469715v1_genomic	NZ_JACJRH010000014.1	SanntiSv0.9.1	CLUSTER	38032	53118	NA	NA	GCF_014697155.1_ASM1469715v1_genomic_sanntis.gff	BGC0000426	NRP	0.404	0.83	partial=00	Unspecified	Unspecified	Unspecified	Cyanobacteriales	Nostocaceae	Trichormus	Trichormus sp000009705	Host-associated
NZ_JACJRH010000014.1_sanntis_2	NZ_JACJRH010000014.1	105604	143599	Other	00	sanntis	/nfs/research/rdf/escameron/2023_phylogenomic_lichen_cyanos/sanntis/output_gff3/GCF_014697155.1_ASM1469715v1_genomic_sanntis.gff	16985	48316	212	GCF_003990585.1_ASM399058v1_CLST_20	0.823529	PF00989>PF12833;PF00550;-1;;PF00109>PF02801>PF16197>PF00698>PF08659>PF00550;PF00109>PF02801>PF16197>PF00698>PF00550>PF00668>PF00550;PF00501>PF13193>PF00668;PF00109>PF02801>PF16197>PF00698>PF00550;-1;;PF08659>PF14765;PF02801>PF07977>PF07977;PF18328>PF03060;PF07690>PF07690;PF00072>PF00989>PF00512>PF02518>PF00072;PF02391;-1;;-1;;PF00931	GCF_014697155.1_ASM1469715v1_genomic	NZ_JACJRH010000014.1	SanntiSv0.9.1	CLUSTER	105604	143599	NA	NA	GCF_014697155.1_ASM1469715v1_genomic_sanntis.gff	BGC0000861	Other	0.436	0.9	partial=00	Unspecified	Unspecified	Unspecified	Cyanobacteriales	Nostocaceae	Trichormus	Trichormus sp000009705	Host-associated
NZ_JACJRH010000015.1_sanntis_1	NZ_JACJRH010000015.1	123925	145481	Other	00	sanntis	/nfs/research/rdf/escameron/2023_phylogenomic_lichen_cyanos/sanntis/output_gff3/GCF_014697155.1_ASM1469715v1_genomic_sanntis.gff	15491	68388	151	GCF_014696735.1_ASM1469673v1_CLST_19	0.944444	PF03683;-1;;PF11741>PF07715>PF00593;PF00202;PF00282;PF04183>PF06276;PF13523;PF13434;PF07690;PF04183>PF06276;PF00005;PF01497;PF01032>PF01032;-1;;PF06080;PF17773>PF00581	GCF_014697155.1_ASM1469715v1_genomic	NZ_JACJRH010000015.1	SanntiSv0.9.1	CLUSTER	123925	145481	NA	NA	GCF_014697155.1_ASM1469715v1_genomic_sanntis.gff	BGC0000939	Other	0.322	0.76	partial=00	Unspecified	Unspecified	Unspecified	Cyanobacteriales	Nostocaceae	Trichormus	Trichormus sp000009705	Host-associated
NZ_JACJRH010000018.1_sanntis_1	NZ_JACJRH010000018.1	71986	86573	Terpene	00	sanntis	/nfs/research/rdf/escameron/2023_phylogenomic_lichen_cyanos/sanntis/output_gff3/GCF_014697155.1_ASM1469715v1_genomic_sanntis.gff	4655	40822	237	GCF_003990585.1_ASM399058v1_CLST_3	0.909091	-1;;-1;;PF00069>PF13191>PF01590>PF00512>PF02518;PF00067;PF19086;-1;;PF00076;PF00459;PF00294	GCF_014697155.1_ASM1469715v1_genomic	NZ_JACJRH010000018.1	SanntiSv0.9.1	CLUSTER	71986	86573	NA	NA	GCF_014697155.1_ASM1469715v1_genomic_sanntis.gff	BGC0000675	Terpene	0.657	0.64	partial=00	Unspecified	Unspecified	Unspecified	Cyanobacteriales	Nostocaceae	Trichormus	Trichormus sp000009705	Host-associated
NZ_JACJRH010000021.1_sanntis_1	NZ_JACJRH010000021.1	31628	100969	NRP	00	sanntis	/nfs/research/rdf/escameron/2023_phylogenomic_lichen_cyanos/sanntis/output_gff3/GCF_014697155.1_ASM1469715v1_genomic_sanntis.gff	15404	61981	212	GCF_000009705.1_ASM970v1_CLST_12	0.816901	PF01751>PF01131;-1;;-1;;PF01794>PF08022>PF00175;-1;;PF00109>PF02801>PF16197>PF00698>PF08659>PF00550;-1;;-1;;PF00202;PF13649;PF18456>PF13483>PF18563>PF07993;PF18563>PF00668>PF00501>PF13193>PF00550;PF00668>PF00501>PF13193>PF00550;PF00668>PF00501>PF13193>PF00550>PF00668>PF00501>PF13193>PF00550>PF00668>PF00668;PF00668>PF00501>PF13193>PF00550>PF00668>PF00501>PF00881>PF00550;PF00109>PF02801>PF16197>PF00698>PF08659>PF00550;PF00668>PF00501>PF13193>PF00550;PF00668>PF00501>PF13193>PF00550>PF00668>PF00501>PF13193>PF00550>PF00668;PF00668>PF00501>PF13193>PF00550>PF00668;PF06472>PF00005;PF02687;PF13533>PF13437;PF00296;PF04151>PF04151>PF00353>PF00353>PF00353	GCF_014697155.1_ASM1469715v1_genomic	NZ_JACJRH010000021.1	SanntiSv0.9.1	CLUSTER	31628	100969	NA	NA	GCF_014697155.1_ASM1469715v1_genomic_sanntis.gff	BGC0001953	NRP	0.439	0.97	partial=00	Unspecified	Unspecified	Unspecified	Cyanobacteriales	Nostocaceae	Trichormus	Trichormus sp000009705	Host-associated
NZ_JACJRH010000025.1_sanntis_1	NZ_JACJRH010000025.1	36923	62077	RiPP	00	sanntis	/nfs/research/rdf/escameron/2023_phylogenomic_lichen_cyanos/sanntis/output_gff3/GCF_014697155.1_ASM1469715v1_genomic_sanntis.gff	4162	39051	166	GCF_000009705.1_ASM970v1_CLST_9	0.837209	PF13426>PF12833;PF02743>PF00672;PF13614;-1;;PF00027>PF00027;PF07862;PF04055;-1;;PF02979;-1;;-1;;PF13575>PF05147;-1;;PF04055;PF13533>PF13437;PF03412>PF00664>PF00005;PF00664>PF00005;-1;;-1;;PF03551>PF10400;-1;;-1;	GCF_014697155.1_ASM1469715v1_genomic	NZ_JACJRH010000025.1	SanntiSv0.9.1	CLUSTER	36923	62077	NA	NA	GCF_014697155.1_ASM1469715v1_genomic_sanntis.gff	BGC0001229	RiPP	0.636	0.75	partial=00	Unspecified	Unspecified	Unspecified	Cyanobacteriales	Nostocaceae	Trichormus	Trichormus sp000009705	Host-associated
NZ_JACJRH010000026.1_sanntis_1	NZ_JACJRH010000026.1	15102	32806	Saccharide	00	sanntis	/nfs/research/rdf/escameron/2023_phylogenomic_lichen_cyanos/sanntis/output_gff3/GCF_014697155.1_ASM1469715v1_genomic_sanntis.gff	1252	3478	0	GCF_020829495.1_ASM2082949v1_CLST_49	0.634146	PF02374>PF17886;PF11061;PF05685;PF01061;PF00005;PF13489>PF00535;PF00534;PF00908;PF04321;PF00483;PF00535;PF00535;PF13439>PF00534;PF00580>PF13361	GCF_014697155.1_ASM1469715v1_genomic	NZ_JACJRH010000026.1	SanntiSv0.9.1	CLUSTER	15102	32806	NA	NA	GCF_014697155.1_ASM1469715v1_genomic_sanntis.gff	BGC0000782	Saccharide	0.562	0.49	partial=00	Unspecified	Unspecified	Unspecified	Cyanobacteriales	Nostocaceae	Trichormus	Trichormus sp000009705	Host-associated
NZ_JACJRH010000033.1_sanntis_1	NZ_JACJRH010000033.1	5125	25460	Saccharide	00	sanntis	/nfs/research/rdf/escameron/2023_phylogenomic_lichen_cyanos/sanntis/output_gff3/GCF_014697155.1_ASM1469715v1_genomic_sanntis.gff	7664	10970	741	GCF_014696735.1_ASM1469673v1_CLST_21	0.8	PF11741>PF13354;PF02397;PF00528;PF01812;PF01370;PF16363;PF02397;PF13439>PF00534;PF01370;PF00999;PF00067;PF00400>PF00400>PF00400>PF00400>PF00400>PF00400>PF00400>PF00400>PF00400>PF00400>PF00400>PF00400>PF00400>PF00400;PF13191;PF08670	GCF_014697155.1_ASM1469715v1_genomic	NZ_JACJRH010000033.1	SanntiSv0.9.1	CLUSTER	5125	25460	NA	NA	GCF_014697155.1_ASM1469715v1_genomic_sanntis.gff	BGC0000786	Saccharide	0.708	0.56	partial=00	Unspecified	Unspecified	Unspecified	Cyanobacteriales	Nostocaceae	Trichormus	Trichormus sp000009705	Host-associated
NZ_JACJRH010000037.1_sanntis_1	NZ_JACJRH010000037.1	38030	42797	Other	00	sanntis	/nfs/research/rdf/escameron/2023_phylogenomic_lichen_cyanos/sanntis/output_gff3/GCF_014697155.1_ASM1469715v1_genomic_sanntis.gff	4495	1099	166	GCF_003990585.1_ASM399058v1_CLST_23	1	PF00005;PF02687;PF13533>PF13437;PF00440;PF08869	GCF_014697155.1_ASM1469715v1_genomic	NZ_JACJRH010000037.1	SanntiSv0.9.1	CLUSTER	38030	42797	NA	NA	GCF_014697155.1_ASM1469715v1_genomic_sanntis.gff	BGC0001525	Other	0.524	0.4	partial=00	Unspecified	Unspecified	Unspecified	Cyanobacteriales	Nostocaceae	Trichormus	Trichormus sp000009705	Host-associated
NZ_JACJRH010000041.1_sanntis_1	NZ_JACJRH010000041.1	21426	45793	Other	01	sanntis	/nfs/research/rdf/escameron/2023_phylogenomic_lichen_cyanos/sanntis/output_gff3/GCF_014697155.1_ASM1469715v1_genomic_sanntis.gff	1649	37394	30	GCF_003990585.1_ASM399058v1_CLST_32	0.780488	-1;;PF02397;PF03808;PF13692;PF00535;-1;;PF13439>PF00534;PF05721;PF04932;-1;;PF01943>PF14667;PF00535;PF02706>PF13807>PF13614;PF05860;PF08975;-1;;PF13579>PF00534;PF00534	GCF_014697155.1_ASM1469715v1_genomic	NZ_JACJRH010000041.1	SanntiSv0.9.1	CLUSTER	21426	45793	NA	NA	GCF_014697155.1_ASM1469715v1_genomic_sanntis.gff	BGC0000868	Other	0.45	0.63	partial=01	Unspecified	Unspecified	Unspecified	Cyanobacteriales	Nostocaceae	Trichormus	Trichormus sp000009705	Host-associated
NZ_JACJRH010000043.1_sanntis_1	NZ_JACJRH010000043.1	1868	41883	Polyketide	01	sanntis	/nfs/research/rdf/escameron/2023_phylogenomic_lichen_cyanos/sanntis/output_gff3/GCF_014697155.1_ASM1469715v1_genomic_sanntis.gff	15114	37543	212	GCF_000009705.1_ASM970v1_CLST_13	0.767442	-1;;-1;;PF00005;PF07690;PF11741>PF07715>PF00593;PF13533>PF13437;PF00027>PF03412>PF00664>PF00005;PF00639;PF00501>PF02771>PF02770>PF00441>PF00550;PF00109>PF02801>PF16197>PF00698>PF14765>PF08242>PF08240>PF13602>PF08659>PF00550;PF00109>PF02801>PF16197>PF00698>PF14765>PF08242>PF08240>PF00107>PF08659>PF00550;PF13419;-1;;PF00069>PF13191>PF01590>PF08448>PF00512>PF02518	GCF_014697155.1_ASM1469715v1_genomic	NZ_JACJRH010000043.1	SanntiSv0.9.1	CLUSTER	1868	41883	NA	NA	GCF_014697155.1_ASM1469715v1_genomic_sanntis.gff	BGC0000023	Polyketide	0.47	0.84	partial=01	Unspecified	Unspecified	Unspecified	Cyanobacteriales	Nostocaceae	Trichormus	Trichormus sp000009705	Host-associated
NZ_JACJRH010000064.1_sanntis_1	NZ_JACJRH010000064.1	3	13983	RiPP	11	sanntis	/nfs/research/rdf/escameron/2023_phylogenomic_lichen_cyanos/sanntis/output_gff3/GCF_014697155.1_ASM1469715v1_genomic_sanntis.gff	21021	55975	166	GCF_002368015.1_ASM236801v1_CLST_36	0.969697	-1;;PF11949;PF06967;-1;;-1;;-1;;PF06685;PF00583;PF01124;PF00196;PF13523;PF03412>PF00005;PF12559;PF02955;-1;;PF01797;PF01385>PF07282;PF13533>PF13437	GCF_014697155.1_ASM1469715v1_genomic	NZ_JACJRH010000064.1	SanntiSv0.9.1	CLUSTER	3	13983	NA	NA	GCF_014697155.1_ASM1469715v1_genomic_sanntis.gff	BGC0000594	RiPP	0.636	0.56	partial=11	Unspecified	Unspecified	Unspecified	Cyanobacteriales	Nostocaceae	Trichormus	Trichormus sp000009705	Host-associated
NZ_JACJRH010000068.1_sanntis_1	NZ_JACJRH010000068.1	2	4740	RiPP	10	sanntis	/nfs/research/rdf/escameron/2023_phylogenomic_lichen_cyanos/sanntis/output_gff3/GCF_014697155.1_ASM1469715v1_genomic_sanntis.gff	3062	17953	166	ERZ14650945_FASTA_CLST_8	0.857143	-1;;PF03412>PF00664>PF00005;-1;;-1;;PF13443;-1;;-1;;-1;	GCF_014697155.1_ASM1469715v1_genomic	NZ_JACJRH010000068.1	SanntiSv0.9.1	CLUSTER	2	4740	NA	NA	GCF_014697155.1_ASM1469715v1_genomic_sanntis.gff	BGC0000623	RiPP	0.333	0.83	partial=10	Unspecified	Unspecified	Unspecified	Cyanobacteriales	Nostocaceae	Trichormus	Trichormus sp000009705	Host-associated
NZ_JACJRI010000001.1_sanntis_1	NZ_JACJRI010000001.1	417956	463328	NRP	00	sanntis	/nfs/research/rdf/escameron/2023_phylogenomic_lichen_cyanos/sanntis/output_gff3/GCF_014697165.1_ASM1469716v1_genomic_sanntis.gff	10934	26940	144	GCF_014697165.1_ASM1469716v1_CLST_13	0.868421	PF17162>PF17148>PF16313;PF00805>PF00805>PF00805>PF00805;PF00805>PF00805;-1;;PF00933;PF02706>PF13807>PF13614;PF13229;PF03808;PF13439>PF00534;PF04932;PF13477>PF13692;PF00535;PF01943;PF18563>PF00668>PF00501>PF13193>PF00550>PF00975;PF00668>PF00501>PF13193>PF00550;PF01757;-1;;PF00109>PF02801>PF16197>PF00698>PF00550>PF00202;PF00501>PF13193>PF00550;PF02397;-1;;PF00180;PF16416>PF05419	GCF_014697165.1_ASM1469716v1_genomic	NZ_JACJRI010000001.1	SanntiSv0.9.1	CLUSTER	417956	463328	NA	NA	GCF_014697165.1_ASM1469716v1_genomic_sanntis.gff	BGC0001993	NRP	0.495	0.9	partial=00	Unspecified	Unspecified	Unspecified	Cyanobacteriales	Nostocaceae	Trichormus	Trichormus variabilis	Host-associated
NZ_JACJRI010000002.1_sanntis_1	NZ_JACJRI010000002.1	149608	182658	Other	00	sanntis	/nfs/research/rdf/escameron/2023_phylogenomic_lichen_cyanos/sanntis/output_gff3/GCF_014697165.1_ASM1469716v1_genomic_sanntis.gff	15491	68388	151	GCF_014697165.1_ASM1469716v1_CLST_22	0.909091	PF00069>PF13191>PF01590>PF08447>PF00512>PF02518;-1;;PF12831>PF12831>PF12831;PF02617;PF09876;-1;;PF11741>PF07715>PF00593;PF00202;PF00282;PF04183>PF06276;PF13523;PF13434;PF07690;PF04183>PF06276>PF13523;PF07859;PF06999;PF00005;PF01497;PF01032>PF01032;-1;;PF06080	GCF_014697165.1_ASM1469716v1_genomic	NZ_JACJRI010000002.1	SanntiSv0.9.1	CLUSTER	149608	182658	NA	NA	GCF_014697165.1_ASM1469716v1_genomic_sanntis.gff	BGC0000939	Other	0.486	0.65	partial=00	Unspecified	Unspecified	Unspecified	Cyanobacteriales	Nostocaceae	Trichormus	Trichormus variabilis	Host-associated
NZ_JACJRI010000003.1_sanntis_1	NZ_JACJRI010000003.1	71407	80912	Other	00	sanntis	/nfs/research/rdf/escameron/2023_phylogenomic_lichen_cyanos/sanntis/output_gff3/GCF_014697165.1_ASM1469716v1_genomic_sanntis.gff	4495	63365	166	GCF_003990585.1_ASM399058v1_CLST_0	1	PF14159;-1;;PF00005;PF02687;PF13533>PF13437;PF00440>PF14246;-1;;PF20530;PF06271>PF00805>PF00805>PF00805>PF00805;-1;	GCF_014697165.1_ASM1469716v1_genomic	NZ_JACJRI010000003.1	SanntiSv0.9.1	CLUSTER	71407	80912	NA	NA	GCF_014697165.1_ASM1469716v1_genomic_sanntis.gff	BGC0001525	Other	0.556	0.41	partial=00	Unspecified	Unspecified	Unspecified	Cyanobacteriales	Nostocaceae	Trichormus	Trichormus variabilis	Host-associated
NZ_JACJRI010000004.1_sanntis_1	NZ_JACJRI010000004.1	220736	230492	RiPP	00	sanntis	/nfs/research/rdf/escameron/2023_phylogenomic_lichen_cyanos/sanntis/output_gff3/GCF_014697165.1_ASM1469716v1_genomic_sanntis.gff	3194	29798	166	GCF_015207605.1_ASM1520760v1_CLST_14	0.857143	PF01761;-1;;PF00639;-1;;PF13565;PF03412>PF00664>PF00005;PF13533>PF13437	GCF_014697165.1_ASM1469716v1_genomic	NZ_JACJRI010000004.1	SanntiSv0.9.1	CLUSTER	220736	230492	NA	NA	GCF_014697165.1_ASM1469716v1_genomic_sanntis.gff	BGC0002005	RiPP	0.333	0.75	partial=00	Unspecified	Unspecified	Unspecified	Cyanobacteriales	Nostocaceae	Trichormus	Trichormus variabilis	Host-associated
NZ_JACJRI010000005.1_sanntis_1	NZ_JACJRI010000005.1	30874	74830	NRP|Polyketide	00	sanntis	/nfs/research/rdf/escameron/2023_phylogenomic_lichen_cyanos/sanntis/output_gff3/GCF_014697165.1_ASM1469716v1_genomic_sanntis.gff	12797	71775	195	GCF_014697165.1_ASM1469716v1_CLST_3	0.825397	PF00069>PF13191>PF01590>PF00512>PF02518;PF13523;-1;;PF07224;PF01847;PF00975;PF07690>PF07690;PF00221;PF00501>PF13193>PF00550;PF00109>PF02801>PF16197>PF00698>PF14765>PF08659>PF00550;PF00109>PF02801>PF16197>PF00698>PF08659>PF00550>PF00109>PF02801>PF16197;PF00550>PF00668>PF00550>PF00501>PF13193>PF00668;-1;;PF14329;-1;;PF18152>PF00793;-1;;-1;;-1;;PF00072>PF00512>PF02518;PF02743>PF00512>PF02518>PF00072	GCF_014697165.1_ASM1469716v1_genomic	NZ_JACJRI010000005.1	SanntiSv0.9.1	CLUSTER	30874	74830	NA	NA	GCF_014697165.1_ASM1469716v1_genomic_sanntis.gff	BGC0001027	NRP Polyketide	0.429	0.93	partial=00	Unspecified	Unspecified	Unspecified	Cyanobacteriales	Nostocaceae	Trichormus	Trichormus variabilis	Host-associated
NZ_JACJRI010000005.1_sanntis_2	NZ_JACJRI010000005.1	195687	205282	NRP	00	sanntis	/nfs/research/rdf/escameron/2023_phylogenomic_lichen_cyanos/sanntis/output_gff3/GCF_014697165.1_ASM1469716v1_genomic_sanntis.gff	19071	4540	251	GCF_014697165.1_ASM1469716v1_CLST_4	0.9	PF00122>PF00702;PF01761;PF01596;PF02655;PF00501>PF13193>PF00550>PF00975	GCF_014697165.1_ASM1469716v1_genomic	NZ_JACJRI010000005.1	SanntiSv0.9.1	CLUSTER	195687	205282	NA	NA	GCF_014697165.1_ASM1469716v1_genomic_sanntis.gff	BGC0000427	NRP	0.333	0.8	partial=00	Unspecified	Unspecified	Unspecified	Cyanobacteriales	Nostocaceae	Trichormus	Trichormus variabilis	Host-associated
NZ_JACJRI010000006.1_sanntis_1	NZ_JACJRI010000006.1	46646	61235	Terpene	00	sanntis	/nfs/research/rdf/escameron/2023_phylogenomic_lichen_cyanos/sanntis/output_gff3/GCF_014697165.1_ASM1469716v1_genomic_sanntis.gff	4655	40822	237	GCF_003990585.1_ASM399058v1_CLST_3	0.909091	-1;;-1;;PF00069>PF13191>PF01590>PF00512>PF02518;PF00067;PF19086;-1;;PF00076;PF00459;PF00294	GCF_014697165.1_ASM1469716v1_genomic	NZ_JACJRI010000006.1	SanntiSv0.9.1	CLUSTER	46646	61235	NA	NA	GCF_014697165.1_ASM1469716v1_genomic_sanntis.gff	BGC0000675	Terpene	0.657	0.64	partial=00	Unspecified	Unspecified	Unspecified	Cyanobacteriales	Nostocaceae	Trichormus	Trichormus variabilis	Host-associated
NZ_JACJRI010000006.1_sanntis_2	NZ_JACJRI010000006.1	178159	198823	Saccharide	00	sanntis	/nfs/research/rdf/escameron/2023_phylogenomic_lichen_cyanos/sanntis/output_gff3/GCF_014697165.1_ASM1469716v1_genomic_sanntis.gff	7664	10970	741	GCF_014696735.1_ASM1469673v1_CLST_21	0.8	PF11741>PF13354;PF02397;PF00528;PF01812;PF01370;PF16363;PF02397;PF13439>PF00534;PF01370;PF00999;PF00067;PF00400>PF00400>PF00400>PF00400>PF00400>PF00400>PF00400>PF00400>PF00400>PF00400>PF00400>PF00400>PF00400>PF00400;PF13191;-1;;PF08670	GCF_014697165.1_ASM1469716v1_genomic	NZ_JACJRI010000006.1	SanntiSv0.9.1	CLUSTER	178159	198823	NA	NA	GCF_014697165.1_ASM1469716v1_genomic_sanntis.gff	BGC0000786	Saccharide	0.708	0.56	partial=00	Unspecified	Unspecified	Unspecified	Cyanobacteriales	Nostocaceae	Trichormus	Trichormus variabilis	Host-associated
NZ_JACJRI010000007.1_sanntis_1	NZ_JACJRI010000007.1	55905	72710	Other	00	sanntis	/nfs/research/rdf/escameron/2023_phylogenomic_lichen_cyanos/sanntis/output_gff3/GCF_014697165.1_ASM1469716v1_genomic_sanntis.gff	1539	44253	30	GCF_027625475.1_ASM2762547v1_CLST_4	0.642857	PF02698;PF00535;PF00535;-1;;PF13439>PF00534;PF05050;PF05050;PF01943>PF14667;PF02706>PF13807>PF10609;PF02397;PF01370;PF00149	GCF_014697165.1_ASM1469716v1_genomic	NZ_JACJRI010000007.1	SanntiSv0.9.1	CLUSTER	55905	72710	NA	NA	GCF_014697165.1_ASM1469716v1_genomic_sanntis.gff	BGC0000868	Other	0.487	0.55	partial=00	Unspecified	Unspecified	Unspecified	Cyanobacteriales	Nostocaceae	Trichormus	Trichormus variabilis	Host-associated
NZ_JACJRI010000009.1_sanntis_1	NZ_JACJRI010000009.1	15148	53845	Other	00	sanntis	/nfs/research/rdf/escameron/2023_phylogenomic_lichen_cyanos/sanntis/output_gff3/GCF_014697165.1_ASM1469716v1_genomic_sanntis.gff	16985	48316	212	GCF_000009705.1_ASM970v1_CLST_6	0.814815	PF00072>PF00989>PF00512>PF02518>PF00072;PF07690>PF07690;PF18328>PF03060;PF02801>PF07977>PF07977;PF08659>PF14765;-1;;PF00109>PF02801>PF16197>PF00698>PF00550;PF00501>PF13193>PF00668;PF00109>PF02801>PF16197>PF00698>PF00550>PF00668>PF00550;PF00109>PF02801>PF16197>PF00698>PF08659>PF00550;PF00550;PF00989>PF12833;-1;;-1;;PF07589;PF13533>PF13437	GCF_014697165.1_ASM1469716v1_genomic	NZ_JACJRI010000009.1	SanntiSv0.9.1	CLUSTER	15148	53845	NA	NA	GCF_014697165.1_ASM1469716v1_genomic_sanntis.gff	BGC0000861	Other	0.45	0.9	partial=00	Unspecified	Unspecified	Unspecified	Cyanobacteriales	Nostocaceae	Trichormus	Trichormus variabilis	Host-associated
NZ_JACJRI010000010.1_sanntis_1	NZ_JACJRI010000010.1	13824	36080	Saccharide	00	sanntis	/nfs/research/rdf/escameron/2023_phylogenomic_lichen_cyanos/sanntis/output_gff3/GCF_014697165.1_ASM1469716v1_genomic_sanntis.gff	1351	15982	30	GCF_000009705.1_ASM970v1_CLST_15	0.722222	PF04613>PF00132;PF10111;PF13440;PF00535;PF00535;PF13439>PF00534;PF10111;PF10111;PF04230;PF13440;PF00534;PF10111;PF00535;PF01757;PF04932;PF13807>PF10609;PF13579>PF00534;PF00534	GCF_014697165.1_ASM1469716v1_genomic	NZ_JACJRI010000010.1	SanntiSv0.9.1	CLUSTER	13824	36080	NA	NA	GCF_014697165.1_ASM1469716v1_genomic_sanntis.gff	BGC0001586	Saccharide	0.581	0.39	partial=00	Unspecified	Unspecified	Unspecified	Cyanobacteriales	Nostocaceae	Trichormus	Trichormus variabilis	Host-associated
NZ_JACJRI010000019.1_sanntis_1	NZ_JACJRI010000019.1	13348	52690	NRP	00	sanntis	/nfs/research/rdf/escameron/2023_phylogenomic_lichen_cyanos/sanntis/output_gff3/GCF_014697165.1_ASM1469716v1_genomic_sanntis.gff	17117	61779	561	GCF_014697165.1_ASM1469716v1_CLST_24	0.901961	-1;;PF01161;-1;;PF00656;PF00550>PF00202>PF00668>PF00501>PF13193>PF00550;PF00501>PF00550>PF00109>PF02801>PF16197>PF00698;-1;;PF00069;PF00005;PF02687;PF16576;PF07690;PF00668>PF00501>PF13193>PF00550>PF00975;PF02668;PF00668>PF00501>PF13193>PF00550>PF00668>PF00668;PF04545;PF08852;-1;;PF00072>PF00196;PF00149	GCF_014697165.1_ASM1469716v1_genomic	NZ_JACJRI010000019.1	SanntiSv0.9.1	CLUSTER	13348	52690	NA	NA	GCF_014697165.1_ASM1469716v1_genomic_sanntis.gff	BGC0001993	NRP	0.435	0.92	partial=00	Unspecified	Unspecified	Unspecified	Cyanobacteriales	Nostocaceae	Trichormus	Trichormus variabilis	Host-associated
NZ_JACJRI010000022.1_sanntis_1	NZ_JACJRI010000022.1	3	54597	NRP|Polyketide	10	sanntis	/nfs/research/rdf/escameron/2023_phylogenomic_lichen_cyanos/sanntis/output_gff3/GCF_014697165.1_ASM1469716v1_genomic_sanntis.gff	12871	74364	212	GCF_009498015.1_ASM949801v1_CLST_6	0.754098	-1;;PF09685;PF08852;PF04545;PF13193>PF00501>PF08659>PF00550;PF18563>PF00668>PF00501>PF13193>PF00550;PF18563>PF00668>PF00501>PF13193>PF00550>PF00668>PF00501>PF13193>PF00550>PF00668>PF00501>PF13193>PF00550;PF00109>PF02801>PF16197>PF00698>PF08242>PF00550;PF18563>PF00668>PF00501>PF13193>PF00550>PF00668>PF00501>PF13193>PF00550>PF00668>PF00668>PF00550>PF00975;-1;;PF08240>PF00107;PF03807>PF14748;PF06472>PF00005;PF12559;-1;;-1;;PF13385>PF01734;-1;;PF06472>PF00005;PF05419;PF14516>PF00400>PF00400>PF00400>PF00400>PF00400>PF00400>PF00400>PF00400>PF00400>PF00400>PF00400>PF00400	GCF_014697165.1_ASM1469716v1_genomic	NZ_JACJRI010000022.1	SanntiSv0.9.1	CLUSTER	3	54597	NA	NA	GCF_014697165.1_ASM1469716v1_genomic_sanntis.gff	BGC0001028	NRP Polyketide	0.307	0.98	partial=10	Unspecified	Unspecified	Unspecified	Cyanobacteriales	Nostocaceae	Trichormus	Trichormus variabilis	Host-associated
NZ_JACJRI010000022.1_sanntis_2	NZ_JACJRI010000022.1	80642	95821	Polyketide	00	sanntis	/nfs/research/rdf/escameron/2023_phylogenomic_lichen_cyanos/sanntis/output_gff3/GCF_014697165.1_ASM1469716v1_genomic_sanntis.gff	3462	40502	197	GCF_000204075.1_ASM20407v1_CLST_9	0.896552	PF05090>PF06762;-1;;PF03062;PF00550;PF02770>PF00441;PF00501;-1;;PF01571;PF01596;PF01048;-1;;PF00456>PF02779>PF02780	GCF_014697165.1_ASM1469716v1_genomic	NZ_JACJRI010000022.1	SanntiSv0.9.1	CLUSTER	80642	95821	NA	NA	GCF_014697165.1_ASM1469716v1_genomic_sanntis.gff	BGC0000131	Polyketide	0.574	0.56	partial=00	Unspecified	Unspecified	Unspecified	Cyanobacteriales	Nostocaceae	Trichormus	Trichormus variabilis	Host-associated
NZ_JACJRI010000024.1_sanntis_1	NZ_JACJRI010000024.1	18455	41586	Saccharide	00	sanntis	/nfs/research/rdf/escameron/2023_phylogenomic_lichen_cyanos/sanntis/output_gff3/GCF_014697165.1_ASM1469716v1_genomic_sanntis.gff	1252	3478	0	GCF_009498015.1_ASM949801v1_CLST_3	0.666667	PF02374>PF17886;PF11061;PF05685;-1;;PF01061;PF00005;PF00535;PF00534;-1;;PF04138>PF00535;PF01370;PF01370;PF00908;PF04321;PF00483;PF00535;PF00535;PF13649;PF00534;PF00580>PF13361	GCF_014697165.1_ASM1469716v1_genomic	NZ_JACJRI010000024.1	SanntiSv0.9.1	CLUSTER	18455	41586	NA	NA	GCF_014697165.1_ASM1469716v1_genomic_sanntis.gff	BGC0000782	Saccharide	0.545	0.51	partial=00	Unspecified	Unspecified	Unspecified	Cyanobacteriales	Nostocaceae	Trichormus	Trichormus variabilis	Host-associated
NZ_JACJRI010000025.1_sanntis_1	NZ_JACJRI010000025.1	30099	71288	Other	00	sanntis	/nfs/research/rdf/escameron/2023_phylogenomic_lichen_cyanos/sanntis/output_gff3/GCF_014697165.1_ASM1469716v1_genomic_sanntis.gff	10219	53657	144	GCF_009856605.1_ASM985660v1_CLST_14	0.773333	PF13181;PF13439>PF00534;PF13506;PF13641;PF09912;PF01370;PF02687;PF16576;PF02195;-1;;PF00109>PF02801>PF16197>PF00698>PF00550>PF00550;PF08659>PF14765;PF00109>PF02801;PF00109>PF02801>PF16197;PF18328>PF03060;PF00550>PF07993;PF00106;PF01648;PF02608;PF00005>PF00005;-1;;-1;;PF08974;PF02653;PF02653;PF07154;PF08241;PF02627;-1;	GCF_014697165.1_ASM1469716v1_genomic	NZ_JACJRI010000025.1	SanntiSv0.9.1	CLUSTER	30099	71288	NA	NA	GCF_014697165.1_ASM1469716v1_genomic_sanntis.gff	BGC0000869	Other	0.388	0.88	partial=00	Unspecified	Unspecified	Unspecified	Cyanobacteriales	Nostocaceae	Trichormus	Trichormus variabilis	Host-associated
NZ_JACJRI010000039.1_sanntis_1	NZ_JACJRI010000039.1	2342	37209	NRP	00	sanntis	/nfs/research/rdf/escameron/2023_phylogenomic_lichen_cyanos/sanntis/output_gff3/GCF_014697165.1_ASM1469716v1_genomic_sanntis.gff	5016	68127	37	GCF_014697165.1_ASM1469716v1_CLST_16	0.818182	PF07690;PF00668>PF00501>PF13193>PF00550>PF00668>PF00501>PF08242>PF00550>PF00975;PF05721;PF00501>PF13193>PF00550;PF00668>PF00501;PF13847;PF00668>PF02668;PF00550;PF00501>PF00550>PF00668>PF00501>PF00550>PF00668>PF00501>PF13193;PF11741>PF07715>PF00593;PF00496;PF19300>PF00528;PF00528;PF00005>PF08352;PF00005	GCF_014697165.1_ASM1469716v1_genomic	NZ_JACJRI010000039.1	SanntiSv0.9.1	CLUSTER	2342	37209	NA	NA	GCF_014697165.1_ASM1469716v1_genomic_sanntis.gff	BGC0000287	NRP	0.394	0.9	partial=00	Unspecified	Unspecified	Unspecified	Cyanobacteriales	Nostocaceae	Trichormus	Trichormus variabilis	Host-associated
NZ_JACJRI010000053.1_sanntis_1	NZ_JACJRI010000053.1	10012	26578	RiPP	00	sanntis	/nfs/research/rdf/escameron/2023_phylogenomic_lichen_cyanos/sanntis/output_gff3/GCF_014697165.1_ASM1469716v1_genomic_sanntis.gff	3273	4541	168	GCF_014697165.1_ASM1469716v1_CLST_26	0.871795	-1;;PF12850;-1;;-1;;-1;;PF13533>PF13437;-1;;PF03412>PF00664>PF00005;PF13575>PF05147;PF00395>PF04966;-1;;PF13358;PF13384;PF14520>PF14490>PF13604>PF18335>PF13538	GCF_014697165.1_ASM1469716v1_genomic	NZ_JACJRI010000053.1	SanntiSv0.9.1	CLUSTER	10012	26578	NA	NA	GCF_014697165.1_ASM1469716v1_genomic_sanntis.gff	BGC0000554	RiPP	0.5	0.87	partial=00	Unspecified	Unspecified	Unspecified	Cyanobacteriales	Nostocaceae	Trichormus	Trichormus variabilis	Host-associated
NZ_JACJRJ010000001.1_sanntis_1	NZ_JACJRJ010000001.1	89555	103087	RiPP	00	sanntis	/nfs/research/rdf/escameron/2023_phylogenomic_lichen_cyanos/sanntis/output_gff3/GCF_014697195.1_ASM1469719v1_genomic_sanntis.gff	27686	21793	3942	GCF_014697195.1_ASM1469719v1_CLST_28	0.88	PF19375;PF19398;PF13575>PF05147;PF07862;PF14518;PF03781;PF00535;PF00764;PF09335;PF01740;-1;	GCF_014697195.1_ASM1469719v1_genomic	NZ_JACJRJ010000001.1	SanntiSv0.9.1	CLUSTER	89555	103087	NA	NA	GCF_014697195.1_ASM1469719v1_genomic_sanntis.gff	BGC0001576	RiPP	0.609	0.79	partial=00	Aquatic	Freshwater	Aquatic	Cyanobacteriales	Nostocaceae	Cylindrospermum	Cylindrospermum sp014697195	Free-living
NZ_JACJRJ010000006.1_sanntis_1	NZ_JACJRJ010000006.1	45118	54268	Terpene	00	sanntis	/nfs/research/rdf/escameron/2023_phylogenomic_lichen_cyanos/sanntis/output_gff3/GCF_014697195.1_ASM1469719v1_genomic_sanntis.gff	2921	34321	131	GCF_014697195.1_ASM1469719v1_CLST_6	0.692308	PF00067;PF00892>PF00892;PF01471;PF13489;PF02016>PF17676;PF00201;PF00535;PF13416	GCF_014697195.1_ASM1469719v1_genomic	NZ_JACJRJ010000006.1	SanntiSv0.9.1	CLUSTER	45118	54268	NA	NA	GCF_014697195.1_ASM1469719v1_genomic_sanntis.gff	BGC0001201	Terpene	0.692	0.41	partial=00	Aquatic	Freshwater	Aquatic	Cyanobacteriales	Nostocaceae	Cylindrospermum	Cylindrospermum sp014697195	Free-living
NZ_JACJRJ010000006.1_sanntis_2	NZ_JACJRJ010000006.1	77966	97389	NRP	00	sanntis	/nfs/research/rdf/escameron/2023_phylogenomic_lichen_cyanos/sanntis/output_gff3/GCF_014697195.1_ASM1469719v1_genomic_sanntis.gff	10382	69755	195	GCF_000317535.1_ASM31753v1_CLST_31	0.789474	PF02310>PF04055>PF13282;PF11805;PF01276;PF01276>PF03711;PF00501>PF13193>PF00550>PF00668;PF13649;-1;;PF01554>PF01554;-1;;-1;;-1;;-1;;PF00682;PF00773;PF01084	GCF_014697195.1_ASM1469719v1_genomic	NZ_JACJRJ010000006.1	SanntiSv0.9.1	CLUSTER	77966	97389	NA	NA	GCF_014697195.1_ASM1469719v1_genomic_sanntis.gff	BGC0000426	NRP	0.56	0.75	partial=00	Aquatic	Freshwater	Aquatic	Cyanobacteriales	Nostocaceae	Cylindrospermum	Cylindrospermum sp014697195	Free-living
NZ_JACJRJ010000008.1_sanntis_1	NZ_JACJRJ010000008.1	106549	152190	NRP|Polyketide	00	sanntis	/nfs/research/rdf/escameron/2023_phylogenomic_lichen_cyanos/sanntis/output_gff3/GCF_014697195.1_ASM1469719v1_genomic_sanntis.gff	4957	68281	212	GCF_014697195.1_ASM1469719v1_CLST_14	0.836364	PF00881;-1;;PF00128;PF00535;PF04138;PF13231;PF13489;PF07690;-1;;PF00501>PF00550;PF00109>PF02801>PF16197>PF00698>PF14765;PF00296>PF14765>PF08659>PF00550;PF00109>PF02801>PF16197>PF00698>PF00550>PF00296>PF08659>PF00668>PF00501>PF13193>PF00550>PF00668>PF00501>PF13193>PF00550;PF01177;PF00668>PF00501>PF13193>PF00550>PF00668>PF00501>PF00296>PF00501>PF13193>PF00550>PF00975;PF18456>PF13483;PF13621;PF07690	GCF_014697195.1_ASM1469719v1_genomic	NZ_JACJRJ010000008.1	SanntiSv0.9.1	CLUSTER	106549	152190	NA	NA	GCF_014697195.1_ASM1469719v1_genomic_sanntis.gff	BGC0001432	NRP Polyketide	0.325	0.97	partial=00	Aquatic	Freshwater	Aquatic	Cyanobacteriales	Nostocaceae	Cylindrospermum	Cylindrospermum sp014697195	Free-living
NZ_JACJRJ010000009.1_sanntis_1	NZ_JACJRJ010000009.1	126	64310	Other	10	sanntis	/nfs/research/rdf/escameron/2023_phylogenomic_lichen_cyanos/sanntis/output_gff3/GCF_014697195.1_ASM1469719v1_genomic_sanntis.gff	10219	20584	144	GCF_000317535.1_ASM31753v1_CLST_18	0.6	-1;;PF12965>PF08706>PF19263;PF01391>PF01391;-1;;-1;;PF13353;PF01032;PF00005;PF13565;PF03412>PF00664>PF00005;PF13533>PF13437;PF00639;-1;;PF17914;PF01636;-1;;PF00149;PF06206;PF13181;PF13439>PF00534;PF13641;PF09912;PF01370;PF02687;PF13533>PF16576;PF00109>PF02801>PF16197>PF00698>PF00550>PF00550;PF08659>PF14765;PF00109>PF02801;PF00109>PF02801>PF16197;PF18328>PF03060;PF00550>PF07993;PF00106;PF01648;PF12697;PF00072>PF00486;-1;;PF13450;PF00069>PF13191>PF01590>PF00512>PF02518;PF05685;PF07992	GCF_014697195.1_ASM1469719v1_genomic	NZ_JACJRJ010000009.1	SanntiSv0.9.1	CLUSTER	126	64310	NA	NA	GCF_014697195.1_ASM1469719v1_genomic_sanntis.gff	BGC0000869	Other	0.561	0.89	partial=10	Aquatic	Freshwater	Aquatic	Cyanobacteriales	Nostocaceae	Cylindrospermum	Cylindrospermum sp014697195	Free-living
NZ_JACJRJ010000009.1_sanntis_2	NZ_JACJRJ010000009.1	99839	106016	Other	00	sanntis	/nfs/research/rdf/escameron/2023_phylogenomic_lichen_cyanos/sanntis/output_gff3/GCF_014697195.1_ASM1469719v1_genomic_sanntis.gff	9535	44358	207	GCF_012498505.1_ASM1249850v1_CLST_23	0.666667	-1;;PF13450;PF03435;PF00999;PF00067	GCF_014697195.1_ASM1469719v1_genomic	NZ_JACJRJ010000009.1	SanntiSv0.9.1	CLUSTER	99839	106016	NA	NA	GCF_014697195.1_ASM1469719v1_genomic_sanntis.gff	BGC0001223	Other	0.6	0.79	partial=00	Aquatic	Freshwater	Aquatic	Cyanobacteriales	Nostocaceae	Cylindrospermum	Cylindrospermum sp014697195	Free-living
NZ_JACJRJ010000010.1_sanntis_1	NZ_JACJRJ010000010.1	13087	27059	RiPP	00	sanntis	/nfs/research/rdf/escameron/2023_phylogenomic_lichen_cyanos/sanntis/output_gff3/GCF_014697195.1_ASM1469719v1_genomic_sanntis.gff	4234	31651	166	GCF_000817735.3_ASM81773v3_CLST_16	0.875	-1;;-1;;PF13533>PF13437;PF00027>PF03412>PF00664>PF00005;PF13592;PF00639;-1;;PF03412>PF00664>PF00005;PF13533>PF13437	GCF_014697195.1_ASM1469719v1_genomic	NZ_JACJRJ010000010.1	SanntiSv0.9.1	CLUSTER	13087	27059	NA	NA	GCF_014697195.1_ASM1469719v1_genomic_sanntis.gff	BGC0002005	RiPP	0.312	0.77	partial=00	Aquatic	Freshwater	Aquatic	Cyanobacteriales	Nostocaceae	Cylindrospermum	Cylindrospermum sp014697195	Free-living
NZ_JACJRJ010000011.1_sanntis_1	NZ_JACJRJ010000011.1	157	45196	Other	10	sanntis	/nfs/research/rdf/escameron/2023_phylogenomic_lichen_cyanos/sanntis/output_gff3/GCF_014697195.1_ASM1469719v1_genomic_sanntis.gff	3165	21000	30	GCF_003015185.1_ASM301518v1_CLST_8	0.530612	PF00675>PF05193;PF02222>PF17769;PF00805>PF00805;-1;;PF02543>PF16861;PF05050;PF00535;-1;;PF01757;PF13579>PF00534;PF13537>PF00733;PF13439>PF00534;-1;;PF13439>PF00534;PF12996>PF13524;PF00534;PF00535;PF05050;PF13524;PF13579>PF00534;-1;;PF00535;PF00535;PF13439>PF00534;PF08241;PF13489;PF00005>PF14524;PF01061;-1;;PF13579>PF00534;-1;;PF00805>PF00805>PF00805>PF00805;-1;;PF02706>PF10609;PF01926;PF14424;-1;;-1;;PF00248	GCF_014697195.1_ASM1469719v1_genomic	NZ_JACJRJ010000011.1	SanntiSv0.9.1	CLUSTER	157	45196	NA	NA	GCF_014697195.1_ASM1469719v1_genomic_sanntis.gff	BGC0001395	Other	0.667	0.4	partial=10	Aquatic	Freshwater	Aquatic	Cyanobacteriales	Nostocaceae	Cylindrospermum	Cylindrospermum sp014697195	Free-living
NZ_JACJRJ010000012.1_sanntis_1	NZ_JACJRJ010000012.1	60193	78323	Polyketide	00	sanntis	/nfs/research/rdf/escameron/2023_phylogenomic_lichen_cyanos/sanntis/output_gff3/GCF_014697195.1_ASM1469719v1_genomic_sanntis.gff	13719	1090	192	GCF_014697195.1_ASM1469719v1_CLST_35	0.933333	PF00072>PF12833;PF18152>PF00793;PF00221;PF00501>PF13193;PF02776>PF00205>PF02775;PF08545>PF08541;PF07736;PF00264;PF05019;-1;;PF18197>PF07589;PF07176>PF03403;-1;;PF08245>PF02875	GCF_014697195.1_ASM1469719v1_genomic	NZ_JACJRJ010000012.1	SanntiSv0.9.1	CLUSTER	60193	78323	NA	NA	GCF_014697195.1_ASM1469719v1_genomic_sanntis.gff	BGC0000189	Polyketide	0.667	0.4	partial=00	Aquatic	Freshwater	Aquatic	Cyanobacteriales	Nostocaceae	Cylindrospermum	Cylindrospermum sp014697195	Free-living
NZ_JACJRJ010000014.1_sanntis_1	NZ_JACJRJ010000014.1	31990	37153	RiPP	00	sanntis	/nfs/research/rdf/escameron/2023_phylogenomic_lichen_cyanos/sanntis/output_gff3/GCF_014697195.1_ASM1469719v1_genomic_sanntis.gff	3062	30372	166	GCF_003264115.1_ASM326411v1_CLST_6	1	PF12697;-1;;-1;;-1;;PF03412>PF00664>PF00005	GCF_014697195.1_ASM1469719v1_genomic	NZ_JACJRJ010000014.1	SanntiSv0.9.1	CLUSTER	31990	37153	NA	NA	GCF_014697195.1_ASM1469719v1_genomic_sanntis.gff	BGC0000623	RiPP	0.412	0.78	partial=00	Aquatic	Freshwater	Aquatic	Cyanobacteriales	Nostocaceae	Cylindrospermum	Cylindrospermum sp014697195	Free-living
NZ_JACJRJ010000015.1_sanntis_1	NZ_JACJRJ010000015.1	173	48644	NRP|Polyketide	10	sanntis	/nfs/research/rdf/escameron/2023_phylogenomic_lichen_cyanos/sanntis/output_gff3/GCF_014697195.1_ASM1469719v1_genomic_sanntis.gff	13536	60236	212	GCF_000332075.2_ASM33207v2_CLST_9	0.766667	PF05977;PF03929>PF03413;PF11741>PF07715>PF00593;PF00501>PF00550>PF00668;PF13302;PF02668;PF00668>PF00501>PF13193>PF00550>PF00668>PF00501>PF13193>PF00550>PF00668>PF02668;PF00668>PF00501>PF13193>PF00550;PF00109>PF02801>PF16197>PF00698>PF08242>PF00550;PF00668>PF00501>PF13193>PF00550;PF00109>PF02801>PF16197>PF00698>PF08659>PF00550;PF00668;PF02668;PF00668>PF00501>PF13193>PF00550>PF07993;PF13649;PF00202;PF01804;PF02472;PF01618	GCF_014697195.1_ASM1469719v1_genomic	NZ_JACJRJ010000015.1	SanntiSv0.9.1	CLUSTER	173	48644	NA	NA	GCF_014697195.1_ASM1469719v1_genomic_sanntis.gff	BGC0002001	NRP Polyketide	0.392	0.98	partial=10	Aquatic	Freshwater	Aquatic	Cyanobacteriales	Nostocaceae	Cylindrospermum	Cylindrospermum sp014697195	Free-living
NZ_JACJRJ010000016.1_sanntis_1	NZ_JACJRJ010000016.1	38437	56207	RiPP	00	sanntis	/nfs/research/rdf/escameron/2023_phylogenomic_lichen_cyanos/sanntis/output_gff3/GCF_014697195.1_ASM1469719v1_genomic_sanntis.gff	3132	20713	166	GCF_014697195.1_ASM1469719v1_CLST_38	0.882353	PF00027>PF00027;PF13533>PF16576;PF03412>PF00664>PF00005;PF00535;-1;;PF05721;-1;;PF08007;PF18679>PF00881;-1;;PF02624;PF07862;-1;;PF00156;PF03186	GCF_014697195.1_ASM1469719v1_genomic	NZ_JACJRJ010000016.1	SanntiSv0.9.1	CLUSTER	38437	56207	NA	NA	GCF_014697195.1_ASM1469719v1_genomic_sanntis.gff	BGC0001640	RiPP	0.579	0.8	partial=00	Aquatic	Freshwater	Aquatic	Cyanobacteriales	Nostocaceae	Cylindrospermum	Cylindrospermum sp014697195	Free-living
NZ_JACJRJ010000016.1_sanntis_2	NZ_JACJRJ010000016.1	98841	110195	NRP	00	sanntis	/nfs/research/rdf/escameron/2023_phylogenomic_lichen_cyanos/sanntis/output_gff3/GCF_014697195.1_ASM1469719v1_genomic_sanntis.gff	10606	24237	195	GCF_014697195.1_ASM1469719v1_CLST_39	0.947368	PF00501>PF13193>PF00550>PF00668>PF00501>PF13193>PF00550>PF00668;PF04116;PF03358;PF00004>PF17862>PF01434;-1;	GCF_014697195.1_ASM1469719v1_genomic	NZ_JACJRJ010000016.1	SanntiSv0.9.1	CLUSTER	98841	110195	NA	NA	GCF_014697195.1_ASM1469719v1_genomic_sanntis.gff	BGC0000426	NRP	0.45	0.76	partial=00	Aquatic	Freshwater	Aquatic	Cyanobacteriales	Nostocaceae	Cylindrospermum	Cylindrospermum sp014697195	Free-living
NZ_JACJRJ010000017.1_sanntis_1	NZ_JACJRJ010000017.1	42063	90048	NRP|Polyketide	00	sanntis	/nfs/research/rdf/escameron/2023_phylogenomic_lichen_cyanos/sanntis/output_gff3/GCF_014697195.1_ASM1469719v1_genomic_sanntis.gff	16198	48658	212	GCF_014697195.1_ASM1469719v1_CLST_17	0.746269	PF01451;PF14516;PF14516>PF00400>PF00400>PF00400>PF00400>PF00400>PF00400>PF00400>PF00400>PF00400>PF00400>PF00400>PF00400>PF00400;PF00144>PF17660>PF17660>PF17660>PF17660>PF17660;-1;;PF03060;PF00550>PF00668>PF00501>PF13193>PF00550>PF07993;PF14765>PF08659>PF00550>PF00109>PF02801>PF16197>PF14765>PF08659>PF00550>PF14539>PF00109>PF02801>PF16197>PF00698;PF00501>PF00550>PF00109>PF02801>PF14765>PF08659>PF08242>PF00550>PF00109>PF02801>PF16197>PF08659>PF00550>PF00109>PF02801>PF16197>PF00698;PF01370;PF00668;PF16576;PF00067;PF02687;PF04014;PF02452	GCF_014697195.1_ASM1469719v1_genomic	NZ_JACJRJ010000017.1	SanntiSv0.9.1	CLUSTER	42063	90048	NA	NA	GCF_014697195.1_ASM1469719v1_genomic_sanntis.gff	BGC0001089	NRP Polyketide	0.398	1	partial=00	Aquatic	Freshwater	Aquatic	Cyanobacteriales	Nostocaceae	Cylindrospermum	Cylindrospermum sp014697195	Free-living
NZ_JACJRJ010000018.1_sanntis_1	NZ_JACJRJ010000018.1	177	14941	RiPP	10	sanntis	/nfs/research/rdf/escameron/2023_phylogenomic_lichen_cyanos/sanntis/output_gff3/GCF_014697195.1_ASM1469719v1_genomic_sanntis.gff	9371	64443	160	GCF_013868055.1_ASM1386805v1_CLST_15	0.5	-1;;-1;;PF00067;PF08241;PF00082;-1;;PF02624;PF18679>PF00881;PF04055;-1;;PF13541>PF01078>PF00565	GCF_014697195.1_ASM1469719v1_genomic	NZ_JACJRJ010000018.1	SanntiSv0.9.1	CLUSTER	177	14941	NA	NA	GCF_014697195.1_ASM1469719v1_genomic_sanntis.gff	BGC0000471	RiPP	0.525	0.8	partial=10	Aquatic	Freshwater	Aquatic	Cyanobacteriales	Nostocaceae	Cylindrospermum	Cylindrospermum sp014697195	Free-living
NZ_JACJRJ010000023.1_sanntis_1	NZ_JACJRJ010000023.1	27898	50257	RiPP	00	sanntis	/nfs/research/rdf/escameron/2023_phylogenomic_lichen_cyanos/sanntis/output_gff3/GCF_014697195.1_ASM1469719v1_genomic_sanntis.gff	20061	12265	237	GCF_014697195.1_ASM1469719v1_CLST_19	0.769231	PF01734;-1;;-1;;-1;;PF14516;PF00069>PF13191>PF01590>PF14516;-1;;-1;;PF04909;PF02624;PF02656;PF16576;PF00873	GCF_014697195.1_ASM1469719v1_genomic	NZ_JACJRJ010000023.1	SanntiSv0.9.1	CLUSTER	27898	50257	NA	NA	GCF_014697195.1_ASM1469719v1_genomic_sanntis.gff	BGC0001733	RiPP	0.538	0.57	partial=00	Aquatic	Freshwater	Aquatic	Cyanobacteriales	Nostocaceae	Cylindrospermum	Cylindrospermum sp014697195	Free-living
NZ_JACJRJ010000024.1_sanntis_1	NZ_JACJRJ010000024.1	1	3508	Terpene	10	sanntis	/nfs/research/rdf/escameron/2023_phylogenomic_lichen_cyanos/sanntis/output_gff3/GCF_014697195.1_ASM1469719v1_genomic_sanntis.gff	14966	25912	207	GCF_001396815.1_5237_2_3_CLST_19	0.8	PF00589;PF00291;PF00067	GCF_014697195.1_ASM1469719v1_genomic	NZ_JACJRJ010000024.1	SanntiSv0.9.1	CLUSTER	1	3508	NA	NA	GCF_014697195.1_ASM1469719v1_genomic_sanntis.gff	BGC0000675	Terpene	0.529	0.8	partial=10	Aquatic	Freshwater	Aquatic	Cyanobacteriales	Nostocaceae	Cylindrospermum	Cylindrospermum sp014697195	Free-living
NZ_JACJRJ010000032.1_sanntis_1	NZ_JACJRJ010000032.1	9708	59008	RiPP	00	sanntis	/nfs/research/rdf/escameron/2023_phylogenomic_lichen_cyanos/sanntis/output_gff3/GCF_014697195.1_ASM1469719v1_genomic_sanntis.gff	3660	40809	166	GCF_014697195.1_ASM1469719v1_CLST_26	0.88	PF00931;PF05860;PF17874>PF12770;-1;;PF13483;PF13640;-1;;-1;;PF00069>PF13191>PF01590>PF00512>PF02518;PF07862;PF07862;PF07862;-1;;PF07862;PF13575>PF05147;PF00248;-1;;-1;;-1;;-1;;-1;;-1;;PF13575>PF05147;-1;;-1;;-1;;-1;;PF13575>PF05147;PF06051;PF12833;PF00664>PF00005;PF03412>PF00664>PF00005;PF13533>PF13437	GCF_014697195.1_ASM1469719v1_genomic	NZ_JACJRJ010000032.1	SanntiSv0.9.1	CLUSTER	9708	59008	NA	NA	GCF_014697195.1_ASM1469719v1_genomic_sanntis.gff	BGC0000557	RiPP	0.584	0.77	partial=00	Aquatic	Freshwater	Aquatic	Cyanobacteriales	Nostocaceae	Cylindrospermum	Cylindrospermum sp014697195	Free-living
NZ_JACJRJ010000033.1_sanntis_1	NZ_JACJRJ010000033.1	9278	21438	RiPP	00	sanntis	/nfs/research/rdf/escameron/2023_phylogenomic_lichen_cyanos/sanntis/output_gff3/GCF_014697195.1_ASM1469719v1_genomic_sanntis.gff	1755	20031	30	GCF_014697195.1_ASM1469719v1_CLST_4	0.810811	PF14907;PF00005;PF01370>PF13471;PF00535;-1;;-1;;-1;;PF13439>PF00534;PF13477>PF00534;PF05402;PF01653>PF03120>PF03119>PF14520>PF12826>PF00533	GCF_014697195.1_ASM1469719v1_genomic	NZ_JACJRJ010000033.1	SanntiSv0.9.1	CLUSTER	9278	21438	NA	NA	GCF_014697195.1_ASM1469719v1_genomic_sanntis.gff	BGC0001551	RiPP	0.722	0.55	partial=00	Aquatic	Freshwater	Aquatic	Cyanobacteriales	Nostocaceae	Cylindrospermum	Cylindrospermum sp014697195	Free-living
NZ_JACJRJ010000034.1_sanntis_1	NZ_JACJRJ010000034.1	12835	67141	NRP|Polyketide	00	sanntis	/nfs/research/rdf/escameron/2023_phylogenomic_lichen_cyanos/sanntis/output_gff3/GCF_014697195.1_ASM1469719v1_genomic_sanntis.gff	12868	20591	212	GCF_014697195.1_ASM1469719v1_CLST_31	0.741573	PF00521>PF03989>PF03989>PF03989>PF03989>PF03989>PF03989;PF20154>PF00795;-1;;-1;;-1;;PF18563;PF00550;PF00668;PF18328>PF03060;PF00109>PF02801;PF00109>PF02801>PF16197>PF00698>PF00550>PF00550>PF08659>PF14765;-1;;PF13533>PF13437;PF02687;PF00005;-1;;PF01182;PF13419;-1;;-1;;-1;;PF01207;PF13450>PF01593;PF00535;PF00535;PF00664>PF00005;PF00535;PF13579>PF00534;PF00535;PF08241;PF01522>PF01522;PF00535;PF00535;PF01370;PF13413;PF01425	GCF_014697195.1_ASM1469719v1_genomic	NZ_JACJRJ010000034.1	SanntiSv0.9.1	CLUSTER	12835	67141	NA	NA	GCF_014697195.1_ASM1469719v1_genomic_sanntis.gff	BGC0001009	NRP Polyketide	0.549	0.82	partial=00	Aquatic	Freshwater	Aquatic	Cyanobacteriales	Nostocaceae	Cylindrospermum	Cylindrospermum sp014697195	Free-living
NZ_JACJRJ010000040.1_sanntis_1	NZ_JACJRJ010000040.1	45743	58296	NRP	01	sanntis	/nfs/research/rdf/escameron/2023_phylogenomic_lichen_cyanos/sanntis/output_gff3/GCF_014697195.1_ASM1469719v1_genomic_sanntis.gff	4013	56902	166	ERZ1745263_FASTA_CLST_81	0.533333	PF13442;PF01761;PF01596;PF02655;PF07478;PF00561;PF00664>PF00005;-1;;PF06182;PF06769;PF02604	GCF_014697195.1_ASM1469719v1_genomic	NZ_JACJRJ010000040.1	SanntiSv0.9.1	CLUSTER	45743	58296	NA	NA	GCF_014697195.1_ASM1469719v1_genomic_sanntis.gff	BGC0000427	NRP	0.591	0.52	partial=01	Aquatic	Freshwater	Aquatic	Cyanobacteriales	Nostocaceae	Cylindrospermum	Cylindrospermum sp014697195	Free-living
NZ_JACJRJ010000042.1_sanntis_1	NZ_JACJRJ010000042.1	37979	56644	Terpene	00	sanntis	/nfs/research/rdf/escameron/2023_phylogenomic_lichen_cyanos/sanntis/output_gff3/GCF_014697195.1_ASM1469719v1_genomic_sanntis.gff	4655	52160	237	GCF_014697195.1_ASM1469719v1_CLST_3	0.731707	PF00920;PF00067;-1;;PF01266;PF00282;-1;;-1;;PF00069>PF13191>PF01590>PF00512>PF02518;PF14226>PF03171;PF00583;PF01425;PF13318;PF06108	GCF_014697195.1_ASM1469719v1_genomic	NZ_JACJRJ010000042.1	SanntiSv0.9.1	CLUSTER	37979	56644	NA	NA	GCF_014697195.1_ASM1469719v1_genomic_sanntis.gff	BGC0002007	Terpene	0.74	0.6	partial=00	Aquatic	Freshwater	Aquatic	Cyanobacteriales	Nostocaceae	Cylindrospermum	Cylindrospermum sp014697195	Free-living
NZ_JACJRJ010000062.1_sanntis_1	NZ_JACJRJ010000062.1	9607	32120	Other	00	sanntis	/nfs/research/rdf/escameron/2023_phylogenomic_lichen_cyanos/sanntis/output_gff3/GCF_014697195.1_ASM1469719v1_genomic_sanntis.gff	1459	19964	30	GCF_014697195.1_ASM1469719v1_CLST_25	0.764706	PF11832;PF17900>PF01433>PF13646>PF13646;PF00534;PF13439>PF00534;PF13807>PF10609;PF04932;PF13439>PF00534;PF00535;PF00535;PF00534;PF13439>PF00534;PF02485;PF01943;PF03109	GCF_014697195.1_ASM1469719v1_genomic	NZ_JACJRJ010000062.1	SanntiSv0.9.1	CLUSTER	9607	32120	NA	NA	GCF_014697195.1_ASM1469719v1_genomic_sanntis.gff	BGC0000868	Other	0.622	0.47	partial=00	Aquatic	Freshwater	Aquatic	Cyanobacteriales	Nostocaceae	Cylindrospermum	Cylindrospermum sp014697195	Free-living
NZ_JACJRK010000001.1_sanntis_1	NZ_JACJRK010000001.1	11705	17920	Terpene	00	sanntis	/nfs/research/rdf/escameron/2023_phylogenomic_lichen_cyanos/sanntis/output_gff3/GCF_014697225.1_ASM1469722v1_genomic_sanntis.gff	13718	8313	269	GCF_000353285.1_ASM35328v1_CLST_4	0.75	PF03062;PF01050;PF13249>PF13243;PF00535;PF01940	GCF_014697225.1_ASM1469722v1_genomic	NZ_JACJRK010000001.1	SanntiSv0.9.1	CLUSTER	11705	17920	NA	NA	GCF_014697225.1_ASM1469722v1_genomic_sanntis.gff	BGC0000663	Terpene	0.75	0.54	partial=00	Unspecified	Unspecified	Unspecified	Leptolyngbyales	Leptolyngbyaceae	Leptolyngbya	Leptolyngbya boryana	Host-associated
NZ_JACJRK010000001.1_sanntis_2	NZ_JACJRK010000001.1	45846	59632	NRP	00	sanntis	/nfs/research/rdf/escameron/2023_phylogenomic_lichen_cyanos/sanntis/output_gff3/GCF_014697225.1_ASM1469722v1_genomic_sanntis.gff	22072	26186	195	GCF_000353285.1_ASM35328v1_CLST_5	0.947368	PF05016;PF03693;PF19112;PF10929;PF12705;PF00069;-1;;PF00668>PF00501>PF13193>PF00550>PF00975;PF01471;PF11780;PF05542;PF00730>PF10576>PF14815;PF00005	GCF_014697225.1_ASM1469722v1_genomic	NZ_JACJRK010000001.1	SanntiSv0.9.1	CLUSTER	45846	59632	NA	NA	GCF_014697225.1_ASM1469722v1_genomic_sanntis.gff	BGC0000426	NRP	0.517	0.85	partial=00	Unspecified	Unspecified	Unspecified	Leptolyngbyales	Leptolyngbyaceae	Leptolyngbya	Leptolyngbya boryana	Host-associated
NZ_JACJRK010000002.1_sanntis_1	NZ_JACJRK010000002.1	184985	190742	RiPP	00	sanntis	/nfs/research/rdf/escameron/2023_phylogenomic_lichen_cyanos/sanntis/output_gff3/GCF_014697225.1_ASM1469722v1_genomic_sanntis.gff	4977	5629	150	ERZ795391_FASTA_CLST_29	0.8	PF00005;PF02798>PF00043;PF14907>PF13471;PF05402;PF13537>PF00733	GCF_014697225.1_ASM1469722v1_genomic	NZ_JACJRK010000002.1	SanntiSv0.9.1	CLUSTER	184985	190742	NA	NA	GCF_014697225.1_ASM1469722v1_genomic_sanntis.gff	BGC0001356	RiPP	0.385	0.94	partial=00	Unspecified	Unspecified	Unspecified	Leptolyngbyales	Leptolyngbyaceae	Leptolyngbya	Leptolyngbya boryana	Host-associated
NZ_JACJRK010000003.1_sanntis_1	NZ_JACJRK010000003.1	94731	114525	NRP	00	sanntis	/nfs/research/rdf/escameron/2023_phylogenomic_lichen_cyanos/sanntis/output_gff3/GCF_014697225.1_ASM1469722v1_genomic_sanntis.gff	14957	37719	195	GCF_014697225.1_ASM1469722v1_CLST_30	0.862745	PF00664>PF00005;PF02397;PF02706>PF13614;PF00534;-1;;PF01863;PF00772>PF03796>PF14890>PF14528>PF03796;PF01281>PF03948;PF00668>PF00501>PF13193>PF00550>PF00975;-1;;PF12049;PF13181;PF00005;PF02527;PF00004	GCF_014697225.1_ASM1469722v1_genomic	NZ_JACJRK010000003.1	SanntiSv0.9.1	CLUSTER	94731	114525	NA	NA	GCF_014697225.1_ASM1469722v1_genomic_sanntis.gff	BGC0000400	NRP	0.493	0.81	partial=00	Unspecified	Unspecified	Unspecified	Leptolyngbyales	Leptolyngbyaceae	Leptolyngbya	Leptolyngbya boryana	Host-associated
NZ_JACJRK010000004.1_sanntis_1	NZ_JACJRK010000004.1	145911	173464	Saccharide	00	sanntis	/nfs/research/rdf/escameron/2023_phylogenomic_lichen_cyanos/sanntis/output_gff3/GCF_014697225.1_ASM1469722v1_genomic_sanntis.gff	1676	6711	30	ERZ778039_FASTA_CLST_204	0.684211	-1;;PF00535;PF01041;PF01408>PF02894;PF00132>PF14602;PF01593;-1;;PF13489;PF01593;PF01522;-1;;PF02397;PF00534;PF13807>PF10609;-1;;PF00535;PF13439>PF00534;PF04932;PF00535;PF13440;PF13439>PF00534;-1;	GCF_014697225.1_ASM1469722v1_genomic	NZ_JACJRK010000004.1	SanntiSv0.9.1	CLUSTER	145911	173464	NA	NA	GCF_014697225.1_ASM1469722v1_genomic_sanntis.gff	BGC0000784	Saccharide	0.509	0.42	partial=00	Unspecified	Unspecified	Unspecified	Leptolyngbyales	Leptolyngbyaceae	Leptolyngbya	Leptolyngbya boryana	Host-associated
NZ_JACJRK010000004.1_sanntis_2	NZ_JACJRK010000004.1	245211	262905	RiPP	00	sanntis	/nfs/research/rdf/escameron/2023_phylogenomic_lichen_cyanos/sanntis/output_gff3/GCF_014697225.1_ASM1469722v1_genomic_sanntis.gff	3502	7468	250	GCF_002142475.1_ASM214247v1_CLST_8	0.75	PF00395>PF04966;-1;;PF00067;PF00072>PF00486;PF00672>PF00512>PF02518;PF12697;-1;;PF13409>PF13410;-1;;-1;;PF01957;PF20363;-1;;-1;;-1;;-1;;-1;;PF02397;PF16363	GCF_014697225.1_ASM1469722v1_genomic	NZ_JACJRK010000004.1	SanntiSv0.9.1	CLUSTER	245211	262905	NA	NA	GCF_014697225.1_ASM1469722v1_genomic_sanntis.gff	BGC0000515	RiPP	0.63	0.52	partial=00	Unspecified	Unspecified	Unspecified	Leptolyngbyales	Leptolyngbyaceae	Leptolyngbya	Leptolyngbya boryana	Host-associated
NZ_JACJRK010000005.1_sanntis_1	NZ_JACJRK010000005.1	51676	68521	NRP	00	sanntis	/nfs/research/rdf/escameron/2023_phylogenomic_lichen_cyanos/sanntis/output_gff3/GCF_014697225.1_ASM1469722v1_genomic_sanntis.gff	4663	44882	231	GCF_000353285.1_ASM35328v1_CLST_13	0.962963	PF09371>PF16921>PF12836>PF17674>PF00575;PF00501>PF13193>PF00550;PF00668>PF00501>PF13193>PF00550;PF00668>PF00501>PF13193>PF00550>PF00975;PF14518;-1;;-1;;PF00498>PF13367;-1;	GCF_014697225.1_ASM1469722v1_genomic	NZ_JACJRK010000005.1	SanntiSv0.9.1	CLUSTER	51676	68521	NA	NA	GCF_014697225.1_ASM1469722v1_genomic_sanntis.gff	BGC0000426	NRP	0.373	0.91	partial=00	Unspecified	Unspecified	Unspecified	Leptolyngbyales	Leptolyngbyaceae	Leptolyngbya	Leptolyngbya boryana	Host-associated
NZ_JACJRK010000006.1_sanntis_1	NZ_JACJRK010000006.1	42926	74167	Saccharide	00	sanntis	/nfs/research/rdf/escameron/2023_phylogenomic_lichen_cyanos/sanntis/output_gff3/GCF_014697225.1_ASM1469722v1_genomic_sanntis.gff	3274	39672	30	GCF_000353285.1_ASM35328v1_CLST_12	0.705882	PF01134>PF13932;-1;;PF03734;-1;;-1;;PF09721;-1;;-1;;-1;;PF00550>PF00975;PF13439>PF00534;PF02563>PF10531;PF02706>PF13614;-1;;PF13439>PF00534;PF00534;PF05050;PF00534;PF14602;PF01061;PF00005>PF14524;-1;;PF13439>PF00534;-1;;PF05050;PF00534;PF13439>PF00534;PF03435;-1;	GCF_014697225.1_ASM1469722v1_genomic	NZ_JACJRK010000006.1	SanntiSv0.9.1	CLUSTER	42926	74167	NA	NA	GCF_014697225.1_ASM1469722v1_genomic_sanntis.gff	BGC0000731	Saccharide	0.653	0.44	partial=00	Unspecified	Unspecified	Unspecified	Leptolyngbyales	Leptolyngbyaceae	Leptolyngbya	Leptolyngbya boryana	Host-associated
NZ_JACJRK010000007.1_sanntis_1	NZ_JACJRK010000007.1	217850	221683	NRP|Saccharide	00	sanntis	/nfs/research/rdf/escameron/2023_phylogenomic_lichen_cyanos/sanntis/output_gff3/GCF_014697225.1_ASM1469722v1_genomic_sanntis.gff	3455	7383	195	GCF_014697225.1_ASM1469722v1_CLST_18	1	PF00501>PF00550>PF01757;PF01379>PF03900	GCF_014697225.1_ASM1469722v1_genomic	NZ_JACJRK010000007.1	SanntiSv0.9.1	CLUSTER	217850	221683	NA	NA	GCF_014697225.1_ASM1469722v1_genomic_sanntis.gff	BGC0002020	NRP Saccharide	0.556	0.58	partial=00	Unspecified	Unspecified	Unspecified	Leptolyngbyales	Leptolyngbyaceae	Leptolyngbya	Leptolyngbya boryana	Host-associated
NZ_JACJRK010000008.1_sanntis_1	NZ_JACJRK010000008.1	126023	137589	NRP	00	sanntis	/nfs/research/rdf/escameron/2023_phylogenomic_lichen_cyanos/sanntis/output_gff3/GCF_014697225.1_ASM1469722v1_genomic_sanntis.gff	3613	45559	195	GCF_000353285.1_ASM35328v1_CLST_14	0.722222	PF13328>PF04607>PF02824>PF19296>PF13291;-1;;-1;;PF00501>PF08242>PF00550>PF07993;PF02743>PF00512>PF02518>PF00072;PF00072>PF00512>PF02518	GCF_014697225.1_ASM1469722v1_genomic	NZ_JACJRK010000008.1	SanntiSv0.9.1	CLUSTER	126023	137589	NA	NA	GCF_014697225.1_ASM1469722v1_genomic_sanntis.gff	BGC0001686	NRP	0.514	0.59	partial=00	Unspecified	Unspecified	Unspecified	Leptolyngbyales	Leptolyngbyaceae	Leptolyngbya	Leptolyngbya boryana	Host-associated
NZ_JACJRK010000009.1_sanntis_1	NZ_JACJRK010000009.1	105972	122265	NRP	00	sanntis	/nfs/research/rdf/escameron/2023_phylogenomic_lichen_cyanos/sanntis/output_gff3/GCF_014697225.1_ASM1469722v1_genomic_sanntis.gff	20016	9831	75	GCF_002142475.1_ASM214247v1_CLST_1	0.979592	PF00282;-1;;PF00550;PF00364>PF02817>PF00198;PF02779>PF02780;PF00676;PF00501>PF13193;PF02627;PF00805>PF00805;PF00586>PF02769;-1;;PF01924;PF01455;PF00708>PF07503>PF07503>PF01300>PF17788;PF01155;PF01750;PF00374>PF00374;PF01058	GCF_014697225.1_ASM1469722v1_genomic	NZ_JACJRK010000009.1	SanntiSv0.9.1	CLUSTER	105972	122265	NA	NA	GCF_014697225.1_ASM1469722v1_genomic_sanntis.gff	BGC0001628	NRP	0.644	0.58	partial=00	Unspecified	Unspecified	Unspecified	Leptolyngbyales	Leptolyngbyaceae	Leptolyngbya	Leptolyngbya boryana	Host-associated
NZ_JACJRK010000013.1_sanntis_1	NZ_JACJRK010000013.1	14479	16225	RiPP	00	sanntis	/nfs/research/rdf/escameron/2023_phylogenomic_lichen_cyanos/sanntis/output_gff3/GCF_014697225.1_ASM1469722v1_genomic_sanntis.gff	4169	26462	166	GCF_017356605.1_ASM1735660v1_CLST_0	1	PF00005;PF01944	GCF_014697225.1_ASM1469722v1_genomic	NZ_JACJRK010000013.1	SanntiSv0.9.1	CLUSTER	14479	16225	NA	NA	GCF_014697225.1_ASM1469722v1_genomic_sanntis.gff	BGC0000616	RiPP	0.455	0.428	partial=00	Unspecified	Unspecified	Unspecified	Leptolyngbyales	Leptolyngbyaceae	Leptolyngbya	Leptolyngbya boryana	Host-associated
NZ_JACJRK010000013.1_sanntis_2	NZ_JACJRK010000013.1	41760	47985	Saccharide	00	sanntis	/nfs/research/rdf/escameron/2023_phylogenomic_lichen_cyanos/sanntis/output_gff3/GCF_014697225.1_ASM1469722v1_genomic_sanntis.gff	9791	31576	10	ERZ3421840_FASTA_CLST_413	0.545455	PF00534;PF00535;PF16363;-1;;PF13450;PF13083	GCF_014697225.1_ASM1469722v1_genomic	NZ_JACJRK010000013.1	SanntiSv0.9.1	CLUSTER	41760	47985	NA	NA	GCF_014697225.1_ASM1469722v1_genomic_sanntis.gff	BGC0000790	Saccharide	0.529	0.39	partial=00	Unspecified	Unspecified	Unspecified	Leptolyngbyales	Leptolyngbyaceae	Leptolyngbya	Leptolyngbya boryana	Host-associated
NZ_JACJRK010000016.1_sanntis_1	NZ_JACJRK010000016.1	46865	61500	RiPP	00	sanntis	/nfs/research/rdf/escameron/2023_phylogenomic_lichen_cyanos/sanntis/output_gff3/GCF_014697225.1_ASM1469722v1_genomic_sanntis.gff	3304	20031	30	GCF_000353285.1_ASM35328v1_CLST_7	0.742857	PF08547;PF04116;PF05402;PF13439>PF00534;-1;;-1;;PF00535;PF01370;PF00664>PF00005;PF13471;PF14907;PF13676>PF05729;-1;	GCF_014697225.1_ASM1469722v1_genomic	NZ_JACJRK010000016.1	SanntiSv0.9.1	CLUSTER	46865	61500	NA	NA	GCF_014697225.1_ASM1469722v1_genomic_sanntis.gff	BGC0001551	RiPP	0.548	0.58	partial=00	Unspecified	Unspecified	Unspecified	Leptolyngbyales	Leptolyngbyaceae	Leptolyngbya	Leptolyngbya boryana	Host-associated
NZ_JACJRK010000017.1_sanntis_1	NZ_JACJRK010000017.1	11154	15107	Terpene	00	sanntis	/nfs/research/rdf/escameron/2023_phylogenomic_lichen_cyanos/sanntis/output_gff3/GCF_014697225.1_ASM1469722v1_genomic_sanntis.gff	11515	54060	207	GCF_014697225.1_ASM1469722v1_CLST_17	1	PF05860;PF00067	GCF_014697225.1_ASM1469722v1_genomic	NZ_JACJRK010000017.1	SanntiSv0.9.1	CLUSTER	11154	15107	NA	NA	GCF_014697225.1_ASM1469722v1_genomic_sanntis.gff	BGC0000660	Terpene	0.455	0.85	partial=00	Unspecified	Unspecified	Unspecified	Leptolyngbyales	Leptolyngbyaceae	Leptolyngbya	Leptolyngbya boryana	Host-associated
NZ_JACJRK010000023.1_sanntis_1	NZ_JACJRK010000023.1	44381	54148	Other	00	sanntis	/nfs/research/rdf/escameron/2023_phylogenomic_lichen_cyanos/sanntis/output_gff3/GCF_014697225.1_ASM1469722v1_genomic_sanntis.gff	17672	51730	180	GCF_000353285.1_ASM35328v1_CLST_3	0.758621	PF00378;PF02776>PF16582>PF02775;PF05685;PF00425;PF00067;-1;;-1;;-1;;PF13676>PF00931>PF13374>PF13424	GCF_014697225.1_ASM1469722v1_genomic	NZ_JACJRK010000023.1	SanntiSv0.9.1	CLUSTER	44381	54148	NA	NA	GCF_014697225.1_ASM1469722v1_genomic_sanntis.gff	BGC0000913	Other	0.6	0.69	partial=00	Unspecified	Unspecified	Unspecified	Leptolyngbyales	Leptolyngbyaceae	Leptolyngbya	Leptolyngbya boryana	Host-associated
NZ_JACJRK010000025.1_sanntis_1	NZ_JACJRK010000025.1	32711	39285	RiPP	00	sanntis	/nfs/research/rdf/escameron/2023_phylogenomic_lichen_cyanos/sanntis/output_gff3/GCF_014697225.1_ASM1469722v1_genomic_sanntis.gff	4598	5842	255	GCF_002142475.1_ASM214247v1_CLST_3	0.888889	PF01047>PF01047;PF00578>PF10417;PF00639;PF03412>PF00664>PF00005;PF00753	GCF_014697225.1_ASM1469722v1_genomic	NZ_JACJRK010000025.1	SanntiSv0.9.1	CLUSTER	32711	39285	NA	NA	GCF_014697225.1_ASM1469722v1_genomic_sanntis.gff	BGC0001311	RiPP	0.533	0.73	partial=00	Unspecified	Unspecified	Unspecified	Leptolyngbyales	Leptolyngbyaceae	Leptolyngbya	Leptolyngbya boryana	Host-associated
NZ_JACJRK010000031.1_sanntis_1	NZ_JACJRK010000031.1	253	59978	NRP|Polyketide	11	sanntis	/nfs/research/rdf/escameron/2023_phylogenomic_lichen_cyanos/sanntis/output_gff3/GCF_014697225.1_ASM1469722v1_genomic_sanntis.gff	13536	67144	212	GCF_000353285.1_ASM35328v1_CLST_0	0.8	PF01609;PF03649;PF00005;PF01032;PF01032;PF07845;PF00210;PF01497;PF06999;PF07690;PF00501>PF00550>PF00668>PF00501>PF13193>PF00550;PF00109>PF02801>PF16197>PF00698>PF08659>PF00550;PF00668>PF00501>PF13193>PF00550>PF00668;PF00668>PF00501>PF13193>PF00550>PF00668>PF00501>PF13193>PF00550>PF00668;PF00668>PF00501>PF08242>PF00550>PF00668;PF02668;PF00668>PF00501>PF13193>PF00550;PF00668>PF00501>PF13193>PF00550>PF00668>PF02668;PF00668>PF00501>PF13193>PF00550>PF00975;PF00975;PF01804;PF11741>PF07715>PF00593;-1;;PF01610	GCF_014697225.1_ASM1469722v1_genomic	NZ_JACJRK010000031.1	SanntiSv0.9.1	CLUSTER	253	59978	NA	NA	GCF_014697225.1_ASM1469722v1_genomic_sanntis.gff	BGC0000984	NRP Polyketide	0.388	0.97	partial=11	Unspecified	Unspecified	Unspecified	Leptolyngbyales	Leptolyngbyaceae	Leptolyngbya	Leptolyngbya boryana	Host-associated
NZ_JACJRK010000036.1_sanntis_1	NZ_JACJRK010000036.1	22588	44228	RiPP	00	sanntis	/nfs/research/rdf/escameron/2023_phylogenomic_lichen_cyanos/sanntis/output_gff3/GCF_014697225.1_ASM1469722v1_genomic_sanntis.gff	4190	58106	166	GCF_002142475.1_ASM214247v1_CLST_28	0.774194	-1;;PF05685;-1;;PF08706;-1;;-1;;PF12704>PF02687;PF16576;-1;;PF00196;-1;;PF00639;-1;;PF00027>PF00027>PF03412>PF00664>PF00005;PF13437;PF03412>PF00664>PF00005;PF03023	GCF_014697225.1_ASM1469722v1_genomic	NZ_JACJRK010000036.1	SanntiSv0.9.1	CLUSTER	22588	44228	NA	NA	GCF_014697225.1_ASM1469722v1_genomic_sanntis.gff	BGC0002005	RiPP	0.5	0.7	partial=00	Unspecified	Unspecified	Unspecified	Leptolyngbyales	Leptolyngbyaceae	Leptolyngbya	Leptolyngbya boryana	Host-associated
NZ_JACJRL010000001.1_sanntis_1	NZ_JACJRL010000001.1	11699	17914	Terpene	00	sanntis	/nfs/research/rdf/escameron/2023_phylogenomic_lichen_cyanos/sanntis/output_gff3/GCF_014697245.1_ASM1469724v1_genomic_sanntis.gff	13718	8313	269	GCF_000353285.1_ASM35328v1_CLST_4	0.75	PF03062;PF01050;PF13249>PF13243;PF00535;PF01940	GCF_014697245.1_ASM1469724v1_genomic	NZ_JACJRL010000001.1	SanntiSv0.9.1	CLUSTER	11699	17914	NA	NA	GCF_014697245.1_ASM1469724v1_genomic_sanntis.gff	BGC0000663	Terpene	0.75	0.54	partial=00	Aquatic	Freshwater	Aquatic	Leptolyngbyales	Leptolyngbyaceae	Leptolyngbya	Leptolyngbya boryana	Free-living
NZ_JACJRL010000001.1_sanntis_2	NZ_JACJRL010000001.1	45840	59626	NRP	00	sanntis	/nfs/research/rdf/escameron/2023_phylogenomic_lichen_cyanos/sanntis/output_gff3/GCF_014697245.1_ASM1469724v1_genomic_sanntis.gff	22072	26186	195	GCF_000353285.1_ASM35328v1_CLST_5	0.947368	PF05016;PF03693;PF19112;PF10929;PF12705;PF00069;-1;;PF00668>PF00501>PF13193>PF00550>PF00975;PF01471;PF11780;PF05542;PF00730>PF10576>PF14815;PF00005	GCF_014697245.1_ASM1469724v1_genomic	NZ_JACJRL010000001.1	SanntiSv0.9.1	CLUSTER	45840	59626	NA	NA	GCF_014697245.1_ASM1469724v1_genomic_sanntis.gff	BGC0000426	NRP	0.517	0.85	partial=00	Aquatic	Freshwater	Aquatic	Leptolyngbyales	Leptolyngbyaceae	Leptolyngbya	Leptolyngbya boryana	Free-living
NZ_JACJRL010000002.1_sanntis_1	NZ_JACJRL010000002.1	184979	190736	RiPP	00	sanntis	/nfs/research/rdf/escameron/2023_phylogenomic_lichen_cyanos/sanntis/output_gff3/GCF_014697245.1_ASM1469724v1_genomic_sanntis.gff	4977	5629	150	ERZ795391_FASTA_CLST_29	0.8	PF00005;PF02798>PF00043;PF14907>PF13471;PF05402;PF13537>PF00733	GCF_014697245.1_ASM1469724v1_genomic	NZ_JACJRL010000002.1	SanntiSv0.9.1	CLUSTER	184979	190736	NA	NA	GCF_014697245.1_ASM1469724v1_genomic_sanntis.gff	BGC0001356	RiPP	0.385	0.94	partial=00	Aquatic	Freshwater	Aquatic	Leptolyngbyales	Leptolyngbyaceae	Leptolyngbya	Leptolyngbya boryana	Free-living
NZ_JACJRL010000004.1_sanntis_1	NZ_JACJRL010000004.1	51670	68515	NRP	00	sanntis	/nfs/research/rdf/escameron/2023_phylogenomic_lichen_cyanos/sanntis/output_gff3/GCF_014697245.1_ASM1469724v1_genomic_sanntis.gff	4663	44882	231	GCF_000353285.1_ASM35328v1_CLST_13	0.962963	PF09371>PF16921>PF12836>PF17674>PF00575;PF00501>PF13193>PF00550;PF00668>PF00501>PF13193>PF00550;PF00668>PF00501>PF13193>PF00550>PF00975;PF14518;-1;;-1;;PF00498>PF13367;-1;	GCF_014697245.1_ASM1469724v1_genomic	NZ_JACJRL010000004.1	SanntiSv0.9.1	CLUSTER	51670	68515	NA	NA	GCF_014697245.1_ASM1469724v1_genomic_sanntis.gff	BGC0000426	NRP	0.373	0.91	partial=00	Aquatic	Freshwater	Aquatic	Leptolyngbyales	Leptolyngbyaceae	Leptolyngbya	Leptolyngbya boryana	Free-living
NZ_JACJRL010000005.1_sanntis_1	NZ_JACJRL010000005.1	98927	114218	Polyketide	00	sanntis	/nfs/research/rdf/escameron/2023_phylogenomic_lichen_cyanos/sanntis/output_gff3/GCF_014697245.1_ASM1469724v1_genomic_sanntis.gff	3502	7468	250	GCF_022372495.1_ASM2237249v1_CLST_11	0.769231	PF12697;PF00672>PF00512>PF02518;PF00072>PF00486;PF00067;-1;;PF00395>PF04966;PF02660>PF01326>PF00391;-1;;-1;;PF13649;PF00487;PF00106	GCF_014697245.1_ASM1469724v1_genomic	NZ_JACJRL010000005.1	SanntiSv0.9.1	CLUSTER	98927	114218	NA	NA	GCF_014697245.1_ASM1469724v1_genomic_sanntis.gff	BGC0002000	Polyketide	0.613	0.5	partial=00	Aquatic	Freshwater	Aquatic	Leptolyngbyales	Leptolyngbyaceae	Leptolyngbya	Leptolyngbya boryana	Free-living
NZ_JACJRL010000005.1_sanntis_2	NZ_JACJRL010000005.1	178039	205592	Saccharide	00	sanntis	/nfs/research/rdf/escameron/2023_phylogenomic_lichen_cyanos/sanntis/output_gff3/GCF_014697245.1_ASM1469724v1_genomic_sanntis.gff	1676	6711	30	ERZ778039_FASTA_CLST_204	0.684211	-1;;PF13439>PF00534;PF13440;PF00535;PF04932;PF13439>PF00534;PF00535;-1;;PF13807>PF10609;PF00534;PF02397;-1;;PF01522;PF01593;PF13489;-1;;PF01593;PF00132>PF14602;PF01408>PF02894;PF01041;PF00535;-1;	GCF_014697245.1_ASM1469724v1_genomic	NZ_JACJRL010000005.1	SanntiSv0.9.1	CLUSTER	178039	205592	NA	NA	GCF_014697245.1_ASM1469724v1_genomic_sanntis.gff	BGC0000784	Saccharide	0.509	0.42	partial=00	Aquatic	Freshwater	Aquatic	Leptolyngbyales	Leptolyngbyaceae	Leptolyngbya	Leptolyngbya boryana	Free-living
NZ_JACJRL010000006.1_sanntis_1	NZ_JACJRL010000006.1	251278	260149	NRP	00	sanntis	/nfs/research/rdf/escameron/2023_phylogenomic_lichen_cyanos/sanntis/output_gff3/GCF_014697245.1_ASM1469724v1_genomic_sanntis.gff	3449	68940	195	GCF_000353285.1_ASM35328v1_CLST_18	0.96	PF00004;PF02527;PF00005;PF13181;PF12049;-1;;PF00668>PF00501>PF13193>PF00550>PF00975;PF01281>PF03948	GCF_014697245.1_ASM1469724v1_genomic	NZ_JACJRL010000006.1	SanntiSv0.9.1	CLUSTER	251278	260149	NA	NA	GCF_014697245.1_ASM1469724v1_genomic_sanntis.gff	BGC0000426	NRP	0.333	0.85	partial=00	Aquatic	Freshwater	Aquatic	Leptolyngbyales	Leptolyngbyaceae	Leptolyngbya	Leptolyngbya boryana	Free-living
NZ_JACJRL010000007.1_sanntis_1	NZ_JACJRL010000007.1	42920	74161	Saccharide	00	sanntis	/nfs/research/rdf/escameron/2023_phylogenomic_lichen_cyanos/sanntis/output_gff3/GCF_014697245.1_ASM1469724v1_genomic_sanntis.gff	3274	39672	30	GCF_000353285.1_ASM35328v1_CLST_12	0.705882	PF01134>PF13932;-1;;PF03734;-1;;-1;;PF09721;-1;;-1;;-1;;PF00550>PF00975;PF13439>PF00534;PF02563>PF10531;PF02706>PF13614;-1;;PF13439>PF00534;PF00534;PF05050;PF00534;PF14602;PF01061;PF00005>PF14524;-1;;PF13439>PF00534;-1;;PF05050;PF00534;PF13439>PF00534;PF03435;-1;	GCF_014697245.1_ASM1469724v1_genomic	NZ_JACJRL010000007.1	SanntiSv0.9.1	CLUSTER	42920	74161	NA	NA	GCF_014697245.1_ASM1469724v1_genomic_sanntis.gff	BGC0000731	Saccharide	0.653	0.44	partial=00	Aquatic	Freshwater	Aquatic	Leptolyngbyales	Leptolyngbyaceae	Leptolyngbya	Leptolyngbya boryana	Free-living
NZ_JACJRL010000008.1_sanntis_1	NZ_JACJRL010000008.1	42080	52211	RiPP	00	sanntis	/nfs/research/rdf/escameron/2023_phylogenomic_lichen_cyanos/sanntis/output_gff3/GCF_014697245.1_ASM1469724v1_genomic_sanntis.gff	3922	35788	166	GCF_001618185.1_ASM161818v1_CLST_7	0.777778	PF01241;PF03412>PF00664>PF00005;PF13533>PF13437;-1;;PF01408>PF02894;PF00355>PF08417;-1;;PF16363	GCF_014697245.1_ASM1469724v1_genomic	NZ_JACJRL010000008.1	SanntiSv0.9.1	CLUSTER	42080	52211	NA	NA	GCF_014697245.1_ASM1469724v1_genomic_sanntis.gff	BGC0002005	RiPP	0.476	0.64	partial=00	Aquatic	Freshwater	Aquatic	Leptolyngbyales	Leptolyngbyaceae	Leptolyngbya	Leptolyngbya boryana	Free-living
NZ_JACJRL010000008.1_sanntis_2	NZ_JACJRL010000008.1	100785	112733	Other	00	sanntis	/nfs/research/rdf/escameron/2023_phylogenomic_lichen_cyanos/sanntis/output_gff3/GCF_014697245.1_ASM1469724v1_genomic_sanntis.gff	20016	9831	75	GCF_002368255.1_ASM236825v1_CLST_17	0.969697	PF01455;PF01924;-1;;PF00586>PF02769;PF00805>PF00805;PF02627;PF00501>PF13193;PF00676;PF02779>PF02780;PF00364>PF02817>PF00198;PF00550;-1;;PF00282	GCF_014697245.1_ASM1469724v1_genomic	NZ_JACJRL010000008.1	SanntiSv0.9.1	CLUSTER	100785	112733	NA	NA	GCF_014697245.1_ASM1469724v1_genomic_sanntis.gff	BGC0001535	Other	0.547	0.62	partial=00	Aquatic	Freshwater	Aquatic	Leptolyngbyales	Leptolyngbyaceae	Leptolyngbya	Leptolyngbya boryana	Free-living
NZ_JACJRL010000009.1_sanntis_1	NZ_JACJRL010000009.1	117238	128804	NRP	00	sanntis	/nfs/research/rdf/escameron/2023_phylogenomic_lichen_cyanos/sanntis/output_gff3/GCF_014697245.1_ASM1469724v1_genomic_sanntis.gff	3613	45559	195	GCF_000353285.1_ASM35328v1_CLST_14	0.722222	PF13328>PF04607>PF02824>PF19296>PF13291;-1;;-1;;PF00501>PF08242>PF00550>PF07993;PF02743>PF00512>PF02518>PF00072;PF00072>PF00512>PF02518	GCF_014697245.1_ASM1469724v1_genomic	NZ_JACJRL010000009.1	SanntiSv0.9.1	CLUSTER	117238	128804	NA	NA	GCF_014697245.1_ASM1469724v1_genomic_sanntis.gff	BGC0001686	NRP	0.514	0.59	partial=00	Aquatic	Freshwater	Aquatic	Leptolyngbyales	Leptolyngbyaceae	Leptolyngbya	Leptolyngbya boryana	Free-living
NZ_JACJRL010000013.1_sanntis_1	NZ_JACJRL010000013.1	138366	144169	Saccharide	00	sanntis	/nfs/research/rdf/escameron/2023_phylogenomic_lichen_cyanos/sanntis/output_gff3/GCF_014697245.1_ASM1469724v1_genomic_sanntis.gff	5096	48962	10	ERZ3421840_FASTA_CLST_413	0.6	PF13450;-1;;PF16363;PF00535;PF00534	GCF_014697245.1_ASM1469724v1_genomic	NZ_JACJRL010000013.1	SanntiSv0.9.1	CLUSTER	138366	144169	NA	NA	GCF_014697245.1_ASM1469724v1_genomic_sanntis.gff	BGC0000790	Saccharide	0.515	0.39	partial=00	Aquatic	Freshwater	Aquatic	Leptolyngbyales	Leptolyngbyaceae	Leptolyngbya	Leptolyngbya boryana	Free-living
NZ_JACJRL010000023.1_sanntis_1	NZ_JACJRL010000023.1	2	10665	RiPP	10	sanntis	/nfs/research/rdf/escameron/2023_phylogenomic_lichen_cyanos/sanntis/output_gff3/GCF_014697245.1_ASM1469724v1_genomic_sanntis.gff	1988	45312	30	GCF_022372495.1_ASM2237249v1_CLST_3	0.736842	PF00534;PF02706>PF13614;PF02397;PF00664>PF00005;PF13439>PF00534;PF13439>PF00534;-1;;PF01048	GCF_014697245.1_ASM1469724v1_genomic	NZ_JACJRL010000023.1	SanntiSv0.9.1	CLUSTER	2	10665	NA	NA	GCF_014697245.1_ASM1469724v1_genomic_sanntis.gff	BGC0000581	RiPP	0.579	0.43	partial=10	Aquatic	Freshwater	Aquatic	Leptolyngbyales	Leptolyngbyaceae	Leptolyngbya	Leptolyngbya boryana	Free-living
NZ_JACJRL010000024.1_sanntis_1	NZ_JACJRL010000024.1	44375	54142	Other	00	sanntis	/nfs/research/rdf/escameron/2023_phylogenomic_lichen_cyanos/sanntis/output_gff3/GCF_014697245.1_ASM1469724v1_genomic_sanntis.gff	17672	51730	180	GCF_000353285.1_ASM35328v1_CLST_3	0.758621	PF00378;PF02776>PF16582>PF02775;PF05685;PF00425;PF00067;-1;;-1;;-1;;PF13676>PF00931>PF13374>PF13424	GCF_014697245.1_ASM1469724v1_genomic	NZ_JACJRL010000024.1	SanntiSv0.9.1	CLUSTER	44375	54142	NA	NA	GCF_014697245.1_ASM1469724v1_genomic_sanntis.gff	BGC0000913	Other	0.6	0.69	partial=00	Aquatic	Freshwater	Aquatic	Leptolyngbyales	Leptolyngbyaceae	Leptolyngbya	Leptolyngbya boryana	Free-living
NZ_JACJRL010000026.1_sanntis_1	NZ_JACJRL010000026.1	26436	41071	RiPP	00	sanntis	/nfs/research/rdf/escameron/2023_phylogenomic_lichen_cyanos/sanntis/output_gff3/GCF_014697245.1_ASM1469724v1_genomic_sanntis.gff	3304	20031	30	GCF_000353285.1_ASM35328v1_CLST_7	0.742857	-1;;PF13676>PF05729;PF14907;PF13471;PF00664>PF00005;PF01370;PF00535;-1;;-1;;PF13439>PF00534;PF05402;PF04116;PF08547	GCF_014697245.1_ASM1469724v1_genomic	NZ_JACJRL010000026.1	SanntiSv0.9.1	CLUSTER	26436	41071	NA	NA	GCF_014697245.1_ASM1469724v1_genomic_sanntis.gff	BGC0001551	RiPP	0.548	0.58	partial=00	Aquatic	Freshwater	Aquatic	Leptolyngbyales	Leptolyngbyaceae	Leptolyngbya	Leptolyngbya boryana	Free-living
NZ_JACJRL010000027.1_sanntis_1	NZ_JACJRL010000027.1	43901	57989	RiPP	00	sanntis	/nfs/research/rdf/escameron/2023_phylogenomic_lichen_cyanos/sanntis/output_gff3/GCF_014697245.1_ASM1469724v1_genomic_sanntis.gff	4598	5842	255	GCF_000353285.1_ASM35328v1_CLST_15	0.810811	PF12697;PF01520>PF01832;PF00534;PF13409>PF13410;PF00753;PF03412>PF00664>PF00005;PF00639;PF00578>PF10417;PF01047>PF01047;-1;;PF00400>PF00400	GCF_014697245.1_ASM1469724v1_genomic	NZ_JACJRL010000027.1	SanntiSv0.9.1	CLUSTER	43901	57989	NA	NA	GCF_014697245.1_ASM1469724v1_genomic_sanntis.gff	BGC0001311	RiPP	0.682	0.54	partial=00	Aquatic	Freshwater	Aquatic	Leptolyngbyales	Leptolyngbyaceae	Leptolyngbya	Leptolyngbya boryana	Free-living
NZ_JACJRL010000033.1_sanntis_1	NZ_JACJRL010000033.1	1	59720	NRP|Polyketide	11	sanntis	/nfs/research/rdf/escameron/2023_phylogenomic_lichen_cyanos/sanntis/output_gff3/GCF_014697245.1_ASM1469724v1_genomic_sanntis.gff	13536	67144	212	GCF_000353285.1_ASM35328v1_CLST_0	0.8	PF01610;-1;;PF11741>PF07715>PF00593;PF01804;PF00975;PF00668>PF00501>PF13193>PF00550>PF00975;PF00668>PF00501>PF13193>PF00550>PF00668>PF02668;PF00668>PF00501>PF13193>PF00550;PF02668;PF00668>PF00501>PF08242>PF00550>PF00668;PF00668>PF00501>PF13193>PF00550>PF00668>PF00501>PF13193>PF00550>PF00668;PF00668>PF00501>PF13193>PF00550>PF00668;PF00109>PF02801>PF16197>PF00698>PF08659>PF00550;PF00501>PF00550>PF00668>PF00501>PF13193>PF00550;PF07690;PF06999;PF01497;PF00210;PF07845;PF01032;PF01032;PF00005;PF03649;PF01609	GCF_014697245.1_ASM1469724v1_genomic	NZ_JACJRL010000033.1	SanntiSv0.9.1	CLUSTER	1	59720	NA	NA	GCF_014697245.1_ASM1469724v1_genomic_sanntis.gff	BGC0000984	NRP Polyketide	0.388	0.97	partial=11	Aquatic	Freshwater	Aquatic	Leptolyngbyales	Leptolyngbyaceae	Leptolyngbya	Leptolyngbya boryana	Free-living
NZ_JACJRL010000040.1_sanntis_1	NZ_JACJRL010000040.1	22461	44101	RiPP	00	sanntis	/nfs/research/rdf/escameron/2023_phylogenomic_lichen_cyanos/sanntis/output_gff3/GCF_014697245.1_ASM1469724v1_genomic_sanntis.gff	4190	58106	166	GCF_002142475.1_ASM214247v1_CLST_28	0.774194	-1;;PF05685;-1;;PF08706;-1;;-1;;PF12704>PF02687;PF16576;-1;;PF00196;-1;;PF00639;-1;;PF00027>PF00027>PF03412>PF00664>PF00005;PF13437;PF03412>PF00664>PF00005;PF03023	GCF_014697245.1_ASM1469724v1_genomic	NZ_JACJRL010000040.1	SanntiSv0.9.1	CLUSTER	22461	44101	NA	NA	GCF_014697245.1_ASM1469724v1_genomic_sanntis.gff	BGC0002005	RiPP	0.5	0.7	partial=00	Aquatic	Freshwater	Aquatic	Leptolyngbyales	Leptolyngbyaceae	Leptolyngbya	Leptolyngbya boryana	Free-living
NZ_JACJRM010000001.1_sanntis_1	NZ_JACJRM010000001.1	11699	17914	Terpene	00	sanntis	/nfs/research/rdf/escameron/2023_phylogenomic_lichen_cyanos/sanntis/output_gff3/GCF_014697265.1_ASM1469726v1_genomic_sanntis.gff	13718	8313	269	GCF_000353285.1_ASM35328v1_CLST_4	0.75	PF03062;PF01050;PF13249>PF13243;PF00535;PF01940	GCF_014697265.1_ASM1469726v1_genomic	NZ_JACJRM010000001.1	SanntiSv0.9.1	CLUSTER	11699	17914	NA	NA	GCF_014697265.1_ASM1469726v1_genomic_sanntis.gff	BGC0000663	Terpene	0.75	0.54	partial=00	Terrestrial	Terrestrial	Terrestrial	Leptolyngbyales	Leptolyngbyaceae	Leptolyngbya	Leptolyngbya boryana	Free-living
NZ_JACJRM010000001.1_sanntis_2	NZ_JACJRM010000001.1	45840	59626	NRP	00	sanntis	/nfs/research/rdf/escameron/2023_phylogenomic_lichen_cyanos/sanntis/output_gff3/GCF_014697265.1_ASM1469726v1_genomic_sanntis.gff	22072	26186	195	GCF_000353285.1_ASM35328v1_CLST_5	0.947368	PF05016;PF03693;PF19112;PF10929;PF12705;PF00069;-1;;PF00668>PF00501>PF13193>PF00550>PF00975;PF01471;PF11780;PF05542;PF00730>PF10576>PF14815;PF00005	GCF_014697265.1_ASM1469726v1_genomic	NZ_JACJRM010000001.1	SanntiSv0.9.1	CLUSTER	45840	59626	NA	NA	GCF_014697265.1_ASM1469726v1_genomic_sanntis.gff	BGC0000426	NRP	0.517	0.85	partial=00	Terrestrial	Terrestrial	Terrestrial	Leptolyngbyales	Leptolyngbyaceae	Leptolyngbya	Leptolyngbya boryana	Free-living
NZ_JACJRM010000002.1_sanntis_1	NZ_JACJRM010000002.1	184979	190736	RiPP	00	sanntis	/nfs/research/rdf/escameron/2023_phylogenomic_lichen_cyanos/sanntis/output_gff3/GCF_014697265.1_ASM1469726v1_genomic_sanntis.gff	4977	5629	150	ERZ795391_FASTA_CLST_29	0.8	PF00005;PF02798>PF00043;PF14907>PF13471;PF05402;PF13537>PF00733	GCF_014697265.1_ASM1469726v1_genomic	NZ_JACJRM010000002.1	SanntiSv0.9.1	CLUSTER	184979	190736	NA	NA	GCF_014697265.1_ASM1469726v1_genomic_sanntis.gff	BGC0001356	RiPP	0.385	0.94	partial=00	Terrestrial	Terrestrial	Terrestrial	Leptolyngbyales	Leptolyngbyaceae	Leptolyngbya	Leptolyngbya boryana	Free-living
NZ_JACJRM010000004.1_sanntis_1	NZ_JACJRM010000004.1	251278	260149	NRP	00	sanntis	/nfs/research/rdf/escameron/2023_phylogenomic_lichen_cyanos/sanntis/output_gff3/GCF_014697265.1_ASM1469726v1_genomic_sanntis.gff	3449	68940	195	GCF_000353285.1_ASM35328v1_CLST_18	0.96	PF00004;PF02527;PF00005;PF13181;PF12049;-1;;PF00668>PF00501>PF13193>PF00550>PF00975;PF01281>PF03948	GCF_014697265.1_ASM1469726v1_genomic	NZ_JACJRM010000004.1	SanntiSv0.9.1	CLUSTER	251278	260149	NA	NA	GCF_014697265.1_ASM1469726v1_genomic_sanntis.gff	BGC0000426	NRP	0.333	0.85	partial=00	Terrestrial	Terrestrial	Terrestrial	Leptolyngbyales	Leptolyngbyaceae	Leptolyngbya	Leptolyngbya boryana	Free-living
NZ_JACJRM010000004.1_sanntis_2	NZ_JACJRM010000004.1	265435	271072	RiPP	00	sanntis	/nfs/research/rdf/escameron/2023_phylogenomic_lichen_cyanos/sanntis/output_gff3/GCF_014697265.1_ASM1469726v1_genomic_sanntis.gff	4161	56634	53	GCF_000353285.1_ASM35328v1_CLST_19	0.833333	PF02706>PF13614;PF02397;PF00664>PF00005	GCF_014697265.1_ASM1469726v1_genomic	NZ_JACJRM010000004.1	SanntiSv0.9.1	CLUSTER	265435	271072	NA	NA	GCF_014697265.1_ASM1469726v1_genomic_sanntis.gff	BGC0000581	RiPP	0.5	0.666	partial=00	Terrestrial	Terrestrial	Terrestrial	Leptolyngbyales	Leptolyngbyaceae	Leptolyngbya	Leptolyngbya boryana	Free-living
NZ_JACJRM010000005.1_sanntis_1	NZ_JACJRM010000005.1	98926	114217	Polyketide	00	sanntis	/nfs/research/rdf/escameron/2023_phylogenomic_lichen_cyanos/sanntis/output_gff3/GCF_014697265.1_ASM1469726v1_genomic_sanntis.gff	3502	7468	250	GCF_022372495.1_ASM2237249v1_CLST_11	0.769231	PF12697;PF00672>PF00512>PF02518;PF00072>PF00486;PF00067;-1;;PF00395>PF04966;PF02660>PF01326>PF00391;-1;;-1;;PF13649;PF00487;PF00106	GCF_014697265.1_ASM1469726v1_genomic	NZ_JACJRM010000005.1	SanntiSv0.9.1	CLUSTER	98926	114217	NA	NA	GCF_014697265.1_ASM1469726v1_genomic_sanntis.gff	BGC0002000	Polyketide	0.613	0.5	partial=00	Terrestrial	Terrestrial	Terrestrial	Leptolyngbyales	Leptolyngbyaceae	Leptolyngbya	Leptolyngbya boryana	Free-living
NZ_JACJRM010000005.1_sanntis_2	NZ_JACJRM010000005.1	178038	205591	Saccharide	00	sanntis	/nfs/research/rdf/escameron/2023_phylogenomic_lichen_cyanos/sanntis/output_gff3/GCF_014697265.1_ASM1469726v1_genomic_sanntis.gff	1676	6711	30	ERZ778039_FASTA_CLST_204	0.684211	-1;;PF13439>PF00534;PF13440;PF00535;PF04932;PF13439>PF00534;PF00535;-1;;PF13807>PF10609;PF00534;PF02397;-1;;PF01522;PF01593;PF13489;-1;;PF01593;PF00132>PF14602;PF01408>PF02894;PF01041;PF00535;-1;	GCF_014697265.1_ASM1469726v1_genomic	NZ_JACJRM010000005.1	SanntiSv0.9.1	CLUSTER	178038	205591	NA	NA	GCF_014697265.1_ASM1469726v1_genomic_sanntis.gff	BGC0000784	Saccharide	0.509	0.42	partial=00	Terrestrial	Terrestrial	Terrestrial	Leptolyngbyales	Leptolyngbyaceae	Leptolyngbya	Leptolyngbya boryana	Free-living
NZ_JACJRM010000006.1_sanntis_1	NZ_JACJRM010000006.1	256179	273645	NRP	00	sanntis	/nfs/research/rdf/escameron/2023_phylogenomic_lichen_cyanos/sanntis/output_gff3/GCF_014697265.1_ASM1469726v1_genomic_sanntis.gff	4663	44882	231	GCF_014695405.1_ASM1469540v1_CLST_12	0.965517	PF01327;-1;;PF00498>PF13367;-1;;-1;;PF14518;PF00668>PF00501>PF13193>PF00550>PF00975;PF00668>PF00501>PF13193>PF00550;PF00501>PF13193>PF00550;PF09371>PF16921>PF12836>PF17674>PF00575	GCF_014697265.1_ASM1469726v1_genomic	NZ_JACJRM010000006.1	SanntiSv0.9.1	CLUSTER	256179	273645	NA	NA	GCF_014697265.1_ASM1469726v1_genomic_sanntis.gff	BGC0000426	NRP	0.396	0.91	partial=00	Terrestrial	Terrestrial	Terrestrial	Leptolyngbyales	Leptolyngbyaceae	Leptolyngbya	Leptolyngbya boryana	Free-living
NZ_JACJRM010000008.1_sanntis_1	NZ_JACJRM010000008.1	42920	74161	Saccharide	00	sanntis	/nfs/research/rdf/escameron/2023_phylogenomic_lichen_cyanos/sanntis/output_gff3/GCF_014697265.1_ASM1469726v1_genomic_sanntis.gff	3274	39672	30	GCF_000353285.1_ASM35328v1_CLST_12	0.705882	PF01134>PF13932;-1;;PF03734;-1;;-1;;PF09721;-1;;-1;;-1;;PF00550>PF00975;PF13439>PF00534;PF02563>PF10531;PF02706>PF13614;-1;;PF13439>PF00534;PF00534;PF05050;PF00534;PF14602;PF01061;PF00005>PF14524;-1;;PF13439>PF00534;-1;;PF05050;PF00534;PF13439>PF00534;PF03435;-1;	GCF_014697265.1_ASM1469726v1_genomic	NZ_JACJRM010000008.1	SanntiSv0.9.1	CLUSTER	42920	74161	NA	NA	GCF_014697265.1_ASM1469726v1_genomic_sanntis.gff	BGC0000731	Saccharide	0.653	0.44	partial=00	Terrestrial	Terrestrial	Terrestrial	Leptolyngbyales	Leptolyngbyaceae	Leptolyngbya	Leptolyngbya boryana	Free-living
NZ_JACJRM010000009.1_sanntis_1	NZ_JACJRM010000009.1	126215	137781	NRP	00	sanntis	/nfs/research/rdf/escameron/2023_phylogenomic_lichen_cyanos/sanntis/output_gff3/GCF_014697265.1_ASM1469726v1_genomic_sanntis.gff	3613	45559	195	GCF_000353285.1_ASM35328v1_CLST_14	0.722222	PF13328>PF04607>PF02824>PF19296>PF13291;-1;;-1;;PF00501>PF08242>PF00550>PF07993;PF02743>PF00512>PF02518>PF00072;PF00072>PF00512>PF02518	GCF_014697265.1_ASM1469726v1_genomic	NZ_JACJRM010000009.1	SanntiSv0.9.1	CLUSTER	126215	137781	NA	NA	GCF_014697265.1_ASM1469726v1_genomic_sanntis.gff	BGC0001686	NRP	0.514	0.59	partial=00	Terrestrial	Terrestrial	Terrestrial	Leptolyngbyales	Leptolyngbyaceae	Leptolyngbya	Leptolyngbya boryana	Free-living
NZ_JACJRM010000010.1_sanntis_1	NZ_JACJRM010000010.1	42080	52211	RiPP	00	sanntis	/nfs/research/rdf/escameron/2023_phylogenomic_lichen_cyanos/sanntis/output_gff3/GCF_014697265.1_ASM1469726v1_genomic_sanntis.gff	3922	35788	166	GCF_001618185.1_ASM161818v1_CLST_7	0.777778	PF01241;PF03412>PF00664>PF00005;PF13533>PF13437;-1;;PF01408>PF02894;PF00355>PF08417;-1;;PF16363	GCF_014697265.1_ASM1469726v1_genomic	NZ_JACJRM010000010.1	SanntiSv0.9.1	CLUSTER	42080	52211	NA	NA	GCF_014697265.1_ASM1469726v1_genomic_sanntis.gff	BGC0002005	RiPP	0.476	0.64	partial=00	Terrestrial	Terrestrial	Terrestrial	Leptolyngbyales	Leptolyngbyaceae	Leptolyngbya	Leptolyngbya boryana	Free-living
NZ_JACJRM010000010.1_sanntis_2	NZ_JACJRM010000010.1	100785	112733	Other	00	sanntis	/nfs/research/rdf/escameron/2023_phylogenomic_lichen_cyanos/sanntis/output_gff3/GCF_014697265.1_ASM1469726v1_genomic_sanntis.gff	20016	9831	75	GCF_002368255.1_ASM236825v1_CLST_17	0.969697	PF01455;PF01924;-1;;PF00586>PF02769;PF00805>PF00805;PF02627;PF00501>PF13193;PF00676;PF02779>PF02780;PF00364>PF02817>PF00198;PF00550;-1;;PF00282	GCF_014697265.1_ASM1469726v1_genomic	NZ_JACJRM010000010.1	SanntiSv0.9.1	CLUSTER	100785	112733	NA	NA	GCF_014697265.1_ASM1469726v1_genomic_sanntis.gff	BGC0001535	Other	0.547	0.62	partial=00	Terrestrial	Terrestrial	Terrestrial	Leptolyngbyales	Leptolyngbyaceae	Leptolyngbya	Leptolyngbya boryana	Free-living
NZ_JACJRM010000014.1_sanntis_1	NZ_JACJRM010000014.1	138366	144169	Saccharide	00	sanntis	/nfs/research/rdf/escameron/2023_phylogenomic_lichen_cyanos/sanntis/output_gff3/GCF_014697265.1_ASM1469726v1_genomic_sanntis.gff	5096	48962	10	ERZ3421840_FASTA_CLST_413	0.6	PF13450;-1;;PF16363;PF00535;PF00534	GCF_014697265.1_ASM1469726v1_genomic	NZ_JACJRM010000014.1	SanntiSv0.9.1	CLUSTER	138366	144169	NA	NA	GCF_014697265.1_ASM1469726v1_genomic_sanntis.gff	BGC0000790	Saccharide	0.515	0.39	partial=00	Terrestrial	Terrestrial	Terrestrial	Leptolyngbyales	Leptolyngbyaceae	Leptolyngbya	Leptolyngbya boryana	Free-living
NZ_JACJRM010000022.1_sanntis_1	NZ_JACJRM010000022.1	42104	51041	Other	00	sanntis	/nfs/research/rdf/escameron/2023_phylogenomic_lichen_cyanos/sanntis/output_gff3/GCF_014697265.1_ASM1469726v1_genomic_sanntis.gff	17672	51730	180	GCF_000353285.1_ASM35328v1_CLST_3	0.758621	PF13676>PF00931>PF13374>PF13424;-1;;-1;;-1;;PF00067;PF00425;PF05685;PF02776>PF16582>PF02775;PF00378	GCF_014697265.1_ASM1469726v1_genomic	NZ_JACJRM010000022.1	SanntiSv0.9.1	CLUSTER	42104	51041	NA	NA	GCF_014697265.1_ASM1469726v1_genomic_sanntis.gff	BGC0000913	Other	0.723	0.76	partial=00	Terrestrial	Terrestrial	Terrestrial	Leptolyngbyales	Leptolyngbyaceae	Leptolyngbya	Leptolyngbya boryana	Free-living
NZ_JACJRM010000025.1_sanntis_1	NZ_JACJRM010000025.1	26445	41080	RiPP	00	sanntis	/nfs/research/rdf/escameron/2023_phylogenomic_lichen_cyanos/sanntis/output_gff3/GCF_014697265.1_ASM1469726v1_genomic_sanntis.gff	3304	20031	30	GCF_000353285.1_ASM35328v1_CLST_7	0.742857	-1;;PF13676>PF05729;PF14907;PF13471;PF00664>PF00005;PF01370;PF00535;-1;;-1;;PF13439>PF00534;PF05402;PF04116;PF08547	GCF_014697265.1_ASM1469726v1_genomic	NZ_JACJRM010000025.1	SanntiSv0.9.1	CLUSTER	26445	41080	NA	NA	GCF_014697265.1_ASM1469726v1_genomic_sanntis.gff	BGC0001551	RiPP	0.548	0.58	partial=00	Terrestrial	Terrestrial	Terrestrial	Leptolyngbyales	Leptolyngbyaceae	Leptolyngbya	Leptolyngbya boryana	Free-living
NZ_JACJRM010000026.1_sanntis_1	NZ_JACJRM010000026.1	43901	57989	RiPP	00	sanntis	/nfs/research/rdf/escameron/2023_phylogenomic_lichen_cyanos/sanntis/output_gff3/GCF_014697265.1_ASM1469726v1_genomic_sanntis.gff	4598	5842	255	GCF_000353285.1_ASM35328v1_CLST_15	0.810811	PF12697;PF01520>PF01832;PF00534;PF13409>PF13410;PF00753;PF03412>PF00664>PF00005;PF00639;PF00578>PF10417;PF01047>PF01047;-1;;PF00400>PF00400	GCF_014697265.1_ASM1469726v1_genomic	NZ_JACJRM010000026.1	SanntiSv0.9.1	CLUSTER	43901	57989	NA	NA	GCF_014697265.1_ASM1469726v1_genomic_sanntis.gff	BGC0001311	RiPP	0.682	0.54	partial=00	Terrestrial	Terrestrial	Terrestrial	Leptolyngbyales	Leptolyngbyaceae	Leptolyngbya	Leptolyngbya boryana	Free-living
NZ_JACJRM010000033.1_sanntis_1	NZ_JACJRM010000033.1	1	59720	NRP|Polyketide	11	sanntis	/nfs/research/rdf/escameron/2023_phylogenomic_lichen_cyanos/sanntis/output_gff3/GCF_014697265.1_ASM1469726v1_genomic_sanntis.gff	13536	67144	212	GCF_000353285.1_ASM35328v1_CLST_0	0.8	PF01610;-1;;PF11741>PF07715>PF00593;PF01804;PF00975;PF00668>PF00501>PF13193>PF00550>PF00975;PF00668>PF00501>PF13193>PF00550>PF00668>PF02668;PF00668>PF00501>PF13193>PF00550;PF02668;PF00668>PF00501>PF08242>PF00550>PF00668;PF00668>PF00501>PF13193>PF00550>PF00668>PF00501>PF13193>PF00550>PF00668;PF00668>PF00501>PF13193>PF00550>PF00668;PF00109>PF02801>PF16197>PF00698>PF08659>PF00550;PF00501>PF00550>PF00668>PF00501>PF13193>PF00550;PF07690;PF06999;PF01497;PF00210;PF07845;PF01032;PF01032;PF00005;PF03649;PF01609	GCF_014697265.1_ASM1469726v1_genomic	NZ_JACJRM010000033.1	SanntiSv0.9.1	CLUSTER	1	59720	NA	NA	GCF_014697265.1_ASM1469726v1_genomic_sanntis.gff	BGC0000984	NRP Polyketide	0.388	0.97	partial=11	Terrestrial	Terrestrial	Terrestrial	Leptolyngbyales	Leptolyngbyaceae	Leptolyngbya	Leptolyngbya boryana	Free-living
NZ_JACJRM010000039.1_sanntis_1	NZ_JACJRM010000039.1	22462	44102	RiPP	00	sanntis	/nfs/research/rdf/escameron/2023_phylogenomic_lichen_cyanos/sanntis/output_gff3/GCF_014697265.1_ASM1469726v1_genomic_sanntis.gff	4190	58106	166	GCF_002142475.1_ASM214247v1_CLST_28	0.774194	-1;;PF05685;-1;;PF08706;-1;;-1;;PF12704>PF02687;PF16576;-1;;PF00196;-1;;PF00639;-1;;PF00027>PF00027>PF03412>PF00664>PF00005;PF13437;PF03412>PF00664>PF00005;PF03023	GCF_014697265.1_ASM1469726v1_genomic	NZ_JACJRM010000039.1	SanntiSv0.9.1	CLUSTER	22462	44102	NA	NA	GCF_014697265.1_ASM1469726v1_genomic_sanntis.gff	BGC0002005	RiPP	0.5	0.7	partial=00	Terrestrial	Terrestrial	Terrestrial	Leptolyngbyales	Leptolyngbyaceae	Leptolyngbya	Leptolyngbya boryana	Free-living
NZ_JACJRN010000001.1_sanntis_1	NZ_JACJRN010000001.1	11699	17914	Terpene	00	sanntis	/nfs/research/rdf/escameron/2023_phylogenomic_lichen_cyanos/sanntis/output_gff3/GCF_014697285.1_ASM1469728v1_genomic_sanntis.gff	13718	8313	269	GCF_000353285.1_ASM35328v1_CLST_4	0.75	PF03062;PF01050;PF13249>PF13243;PF00535;PF01940	GCF_014697285.1_ASM1469728v1_genomic	NZ_JACJRN010000001.1	SanntiSv0.9.1	CLUSTER	11699	17914	NA	NA	GCF_014697285.1_ASM1469728v1_genomic_sanntis.gff	BGC0000663	Terpene	0.75	0.54	partial=00	Aquatic	Freshwater	Aquatic	Leptolyngbyales	Leptolyngbyaceae	Leptolyngbya	Leptolyngbya boryana	Free-living
NZ_JACJRN010000001.1_sanntis_2	NZ_JACJRN010000001.1	45840	59626	NRP	00	sanntis	/nfs/research/rdf/escameron/2023_phylogenomic_lichen_cyanos/sanntis/output_gff3/GCF_014697285.1_ASM1469728v1_genomic_sanntis.gff	22072	26186	195	GCF_000353285.1_ASM35328v1_CLST_5	0.947368	PF05016;PF03693;PF19112;PF10929;PF12705;PF00069;-1;;PF00668>PF00501>PF13193>PF00550>PF00975;PF01471;PF11780;PF05542;PF00730>PF10576>PF14815;PF00005	GCF_014697285.1_ASM1469728v1_genomic	NZ_JACJRN010000001.1	SanntiSv0.9.1	CLUSTER	45840	59626	NA	NA	GCF_014697285.1_ASM1469728v1_genomic_sanntis.gff	BGC0000426	NRP	0.517	0.85	partial=00	Aquatic	Freshwater	Aquatic	Leptolyngbyales	Leptolyngbyaceae	Leptolyngbya	Leptolyngbya boryana	Free-living
NZ_JACJRN010000002.1_sanntis_1	NZ_JACJRN010000002.1	184979	190736	RiPP	00	sanntis	/nfs/research/rdf/escameron/2023_phylogenomic_lichen_cyanos/sanntis/output_gff3/GCF_014697285.1_ASM1469728v1_genomic_sanntis.gff	4977	5629	150	ERZ795391_FASTA_CLST_29	0.8	PF00005;PF02798>PF00043;PF14907>PF13471;PF05402;PF13537>PF00733	GCF_014697285.1_ASM1469728v1_genomic	NZ_JACJRN010000002.1	SanntiSv0.9.1	CLUSTER	184979	190736	NA	NA	GCF_014697285.1_ASM1469728v1_genomic_sanntis.gff	BGC0001356	RiPP	0.385	0.94	partial=00	Aquatic	Freshwater	Aquatic	Leptolyngbyales	Leptolyngbyaceae	Leptolyngbya	Leptolyngbya boryana	Free-living
NZ_JACJRN010000004.1_sanntis_1	NZ_JACJRN010000004.1	251176	260047	NRP	00	sanntis	/nfs/research/rdf/escameron/2023_phylogenomic_lichen_cyanos/sanntis/output_gff3/GCF_014697285.1_ASM1469728v1_genomic_sanntis.gff	3449	68940	195	GCF_000353285.1_ASM35328v1_CLST_18	0.96	PF00004;PF02527;PF00005;PF13181;PF12049;-1;;PF00668>PF00501>PF13193>PF00550>PF00975;PF01281>PF03948	GCF_014697285.1_ASM1469728v1_genomic	NZ_JACJRN010000004.1	SanntiSv0.9.1	CLUSTER	251176	260047	NA	NA	GCF_014697285.1_ASM1469728v1_genomic_sanntis.gff	BGC0000426	NRP	0.333	0.85	partial=00	Aquatic	Freshwater	Aquatic	Leptolyngbyales	Leptolyngbyaceae	Leptolyngbya	Leptolyngbya boryana	Free-living
NZ_JACJRN010000004.1_sanntis_2	NZ_JACJRN010000004.1	265332	270969	RiPP	00	sanntis	/nfs/research/rdf/escameron/2023_phylogenomic_lichen_cyanos/sanntis/output_gff3/GCF_014697285.1_ASM1469728v1_genomic_sanntis.gff	4161	56634	53	GCF_000353285.1_ASM35328v1_CLST_19	0.833333	PF02706>PF13614;PF02397;PF00664>PF00005	GCF_014697285.1_ASM1469728v1_genomic	NZ_JACJRN010000004.1	SanntiSv0.9.1	CLUSTER	265332	270969	NA	NA	GCF_014697285.1_ASM1469728v1_genomic_sanntis.gff	BGC0000581	RiPP	0.5	0.666	partial=00	Aquatic	Freshwater	Aquatic	Leptolyngbyales	Leptolyngbyaceae	Leptolyngbya	Leptolyngbya boryana	Free-living
NZ_JACJRN010000005.1_sanntis_1	NZ_JACJRN010000005.1	98927	114218	Polyketide	00	sanntis	/nfs/research/rdf/escameron/2023_phylogenomic_lichen_cyanos/sanntis/output_gff3/GCF_014697285.1_ASM1469728v1_genomic_sanntis.gff	3502	7468	250	GCF_022372495.1_ASM2237249v1_CLST_11	0.769231	PF12697;PF00672>PF00512>PF02518;PF00072>PF00486;PF00067;-1;;PF00395>PF04966;PF02660>PF01326>PF00391;-1;;-1;;PF13649;PF00487;PF00106	GCF_014697285.1_ASM1469728v1_genomic	NZ_JACJRN010000005.1	SanntiSv0.9.1	CLUSTER	98927	114218	NA	NA	GCF_014697285.1_ASM1469728v1_genomic_sanntis.gff	BGC0002000	Polyketide	0.613	0.5	partial=00	Aquatic	Freshwater	Aquatic	Leptolyngbyales	Leptolyngbyaceae	Leptolyngbya	Leptolyngbya boryana	Free-living
NZ_JACJRN010000005.1_sanntis_2	NZ_JACJRN010000005.1	178039	205592	Saccharide	00	sanntis	/nfs/research/rdf/escameron/2023_phylogenomic_lichen_cyanos/sanntis/output_gff3/GCF_014697285.1_ASM1469728v1_genomic_sanntis.gff	1676	6711	30	ERZ778039_FASTA_CLST_204	0.684211	-1;;PF13439>PF00534;PF13440;PF00535;PF04932;PF13439>PF00534;PF00535;-1;;PF13807>PF10609;PF00534;PF02397;-1;;PF01522;PF01593;PF13489;-1;;PF01593;PF00132>PF14602;PF01408>PF02894;PF01041;PF00535;-1;	GCF_014697285.1_ASM1469728v1_genomic	NZ_JACJRN010000005.1	SanntiSv0.9.1	CLUSTER	178039	205592	NA	NA	GCF_014697285.1_ASM1469728v1_genomic_sanntis.gff	BGC0000784	Saccharide	0.509	0.42	partial=00	Aquatic	Freshwater	Aquatic	Leptolyngbyales	Leptolyngbyaceae	Leptolyngbya	Leptolyngbya boryana	Free-living
NZ_JACJRN010000006.1_sanntis_1	NZ_JACJRN010000006.1	51670	68515	NRP	00	sanntis	/nfs/research/rdf/escameron/2023_phylogenomic_lichen_cyanos/sanntis/output_gff3/GCF_014697285.1_ASM1469728v1_genomic_sanntis.gff	4663	44882	231	GCF_000353285.1_ASM35328v1_CLST_13	0.962963	PF09371>PF16921>PF12836>PF17674>PF00575;PF00501>PF13193>PF00550;PF00668>PF00501>PF13193>PF00550;PF00668>PF00501>PF13193>PF00550>PF00975;PF14518;-1;;-1;;PF00498>PF13367;-1;	GCF_014697285.1_ASM1469728v1_genomic	NZ_JACJRN010000006.1	SanntiSv0.9.1	CLUSTER	51670	68515	NA	NA	GCF_014697285.1_ASM1469728v1_genomic_sanntis.gff	BGC0000426	NRP	0.373	0.91	partial=00	Aquatic	Freshwater	Aquatic	Leptolyngbyales	Leptolyngbyaceae	Leptolyngbya	Leptolyngbya boryana	Free-living
NZ_JACJRN010000007.1_sanntis_1	NZ_JACJRN010000007.1	42920	74161	Saccharide	00	sanntis	/nfs/research/rdf/escameron/2023_phylogenomic_lichen_cyanos/sanntis/output_gff3/GCF_014697285.1_ASM1469728v1_genomic_sanntis.gff	3274	39672	30	GCF_000353285.1_ASM35328v1_CLST_12	0.705882	PF01134>PF13932;-1;;PF03734;-1;;-1;;PF09721;-1;;-1;;-1;;PF00550>PF00975;PF13439>PF00534;PF02563>PF10531;PF02706>PF13614;-1;;PF13439>PF00534;PF00534;PF05050;PF00534;PF14602;PF01061;PF00005>PF14524;-1;;PF13439>PF00534;-1;;PF05050;PF00534;PF13439>PF00534;PF03435;-1;	GCF_014697285.1_ASM1469728v1_genomic	NZ_JACJRN010000007.1	SanntiSv0.9.1	CLUSTER	42920	74161	NA	NA	GCF_014697285.1_ASM1469728v1_genomic_sanntis.gff	BGC0000731	Saccharide	0.653	0.44	partial=00	Aquatic	Freshwater	Aquatic	Leptolyngbyales	Leptolyngbyaceae	Leptolyngbya	Leptolyngbya boryana	Free-living
NZ_JACJRN010000009.1_sanntis_1	NZ_JACJRN010000009.1	126017	137583	NRP	00	sanntis	/nfs/research/rdf/escameron/2023_phylogenomic_lichen_cyanos/sanntis/output_gff3/GCF_014697285.1_ASM1469728v1_genomic_sanntis.gff	3613	45559	195	GCF_000353285.1_ASM35328v1_CLST_14	0.722222	PF13328>PF04607>PF02824>PF19296>PF13291;-1;;-1;;PF00501>PF08242>PF00550>PF07993;PF02743>PF00512>PF02518>PF00072;PF00072>PF00512>PF02518	GCF_014697285.1_ASM1469728v1_genomic	NZ_JACJRN010000009.1	SanntiSv0.9.1	CLUSTER	126017	137583	NA	NA	GCF_014697285.1_ASM1469728v1_genomic_sanntis.gff	BGC0001686	NRP	0.514	0.59	partial=00	Aquatic	Freshwater	Aquatic	Leptolyngbyales	Leptolyngbyaceae	Leptolyngbya	Leptolyngbya boryana	Free-living
NZ_JACJRN010000010.1_sanntis_1	NZ_JACJRN010000010.1	42080	52211	RiPP	00	sanntis	/nfs/research/rdf/escameron/2023_phylogenomic_lichen_cyanos/sanntis/output_gff3/GCF_014697285.1_ASM1469728v1_genomic_sanntis.gff	3922	35788	166	GCF_001618185.1_ASM161818v1_CLST_7	0.777778	PF01241;PF03412>PF00664>PF00005;PF13533>PF13437;-1;;PF01408>PF02894;PF00355>PF08417;-1;;PF16363	GCF_014697285.1_ASM1469728v1_genomic	NZ_JACJRN010000010.1	SanntiSv0.9.1	CLUSTER	42080	52211	NA	NA	GCF_014697285.1_ASM1469728v1_genomic_sanntis.gff	BGC0002005	RiPP	0.476	0.64	partial=00	Aquatic	Freshwater	Aquatic	Leptolyngbyales	Leptolyngbyaceae	Leptolyngbya	Leptolyngbya boryana	Free-living
NZ_JACJRN010000010.1_sanntis_2	NZ_JACJRN010000010.1	100785	112733	Other	00	sanntis	/nfs/research/rdf/escameron/2023_phylogenomic_lichen_cyanos/sanntis/output_gff3/GCF_014697285.1_ASM1469728v1_genomic_sanntis.gff	20016	9831	75	GCF_002368255.1_ASM236825v1_CLST_17	0.969697	PF01455;PF01924;-1;;PF00586>PF02769;PF00805>PF00805;PF02627;PF00501>PF13193;PF00676;PF02779>PF02780;PF00364>PF02817>PF00198;PF00550;-1;;PF00282	GCF_014697285.1_ASM1469728v1_genomic	NZ_JACJRN010000010.1	SanntiSv0.9.1	CLUSTER	100785	112733	NA	NA	GCF_014697285.1_ASM1469728v1_genomic_sanntis.gff	BGC0001535	Other	0.547	0.62	partial=00	Aquatic	Freshwater	Aquatic	Leptolyngbyales	Leptolyngbyaceae	Leptolyngbya	Leptolyngbya boryana	Free-living
NZ_JACJRN010000016.1_sanntis_1	NZ_JACJRN010000016.1	96483	102286	Saccharide	00	sanntis	/nfs/research/rdf/escameron/2023_phylogenomic_lichen_cyanos/sanntis/output_gff3/GCF_014697285.1_ASM1469728v1_genomic_sanntis.gff	5096	48962	10	ERZ3421840_FASTA_CLST_413	0.6	PF13450;-1;;PF16363;PF00535;PF00534	GCF_014697285.1_ASM1469728v1_genomic	NZ_JACJRN010000016.1	SanntiSv0.9.1	CLUSTER	96483	102286	NA	NA	GCF_014697285.1_ASM1469728v1_genomic_sanntis.gff	BGC0000790	Saccharide	0.515	0.39	partial=00	Aquatic	Freshwater	Aquatic	Leptolyngbyales	Leptolyngbyaceae	Leptolyngbya	Leptolyngbya boryana	Free-living
NZ_JACJRN010000023.1_sanntis_1	NZ_JACJRN010000023.1	42104	51041	Other	00	sanntis	/nfs/research/rdf/escameron/2023_phylogenomic_lichen_cyanos/sanntis/output_gff3/GCF_014697285.1_ASM1469728v1_genomic_sanntis.gff	17672	51730	180	GCF_000353285.1_ASM35328v1_CLST_3	0.758621	PF13676>PF00931>PF13374>PF13424;-1;;-1;;-1;;PF00067;PF00425;PF05685;PF02776>PF16582>PF02775;PF00378	GCF_014697285.1_ASM1469728v1_genomic	NZ_JACJRN010000023.1	SanntiSv0.9.1	CLUSTER	42104	51041	NA	NA	GCF_014697285.1_ASM1469728v1_genomic_sanntis.gff	BGC0000913	Other	0.723	0.76	partial=00	Aquatic	Freshwater	Aquatic	Leptolyngbyales	Leptolyngbyaceae	Leptolyngbya	Leptolyngbya boryana	Free-living
NZ_JACJRN010000025.1_sanntis_1	NZ_JACJRN010000025.1	26412	41047	RiPP	00	sanntis	/nfs/research/rdf/escameron/2023_phylogenomic_lichen_cyanos/sanntis/output_gff3/GCF_014697285.1_ASM1469728v1_genomic_sanntis.gff	3304	20031	30	GCF_000353285.1_ASM35328v1_CLST_7	0.742857	-1;;PF13676>PF05729;PF14907;PF13471;PF00664>PF00005;PF01370;PF00535;-1;;-1;;PF13439>PF00534;PF05402;PF04116;PF08547	GCF_014697285.1_ASM1469728v1_genomic	NZ_JACJRN010000025.1	SanntiSv0.9.1	CLUSTER	26412	41047	NA	NA	GCF_014697285.1_ASM1469728v1_genomic_sanntis.gff	BGC0001551	RiPP	0.548	0.58	partial=00	Aquatic	Freshwater	Aquatic	Leptolyngbyales	Leptolyngbyaceae	Leptolyngbya	Leptolyngbya boryana	Free-living
NZ_JACJRN010000026.1_sanntis_1	NZ_JACJRN010000026.1	43901	57533	RiPP	00	sanntis	/nfs/research/rdf/escameron/2023_phylogenomic_lichen_cyanos/sanntis/output_gff3/GCF_014697285.1_ASM1469728v1_genomic_sanntis.gff	4598	5842	255	GCF_000353285.1_ASM35328v1_CLST_15	0.810811	PF12697;PF01520>PF01832;PF00534;PF13409>PF13410;PF00753;PF03412>PF00664>PF00005;PF00639;PF00578>PF10417;PF01047;-1;;PF00400>PF00400	GCF_014697285.1_ASM1469728v1_genomic	NZ_JACJRN010000026.1	SanntiSv0.9.1	CLUSTER	43901	57533	NA	NA	GCF_014697285.1_ASM1469728v1_genomic_sanntis.gff	BGC0001311	RiPP	0.682	0.54	partial=00	Aquatic	Freshwater	Aquatic	Leptolyngbyales	Leptolyngbyaceae	Leptolyngbya	Leptolyngbya boryana	Free-living
NZ_JACJRN010000032.1_sanntis_1	NZ_JACJRN010000032.1	1	59720	NRP|Polyketide	11	sanntis	/nfs/research/rdf/escameron/2023_phylogenomic_lichen_cyanos/sanntis/output_gff3/GCF_014697285.1_ASM1469728v1_genomic_sanntis.gff	13536	67144	212	GCF_000353285.1_ASM35328v1_CLST_0	0.8	PF01610;-1;;PF11741>PF07715>PF00593;PF01804;PF00975;PF00668>PF00501>PF13193>PF00550>PF00975;PF00668>PF00501>PF13193>PF00550>PF00668>PF02668;PF00668>PF00501>PF13193>PF00550;PF02668;PF00668>PF00501>PF08242>PF00550>PF00668;PF00668>PF00501>PF13193>PF00550>PF00668>PF00501>PF13193>PF00550>PF00668;PF00668>PF00501>PF13193>PF00550>PF00668;PF00109>PF02801>PF16197>PF00698>PF08659>PF00550;PF00501>PF00550>PF00668>PF00501>PF13193>PF00550;PF07690;PF06999;PF01497;PF00210;PF07845;PF01032;PF01032;PF00005;PF03649;PF01609	GCF_014697285.1_ASM1469728v1_genomic	NZ_JACJRN010000032.1	SanntiSv0.9.1	CLUSTER	1	59720	NA	NA	GCF_014697285.1_ASM1469728v1_genomic_sanntis.gff	BGC0000984	NRP Polyketide	0.388	0.97	partial=11	Aquatic	Freshwater	Aquatic	Leptolyngbyales	Leptolyngbyaceae	Leptolyngbya	Leptolyngbya boryana	Free-living
NZ_JACJRN010000038.1_sanntis_1	NZ_JACJRN010000038.1	22590	44230	RiPP	00	sanntis	/nfs/research/rdf/escameron/2023_phylogenomic_lichen_cyanos/sanntis/output_gff3/GCF_014697285.1_ASM1469728v1_genomic_sanntis.gff	4190	58106	166	GCF_002142475.1_ASM214247v1_CLST_28	0.774194	-1;;PF05685;-1;;PF08706;-1;;-1;;PF12704>PF02687;PF16576;-1;;PF00196;-1;;PF00639;-1;;PF00027>PF00027>PF03412>PF00664>PF00005;PF13437;PF03412>PF00664>PF00005;PF03023	GCF_014697285.1_ASM1469728v1_genomic	NZ_JACJRN010000038.1	SanntiSv0.9.1	CLUSTER	22590	44230	NA	NA	GCF_014697285.1_ASM1469728v1_genomic_sanntis.gff	BGC0002005	RiPP	0.5	0.7	partial=00	Aquatic	Freshwater	Aquatic	Leptolyngbyales	Leptolyngbyaceae	Leptolyngbya	Leptolyngbya boryana	Free-living
NZ_JACJRO010000002.1_sanntis_1	NZ_JACJRO010000002.1	1	36532	Other	10	sanntis	/nfs/research/rdf/escameron/2023_phylogenomic_lichen_cyanos/sanntis/output_gff3/GCF_014697315.1_ASM1469731v1_genomic_sanntis.gff	12033	17914	144	GCF_014698265.1_ASM1469826v1_CLST_3	0.678571	-1;;PF01867;PF09827;-1;;PF00106;PF00550>PF07993;PF18328>PF03060;PF00109>PF02801>PF16197;PF00109>PF02801;PF08659>PF14765;PF00109>PF02801>PF16197>PF00698>PF00550>PF00550;PF16576;PF02687;PF01370;PF09912;PF13641;PF00534;PF01724;PF11741>PF07660>PF00263	GCF_014697315.1_ASM1469731v1_genomic	NZ_JACJRO010000002.1	SanntiSv0.9.1	CLUSTER	1	36532	NA	NA	GCF_014697315.1_ASM1469731v1_genomic_sanntis.gff	BGC0000869	Other	0.36	0.96	partial=10	Aquatic	Freshwater	Aquatic	Cyanobacteriales	Nostocaceae	Dolichospermum	Dolichospermum flosaquae	Free-living
NZ_JACJRO010000004.1_sanntis_1	NZ_JACJRO010000004.1	58609	76567	Saccharide	00	sanntis	/nfs/research/rdf/escameron/2023_phylogenomic_lichen_cyanos/sanntis/output_gff3/GCF_014697315.1_ASM1469731v1_genomic_sanntis.gff	3124	25210	10	GCF_014698295.1_ASM1469829v1_CLST_4	0.8	PF00171;PF00069>PF03781;PF03649;PF01041;PF04481;PF03040;-1;;PF00174;-1;;PF01812;PF01370;PF16363;PF02397;PF13439>PF00534;PF01370;PF11850;PF01470	GCF_014697315.1_ASM1469731v1_genomic	NZ_JACJRO010000004.1	SanntiSv0.9.1	CLUSTER	58609	76567	NA	NA	GCF_014697315.1_ASM1469731v1_genomic_sanntis.gff	BGC0000772	Saccharide	0.661	0.39	partial=00	Aquatic	Freshwater	Aquatic	Cyanobacteriales	Nostocaceae	Dolichospermum	Dolichospermum flosaquae	Free-living
NZ_JACJRO010000008.1_sanntis_1	NZ_JACJRO010000008.1	20248	50589	NRP	00	sanntis	/nfs/research/rdf/escameron/2023_phylogenomic_lichen_cyanos/sanntis/output_gff3/GCF_014697315.1_ASM1469731v1_genomic_sanntis.gff	8796	16130	142	GCF_014698295.1_ASM1469829v1_CLST_8	0.820513	PF00676;PF00902;-1;;-1;;-1;;PF20154>PF00795;PF00668>PF00501>PF13193>PF00550>PF07993;PF07690;PF00501>PF08659>PF00550;PF13561;PF18563>PF00668>PF00501>PF13193>PF00550>PF00668;PF00668>PF00501>PF13193>PF00550;PF13561;PF07883>PF07883;-1;;PF00521>PF03989>PF03989>PF03989>PF03989>PF03989>PF03989	GCF_014697315.1_ASM1469731v1_genomic	NZ_JACJRO010000008.1	SanntiSv0.9.1	CLUSTER	20248	50589	NA	NA	GCF_014697315.1_ASM1469731v1_genomic_sanntis.gff	BGC0000426	NRP	0.475	0.92	partial=00	Aquatic	Freshwater	Aquatic	Cyanobacteriales	Nostocaceae	Dolichospermum	Dolichospermum flosaquae	Free-living
NZ_JACJRO010000019.1_sanntis_1	NZ_JACJRO010000019.1	8322	11622	NRP|Saccharide	00	sanntis	/nfs/research/rdf/escameron/2023_phylogenomic_lichen_cyanos/sanntis/output_gff3/GCF_014697315.1_ASM1469731v1_genomic_sanntis.gff	13718	8313	269	ERZ1714336_FASTA_CLST_15	0.857143	PF00535;PF13249>PF13243	GCF_014697315.1_ASM1469731v1_genomic	NZ_JACJRO010000019.1	SanntiSv0.9.1	CLUSTER	8322	11622	NA	NA	GCF_014697315.1_ASM1469731v1_genomic_sanntis.gff	BGC0002020	NRP Saccharide	0.714	0.52	partial=00	Aquatic	Freshwater	Aquatic	Cyanobacteriales	Nostocaceae	Dolichospermum	Dolichospermum flosaquae	Free-living
NZ_JACJRO010000025.1_sanntis_1	NZ_JACJRO010000025.1	47697	71526	Other	00	sanntis	/nfs/research/rdf/escameron/2023_phylogenomic_lichen_cyanos/sanntis/output_gff3/GCF_014697315.1_ASM1469731v1_genomic_sanntis.gff	12868	20591	212	ERZ888833_FASTA_CLST_183	0.952381	PF01182;PF00005;PF02687;PF16576;-1;;PF00109>PF02801>PF16197>PF00698>PF00550>PF00550>PF08659>PF14765;PF02801;PF18328;PF00668>PF16911;PF00550;PF18563;PF12058;PF01168;PF04472;PF03807>PF14748;-1;	GCF_014697315.1_ASM1469731v1_genomic	NZ_JACJRO010000025.1	SanntiSv0.9.1	CLUSTER	47697	71526	NA	NA	GCF_014697315.1_ASM1469731v1_genomic_sanntis.gff	BGC0000861	Other	0.444	0.97	partial=00	Aquatic	Freshwater	Aquatic	Cyanobacteriales	Nostocaceae	Dolichospermum	Dolichospermum flosaquae	Free-living
NZ_JACJRO010000037.1_sanntis_1	NZ_JACJRO010000037.1	3903	8337	RiPP	00	sanntis	/nfs/research/rdf/escameron/2023_phylogenomic_lichen_cyanos/sanntis/output_gff3/GCF_014697315.1_ASM1469731v1_genomic_sanntis.gff	3062	30372	166	GCF_003264115.1_ASM326411v1_CLST_6	1	PF12697;-1;;-1;;-1;;PF03412>PF00664>PF00005	GCF_014697315.1_ASM1469731v1_genomic	NZ_JACJRO010000037.1	SanntiSv0.9.1	CLUSTER	3903	8337	NA	NA	GCF_014697315.1_ASM1469731v1_genomic_sanntis.gff	BGC0000623	RiPP	0.412	0.78	partial=00	Aquatic	Freshwater	Aquatic	Cyanobacteriales	Nostocaceae	Dolichospermum	Dolichospermum flosaquae	Free-living
NZ_JACJRO010000038.1_sanntis_1	NZ_JACJRO010000038.1	3321	29224	Other	00	sanntis	/nfs/research/rdf/escameron/2023_phylogenomic_lichen_cyanos/sanntis/output_gff3/GCF_014697315.1_ASM1469731v1_genomic_sanntis.gff	1157	50019	0	GCF_014698695.1_ASM1469869v1_CLST_6	0.730159	PF13692;PF13439>PF00534;PF08241;PF03848;-1;;PF00535>PF13506;PF13489;PF13440>PF14667;-1;;PF05685;PF05685;PF02706>PF13807>PF10609;PF01370;PF02397;PF14249;PF00793;-1;;PF02441;PF08206>PF17876>PF00773;-1;;PF00574	GCF_014697315.1_ASM1469731v1_genomic	NZ_JACJRO010000038.1	SanntiSv0.9.1	CLUSTER	3321	29224	NA	NA	GCF_014697315.1_ASM1469731v1_genomic_sanntis.gff	BGC0000868	Other	0.63	0.53	partial=00	Aquatic	Freshwater	Aquatic	Cyanobacteriales	Nostocaceae	Dolichospermum	Dolichospermum flosaquae	Free-living
NZ_JACJRO010000039.1_sanntis_1	NZ_JACJRO010000039.1	39871	42749	Other	00	sanntis	/nfs/research/rdf/escameron/2023_phylogenomic_lichen_cyanos/sanntis/output_gff3/GCF_014697315.1_ASM1469731v1_genomic_sanntis.gff	3405	18656	150	GCF_000426925.1_Acir310F_CLST_10	1	PF00733;PF00278>PF02784	GCF_014697315.1_ASM1469731v1_genomic	NZ_JACJRO010000039.1	SanntiSv0.9.1	CLUSTER	39871	42749	NA	NA	GCF_014697315.1_ASM1469731v1_genomic_sanntis.gff	BGC0000946	Other	0.583	0.44	partial=00	Aquatic	Freshwater	Aquatic	Cyanobacteriales	Nostocaceae	Dolichospermum	Dolichospermum flosaquae	Free-living
NZ_JACJRO010000042.1_sanntis_1	NZ_JACJRO010000042.1	11848	38264	NRP	00	sanntis	/nfs/research/rdf/escameron/2023_phylogenomic_lichen_cyanos/sanntis/output_gff3/GCF_014697315.1_ASM1469731v1_genomic_sanntis.gff	19316	16820	166	GCF_014698295.1_ASM1469829v1_CLST_14	0.892857	PF01565>PF02913;PF01943>PF14667;PF01583;PF07993>PF00668>PF00550;PF00685;PF02776>PF00205>PF02775;PF03567;PF01947;PF13469;PF04055;PF00550;PF00501>PF13193;PF00884;PF09458;PF09458;PF09458;PF00202;PF01180;-1;;PF04093;PF00383>PF01872	GCF_014697315.1_ASM1469731v1_genomic	NZ_JACJRO010000042.1	SanntiSv0.9.1	CLUSTER	11848	38264	NA	NA	GCF_014697315.1_ASM1469731v1_genomic_sanntis.gff	BGC0001599	NRP	0.627	0.81	partial=00	Aquatic	Freshwater	Aquatic	Cyanobacteriales	Nostocaceae	Dolichospermum	Dolichospermum flosaquae	Free-living
NZ_JACJRO010000043.1_sanntis_1	NZ_JACJRO010000043.1	116	11733	Other	10	sanntis	/nfs/research/rdf/escameron/2023_phylogenomic_lichen_cyanos/sanntis/output_gff3/GCF_014697315.1_ASM1469731v1_genomic_sanntis.gff	11813	40294	181	ERZ1066129_FASTA_CLST_51	0.5	PF02543>PF16861;PF02706>PF01656;PF13450;PF00067;PF09364>PF03894;PF05419	GCF_014697315.1_ASM1469731v1_genomic	NZ_JACJRO010000043.1	SanntiSv0.9.1	CLUSTER	116	11733	NA	NA	GCF_014697315.1_ASM1469731v1_genomic_sanntis.gff	BGC0001223	Other	0.697	0.71	partial=10	Aquatic	Freshwater	Aquatic	Cyanobacteriales	Nostocaceae	Dolichospermum	Dolichospermum flosaquae	Free-living
NZ_JACJRO010000050.1_sanntis_1	NZ_JACJRO010000050.1	14965	27016	Saccharide	00	sanntis	/nfs/research/rdf/escameron/2023_phylogenomic_lichen_cyanos/sanntis/output_gff3/GCF_014697315.1_ASM1469731v1_genomic_sanntis.gff	-1	76523	74	GCF_014698295.1_ASM1469829v1_CLST_15	0.857143	PF13500>PF07085;PF07444;PF03446>PF00393;PF00483;PF04321;PF00908;PF00805>PF00805>PF00805>PF00805;PF10069>PF17150>PF13487;PF04055;PF08865;PF01612	GCF_014697315.1_ASM1469731v1_genomic	NZ_JACJRO010000050.1	SanntiSv0.9.1	CLUSTER	14965	27016	NA	NA	GCF_014697315.1_ASM1469731v1_genomic_sanntis.gff	BGC0000791	Saccharide	0.571	0.39	partial=00	Aquatic	Freshwater	Aquatic	Cyanobacteriales	Nostocaceae	Dolichospermum	Dolichospermum flosaquae	Free-living
NZ_JACJRP010000007.1_sanntis_1	NZ_JACJRP010000007.1	49557	82568	Other	00	sanntis	/nfs/research/rdf/escameron/2023_phylogenomic_lichen_cyanos/sanntis/output_gff3/GCF_014697335.1_ASM1469733v1_genomic_sanntis.gff	10219	17914	144	GCF_002367955.1_ASM236795v1_CLST_9	0.793103	PF00528;PF12849;PF06206;PF00106;PF00550>PF07993;PF18328>PF03060;PF00109>PF02801>PF16197;PF00109>PF02801;PF08659>PF14765;PF00109>PF02801>PF16197>PF00698>PF00550>PF00550;-1;;PF13533>PF16576;PF02687;PF01370;PF09912;PF13641;PF00534;PF00005;PF12974	GCF_014697335.1_ASM1469733v1_genomic	NZ_JACJRP010000007.1	SanntiSv0.9.1	CLUSTER	49557	82568	NA	NA	GCF_014697335.1_ASM1469733v1_genomic_sanntis.gff	BGC0000869	Other	0.407	0.93	partial=00	Aquatic	Freshwater	Aquatic	Cyanobacteriales	Nostocaceae	Anabaena	Anabaena cylindrica	Free-living
NZ_JACJRP010000014.1_sanntis_1	NZ_JACJRP010000014.1	3411	21027	Other	00	sanntis	/nfs/research/rdf/escameron/2023_phylogenomic_lichen_cyanos/sanntis/output_gff3/GCF_014697335.1_ASM1469733v1_genomic_sanntis.gff	13828	40504	197	GCF_000317695.1_ASM31769v1_CLST_13	0.956522	PF00543;PF12770;PF00501;PF02770>PF00441;PF00550;PF03062;-1;;PF07992;PF05090;PF00662>PF00361	GCF_014697335.1_ASM1469733v1_genomic	NZ_JACJRP010000014.1	SanntiSv0.9.1	CLUSTER	3411	21027	NA	NA	GCF_014697335.1_ASM1469733v1_genomic_sanntis.gff	BGC0001463	Other	0.577	0.65	partial=00	Aquatic	Freshwater	Aquatic	Cyanobacteriales	Nostocaceae	Anabaena	Anabaena cylindrica	Free-living
NZ_JACJRP010000019.1_sanntis_1	NZ_JACJRP010000019.1	1	36927	NRP|Polyketide	10	sanntis	/nfs/research/rdf/escameron/2023_phylogenomic_lichen_cyanos/sanntis/output_gff3/GCF_014697335.1_ASM1469733v1_genomic_sanntis.gff	3664	64911	212	BGC0002480	0.611111	PF18563>PF00668>PF00501>PF13193>PF00550>PF00668>PF00501;PF00109>PF02801>PF16197>PF00698>PF08659>PF00550;PF00109>PF02801>PF16197>PF00698>PF08659>PF00550;-1;;PF00550;PF00501>PF13193;PF00425;PF08545>PF08541>PF00550;PF18563>PF00668>PF00501>PF13193>PF00550;PF12306;-1;;PF00270>PF00271;PF01370;-1;;PF13231;PF01523>PF19290>PF19289;-1;;PF00350;-1;	GCF_014697335.1_ASM1469733v1_genomic	NZ_JACJRP010000019.1	SanntiSv0.9.1	CLUSTER	1	36927	NA	NA	GCF_014697335.1_ASM1469733v1_genomic_sanntis.gff	BGC0001467	NRP Polyketide	0.378	0.98	partial=10	Aquatic	Freshwater	Aquatic	Cyanobacteriales	Nostocaceae	Anabaena	Anabaena cylindrica	Free-living
NZ_JACJRP010000021.1_sanntis_1	NZ_JACJRP010000021.1	30682	70522	Other	00	sanntis	/nfs/research/rdf/escameron/2023_phylogenomic_lichen_cyanos/sanntis/output_gff3/GCF_014697335.1_ASM1469733v1_genomic_sanntis.gff	12868	37450	212	GCF_015207005.2_ASM1520700v2_CLST_30	0.765957	-1;;PF01345;-1;;-1;;PF13489;PF01370;-1;;PF06739>PF06739>PF06739>PF06739>PF06739;PF08541;-1;;-1;;PF08241;PF18563;PF00550;PF00111;-1;;PF00668;PF18328>PF03060;PF00109>PF02801;PF00109>PF02801>PF16197>PF00698>PF00550>PF00550>PF08659>PF14765;-1;;PF13533>PF13437;PF02687;PF00005;-1;;PF01182	GCF_014697335.1_ASM1469733v1_genomic	NZ_JACJRP010000021.1	SanntiSv0.9.1	CLUSTER	30682	70522	NA	NA	GCF_014697335.1_ASM1469733v1_genomic_sanntis.gff	BGC0000869	Other	0.468	0.97	partial=00	Aquatic	Freshwater	Aquatic	Cyanobacteriales	Nostocaceae	Anabaena	Anabaena cylindrica	Free-living
NZ_JACJRP010000024.1_sanntis_1	NZ_JACJRP010000024.1	59321	81994	RiPP	01	sanntis	/nfs/research/rdf/escameron/2023_phylogenomic_lichen_cyanos/sanntis/output_gff3/GCF_014697335.1_ASM1469733v1_genomic_sanntis.gff	4554	40871	166	GCF_000317695.1_ASM31769v1_CLST_12	0.772727	PF13384>PF13592;PF00027>PF03412>PF00664>PF00005;PF13533>PF13437;PF00639;-1;;-1;;-1;;-1;;-1;;-1;;PF01636;PF17914;PF00248;PF00639;-1;;-1;;-1;;PF04055>PF13353;PF07862;PF07862;-1;;-1;;PF13191;PF00400>PF00400>PF00400	GCF_014697335.1_ASM1469733v1_genomic	NZ_JACJRP010000024.1	SanntiSv0.9.1	CLUSTER	59321	81994	NA	NA	GCF_014697335.1_ASM1469733v1_genomic_sanntis.gff	BGC0002005	RiPP	0.56	0.72	partial=01	Aquatic	Freshwater	Aquatic	Cyanobacteriales	Nostocaceae	Anabaena	Anabaena cylindrica	Free-living
NZ_JACJRP010000030.1_sanntis_1	NZ_JACJRP010000030.1	3	19693	NRP	11	sanntis	/nfs/research/rdf/escameron/2023_phylogenomic_lichen_cyanos/sanntis/output_gff3/GCF_014697335.1_ASM1469733v1_genomic_sanntis.gff	21840	43240	195	GCF_000317695.1_ASM31769v1_CLST_6	0.810811	-1;;PF00654>PF00571>PF00571>PF00582;PF01724;PF19290>PF19289;PF06485>PF20429;PF00668>PF00501>PF13193>PF00550>PF00668>PF00501>PF13193>PF00550>PF00668>PF00501>PF13193>PF00550>PF00975;PF17210>PF01345>PF17210>PF01345	GCF_014697335.1_ASM1469733v1_genomic	NZ_JACJRP010000030.1	SanntiSv0.9.1	CLUSTER	3	19693	NA	NA	GCF_014697335.1_ASM1469733v1_genomic_sanntis.gff	BGC0000426	NRP	0.378	0.82	partial=11	Aquatic	Freshwater	Aquatic	Cyanobacteriales	Nostocaceae	Anabaena	Anabaena cylindrica	Free-living
NZ_JACJRP010000032.1_sanntis_1	NZ_JACJRP010000032.1	1	3830	NRP	11	sanntis	/nfs/research/rdf/escameron/2023_phylogenomic_lichen_cyanos/sanntis/output_gff3/GCF_014697335.1_ASM1469733v1_genomic_sanntis.gff	3449	69322	195	ERZ504710_FASTA_CLST_75	1	PF00668>PF00501;PF00501>PF13193>PF00550>PF00668	GCF_014697335.1_ASM1469733v1_genomic	NZ_JACJRP010000032.1	SanntiSv0.9.1	CLUSTER	1	3830	NA	NA	GCF_014697335.1_ASM1469733v1_genomic_sanntis.gff	BGC0001479	NRP	0.167	0.9	partial=11	Aquatic	Freshwater	Aquatic	Cyanobacteriales	Nostocaceae	Anabaena	Anabaena cylindrica	Free-living
NZ_JACJRP010000042.1_sanntis_1	NZ_JACJRP010000042.1	37748	54653	RiPP	00	sanntis	/nfs/research/rdf/escameron/2023_phylogenomic_lichen_cyanos/sanntis/output_gff3/GCF_014697335.1_ASM1469733v1_genomic_sanntis.gff	2935	20713	166	GCF_002367955.1_ASM236795v1_CLST_4	0.785714	PF00072;-1;;PF13533>PF13437;PF03412>PF00664>PF00005;-1;;-1;;-1;;PF02283;-1;;PF00535;PF00535;PF00132;-1;;PF00400>PF00400>PF00400>PF00400>PF00400>PF00400;-1;;-1;;PF10092	GCF_014697335.1_ASM1469733v1_genomic	NZ_JACJRP010000042.1	SanntiSv0.9.1	CLUSTER	37748	54653	NA	NA	GCF_014697335.1_ASM1469733v1_genomic_sanntis.gff	BGC0002005	RiPP	0.463	0.64	partial=00	Aquatic	Freshwater	Aquatic	Cyanobacteriales	Nostocaceae	Anabaena	Anabaena cylindrica	Free-living
NZ_JACJRP010000043.1_sanntis_1	NZ_JACJRP010000043.1	2	40439	NRP|Polyketide	11	sanntis	/nfs/research/rdf/escameron/2023_phylogenomic_lichen_cyanos/sanntis/output_gff3/GCF_014697335.1_ASM1469733v1_genomic_sanntis.gff	26989	18319	212	GCF_029953635.1_ASM2995363v1_CLST_1	0.631579	-1;;PF00109>PF02801;PF00550;-1;;PF00793;PF00975;-1;;-1;;PF00550>PF00668>PF00550>PF00501>PF13193>PF00668;PF00501>PF00550>PF00109>PF02801>PF16197>PF00698>PF08659>PF00550>PF00109>PF02801>PF16197;PF01648;PF00550;PF07690>PF07690;PF00072>PF12833;-1;;PF00005;PF02687;PF13533>PF16576;PF02776>PF00205>PF02775;PF08545>PF08541;PF00657;PF16864>PF00891;-1;;-1;;-1;;PF00931>PF00400>PF00400>PF00400>PF12894>PF00400>PF00400>PF00400>PF00400>PF00400>PF00400>PF00400>PF00400;PF07592	GCF_014697335.1_ASM1469733v1_genomic	NZ_JACJRP010000043.1	SanntiSv0.9.1	CLUSTER	2	40439	NA	NA	GCF_014697335.1_ASM1469733v1_genomic_sanntis.gff	BGC0000984	NRP Polyketide	0.5	0.93	partial=11	Aquatic	Freshwater	Aquatic	Cyanobacteriales	Nostocaceae	Anabaena	Anabaena cylindrica	Free-living
NZ_JACJRP010000047.1_sanntis_1	NZ_JACJRP010000047.1	3	4021	NRP	10	sanntis	/nfs/research/rdf/escameron/2023_phylogenomic_lichen_cyanos/sanntis/output_gff3/GCF_014697335.1_ASM1469733v1_genomic_sanntis.gff	3347	67978	195	ERZ4561767_FASTA_CLST_445	0.8	PF00668>PF00668>PF00501;-1;;PF01554>PF01554	GCF_014697335.1_ASM1469733v1_genomic	NZ_JACJRP010000047.1	SanntiSv0.9.1	CLUSTER	3	4021	NA	NA	GCF_014697335.1_ASM1469733v1_genomic_sanntis.gff	BGC0001135	NRP	0.444	0.5	partial=10	Aquatic	Freshwater	Aquatic	Cyanobacteriales	Nostocaceae	Anabaena	Anabaena cylindrica	Free-living
NZ_JACJRP010000054.1_sanntis_1	NZ_JACJRP010000054.1	36020	41272	RiPP	00	sanntis	/nfs/research/rdf/escameron/2023_phylogenomic_lichen_cyanos/sanntis/output_gff3/GCF_014697335.1_ASM1469733v1_genomic_sanntis.gff	3062	30372	166	GCF_003264115.1_ASM326411v1_CLST_6	1	PF12697;-1;;-1;;-1;;PF03412>PF00664>PF00005	GCF_014697335.1_ASM1469733v1_genomic	NZ_JACJRP010000054.1	SanntiSv0.9.1	CLUSTER	36020	41272	NA	NA	GCF_014697335.1_ASM1469733v1_genomic_sanntis.gff	BGC0000623	RiPP	0.412	0.78	partial=00	Aquatic	Freshwater	Aquatic	Cyanobacteriales	Nostocaceae	Anabaena	Anabaena cylindrica	Free-living
NZ_JACJRP010000057.1_sanntis_1	NZ_JACJRP010000057.1	3	20649	NRP	10	sanntis	/nfs/research/rdf/escameron/2023_phylogenomic_lichen_cyanos/sanntis/output_gff3/GCF_014697335.1_ASM1469733v1_genomic_sanntis.gff	11506	11179	205	GCF_000684975.1_ASM68497v1_CLST_14	0.634146	PF00501>PF13193>PF00550;PF18563>PF00668>PF00501>PF13193>PF00550>PF07993;PF13649;PF00202;-1;;-1;;PF00282;PF07690;PF06999;PF01497;PF11741>PF07715>PF00593;PF12833;PF00672>PF00512>PF02518;PF00072>PF00486;-1;	GCF_014697335.1_ASM1469733v1_genomic	NZ_JACJRP010000057.1	SanntiSv0.9.1	CLUSTER	3	20649	NA	NA	GCF_014697335.1_ASM1469733v1_genomic_sanntis.gff	BGC0000310	NRP	0.5	0.62	partial=10	Aquatic	Freshwater	Aquatic	Cyanobacteriales	Nostocaceae	Anabaena	Anabaena cylindrica	Free-living
NZ_JACJRP010000060.1_sanntis_1	NZ_JACJRP010000060.1	33770	54951	Saccharide	00	sanntis	/nfs/research/rdf/escameron/2023_phylogenomic_lichen_cyanos/sanntis/output_gff3/GCF_014697335.1_ASM1469733v1_genomic_sanntis.gff	2998	26635	30	GCF_000317695.1_ASM31769v1_CLST_10	0.867925	PF19290>PF19289;-1;;-1;;-1;;PF02563;PF00672>PF00512>PF02518;PF04230;PF13439>PF00534;PF13440;PF00535;PF00535;PF08660;PF04101;PF01740>PF02397;PF13581;PF01740;PF00072>PF07228;PF07701>PF13188>PF08447>PF01590>PF00512>PF02518>PF00072>PF00072>PF01627	GCF_014697335.1_ASM1469733v1_genomic	NZ_JACJRP010000060.1	SanntiSv0.9.1	CLUSTER	33770	54951	NA	NA	GCF_014697335.1_ASM1469733v1_genomic_sanntis.gff	BGC0001380	Saccharide	0.552	0.43	partial=00	Aquatic	Freshwater	Aquatic	Cyanobacteriales	Nostocaceae	Anabaena	Anabaena cylindrica	Free-living
NZ_JACJRP010000063.1_sanntis_1	NZ_JACJRP010000063.1	69223	74086	RiPP	00	sanntis	/nfs/research/rdf/escameron/2023_phylogenomic_lichen_cyanos/sanntis/output_gff3/GCF_014697335.1_ASM1469733v1_genomic_sanntis.gff	3835	21174	166	ERZ4200977_FASTA_CLST_118	1	PF00027>PF03412>PF00664>PF00005;PF13533>PF13437	GCF_014697335.1_ASM1469733v1_genomic	NZ_JACJRP010000063.1	SanntiSv0.9.1	CLUSTER	69223	74086	NA	NA	GCF_014697335.1_ASM1469733v1_genomic_sanntis.gff	BGC0002005	RiPP	0.241	0.77	partial=00	Aquatic	Freshwater	Aquatic	Cyanobacteriales	Nostocaceae	Anabaena	Anabaena cylindrica	Free-living
NZ_JACJRP010000070.1_sanntis_1	NZ_JACJRP010000070.1	5106	18453	NRP	00	sanntis	/nfs/research/rdf/escameron/2023_phylogenomic_lichen_cyanos/sanntis/output_gff3/GCF_014697335.1_ASM1469733v1_genomic_sanntis.gff	4532	15013	91	GCF_000317695.1_ASM31769v1_CLST_7	0.810811	PF00912>PF00905;PF08855;PF05860;PF00668>PF00501>PF13193>PF00550>PF00975;PF01209;PF01624>PF05188>PF05192>PF05190>PF00488	GCF_014697335.1_ASM1469733v1_genomic	NZ_JACJRP010000070.1	SanntiSv0.9.1	CLUSTER	5106	18453	NA	NA	GCF_014697335.1_ASM1469733v1_genomic_sanntis.gff	BGC0000426	NRP	0.469	0.82	partial=00	Aquatic	Freshwater	Aquatic	Cyanobacteriales	Nostocaceae	Anabaena	Anabaena cylindrica	Free-living
NZ_JACJRP010000071.1_sanntis_1	NZ_JACJRP010000071.1	1	12589	NRP	10	sanntis	/nfs/research/rdf/escameron/2023_phylogenomic_lichen_cyanos/sanntis/output_gff3/GCF_014697335.1_ASM1469733v1_genomic_sanntis.gff	14693	43964	198	GCF_002367955.1_ASM236795v1_CLST_7	0.702703	PF13193>PF00550>PF00668>PF00668;PF00117>PF04715>PF00425;-1;;PF00092;PF13672;PF00069>PF00400>PF00400>PF00400>PF00400>PF00400>PF00400>PF00400;PF00805>PF00805;PF02541>PF01966	GCF_014697335.1_ASM1469733v1_genomic	NZ_JACJRP010000071.1	SanntiSv0.9.1	CLUSTER	1	12589	NA	NA	GCF_014697335.1_ASM1469733v1_genomic_sanntis.gff	BGC0001437	NRP	0.642	0.62	partial=10	Aquatic	Freshwater	Aquatic	Cyanobacteriales	Nostocaceae	Anabaena	Anabaena cylindrica	Free-living
NZ_JACJRP010000076.1_sanntis_1	NZ_JACJRP010000076.1	221	22658	Other	10	sanntis	/nfs/research/rdf/escameron/2023_phylogenomic_lichen_cyanos/sanntis/output_gff3/GCF_014697335.1_ASM1469733v1_genomic_sanntis.gff	11813	26139	181	GCF_000317695.1_ASM31769v1_CLST_5	0.714286	PF02492>PF07683;PF00400>PF00400>PF08662>PF00400;-1;;PF01297;PF00067;PF00999;PF03435;-1;;PF01593;PF11209;PF00067;PF08323>PF00534;-1;;-1;;PF09364>PF03894;-1;;-1;	GCF_014697335.1_ASM1469733v1_genomic	NZ_JACJRP010000076.1	SanntiSv0.9.1	CLUSTER	221	22658	NA	NA	GCF_014697335.1_ASM1469733v1_genomic_sanntis.gff	BGC0001223	Other	0.721	0.77	partial=10	Aquatic	Freshwater	Aquatic	Cyanobacteriales	Nostocaceae	Anabaena	Anabaena cylindrica	Free-living
NZ_JACJRP010000081.1_sanntis_1	NZ_JACJRP010000081.1	207229	219698	RiPP	00	sanntis	/nfs/research/rdf/escameron/2023_phylogenomic_lichen_cyanos/sanntis/output_gff3/GCF_014697335.1_ASM1469733v1_genomic_sanntis.gff	20061	12265	237	GCF_014697335.1_ASM1469733v1_CLST_34	0.8	PF12838;PF00005;PF02624;PF04909;-1;;PF00069>PF13191>PF01590>PF14516	GCF_014697335.1_ASM1469733v1_genomic	NZ_JACJRP010000081.1	SanntiSv0.9.1	CLUSTER	207229	219698	NA	NA	GCF_014697335.1_ASM1469733v1_genomic_sanntis.gff	BGC0000606	RiPP	0.6	0.51	partial=00	Aquatic	Freshwater	Aquatic	Cyanobacteriales	Nostocaceae	Anabaena	Anabaena cylindrica	Free-living
NZ_JACJRP010000083.1_sanntis_1	NZ_JACJRP010000083.1	3	15055	Saccharide	10	sanntis	/nfs/research/rdf/escameron/2023_phylogenomic_lichen_cyanos/sanntis/output_gff3/GCF_014697335.1_ASM1469733v1_genomic_sanntis.gff	7664	18065	741	GCF_002367955.1_ASM236795v1_CLST_14	0.731707	PF14104>PF01609;-1;;PF13304>PF13812;PF03446>PF00393;PF07444;-1;;PF01066;-1;;-1;;PF01370>PF01370;PF13439>PF00534;PF02397;PF16363;PF01370;PF01812;PF08848	GCF_014697335.1_ASM1469733v1_genomic	NZ_JACJRP010000083.1	SanntiSv0.9.1	CLUSTER	3	15055	NA	NA	GCF_014697335.1_ASM1469733v1_genomic_sanntis.gff	BGC0000732	Saccharide	0.536	0.4	partial=10	Aquatic	Freshwater	Aquatic	Cyanobacteriales	Nostocaceae	Anabaena	Anabaena cylindrica	Free-living
NZ_JACJRQ010000001.1_sanntis_1	NZ_JACJRQ010000001.1	44252	60715	NRP	00	sanntis	/nfs/research/rdf/escameron/2023_phylogenomic_lichen_cyanos/sanntis/output_gff3/GCF_014697355.1_ASM1469735v1_genomic_sanntis	3071	60970	210	GCF_014698065.1_ASM1469806v1_CLST_12	0.685714	PF02784>PF00278;PF00583;PF08660;PF04101;PF01740>PF02397;PF02861>PF02861>PF00004>PF17871>PF07724>PF10431;-1;;PF00078;-1;;-1;;-1;;PF15643;-1;;PF05685;-1;;-1;;PF00196	GCF_014697355.1_ASM1469735v1_genomic	NZ_JACJRQ010000001.1	SanntiSv0.9.1	CLUSTER	44252	60715	NA	NA	GCF_014697355.1_ASM1469735v1_genomic_sanntis	BGC0001521	NRP	0.745	0.45	partial=00	Terrestrial	Terrestrial	Terrestrial	Cyanobacteriales	Nostocaceae	Nostoc	Nostoc calcicola	Free-living
NZ_JACJRQ010000001.1_sanntis_2	NZ_JACJRQ010000001.1	370019	422505	NRP	00	sanntis	/nfs/research/rdf/escameron/2023_phylogenomic_lichen_cyanos/sanntis/output_gff3/GCF_014697355.1_ASM1469735v1_genomic_sanntis	3345	23863	212	GCF_001854735.1_ASM185473v1_CLST_61	0.526316	-1;;PF00072>PF00486;PF00512>PF02518;-1;;-1;;PF07077;PF07386;PF00266;-1;;-1;;-1;;-1;;-1;;PF00668>PF00501>PF13193>PF00550>PF00668>PF00501>PF13193>PF00550>PF00668>PF00501>PF13193>PF00550>PF00668>PF00501>PF13193>PF00550>PF00668>PF00501>PF05185>PF00550>PF00668>PF00501>PF08242>PF00550;PF18563>PF01494;PF18563>PF00668>PF00501>PF13193>PF00550>PF00975;PF08241;PF13561;PF19477;-1;;PF13640;PF01411;PF01070;-1;;PF02452;PF01402	GCF_014697355.1_ASM1469735v1_genomic	NZ_JACJRQ010000001.1	SanntiSv0.9.1	CLUSTER	370019	422505	NA	NA	GCF_014697355.1_ASM1469735v1_genomic_sanntis	BGC0000310	NRP	0.506	0.77	partial=00	Terrestrial	Terrestrial	Terrestrial	Cyanobacteriales	Nostocaceae	Nostoc	Nostoc calcicola	Free-living
NZ_JACJRQ010000002.1_sanntis_1	NZ_JACJRQ010000002.1	4326	16455	RiPP	00	sanntis	/nfs/research/rdf/escameron/2023_phylogenomic_lichen_cyanos/sanntis/output_gff3/GCF_014697355.1_ASM1469735v1_genomic_sanntis	3222	35088	166	GCF_014698495.1_ASM1469849v1_CLST_60	0.833333	PF01820>PF07478;-1;;PF00561>PF00561;PF13430;PF03631;-1;;-1;;-1;;-1;;-1;;PF03412>PF00664>PF00005;PF13533>PF13437	GCF_014697355.1_ASM1469735v1_genomic	NZ_JACJRQ010000002.1	SanntiSv0.9.1	CLUSTER	4326	16455	NA	NA	GCF_014697355.1_ASM1469735v1_genomic_sanntis	BGC0002005	RiPP	0.421	0.64	partial=00	Terrestrial	Terrestrial	Terrestrial	Cyanobacteriales	Nostocaceae	Nostoc	Nostoc calcicola	Free-living
NZ_JACJRQ010000002.1_sanntis_2	NZ_JACJRQ010000002.1	108230	115435	RiPP	00	sanntis	/nfs/research/rdf/escameron/2023_phylogenomic_lichen_cyanos/sanntis/output_gff3/GCF_014697355.1_ASM1469735v1_genomic_sanntis	4066	30176	166	ERZ1030296_FASTA_CLST_28	0.545455	PF00664>PF00005;PF20522;PF19961>PF00400>PF00400>PF00400>PF00400>PF00400>PF00400;-1;;PF19961;PF19961>PF13365;PF08241;PF00106	GCF_014697355.1_ASM1469735v1_genomic	NZ_JACJRQ010000002.1	SanntiSv0.9.1	CLUSTER	108230	115435	NA	NA	GCF_014697355.1_ASM1469735v1_genomic_sanntis	BGC0000594	RiPP	0.548	0.4	partial=00	Terrestrial	Terrestrial	Terrestrial	Cyanobacteriales	Nostocaceae	Nostoc	Nostoc calcicola	Free-living
NZ_JACJRQ010000002.1_sanntis_3	NZ_JACJRQ010000002.1	120589	128114	NRP|Saccharide	00	sanntis	/nfs/research/rdf/escameron/2023_phylogenomic_lichen_cyanos/sanntis/output_gff3/GCF_014697355.1_ASM1469735v1_genomic_sanntis	13718	40075	269	GCF_005869855.1_ASM586985v1_CLST_47	0.714286	PF12840;PF08843;-1;;PF00535;PF13249>PF13243;PF09150;PF01124	GCF_014697355.1_ASM1469735v1_genomic	NZ_JACJRQ010000002.1	SanntiSv0.9.1	CLUSTER	120589	128114	NA	NA	GCF_014697355.1_ASM1469735v1_genomic_sanntis	BGC0002020	NRP Saccharide	0.818	0.47	partial=00	Terrestrial	Terrestrial	Terrestrial	Cyanobacteriales	Nostocaceae	Nostoc	Nostoc calcicola	Free-living
NZ_JACJRQ010000003.1_sanntis_1	NZ_JACJRQ010000003.1	49596	95591	NRP	00	sanntis	/nfs/research/rdf/escameron/2023_phylogenomic_lichen_cyanos/sanntis/output_gff3/GCF_014697355.1_ASM1469735v1_genomic_sanntis	5063	49750	37	GCF_022063185.1_ASM2206318v1_CLST_13	0.716981	PF00155;PF13385>PF01734;PF00682;PF00180;PF00694>PF00330;-1;;PF00501>PF13193>PF00550>PF00668>PF00501>PF13193>PF00550>PF00668;PF00501>PF13193>PF00550>PF00668>PF00501>PF13193>PF00550>PF00668;PF00668>PF00501>PF13193>PF00550;PF12680;PF00668>PF00501>PF13193>PF00550>PF00668>PF00501>PF08242>PF00550;PF05685;PF18563>PF00668>PF00501>PF13193>PF00550>PF00975;PF06472>PF00005;PF05419;-1;;PF13417>PF13410;PF14269	GCF_014697355.1_ASM1469735v1_genomic	NZ_JACJRQ010000003.1	SanntiSv0.9.1	CLUSTER	49596	95591	NA	NA	GCF_014697355.1_ASM1469735v1_genomic_sanntis	BGC0000302	NRP	0.356	0.91	partial=00	Terrestrial	Terrestrial	Terrestrial	Cyanobacteriales	Nostocaceae	Nostoc	Nostoc calcicola	Free-living
NZ_JACJRQ010000003.1_sanntis_2	NZ_JACJRQ010000003.1	213106	243965	RiPP	00	sanntis	/nfs/research/rdf/escameron/2023_phylogenomic_lichen_cyanos/sanntis/output_gff3/GCF_014697355.1_ASM1469735v1_genomic_sanntis	3974	30942	169	GCF_002368035.1_ASM236803v1_CLST_2	0.62069	PF00027>PF00027;PF13533;PF03412>PF00664>PF00005;PF13621;PF14028;-1;;PF02624;PF07812;PF08007;PF13401;PF00400>PF00400>PF00400>PF00400>PF00400>PF00400>PF00400>PF00400>PF00400>PF00400>PF00400>PF00400;PF13191;PF04820;PF04820;PF12706;PF04738;-1;;PF12706;PF01385>PF07282	GCF_014697355.1_ASM1469735v1_genomic	NZ_JACJRQ010000003.1	SanntiSv0.9.1	CLUSTER	213106	243965	NA	NA	GCF_014697355.1_ASM1469735v1_genomic_sanntis	BGC0002005	RiPP	0.615	0.72	partial=00	Terrestrial	Terrestrial	Terrestrial	Cyanobacteriales	Nostocaceae	Nostoc	Nostoc calcicola	Free-living
NZ_JACJRQ010000004.1_sanntis_1	NZ_JACJRQ010000004.1	266989	318669	NRP	00	sanntis	/nfs/research/rdf/escameron/2023_phylogenomic_lichen_cyanos/sanntis/output_gff3/GCF_014697355.1_ASM1469735v1_genomic_sanntis	3664	67668	212	BGC0000335	0.622222	PF00270>PF00271;PF13564;PF10989;PF04321;PF00106;PF03621;PF01554>PF01554;PF06999;PF00106;PF00067;PF00067;PF00668>PF00501>PF13193>PF00550>PF00975;PF13649;PF00109>PF02801>PF16197>PF00698>PF00550;PF00109>PF02801>PF16197>PF00698>PF08659>PF00550;PF00282;PF00109>PF02801>PF16197>PF00698>PF08659>PF00550;PF00668>PF00501>PF13193>PF00550;PF00202;PF13621;PF00668;PF00109>PF02801>PF16197>PF00698>PF08659>PF00550;PF00668>PF00501>PF13193>PF00550;PF00668>PF00501>PF13193>PF00550>PF00668>PF02668	GCF_014697355.1_ASM1469735v1_genomic	NZ_JACJRQ010000004.1	SanntiSv0.9.1	CLUSTER	266989	318669	NA	NA	GCF_014697355.1_ASM1469735v1_genomic_sanntis	BGC0000335	NRP	0.389	0.98	partial=00	Terrestrial	Terrestrial	Terrestrial	Cyanobacteriales	Nostocaceae	Nostoc	Nostoc calcicola	Free-living
NZ_JACJRQ010000005.1_sanntis_1	NZ_JACJRQ010000005.1	229256	254950	NRP	00	sanntis	/nfs/research/rdf/escameron/2023_phylogenomic_lichen_cyanos/sanntis/output_gff3/GCF_014697355.1_ASM1469735v1_genomic_sanntis	2414	15042	144	GCF_019734875.1_ASM1973487v1_CLST_9	0.8	PF00475;PF00005;PF02563>PF10531>PF10531;-1;;PF02706>PF13807>PF10609;PF04932;PF00535;PF01943;PF00501>PF13193>PF00550>PF00668>PF00501>PF13193>PF00550>PF00975;-1;;PF13231;PF04188;PF00590;PF00294	GCF_014697355.1_ASM1469735v1_genomic	NZ_JACJRQ010000005.1	SanntiSv0.9.1	CLUSTER	229256	254950	NA	NA	GCF_014697355.1_ASM1469735v1_genomic_sanntis	BGC0000400	NRP	0.531	0.79	partial=00	Terrestrial	Terrestrial	Terrestrial	Cyanobacteriales	Nostocaceae	Nostoc	Nostoc calcicola	Free-living
NZ_JACJRQ010000006.1_sanntis_1	NZ_JACJRQ010000006.1	202073	207264	Other	00	sanntis	/nfs/research/rdf/escameron/2023_phylogenomic_lichen_cyanos/sanntis/output_gff3/GCF_014697355.1_ASM1469735v1_genomic_sanntis	4495	1099	166	GCF_005402885.1_ASM540288v1_CLST_3	1	-1;;PF00005;PF02687;PF13533>PF13437;PF00440	GCF_014697355.1_ASM1469735v1_genomic	NZ_JACJRQ010000006.1	SanntiSv0.9.1	CLUSTER	202073	207264	NA	NA	GCF_014697355.1_ASM1469735v1_genomic_sanntis	BGC0001525	Other	0.538	0.45	partial=00	Terrestrial	Terrestrial	Terrestrial	Cyanobacteriales	Nostocaceae	Nostoc	Nostoc calcicola	Free-living
NZ_JACJRQ010000006.1_sanntis_2	NZ_JACJRQ010000006.1	248028	272004	RiPP	00	sanntis	/nfs/research/rdf/escameron/2023_phylogenomic_lichen_cyanos/sanntis/output_gff3/GCF_014697355.1_ASM1469735v1_genomic_sanntis	4321	33551	166	GCF_002607965.1_ASM260796v1_CLST_15	0.714286	PF04545;PF13181>PF12770;PF03412>PF00664>PF00005;PF13533>PF13437;PF02979;PF02979>PF02979;PF05721;PF00432>PF00432;PF13575>PF05147;-1;;PF05860;-1;;PF00005>PF08352>PF00005>PF08352	GCF_014697355.1_ASM1469735v1_genomic	NZ_JACJRQ010000006.1	SanntiSv0.9.1	CLUSTER	248028	272004	NA	NA	GCF_014697355.1_ASM1469735v1_genomic_sanntis	BGC0000555	RiPP	0.551	0.83	partial=00	Terrestrial	Terrestrial	Terrestrial	Cyanobacteriales	Nostocaceae	Nostoc	Nostoc calcicola	Free-living
NZ_JACJRQ010000007.1_sanntis_1	NZ_JACJRQ010000007.1	32354	50662	NRP	00	sanntis	/nfs/research/rdf/escameron/2023_phylogenomic_lichen_cyanos/sanntis/output_gff3/GCF_014697355.1_ASM1469735v1_genomic_sanntis	10368	49137	139	GCF_019734875.1_ASM1973487v1_CLST_50	0.833333	PF00990;-1;;PF00305;-1;;PF04116;PF00501>PF13193>PF00550>PF00668>PF00501>PF13193>PF00550>PF00668;PF02784>PF00278;PF00487;-1;;PF07690;PF01842>PF00551	GCF_014697355.1_ASM1469735v1_genomic	NZ_JACJRQ010000007.1	SanntiSv0.9.1	CLUSTER	32354	50662	NA	NA	GCF_014697355.1_ASM1469735v1_genomic_sanntis	BGC0000426	NRP	0.542	0.75	partial=00	Terrestrial	Terrestrial	Terrestrial	Cyanobacteriales	Nostocaceae	Nostoc	Nostoc calcicola	Free-living
NZ_JACJRQ010000007.1_sanntis_2	NZ_JACJRQ010000007.1	197276	217336	RiPP	00	sanntis	/nfs/research/rdf/escameron/2023_phylogenomic_lichen_cyanos/sanntis/output_gff3/GCF_014697355.1_ASM1469735v1_genomic_sanntis	20061	12265	237	GCF_014698835.1_ASM1469883v1_CLST_16	0.709677	PF13414>PF14559>PF13432;PF14516;PF02624;PF04909;-1;;-1;;PF04055>PF13186;PF00069>PF13191>PF01590>PF14516;PF01263;PF00676	GCF_014697355.1_ASM1469735v1_genomic	NZ_JACJRQ010000007.1	SanntiSv0.9.1	CLUSTER	197276	217336	NA	NA	GCF_014697355.1_ASM1469735v1_genomic_sanntis	BGC0000606	RiPP	0.652	0.53	partial=00	Terrestrial	Terrestrial	Terrestrial	Cyanobacteriales	Nostocaceae	Nostoc	Nostoc calcicola	Free-living
NZ_JACJRQ010000009.1_sanntis_1	NZ_JACJRQ010000009.1	43753	97240	Other	00	sanntis	/nfs/research/rdf/escameron/2023_phylogenomic_lichen_cyanos/sanntis/output_gff3/GCF_014697355.1_ASM1469735v1_genomic_sanntis	10219	16987	144	GCF_005869855.1_ASM586985v1_CLST_43	0.607595	PF13417>PF13410;PF06325>PF17286;PF19689;PF14518>PF00355;PF00266;PF19477;PF13847;-1;;PF09858;PF01207;PF06472>PF00005;-1;;PF13432>PF13432>PF13432;-1;;PF13439>PF00534;PF13641;PF09912;PF00535;PF01370;PF02687;PF13533>PF16576;PF00109>PF02801>PF16197>PF00698>PF00550>PF00550;PF08659>PF14765;PF00109>PF02801>PF00109>PF02801;PF18328>PF03060;PF00550>PF07993;PF00106;PF01648;-1;;-1;;PF12697;PF00072>PF00486;PF03699;PF03713	GCF_014697355.1_ASM1469735v1_genomic	NZ_JACJRQ010000009.1	SanntiSv0.9.1	CLUSTER	43753	97240	NA	NA	GCF_014697355.1_ASM1469735v1_genomic_sanntis	BGC0000869	Other	0.486	0.87	partial=00	Terrestrial	Terrestrial	Terrestrial	Cyanobacteriales	Nostocaceae	Nostoc	Nostoc calcicola	Free-living
NZ_JACJRQ010000009.1_sanntis_2	NZ_JACJRQ010000009.1	111789	151899	Other	00	sanntis	/nfs/research/rdf/escameron/2023_phylogenomic_lichen_cyanos/sanntis/output_gff3/GCF_014697355.1_ASM1469735v1_genomic_sanntis	12868	37450	212	GCF_005869855.1_ASM586985v1_CLST_7	0.816327	PF08447>PF08447>PF07568>PF02518;PF00893;PF03385;-1;;PF08241;-1;;PF00106;-1;;PF00664>PF00005;PF18563;PF00668;PF00550;PF00111;-1;;PF18328>PF03060;PF00109>PF02801;PF00109>PF02801>PF16197>PF00698>PF00550>PF08659>PF14765;-1;;-1;;-1;;PF13533>PF13437;PF02687;PF00005;-1;;PF01182	GCF_014697355.1_ASM1469735v1_genomic	NZ_JACJRQ010000009.1	SanntiSv0.9.1	CLUSTER	111789	151899	NA	NA	GCF_014697355.1_ASM1469735v1_genomic_sanntis	BGC0000869	Other	0.481	0.9	partial=00	Terrestrial	Terrestrial	Terrestrial	Cyanobacteriales	Nostocaceae	Nostoc	Nostoc calcicola	Free-living
NZ_JACJRQ010000010.1_sanntis_1	NZ_JACJRQ010000010.1	82322	107490	Saccharide	00	sanntis	/nfs/research/rdf/escameron/2023_phylogenomic_lichen_cyanos/sanntis/output_gff3/GCF_014697355.1_ASM1469735v1_genomic_sanntis	1252	73518	0	GCF_020829495.1_ASM2082949v1_CLST_49	0.695652	PF02374>PF17886;PF11061;PF05685;PF05685;PF01061;PF00005>PF14524;PF08241;PF08241;PF00535>PF13692;PF13649;PF00535;PF13578;-1;;PF09586>PF09586;PF00892;PF00535;PF00535;PF13439>PF00534;PF00483;PF00908;PF04321;PF04029	GCF_014697355.1_ASM1469735v1_genomic	NZ_JACJRQ010000010.1	SanntiSv0.9.1	CLUSTER	82322	107490	NA	NA	GCF_014697355.1_ASM1469735v1_genomic_sanntis	BGC0000782	Saccharide	0.565	0.59	partial=00	Terrestrial	Terrestrial	Terrestrial	Cyanobacteriales	Nostocaceae	Nostoc	Nostoc calcicola	Free-living
NZ_JACJRQ010000011.1_sanntis_1	NZ_JACJRQ010000011.1	2	77504	NRP|Polyketide	10	sanntis	/nfs/research/rdf/escameron/2023_phylogenomic_lichen_cyanos/sanntis/output_gff3/GCF_014697355.1_ASM1469735v1_genomic_sanntis	15084	55523	561	GCF_013343235.1_ASM1334323v1_CLST_9	0.674157	PF01609;-1;;PF06418>PF00117;PF01520;PF13523;-1;;PF20533;PF00440>PF13305;PF08803;PF10604;PF02687;PF13533>PF13437;PF04191;PF18563>PF00668>PF00501>PF13193>PF00550>PF00975;PF00109>PF02801>PF16197>PF00698>PF14765>PF08659>PF00550;PF00109>PF02801>PF16197>PF00698>PF14765>PF08659>PF00550;PF00109>PF02801>PF16197>PF00698>PF08659>PF00550;PF00109>PF02801>PF16197>PF00698>PF00550>PF00109>PF02801>PF16197>PF00698>PF14765>PF08659>PF00550;PF00550;PF00378;PF00378;PF01154>PF08540;PF00109>PF02801>PF16197>PF00698>PF08659>PF00550>PF00109>PF02801>PF16197>PF00698;PF00109>PF02801>PF16197>PF00698>PF14765>PF08659>PF00550;PF00364>PF00198;PF02779>PF02780;PF00676;PF00550;PF00975;-1;;PF00109>PF02801>PF16197>PF00698>PF08659>PF00550;-1;;PF00353>PF00353>PF00353>PF00353>PF00353;PF00005;PF00950;-1;;PF00111;PF00565	GCF_014697355.1_ASM1469735v1_genomic	NZ_JACJRQ010000011.1	SanntiSv0.9.1	CLUSTER	2	77504	NA	NA	GCF_014697355.1_ASM1469735v1_genomic_sanntis	BGC0001737	NRP Polyketide	0.484	0.94	partial=10	Terrestrial	Terrestrial	Terrestrial	Cyanobacteriales	Nostocaceae	Nostoc	Nostoc calcicola	Free-living
NZ_JACJRQ010000012.1_sanntis_1	NZ_JACJRQ010000012.1	203	20461	Other	10	sanntis	/nfs/research/rdf/escameron/2023_phylogenomic_lichen_cyanos/sanntis/output_gff3/GCF_014697355.1_ASM1469735v1_genomic_sanntis	3405	22652	150	ERZ4201000_FASTA_CLST_374	0.666667	-1;;-1;;PF00733;PF00278>PF02784;-1;;-1;;-1;;-1;;-1;;PF00264;PF13537>PF00733;PF02602;PF00111	GCF_014697355.1_ASM1469735v1_genomic	NZ_JACJRQ010000012.1	SanntiSv0.9.1	CLUSTER	203	20461	NA	NA	GCF_014697355.1_ASM1469735v1_genomic_sanntis	BGC0000946	Other	0.706	0.45	partial=10	Terrestrial	Terrestrial	Terrestrial	Cyanobacteriales	Nostocaceae	Nostoc	Nostoc calcicola	Free-living
NZ_JACJRQ010000012.1_sanntis_2	NZ_JACJRQ010000012.1	136400	140919	RiPP	00	sanntis	/nfs/research/rdf/escameron/2023_phylogenomic_lichen_cyanos/sanntis/output_gff3/GCF_014697355.1_ASM1469735v1_genomic_sanntis	11847	21386	207	ERZ13692220_FASTA_CLST_38	0.5	PF00042;PF05729;PF00082	GCF_014697355.1_ASM1469735v1_genomic	NZ_JACJRQ010000012.1	SanntiSv0.9.1	CLUSTER	136400	140919	NA	NA	GCF_014697355.1_ASM1469735v1_genomic_sanntis	BGC0001632	RiPP	0.579	0.578	partial=00	Terrestrial	Terrestrial	Terrestrial	Cyanobacteriales	Nostocaceae	Nostoc	Nostoc calcicola	Free-living
NZ_JACJRQ010000013.1_sanntis_1	NZ_JACJRQ010000013.1	10062	40275	Other	00	sanntis	/nfs/research/rdf/escameron/2023_phylogenomic_lichen_cyanos/sanntis/output_gff3/GCF_014697355.1_ASM1469735v1_genomic_sanntis	1459	32347	30	GCF_014698495.1_ASM1469849v1_CLST_0	0.744186	PF01741;PF11832;PF13340;PF01609;-1;;PF00067;PF13759;PF01554>PF01554;PF16864>PF00891;-1;;PF17900>PF01433>PF13646>PF13646;PF00534;PF13439>PF00534;PF13807>PF10609;PF04932;PF13439>PF00534;-1;;PF03109;-1;;-1;;-1;;-1;;-1;	GCF_014697355.1_ASM1469735v1_genomic	NZ_JACJRQ010000013.1	SanntiSv0.9.1	CLUSTER	10062	40275	NA	NA	GCF_014697355.1_ASM1469735v1_genomic_sanntis	BGC0001224	Other	0.765	0.6	partial=00	Terrestrial	Terrestrial	Terrestrial	Cyanobacteriales	Nostocaceae	Nostoc	Nostoc calcicola	Free-living
NZ_JACJRQ010000013.1_sanntis_2	NZ_JACJRQ010000013.1	108782	119678	Terpene	00	sanntis	/nfs/research/rdf/escameron/2023_phylogenomic_lichen_cyanos/sanntis/output_gff3/GCF_014697355.1_ASM1469735v1_genomic_sanntis	15731	20999	767	GCF_000811985.1_ASM81198v1_CLST_105	0.615385	PF02638;PF06724>PF06724>PF06724;PF00561;PF00805>PF00805;-1;;PF19086>PF19086;PF00027>PF19307;PF00027>PF19307	GCF_014697355.1_ASM1469735v1_genomic	NZ_JACJRQ010000013.1	SanntiSv0.9.1	CLUSTER	108782	119678	NA	NA	GCF_014697355.1_ASM1469735v1_genomic_sanntis	BGC0000661	Terpene	0.4	0.81	partial=00	Terrestrial	Terrestrial	Terrestrial	Cyanobacteriales	Nostocaceae	Nostoc	Nostoc calcicola	Free-living
NZ_JACJRQ010000014.1_sanntis_1	NZ_JACJRQ010000014.1	164799	172815	Saccharide	00	sanntis	/nfs/research/rdf/escameron/2023_phylogenomic_lichen_cyanos/sanntis/output_gff3/GCF_014697355.1_ASM1469735v1_genomic_sanntis	14951	57679	231	ERZ2606016_FASTA_CLST_574	0.571429	PF03647;PF01761;PF00480>PF08240;PF05721;-1;	GCF_014697355.1_ASM1469735v1_genomic	NZ_JACJRQ010000014.1	SanntiSv0.9.1	CLUSTER	164799	172815	NA	NA	GCF_014697355.1_ASM1469735v1_genomic_sanntis	BGC0000701	Saccharide	0.429	0.48	partial=00	Terrestrial	Terrestrial	Terrestrial	Cyanobacteriales	Nostocaceae	Nostoc	Nostoc calcicola	Free-living
NZ_JACJRQ010000016.1_sanntis_1	NZ_JACJRQ010000016.1	49308	59927	Terpene	00	sanntis	/nfs/research/rdf/escameron/2023_phylogenomic_lichen_cyanos/sanntis/output_gff3/GCF_014697355.1_ASM1469735v1_genomic_sanntis	4655	43535	237	GCF_002949735.1_ASM294973v1_CLST_27	0.842105	PF00069>PF13191>PF01590>PF00512>PF02518;PF00067;PF19086;PF00072>PF00512>PF02518	GCF_014697355.1_ASM1469735v1_genomic	NZ_JACJRQ010000016.1	SanntiSv0.9.1	CLUSTER	49308	59927	NA	NA	GCF_014697355.1_ASM1469735v1_genomic_sanntis	BGC0000675	Terpene	0.586	0.62	partial=00	Terrestrial	Terrestrial	Terrestrial	Cyanobacteriales	Nostocaceae	Nostoc	Nostoc calcicola	Free-living
NZ_JACJRQ010000018.1_sanntis_1	NZ_JACJRQ010000018.1	583	23880	NRP	10	sanntis	/nfs/research/rdf/escameron/2023_phylogenomic_lichen_cyanos/sanntis/output_gff3/GCF_014697355.1_ASM1469735v1_genomic_sanntis	12512	40827	37	GCF_002368035.1_ASM236803v1_CLST_32	0.6	PF01381;PF00069>PF13191>PF01590>PF00512>PF02518;PF00668>PF00501>PF07238>PF00550>PF00668>PF00501>PF08242>PF00550>PF07993;PF05721;PF11741>PF13354;PF13280;-1;;-1;;-1;;-1;	GCF_014697355.1_ASM1469735v1_genomic	NZ_JACJRQ010000018.1	SanntiSv0.9.1	CLUSTER	583	23880	NA	NA	GCF_014697355.1_ASM1469735v1_genomic_sanntis	BGC0000308	NRP	0.556	0.74	partial=10	Terrestrial	Terrestrial	Terrestrial	Cyanobacteriales	Nostocaceae	Nostoc	Nostoc calcicola	Free-living
NZ_JACJRQ010000022.1_sanntis_1	NZ_JACJRQ010000022.1	3	5448	Other	10	sanntis	/nfs/research/rdf/escameron/2023_phylogenomic_lichen_cyanos/sanntis/output_gff3/GCF_014697355.1_ASM1469735v1_genomic_sanntis	11989	18432	91	GCF_026127265.1_ASM2612726v1_CLST_41	0.833333	PF00124;PF02392;PF00160;PF00109>PF00109>PF02801;PF02812>PF00208	GCF_014697355.1_ASM1469735v1_genomic	NZ_JACJRQ010000022.1	SanntiSv0.9.1	CLUSTER	3	5448	NA	NA	GCF_014697355.1_ASM1469735v1_genomic_sanntis	BGC0000851	Other	0.586	0.46	partial=10	Terrestrial	Terrestrial	Terrestrial	Cyanobacteriales	Nostocaceae	Nostoc	Nostoc calcicola	Free-living
NZ_JACJRQ010000028.1_sanntis_1	NZ_JACJRQ010000028.1	58714	61493	Terpene	00	sanntis	/nfs/research/rdf/escameron/2023_phylogenomic_lichen_cyanos/sanntis/output_gff3/GCF_014697355.1_ASM1469735v1_genomic_sanntis	4112	28326	207	ERZ1463022_FASTA_CLST_75	0.8	PF00067;PF13185;-1;;-1;;PF00005	GCF_014697355.1_ASM1469735v1_genomic	NZ_JACJRQ010000028.1	SanntiSv0.9.1	CLUSTER	58714	61493	NA	NA	GCF_014697355.1_ASM1469735v1_genomic_sanntis	BGC0000660	Terpene	0.455	0.83	partial=00	Terrestrial	Terrestrial	Terrestrial	Cyanobacteriales	Nostocaceae	Nostoc	Nostoc calcicola	Free-living
NZ_JACJRQ010000034.1_sanntis_1	NZ_JACJRQ010000034.1	301	42880	NRP|Polyketide	10	sanntis	/nfs/research/rdf/escameron/2023_phylogenomic_lichen_cyanos/sanntis/output_gff3/GCF_014697355.1_ASM1469735v1_genomic_sanntis	15429	28841	212	GCF_002368035.1_ASM236803v1_CLST_10	0.64	PF00109>PF02801>PF16197>PF00698>PF08659>PF00550>PF00668;PF02668;PF00501>PF00550>PF00668>PF00501>PF13193>PF08242>PF00550;PF13621;PF11741>PF07715>PF00593;PF01497;PF07845;PF11103>PF14261;PF00664>PF00005;PF00005;PF01032;PF01032;-1;;PF01804;PF13847;PF05694;PF00248;-1;;PF13531;-1;;-1;;PF06210;PF02668;-1;;PF02668;PF09084;-1;	GCF_014697355.1_ASM1469735v1_genomic	NZ_JACJRQ010000034.1	SanntiSv0.9.1	CLUSTER	301	42880	NA	NA	GCF_014697355.1_ASM1469735v1_genomic_sanntis	BGC0002001	NRP Polyketide	0.443	0.96	partial=10	Terrestrial	Terrestrial	Terrestrial	Cyanobacteriales	Nostocaceae	Nostoc	Nostoc calcicola	Free-living
NZ_JACJRQ010000040.1_sanntis_1	NZ_JACJRQ010000040.1	47865	64851	Other	00	sanntis	/nfs/research/rdf/escameron/2023_phylogenomic_lichen_cyanos/sanntis/output_gff3/GCF_014697355.1_ASM1469735v1_genomic_sanntis	12390	17526	706	GCF_003634995.1_ASM363499v1_CLST_8	0.484848	PF12680;PF18306;PF01261;PF02543>PF16861;PF13578;PF00535>PF02709>PF01522;PF00202;-1;;PF04055;PF00535;-1;;PF03721>PF00984>PF03720;PF01370;-1;;PF00535;PF00920	GCF_014697355.1_ASM1469735v1_genomic	NZ_JACJRQ010000040.1	SanntiSv0.9.1	CLUSTER	47865	64851	NA	NA	GCF_014697355.1_ASM1469735v1_genomic_sanntis	BGC0001395	Other	0.576	0.47	partial=00	Terrestrial	Terrestrial	Terrestrial	Cyanobacteriales	Nostocaceae	Nostoc	Nostoc calcicola	Free-living
NZ_JACJRQ010000042.1_sanntis_1	NZ_JACJRQ010000042.1	20848	55820	Saccharide	00	sanntis	/nfs/research/rdf/escameron/2023_phylogenomic_lichen_cyanos/sanntis/output_gff3/GCF_014697355.1_ASM1469735v1_genomic_sanntis	6913	23404	0	GCF_015714705.1_ASM1571470v1_CLST_29	0.666667	PF13439>PF00534;-1;;-1;;PF00534;PF08241;PF13439>PF00534;-1;;PF00535;PF04577;PF00535;PF13578;PF13524;-1;;PF13313>PF02369>PF13313>PF02369>PF20254;PF01041;PF16363;PF00132;PF01041;PF01408>PF02894;PF00132>PF14602;PF00005>PF14524;PF01061;-1;;PF13579>PF00534;PF13614;PF07883;-1;;PF01965	GCF_014697355.1_ASM1469735v1_genomic	NZ_JACJRQ010000042.1	SanntiSv0.9.1	CLUSTER	20848	55820	NA	NA	GCF_014697355.1_ASM1469735v1_genomic_sanntis	BGC0000790	Saccharide	0.552	0.45	partial=00	Terrestrial	Terrestrial	Terrestrial	Cyanobacteriales	Nostocaceae	Nostoc	Nostoc calcicola	Free-living
NZ_JACJRQ010000046.1_sanntis_1	NZ_JACJRQ010000046.1	8381	33308	RiPP	00	sanntis	/nfs/research/rdf/escameron/2023_phylogenomic_lichen_cyanos/sanntis/output_gff3/GCF_014697355.1_ASM1469735v1_genomic_sanntis	3827	28920	166	GCF_000155555.1_ASM15555v1_CLST_9	0.540541	PF13414>PF00515>PF13424>PF13424>PF00515>PF00515>PF07719>PF00515>PF00515>PF00515>PF13181;PF01061;PF00005;-1;;PF00355;PF00106;-1;;PF00355;-1;;-1;;PF00111;PF00355>PF19112;PF04116;-1;;PF03321;PF00639;PF13533>PF13437;PF00027>PF03412>PF00664>PF00005;PF13384>PF13592;PF00072>PF00512>PF02518	GCF_014697355.1_ASM1469735v1_genomic	NZ_JACJRQ010000046.1	SanntiSv0.9.1	CLUSTER	8381	33308	NA	NA	GCF_014697355.1_ASM1469735v1_genomic_sanntis	BGC0001788	RiPP	0.629	0.4	partial=00	Terrestrial	Terrestrial	Terrestrial	Cyanobacteriales	Nostocaceae	Nostoc	Nostoc calcicola	Free-living
NZ_JACJRQ010000047.1_sanntis_1	NZ_JACJRQ010000047.1	23079	32961	NRP	00	sanntis	/nfs/research/rdf/escameron/2023_phylogenomic_lichen_cyanos/sanntis/output_gff3/GCF_014697355.1_ASM1469735v1_genomic_sanntis	3346	65354	195	ERZ2944636_FASTA_CLST_27	0.777778	PF00072>PF08447>PF08447>PF13426>PF08447>PF00512>PF02518;PF00501>PF13193>PF00550>PF07993;PF00672>PF00512>PF02518>PF00072	GCF_014697355.1_ASM1469735v1_genomic	NZ_JACJRQ010000047.1	SanntiSv0.9.1	CLUSTER	23079	32961	NA	NA	GCF_014697355.1_ASM1469735v1_genomic_sanntis	BGC0001686	NRP	0.419	0.68	partial=00	Terrestrial	Terrestrial	Terrestrial	Cyanobacteriales	Nostocaceae	Nostoc	Nostoc calcicola	Free-living
NZ_JACJRQ010000058.1_sanntis_1	NZ_JACJRQ010000058.1	32932	44000	NRP	01	sanntis	/nfs/research/rdf/escameron/2023_phylogenomic_lichen_cyanos/sanntis/output_gff3/GCF_014697355.1_ASM1469735v1_genomic_sanntis	12738	17638	262	GCF_005869855.1_ASM586985v1_CLST_15	0.692308	PF07478;PF02655;PF01596;PF01761;PF07690;PF05721;PF02485;PF13508;PF04273	GCF_014697355.1_ASM1469735v1_genomic	NZ_JACJRQ010000058.1	SanntiSv0.9.1	CLUSTER	32932	44000	NA	NA	GCF_014697355.1_ASM1469735v1_genomic_sanntis	BGC0000427	NRP	0.568	0.61	partial=01	Terrestrial	Terrestrial	Terrestrial	Cyanobacteriales	Nostocaceae	Nostoc	Nostoc calcicola	Free-living
NZ_JACJRQ010000072.1_sanntis_1	NZ_JACJRQ010000072.1	18722	25656	RiPP	00	sanntis	/nfs/research/rdf/escameron/2023_phylogenomic_lichen_cyanos/sanntis/output_gff3/GCF_014697355.1_ASM1469735v1_genomic_sanntis	4111	57426	166	ERZ8868305_FASTA_CLST_347	0.857143	PF00664>PF00005;-1;;-1;;PF14602>PF14602;PF00067	GCF_014697355.1_ASM1469735v1_genomic	NZ_JACJRQ010000072.1	SanntiSv0.9.1	CLUSTER	18722	25656	NA	NA	GCF_014697355.1_ASM1469735v1_genomic_sanntis	BGC0000581	RiPP	0.6	0.67	partial=00	Terrestrial	Terrestrial	Terrestrial	Cyanobacteriales	Nostocaceae	Nostoc	Nostoc calcicola	Free-living
NZ_JACJRR010000005.1_sanntis_1	NZ_JACJRR010000005.1	10177	22971	Other	00	sanntis	/nfs/research/rdf/escameron/2023_phylogenomic_lichen_cyanos/sanntis/output_gff3/GCF_014697365.1_ASM1469736v1_genomic_sanntis.gff	15485	6159	151	GCF_014697365.1_ASM1469736v1_CLST_3	0.758621	PF13710>PF10369;PF00202;PF00282;PF04183>PF06276;PF13523;PF13434;PF07690;PF04183>PF06276;PF13412;PF00814;-1;	GCF_014697365.1_ASM1469736v1_genomic	NZ_JACJRR010000005.1	SanntiSv0.9.1	CLUSTER	10177	22971	NA	NA	GCF_014697365.1_ASM1469736v1_genomic_sanntis.gff	BGC0001478	Other	0.5	0.7	partial=00	Aquatic	Marine	Aquatic	Cyanobacteriales	Cyanobacteriaceae	PCC-10605	PCC-10605 sp000317675	Free-living
NZ_JACJRR010000008.1_sanntis_1	NZ_JACJRR010000008.1	109264	118684	Saccharide	00	sanntis	/nfs/research/rdf/escameron/2023_phylogenomic_lichen_cyanos/sanntis/output_gff3/GCF_014697365.1_ASM1469736v1_genomic_sanntis.gff	13717	39732	269	GCF_014697365.1_ASM1469736v1_CLST_1	0.833333	PF13432>PF14559>PF04577;PF14062;PF13249>PF13243;PF09493;PF02563>PF10531>PF10531;PF13614	GCF_014697365.1_ASM1469736v1_genomic	NZ_JACJRR010000008.1	SanntiSv0.9.1	CLUSTER	109264	118684	NA	NA	GCF_014697365.1_ASM1469736v1_genomic_sanntis.gff	BGC0000763	Saccharide	0.755	0.53	partial=00	Aquatic	Marine	Aquatic	Cyanobacteriales	Cyanobacteriaceae	PCC-10605	PCC-10605 sp000317675	Free-living
NZ_JACJRR010000059.1_sanntis_1	NZ_JACJRR010000059.1	1	14917	RiPP	10	sanntis	/nfs/research/rdf/escameron/2023_phylogenomic_lichen_cyanos/sanntis/output_gff3/GCF_014697365.1_ASM1469736v1_genomic_sanntis.gff	27401	20551	168	GCF_002736005.1_ASM273600v1_CLST_7	0.777778	-1;;PF13575>PF05147;PF07862;PF07862;PF07862;PF07862;PF07862;PF07862;PF07862;PF13483;PF13640;PF13640;-1;;-1;;PF04014;PF02661	GCF_014697365.1_ASM1469736v1_genomic	NZ_JACJRR010000059.1	SanntiSv0.9.1	CLUSTER	1	14917	NA	NA	GCF_014697365.1_ASM1469736v1_genomic_sanntis.gff	BGC0000532	RiPP	0.579	0.86	partial=10	Aquatic	Marine	Aquatic	Cyanobacteriales	Cyanobacteriaceae	PCC-10605	PCC-10605 sp000317675	Free-living
NZ_JACJRS010000002.1_sanntis_1	NZ_JACJRS010000002.1	5139	35226	Saccharide	00	sanntis	/nfs/research/rdf/escameron/2023_phylogenomic_lichen_cyanos/sanntis/output_gff3/GCF_014697375.1_ASM1469737v1_genomic_sanntis.gff	68	53429	10	GCF_014697375.1_ASM1469737v1_CLST_6	0.677419	PF00389>PF02826;PF01370;PF05050;PF13419;PF03328;PF05050;PF02348;PF01609;-1;;PF13847;PF16363;-1;;PF00483;PF01041;PF00535;-1;;PF03400;PF05050;-1;;PF16363;PF05685;PF00483;PF00908;PF04321;PF00535;-1;;PF00535;PF00535;PF01370;-1;;PF13579>PF00534;PF01765;PF00696	GCF_014697375.1_ASM1469737v1_genomic	NZ_JACJRS010000002.1	SanntiSv0.9.1	CLUSTER	5139	35226	NA	NA	GCF_014697375.1_ASM1469737v1_genomic_sanntis.gff	BGC0000790	Saccharide	0.483	0.7	partial=00	Aquatic	Freshwater	Aquatic	Phormidesmiales	Phormidesmiaceae	Nodosilinea	Nodosilinea sp014697375	Free-living
NZ_JACJRS010000035.1_sanntis_1	NZ_JACJRS010000035.1	6465	31507	Saccharide	00	sanntis	/nfs/research/rdf/escameron/2023_phylogenomic_lichen_cyanos/sanntis/output_gff3/GCF_014697375.1_ASM1469737v1_genomic_sanntis.gff	3067	21147	30	GCF_014697375.1_ASM1469737v1_CLST_2	0.896552	PF00072;-1;;PF00535;PF13579>PF00534;PF13439>PF00534;PF00953;PF00534;-1;;PF13579;-1;;-1;;PF02563>PF10531>PF10531;PF01061;PF00005>PF14524;PF04230;PF13579>PF00534;PF00535;-1;;-1;;PF00535;PF13439>PF13692;PF13439>PF00534	GCF_014697375.1_ASM1469737v1_genomic	NZ_JACJRS010000035.1	SanntiSv0.9.1	CLUSTER	6465	31507	NA	NA	GCF_014697375.1_ASM1469737v1_genomic_sanntis.gff	BGC0000763	Saccharide	0.633	0.41	partial=00	Aquatic	Freshwater	Aquatic	Phormidesmiales	Phormidesmiaceae	Nodosilinea	Nodosilinea sp014697375	Free-living
NZ_JACJRS010000047.1_sanntis_1	NZ_JACJRS010000047.1	2	43008	RiPP	10	sanntis	/nfs/research/rdf/escameron/2023_phylogenomic_lichen_cyanos/sanntis/output_gff3/GCF_014697375.1_ASM1469737v1_genomic_sanntis.gff	9685	16621	237	GCF_025860405.1_ASM2586040v1_CLST_24	0.5	PF01590>PF01590>PF13426>PF00989;PF13448;-1;;PF13385>PF13385>PF13385>PF13385>PF13385;PF00805>PF00805;PF00805>PF00805;PF00805>PF00805;PF00805>PF00805;PF00805>PF00805;PF00805;PF00805;PF13413;PF08447>PF08447>PF13185>PF08447>PF08447>PF08448>PF00512>PF02518>PF00072;PF00571>PF00571>PF02672;-1;;PF00085;PF07508;PF00571>PF00571>PF00571;PF18679>PF00881>PF00082>PF18047>PF18065;PF19155;PF02624;PF19155;PF19155;PF19155;-1;;PF19155;-1;;-1;;PF19155;PF00082>PF18047>PF18065	GCF_014697375.1_ASM1469737v1_genomic	NZ_JACJRS010000047.1	SanntiSv0.9.1	CLUSTER	2	43008	NA	NA	GCF_014697375.1_ASM1469737v1_genomic_sanntis.gff	BGC0000480	RiPP	0.462	0.73	partial=10	Aquatic	Freshwater	Aquatic	Phormidesmiales	Phormidesmiaceae	Nodosilinea	Nodosilinea sp014697375	Free-living
NZ_JACJRS010000092.1_sanntis_1	NZ_JACJRS010000092.1	6508	21465	Saccharide	01	sanntis	/nfs/research/rdf/escameron/2023_phylogenomic_lichen_cyanos/sanntis/output_gff3/GCF_014697375.1_ASM1469737v1_genomic_sanntis.gff	8342	1990	30	ERZ836156_FASTA_CLST_346	0.580645	PF01743>PF01743>PF12627>PF13735;PF02563>PF10531;-1;;-1;;PF04932;PF00535;PF00535;PF10111;-1;;PF13440;PF02706>PF13807;-1;;PF01797;PF01548	GCF_014697375.1_ASM1469737v1_genomic	NZ_JACJRS010000092.1	SanntiSv0.9.1	CLUSTER	6508	21465	NA	NA	GCF_014697375.1_ASM1469737v1_genomic_sanntis.gff	BGC0000763	Saccharide	0.64	0.45	partial=01	Aquatic	Freshwater	Aquatic	Phormidesmiales	Phormidesmiaceae	Nodosilinea	Nodosilinea sp014697375	Free-living
NZ_JACJRS010000110.1_sanntis_1	NZ_JACJRS010000110.1	3	17603	RiPP	11	sanntis	/nfs/research/rdf/escameron/2023_phylogenomic_lichen_cyanos/sanntis/output_gff3/GCF_014697375.1_ASM1469737v1_genomic_sanntis.gff	3819	32845	166	ERZ2647986_FASTA_CLST_64	0.666667	-1;;PF02392;PF00160;PF00109>PF02801;PF00639;-1;;-1;;-1;;-1;;PF04055>PF13353;-1;;-1;;-1;;PF13533>PF13437;PF00027>PF03412>PF00664>PF00005;-1;;PF13613	GCF_014697375.1_ASM1469737v1_genomic	NZ_JACJRS010000110.1	SanntiSv0.9.1	CLUSTER	3	17603	NA	NA	GCF_014697375.1_ASM1469737v1_genomic_sanntis.gff	BGC0002005	RiPP	0.5	0.7	partial=11	Aquatic	Freshwater	Aquatic	Phormidesmiales	Phormidesmiaceae	Nodosilinea	Nodosilinea sp014697375	Free-living
NZ_JACJRT010000003.1_sanntis_1	NZ_JACJRT010000003.1	40357	46551	Polyketide	00	sanntis	/nfs/research/rdf/escameron/2023_phylogenomic_lichen_cyanos/sanntis/output_gff3/GCF_014697415.1_ASM1469741v1_genomic_sanntis.gff	12433	41868	91	ERZ841878_FASTA_CLST_52	0.9	PF00109>PF02801;PF00550;-1;;PF13522>PF01380>PF01380;PF00483>PF01050;PF01782>PF05239	GCF_014697415.1_ASM1469741v1_genomic	NZ_JACJRT010000003.1	SanntiSv0.9.1	CLUSTER	40357	46551	NA	NA	GCF_014697415.1_ASM1469741v1_genomic_sanntis.gff	BGC0000248	Polyketide	0.576	0.69	partial=00	Aquatic	Freshwater	Aquatic	PCC-6307	Cyanobiaceae	Cyanobium_A	Cyanobium_A sp014697415	Free-living
NZ_JACJRT010000006.1_sanntis_1	NZ_JACJRT010000006.1	1	27440	Saccharide	10	sanntis	/nfs/research/rdf/escameron/2023_phylogenomic_lichen_cyanos/sanntis/output_gff3/GCF_014697415.1_ASM1469741v1_genomic_sanntis.gff	1998	64092	334	ERZ1689601_FASTA_CLST_18	0.564103	PF16363;-1;;PF01370;-1;;PF13011;PF00665;-1;;PF00005;-1;;PF04230;-1;;PF03102>PF08666;PF02348;-1;;PF05685;-1;;PF00534;PF00535;PF00535;PF14602>PF14602;-1;;-1;;PF00953;PF02719;PF16363;PF04321;PF00908;PF00483;PF00583;PF00885	GCF_014697415.1_ASM1469741v1_genomic	NZ_JACJRT010000006.1	SanntiSv0.9.1	CLUSTER	1	27440	NA	NA	GCF_014697415.1_ASM1469741v1_genomic_sanntis.gff	BGC0000785	Saccharide	0.5	0.64	partial=10	Aquatic	Freshwater	Aquatic	PCC-6307	Cyanobiaceae	Cyanobium_A	Cyanobium_A sp014697415	Free-living
NZ_JACJRT010000007.1_sanntis_1	NZ_JACJRT010000007.1	30070	53072	Polyketide	00	sanntis	/nfs/research/rdf/escameron/2023_phylogenomic_lichen_cyanos/sanntis/output_gff3/GCF_014697415.1_ASM1469741v1_genomic_sanntis.gff	16601	53548	0	GCF_014697415.1_ASM1469741v1_CLST_2	0.884615	PF03447>PF00742>PF01842;-1;;PF00496;PF19300>PF00528;PF07176;-1;;-1;;PF00067;-1;;PF03364;PF13506;PF00109>PF02801>PF16197>PF00698>PF14765>PF13602>PF08659>PF00550>PF07993;PF06925;PF07690;PF01926>PF06071	GCF_014697415.1_ASM1469741v1_genomic	NZ_JACJRT010000007.1	SanntiSv0.9.1	CLUSTER	30070	53072	NA	NA	GCF_014697415.1_ASM1469741v1_genomic_sanntis.gff	BGC0000166	Polyketide	0.467	0.9	partial=00	Aquatic	Freshwater	Aquatic	PCC-6307	Cyanobiaceae	Cyanobium_A	Cyanobium_A sp014697415	Free-living
NZ_JACJRT010000011.1_sanntis_1	NZ_JACJRT010000011.1	112086	132045	Saccharide	01	sanntis	/nfs/research/rdf/escameron/2023_phylogenomic_lichen_cyanos/sanntis/output_gff3/GCF_014697415.1_ASM1469741v1_genomic_sanntis.gff	9791	31576	10	ERZ3421840_FASTA_CLST_413	0.526316	PF01850;PF04014;PF00535;PF01531;-1;;-1;;-1;;-1;;PF01943;-1;;PF04724;PF18922;PF01370;PF01041;PF16363;PF00483;PF02397;PF01370;PF02604;PF01850;PF16363	GCF_014697415.1_ASM1469741v1_genomic	NZ_JACJRT010000011.1	SanntiSv0.9.1	CLUSTER	112086	132045	NA	NA	GCF_014697415.1_ASM1469741v1_genomic_sanntis.gff	BGC0000790	Saccharide	0.6	0.4	partial=01	Aquatic	Freshwater	Aquatic	PCC-6307	Cyanobiaceae	Cyanobium_A	Cyanobium_A sp014697415	Free-living
NZ_JACJRT010000014.1_sanntis_1	NZ_JACJRT010000014.1	16740	22575	Terpene	00	sanntis	/nfs/research/rdf/escameron/2023_phylogenomic_lichen_cyanos/sanntis/output_gff3/GCF_014697415.1_ASM1469741v1_genomic_sanntis.gff	12201	40308	181	GCF_000153045.1_ASM15304v1_CLST_0	0.888889	PF00076;PF12697;PF00494;PF01593;PF10664;PF11371;PF00126>PF03466	GCF_014697415.1_ASM1469741v1_genomic	NZ_JACJRT010000014.1	SanntiSv0.9.1	CLUSTER	16740	22575	NA	NA	GCF_014697415.1_ASM1469741v1_genomic_sanntis.gff	BGC0000647	Terpene	0.619	0.57	partial=00	Aquatic	Freshwater	Aquatic	PCC-6307	Cyanobiaceae	Cyanobium_A	Cyanobium_A sp014697415	Free-living
NZ_JACJRU010000001.1_sanntis_1	NZ_JACJRU010000001.1	10327	47753	NRP|Polyketide	00	sanntis	/nfs/research/rdf/escameron/2023_phylogenomic_lichen_cyanos/sanntis/output_gff3/GCF_014697425.1_ASM1469742v1_genomic_sanntis	11196	65866	195	GCF_014697425.1_ASM1469742v1_CLST_23	0.914286	PF02749>PF01729;-1;;PF06472>PF00005;PF18563>PF00668>PF00501>PF13193>PF00550>PF00668>PF00668>PF00501>PF00501>PF13193>PF00550>PF00668;PF00668>PF00501>PF05050>PF00550>PF00668>PF00501>PF13193>PF00550>PF00668>PF00501>PF13193>PF00550>PF00668>PF00501>PF13193>PF00550>PF07993;PF06472>PF00005;PF08883;PF10127>PF10127;PF00403>PF00122>PF00702	GCF_014697425.1_ASM1469742v1_genomic	NZ_JACJRU010000001.1	SanntiSv0.9.1	CLUSTER	10327	47753	NA	NA	GCF_014697425.1_ASM1469742v1_genomic_sanntis	BGC0001748	NRP Polyketide	0.457	0.91	partial=00	Aquatic	Freshwater	Aquatic	Cyanobacteriales	Nostocaceae	FACHB-152	FACHB-152 sp014697425	Free-living
NZ_JACJRU010000001.1_sanntis_2	NZ_JACJRU010000001.1	257575	296295	RiPP	00	sanntis	/nfs/research/rdf/escameron/2023_phylogenomic_lichen_cyanos/sanntis/output_gff3/GCF_014697425.1_ASM1469742v1_genomic_sanntis	4640	31487	166	GCF_014697425.1_ASM1469742v1_CLST_24	0.829268	-1;;PF02771>PF02770>PF08028;-1;;PF00474;PF00296;PF00296;PF00126>PF09084;-1;;PF09980;PF00069>PF13191>PF01590>PF00512>PF02518;PF13384>PF13592;PF00027>PF03412>PF00664>PF00005;PF13533>PF13437;PF00639;-1;;-1;;PF07862;-1;;-1;;-1;;PF01872;PF12833;PF12147;PF13409>PF13410;PF14226>PF03171;PF14269;PF13409>PF13410;PF05977;-1;;PF04199;PF00664>PF00005;PF13379	GCF_014697425.1_ASM1469742v1_genomic	NZ_JACJRU010000001.1	SanntiSv0.9.1	CLUSTER	257575	296295	NA	NA	GCF_014697425.1_ASM1469742v1_genomic_sanntis	BGC0000557	RiPP	0.723	0.44	partial=00	Aquatic	Freshwater	Aquatic	Cyanobacteriales	Nostocaceae	FACHB-152	FACHB-152 sp014697425	Free-living
NZ_JACJRU010000001.1_sanntis_3	NZ_JACJRU010000001.1	316853	330436	NRP	00	sanntis	/nfs/research/rdf/escameron/2023_phylogenomic_lichen_cyanos/sanntis/output_gff3/GCF_014697425.1_ASM1469742v1_genomic_sanntis	12512	11792	237	GCF_014697425.1_ASM1469742v1_CLST_25	0.769231	PF01949;PF00069>PF13191>PF01590>PF02518;PF00501>PF13193>PF00550>PF07993;-1;;-1;;PF00871	GCF_014697425.1_ASM1469742v1_genomic	NZ_JACJRU010000001.1	SanntiSv0.9.1	CLUSTER	316853	330436	NA	NA	GCF_014697425.1_ASM1469742v1_genomic_sanntis	BGC0001168	NRP	0.581	0.64	partial=00	Aquatic	Freshwater	Aquatic	Cyanobacteriales	Nostocaceae	FACHB-152	FACHB-152 sp014697425	Free-living
NZ_JACJRU010000001.1_sanntis_4	NZ_JACJRU010000001.1	537543	553159	NRP	00	sanntis	/nfs/research/rdf/escameron/2023_phylogenomic_lichen_cyanos/sanntis/output_gff3/GCF_014697425.1_ASM1469742v1_genomic_sanntis	4190	44245	219	GCF_014697425.1_ASM1469742v1_CLST_26	0.909091	PF00005;PF12704>PF02687;PF13533>PF13437;PF00664>PF00005;PF00195>PF02797;PF00173;PF00550;PF00069>PF13191>PF01590>PF00512>PF02518	GCF_014697425.1_ASM1469742v1_genomic	NZ_JACJRU010000001.1	SanntiSv0.9.1	CLUSTER	537543	553159	NA	NA	GCF_014697425.1_ASM1469742v1_genomic_sanntis	BGC0000323	NRP	0.594	0.41	partial=00	Aquatic	Freshwater	Aquatic	Cyanobacteriales	Nostocaceae	FACHB-152	FACHB-152 sp014697425	Free-living
NZ_JACJRU010000002.1_sanntis_1	NZ_JACJRU010000002.1	3991	20421	NRP	00	sanntis	/nfs/research/rdf/escameron/2023_phylogenomic_lichen_cyanos/sanntis/output_gff3/GCF_014697425.1_ASM1469742v1_genomic_sanntis	3445	35341	199	GCF_014697425.1_ASM1469742v1_CLST_3	0.878049	PF04851>PF17757>PF00271>PF12344>PF02151;-1;;-1;;PF05532;-1;;-1;;PF05977;PF02668;PF10862;PF00550;PF18563>PF00668>PF00501>PF13193>PF00550>PF00975;PF00501>PF13193;-1;;PF13499;PF03473>PF03475	GCF_014697425.1_ASM1469742v1_genomic	NZ_JACJRU010000002.1	SanntiSv0.9.1	CLUSTER	3991	20421	NA	NA	GCF_014697425.1_ASM1469742v1_genomic_sanntis	BGC0001627	NRP	0.439	0.89	partial=00	Aquatic	Freshwater	Aquatic	Cyanobacteriales	Nostocaceae	FACHB-152	FACHB-152 sp014697425	Free-living
NZ_JACJRU010000002.1_sanntis_2	NZ_JACJRU010000002.1	80717	95743	NRP	00	sanntis	/nfs/research/rdf/escameron/2023_phylogenomic_lichen_cyanos/sanntis/output_gff3/GCF_014697425.1_ASM1469742v1_genomic_sanntis	3449	12432	195	GCF_014697425.1_ASM1469742v1_CLST_4	0.965517	PF01253;PF00756;PF00501>PF13193>PF00550>PF00668>PF00501>PF13193>PF00550>PF00975;-1;;PF11897>PF00343;PF06485>PF20429;PF11352;PF00512>PF02518	GCF_014697425.1_ASM1469742v1_genomic	NZ_JACJRU010000002.1	SanntiSv0.9.1	CLUSTER	80717	95743	NA	NA	GCF_014697425.1_ASM1469742v1_genomic_sanntis	BGC0000426	NRP	0.375	0.85	partial=00	Aquatic	Freshwater	Aquatic	Cyanobacteriales	Nostocaceae	FACHB-152	FACHB-152 sp014697425	Free-living
NZ_JACJRU010000002.1_sanntis_3	NZ_JACJRU010000002.1	146720	166706	Other	00	sanntis	/nfs/research/rdf/escameron/2023_phylogenomic_lichen_cyanos/sanntis/output_gff3/GCF_014697425.1_ASM1469742v1_genomic_sanntis	1649	37519	30	GCF_014697425.1_ASM1469742v1_CLST_5	0.77551	PF17773>PF00581;PF13641;PF02397;PF00535;PF01943>PF14667;PF00535;PF04932;PF13439>PF00534;PF03808;PF00331;PF02706>PF13807>PF13614;PF13229;PF01326>PF00391>PF02896	GCF_014697425.1_ASM1469742v1_genomic	NZ_JACJRU010000002.1	SanntiSv0.9.1	CLUSTER	146720	166706	NA	NA	GCF_014697425.1_ASM1469742v1_genomic_sanntis	BGC0000868	Other	0.615	0.61	partial=00	Aquatic	Freshwater	Aquatic	Cyanobacteriales	Nostocaceae	FACHB-152	FACHB-152 sp014697425	Free-living
NZ_JACJRU010000002.1_sanntis_4	NZ_JACJRU010000002.1	183362	200195	Terpene	00	sanntis	/nfs/research/rdf/escameron/2023_phylogenomic_lichen_cyanos/sanntis/output_gff3/GCF_014697425.1_ASM1469742v1_genomic_sanntis	11813	40792	181	GCF_014697425.1_ASM1469742v1_CLST_6	0.875	PF00301;PF00089;-1;;PF03364;PF13450;PF11209;PF07690;PF00067;PF09364>PF03894;PF13304>PF14491;-1;;-1;;PF05685;-1;;PF01408>PF02894;-1;;-1;	GCF_014697425.1_ASM1469742v1_genomic	NZ_JACJRU010000002.1	SanntiSv0.9.1	CLUSTER	183362	200195	NA	NA	GCF_014697425.1_ASM1469742v1_genomic_sanntis	BGC0000678	Terpene	0.724	0.77	partial=00	Aquatic	Freshwater	Aquatic	Cyanobacteriales	Nostocaceae	FACHB-152	FACHB-152 sp014697425	Free-living
NZ_JACJRU010000002.1_sanntis_5	NZ_JACJRU010000002.1	229136	299526	NRP|Polyketide	00	sanntis	/nfs/research/rdf/escameron/2023_phylogenomic_lichen_cyanos/sanntis/output_gff3/GCF_014697425.1_ASM1469742v1_genomic_sanntis	13536	67105	212	GCF_014697425.1_ASM1469742v1_CLST_7	0.878788	-1;;PF00258>PF01613;PF06146;PF00753>PF01613;PF00291;-1;;PF03621;PF13649;PF00202;PF00109>PF02801>PF16197>PF00698>PF00550>PF00202>PF00975;PF00668>PF00501>PF13193>PF00550;PF02668;PF00668;PF00109>PF02801>PF16197>PF00698>PF08242>PF08659>PF00550;PF00550>PF00202>PF00668>PF00501>PF13193>PF00550;PF00109>PF02801>PF16197>PF00698;PF00668>PF00501>PF13193>PF00550;PF13649;PF00668>PF00501>PF13193>PF00550>PF00668>PF00668>PF02668;PF00668;PF00109>PF02801>PF16197>PF00698>PF08659>PF00550>PF00668;PF02668;PF03033>PF00201;PF00501>PF00550>PF00668>PF00501>PF13193>PF00550;PF11741>PF11741>PF07715>PF00593;PF07690;PF06276;PF01497;PF06772	GCF_014697425.1_ASM1469742v1_genomic	NZ_JACJRU010000002.1	SanntiSv0.9.1	CLUSTER	229136	299526	NA	NA	GCF_014697425.1_ASM1469742v1_genomic_sanntis	BGC0001800	NRP Polyketide	0.413	0.99	partial=00	Aquatic	Freshwater	Aquatic	Cyanobacteriales	Nostocaceae	FACHB-152	FACHB-152 sp014697425	Free-living
NZ_JACJRU010000002.1_sanntis_6	NZ_JACJRU010000002.1	312253	359637	Polyketide	00	sanntis	/nfs/research/rdf/escameron/2023_phylogenomic_lichen_cyanos/sanntis/output_gff3/GCF_014697425.1_ASM1469742v1_genomic_sanntis	27926	22827	4146	GCF_014697425.1_ASM1469742v1_CLST_8	0.861111	PF00230;PF00903;PF12680>PF12680;-1;;-1;;PF02776>PF00205>PF02775;PF17124;PF01965;PF03743;PF00106;PF00106;PF08450;PF00067;PF00732>PF05199;PF08240>PF13602;-1;;PF00903;-1;;PF00403>PF00122>PF00702;PF00403;-1;;PF00395>PF04966;PF02446;PF12833;-1;;-1;;-1;;PF00931>PF00400>PF00400>PF00400>PF00400>PF00400>PF00400>PF00400>PF00400>PF00400>PF00400>PF00400>PF00400>PF00400>PF00400;PF00931>PF00400>PF00400>PF00400>PF00400>PF00400>PF00400>PF00400>PF00400>PF00400>PF00400>PF00400>PF00400>PF00400;PF00425;-1;;-1;;PF01040;PF13378;PF00501>PF13193;PF00353>PF00353>PF00353>PF00353>PF00353>PF00353>PF00353>PF00353>PF00353>PF00353>PF00353>PF00353>PF00353>PF00353>PF00353>PF00353>PF00353>PF00353>PF00353>PF00353>PF00353>PF00353>PF00353>PF00353	GCF_014697425.1_ASM1469742v1_genomic	NZ_JACJRU010000002.1	SanntiSv0.9.1	CLUSTER	312253	359637	NA	NA	GCF_014697425.1_ASM1469742v1_genomic_sanntis	BGC0000074	Polyketide	0.706	0.55	partial=00	Aquatic	Freshwater	Aquatic	Cyanobacteriales	Nostocaceae	FACHB-152	FACHB-152 sp014697425	Free-living
NZ_JACJRU010000005.1_sanntis_1	NZ_JACJRU010000005.1	18213	24268	Terpene	00	sanntis	/nfs/research/rdf/escameron/2023_phylogenomic_lichen_cyanos/sanntis/output_gff3/GCF_014697425.1_ASM1469742v1_genomic_sanntis	11069	39733	269	GCF_014697425.1_ASM1469742v1_CLST_21	0.909091	PF13249>PF13243;PF01048;-1;;PF01136>PF12392>PF01136	GCF_014697425.1_ASM1469742v1_genomic	NZ_JACJRU010000005.1	SanntiSv0.9.1	CLUSTER	18213	24268	NA	NA	GCF_014697425.1_ASM1469742v1_genomic_sanntis	BGC0000663	Terpene	0.741	0.52	partial=00	Aquatic	Freshwater	Aquatic	Cyanobacteriales	Nostocaceae	FACHB-152	FACHB-152 sp014697425	Free-living
NZ_JACJRU010000006.1_sanntis_1	NZ_JACJRU010000006.1	175399	202555	Other	00	sanntis	/nfs/research/rdf/escameron/2023_phylogenomic_lichen_cyanos/sanntis/output_gff3/GCF_014697425.1_ASM1469742v1_genomic_sanntis	-1	-1	131	GCF_014697425.1_ASM1469742v1_CLST_33	0.754717	PF08495>PF10442;-1;;PF00067;PF00171;PF00795;PF06405;PF05368;PF13439>PF00534;PF02585;-1;;PF13439>PF00534;PF13439>PF00534;PF00005;PF07992;PF10229;-1;;PF20065;PF00027;PF05221>PF05221>PF00670;PF13426>PF13185>PF13426>PF00211	GCF_014697425.1_ASM1469742v1_genomic	NZ_JACJRU010000006.1	SanntiSv0.9.1	CLUSTER	175399	202555	NA	NA	GCF_014697425.1_ASM1469742v1_genomic_sanntis	BGC0000880	Other	0.75	0.42	partial=00	Aquatic	Freshwater	Aquatic	Cyanobacteriales	Nostocaceae	FACHB-152	FACHB-152 sp014697425	Free-living
NZ_JACJRU010000008.1_sanntis_1	NZ_JACJRU010000008.1	10882	44917	Saccharide	00	sanntis	/nfs/research/rdf/escameron/2023_phylogenomic_lichen_cyanos/sanntis/output_gff3/GCF_014697425.1_ASM1469742v1_genomic_sanntis	2940	26327	60	GCF_014697425.1_ASM1469742v1_CLST_45	0.631579	PF00535;PF13579>PF00534;PF13537>PF00733;PF13439>PF00534;-1;;PF00534;PF05050;-1;;PF00534;PF00534;PF01370;PF00534;PF00534;PF00535;PF13692;PF01041;PF01370;PF00551>PF02911;-1;;PF01041;PF01408>PF02894;PF00132>PF00132;PF00005;PF01061;-1;;PF13439>PF00534;PF10609;-1;	GCF_014697425.1_ASM1469742v1_genomic	NZ_JACJRU010000008.1	SanntiSv0.9.1	CLUSTER	10882	44917	NA	NA	GCF_014697425.1_ASM1469742v1_genomic_sanntis	BGC0000784	Saccharide	0.492	0.4	partial=00	Aquatic	Freshwater	Aquatic	Cyanobacteriales	Nostocaceae	FACHB-152	FACHB-152 sp014697425	Free-living
NZ_JACJRU010000013.1_sanntis_1	NZ_JACJRU010000013.1	111414	150582	RiPP	00	sanntis	/nfs/research/rdf/escameron/2023_phylogenomic_lichen_cyanos/sanntis/output_gff3/GCF_014697425.1_ASM1469742v1_genomic_sanntis	4554	40871	166	GCF_014697425.1_ASM1469742v1_CLST_14	0.860759	PF13089>PF02503>PF17941>PF13090;-1;;-1;;PF07862;PF07862;PF04055;-1;;PF01636;PF17914;-1;;-1;;-1;;PF00248;PF00639;PF00639;PF13533>PF13437;PF00027>PF03412>PF00664>PF00005;PF13384>PF13592;PF00196>PF00931;-1;;PF00501>PF13193;PF00686>PF13472>PF08795;PF01183>PF01471;PF00069>PF13191>PF01590>PF13426>PF00512>PF02518;PF00069>PF13191>PF01590>PF08447>PF02518	GCF_014697425.1_ASM1469742v1_genomic	NZ_JACJRU010000013.1	SanntiSv0.9.1	CLUSTER	111414	150582	NA	NA	GCF_014697425.1_ASM1469742v1_genomic_sanntis	BGC0000518	RiPP	0.726	0.51	partial=00	Aquatic	Freshwater	Aquatic	Cyanobacteriales	Nostocaceae	FACHB-152	FACHB-152 sp014697425	Free-living
NZ_JACJRU010000014.1_sanntis_1	NZ_JACJRU010000014.1	76439	80685	Other	00	sanntis	/nfs/research/rdf/escameron/2023_phylogenomic_lichen_cyanos/sanntis/output_gff3/GCF_014697425.1_ASM1469742v1_genomic_sanntis	9542	10689	166	GCF_014697425.1_ASM1469742v1_CLST_48	0.888889	PF11794>PF03241;PF04339;PF01872	GCF_014697425.1_ASM1469742v1_genomic	NZ_JACJRU010000014.1	SanntiSv0.9.1	CLUSTER	76439	80685	NA	NA	GCF_014697425.1_ASM1469742v1_genomic_sanntis	BGC0000923	Other	0.714	0.66	partial=00	Aquatic	Freshwater	Aquatic	Cyanobacteriales	Nostocaceae	FACHB-152	FACHB-152 sp014697425	Free-living
NZ_JACJRU010000014.1_sanntis_2	NZ_JACJRU010000014.1	93013	100583	RiPP	00	sanntis	/nfs/research/rdf/escameron/2023_phylogenomic_lichen_cyanos/sanntis/output_gff3/GCF_014697425.1_ASM1469742v1_genomic_sanntis	4224	57464	166	GCF_016632315.1_ASM1663231v1_CLST_2	1	-1;;PF00805>PF00805>PF00805;PF00664>PF00005;PF00664>PF00005;-1;	GCF_014697425.1_ASM1469742v1_genomic	NZ_JACJRU010000014.1	SanntiSv0.9.1	CLUSTER	93013	100583	NA	NA	GCF_014697425.1_ASM1469742v1_genomic_sanntis	BGC0000581	RiPP	0.467	0.702	partial=00	Aquatic	Freshwater	Aquatic	Cyanobacteriales	Nostocaceae	FACHB-152	FACHB-152 sp014697425	Free-living
NZ_JACJRU010000017.1_sanntis_1	NZ_JACJRU010000017.1	92036	132134	Other	01	sanntis	/nfs/research/rdf/escameron/2023_phylogenomic_lichen_cyanos/sanntis/output_gff3/GCF_014697425.1_ASM1469742v1_genomic_sanntis	10219	25464	144	GCF_000315565.1_ASM31556v1_CLST_16	0.656716	PF00005>PF03459;-1;;-1;;PF02627;-1;;PF01648;PF05685;PF09346;PF00550>PF07993;PF18328>PF03060;PF00109>PF02801;PF00109>PF02801;PF08659>PF14765;PF00109>PF02801>PF16197>PF00698>PF00550>PF00550;-1;;-1;;PF02195;PF13533>PF16576;PF02687;PF01370;PF09912;PF13641;PF13641;PF00534;PF08869;PF08869;PF00732>PF05199;PF00106;PF00353>PF00353>PF00353	GCF_014697425.1_ASM1469742v1_genomic	NZ_JACJRU010000017.1	SanntiSv0.9.1	CLUSTER	92036	132134	NA	NA	GCF_014697425.1_ASM1469742v1_genomic_sanntis	BGC0000869	Other	0.416	0.94	partial=01	Aquatic	Freshwater	Aquatic	Cyanobacteriales	Nostocaceae	FACHB-152	FACHB-152 sp014697425	Free-living
NZ_JACJRU010000018.1_sanntis_1	NZ_JACJRU010000018.1	110818	115982	Terpene	00	sanntis	/nfs/research/rdf/escameron/2023_phylogenomic_lichen_cyanos/sanntis/output_gff3/GCF_014697425.1_ASM1469742v1_genomic_sanntis	14952	42781	223	ERZ4290861_FASTA_CLST_116	1	PF00069;PF00069;PF00067	GCF_014697425.1_ASM1469742v1_genomic	NZ_JACJRU010000018.1	SanntiSv0.9.1	CLUSTER	110818	115982	NA	NA	GCF_014697425.1_ASM1469742v1_genomic_sanntis	BGC0000675	Terpene	0.556	0.88	partial=00	Aquatic	Freshwater	Aquatic	Cyanobacteriales	Nostocaceae	FACHB-152	FACHB-152 sp014697425	Free-living
NZ_JACJRU010000021.1_sanntis_1	NZ_JACJRU010000021.1	73097	77113	RiPP	00	sanntis	/nfs/research/rdf/escameron/2023_phylogenomic_lichen_cyanos/sanntis/output_gff3/GCF_014697425.1_ASM1469742v1_genomic_sanntis	4209	41920	166	GCF_014697425.1_ASM1469742v1_CLST_16	1	PF12559;-1;;PF13385>PF01734	GCF_014697425.1_ASM1469742v1_genomic	NZ_JACJRU010000021.1	SanntiSv0.9.1	CLUSTER	73097	77113	NA	NA	GCF_014697425.1_ASM1469742v1_genomic_sanntis	BGC0000593	RiPP	0.6	0.547	partial=00	Aquatic	Freshwater	Aquatic	Cyanobacteriales	Nostocaceae	FACHB-152	FACHB-152 sp014697425	Free-living
NZ_JACJRU010000022.1_sanntis_1	NZ_JACJRU010000022.1	26162	66481	NRP|Polyketide	00	sanntis	/nfs/research/rdf/escameron/2023_phylogenomic_lichen_cyanos/sanntis/output_gff3/GCF_014697425.1_ASM1469742v1_genomic_sanntis	3664	37257	212	GCF_014697425.1_ASM1469742v1_CLST_41	0.851064	PF05641>PF11717;PF11741>PF07715>PF00593;PF00248;PF18563>PF00668>PF00501>PF13193>PF00550>PF00668>PF00501>PF13193>PF00550>PF00668>PF00501>PF13193>PF00550>PF00668>PF00501>PF13193>PF00550>PF00668>PF00501>PF13193>PF00550>PF00668>PF00501>PF13193>PF00550>PF07993;PF13193>PF00501>PF08659>PF00550>PF00109>PF02801>PF16197>PF00698>PF00698>PF08659>PF00550;PF12833;PF01263;PF00676	GCF_014697425.1_ASM1469742v1_genomic	NZ_JACJRU010000022.1	SanntiSv0.9.1	CLUSTER	26162	66481	NA	NA	GCF_014697425.1_ASM1469742v1_genomic_sanntis	BGC0001467	NRP Polyketide	0.389	0.98	partial=00	Aquatic	Freshwater	Aquatic	Cyanobacteriales	Nostocaceae	FACHB-152	FACHB-152 sp014697425	Free-living
NZ_JACJRU010000022.1_sanntis_2	NZ_JACJRU010000022.1	79561	115880	Polyketide	00	sanntis	/nfs/research/rdf/escameron/2023_phylogenomic_lichen_cyanos/sanntis/output_gff3/GCF_014697425.1_ASM1469742v1_genomic_sanntis	12749	27221	212	GCF_014697425.1_ASM1469742v1_CLST_42	0.925926	PF00324>PF00989>PF00990>PF00563;PF00282;PF01977;-1;;PF00005;PF02687;PF13533>PF13437;PF07690>PF07690;-1;;PF00109>PF02801>PF16197>PF00698>PF08659>PF00550>PF00109>PF02801>PF16197;-1;;PF00550;PF02771>PF02770>PF00441;PF02770>PF00441;PF00501;-1;;-1;;PF00668>PF00550>PF00501>PF13193>PF00668>PF00106;PF01370	GCF_014697425.1_ASM1469742v1_genomic	NZ_JACJRU010000022.1	SanntiSv0.9.1	CLUSTER	79561	115880	NA	NA	GCF_014697425.1_ASM1469742v1_genomic_sanntis	BGC0000127	Polyketide	0.487	0.91	partial=00	Aquatic	Freshwater	Aquatic	Cyanobacteriales	Nostocaceae	FACHB-152	FACHB-152 sp014697425	Free-living
NZ_JACJRU010000025.1_sanntis_1	NZ_JACJRU010000025.1	101951	113217	RiPP	01	sanntis	/nfs/research/rdf/escameron/2023_phylogenomic_lichen_cyanos/sanntis/output_gff3/GCF_014697425.1_ASM1469742v1_genomic_sanntis	-1	-1	-1	GCF_013466985.1_ASM1346698v1_CLST_2	0.363636	PF00069;PF14239;PF00805>PF00805;PF01979;PF05118;PF14499;PF07883;PF00857;PF00264	GCF_014697425.1_ASM1469742v1_genomic	NZ_JACJRU010000025.1	SanntiSv0.9.1	CLUSTER	101951	113217	NA	NA	GCF_014697425.1_ASM1469742v1_genomic_sanntis	BGC0000501	RiPP	0.8	0.52	partial=01	Aquatic	Freshwater	Aquatic	Cyanobacteriales	Nostocaceae	FACHB-152	FACHB-152 sp014697425	Free-living
NZ_JACJRU010000036.1_sanntis_1	NZ_JACJRU010000036.1	63711	67785	Terpene	00	sanntis	/nfs/research/rdf/escameron/2023_phylogenomic_lichen_cyanos/sanntis/output_gff3/GCF_014697425.1_ASM1469742v1_genomic_sanntis	4695	27976	207	GCF_000725795.1_Doro.v1.0_CLST_46	1	PF00067;-1;;-1;;PF00805>PF00805>PF00805>PF00805	GCF_014697425.1_ASM1469742v1_genomic	NZ_JACJRU010000036.1	SanntiSv0.9.1	CLUSTER	63711	67785	NA	NA	GCF_014697425.1_ASM1469742v1_genomic_sanntis	BGC0000660	Terpene	0.5	0.84	partial=00	Aquatic	Freshwater	Aquatic	Cyanobacteriales	Nostocaceae	FACHB-152	FACHB-152 sp014697425	Free-living
NZ_JACJRU010000037.1_sanntis_1	NZ_JACJRU010000037.1	49438	76182	NRP|Polyketide	01	sanntis	/nfs/research/rdf/escameron/2023_phylogenomic_lichen_cyanos/sanntis/output_gff3/GCF_014697425.1_ASM1469742v1_genomic_sanntis	3664	64911	212	BGC0002480	0.628571	PF00515>PF00515>PF13181>PF13414>PF13181>PF07719;PF13533>PF16576;PF12704>PF02687;PF14344;-1;;PF18563>PF00668>PF00501>PF13193>PF00550>PF00668>PF00501>PF13193>PF00550>PF00668>PF00501>PF13193>PF00550>PF00975;PF00856;PF00109>PF02801>PF16197>PF00698>PF08659>PF00550;-1;;PF00501>PF13193>PF00550	GCF_014697425.1_ASM1469742v1_genomic	NZ_JACJRU010000037.1	SanntiSv0.9.1	CLUSTER	49438	76182	NA	NA	GCF_014697425.1_ASM1469742v1_genomic_sanntis	BGC0001467	NRP Polyketide	0.333	0.99	partial=01	Aquatic	Freshwater	Aquatic	Cyanobacteriales	Nostocaceae	FACHB-152	FACHB-152 sp014697425	Free-living
NZ_JACJRU010000042.1_sanntis_1	NZ_JACJRU010000042.1	1	14982	Terpene	10	sanntis	/nfs/research/rdf/escameron/2023_phylogenomic_lichen_cyanos/sanntis/output_gff3/GCF_014697425.1_ASM1469742v1_genomic_sanntis	4655	43535	237	GCF_002949735.1_ASM294973v1_CLST_27	0.727273	PF02518>PF00072>PF00072;-1;;PF00805>PF00805;-1;;PF19086;PF00067;PF00069>PF13191>PF01590>PF00512>PF02518;-1;;PF01751>PF01131	GCF_014697425.1_ASM1469742v1_genomic	NZ_JACJRU010000042.1	SanntiSv0.9.1	CLUSTER	1	14982	NA	NA	GCF_014697425.1_ASM1469742v1_genomic_sanntis	BGC0000675	Terpene	0.684	0.58	partial=10	Aquatic	Freshwater	Aquatic	Cyanobacteriales	Nostocaceae	FACHB-152	FACHB-152 sp014697425	Free-living
NZ_JACJRU010000046.1_sanntis_1	NZ_JACJRU010000046.1	928	6372	RiPP	10	sanntis	/nfs/research/rdf/escameron/2023_phylogenomic_lichen_cyanos/sanntis/output_gff3/GCF_014697425.1_ASM1469742v1_genomic_sanntis	4209	1169	166	BGC0002626	0.8	PF12559;PF12559;-1;;-1;;PF06472>PF00005;PF13302	GCF_014697425.1_ASM1469742v1_genomic	NZ_JACJRU010000046.1	SanntiSv0.9.1	CLUSTER	928	6372	NA	NA	GCF_014697425.1_ASM1469742v1_genomic_sanntis	BGC0000594	RiPP	0.259	0.92	partial=10	Aquatic	Freshwater	Aquatic	Cyanobacteriales	Nostocaceae	FACHB-152	FACHB-152 sp014697425	Free-living
NZ_JACJRU010000067.1_sanntis_1	NZ_JACJRU010000067.1	114	5461	Terpene	10	sanntis	/nfs/research/rdf/escameron/2023_phylogenomic_lichen_cyanos/sanntis/output_gff3/GCF_014697425.1_ASM1469742v1_genomic_sanntis	4695	3368	207	BGC0001475	0.666667	PF03070;PF00920;PF00067;-1;;-1;	GCF_014697425.1_ASM1469742v1_genomic	NZ_JACJRU010000067.1	SanntiSv0.9.1	CLUSTER	114	5461	NA	NA	GCF_014697425.1_ASM1469742v1_genomic_sanntis	BGC0000675	Terpene	0.579	0.86	partial=10	Aquatic	Freshwater	Aquatic	Cyanobacteriales	Nostocaceae	FACHB-152	FACHB-152 sp014697425	Free-living
NZ_JACJRU010000079.1_sanntis_1	NZ_JACJRU010000079.1	616	10614	NRP	11	sanntis	/nfs/research/rdf/escameron/2023_phylogenomic_lichen_cyanos/sanntis/output_gff3/GCF_014697425.1_ASM1469742v1_genomic_sanntis	3449	13583	195	ERZ504710_FASTA_CLST_75	0.727273	PF01116;PF18563>PF00668>PF00501>PF13193>PF00550>PF00668>PF00668;PF13649>PF00550	GCF_014697425.1_ASM1469742v1_genomic	NZ_JACJRU010000079.1	SanntiSv0.9.1	CLUSTER	616	10614	NA	NA	GCF_014697425.1_ASM1469742v1_genomic_sanntis	BGC0001479	NRP	0.29	0.88	partial=11	Aquatic	Freshwater	Aquatic	Cyanobacteriales	Nostocaceae	FACHB-152	FACHB-152 sp014697425	Free-living
NZ_JACJRU010000086.1_sanntis_1	NZ_JACJRU010000086.1	3	5434	NRP	11	sanntis	/nfs/research/rdf/escameron/2023_phylogenomic_lichen_cyanos/sanntis/output_gff3/GCF_014697425.1_ASM1469742v1_genomic_sanntis	3347	7474	195	ERZ1714330_FASTA_CLST_34	0.75	PF00501>PF08659>PF00550;PF18563>PF00668	GCF_014697425.1_ASM1469742v1_genomic	NZ_JACJRU010000086.1	SanntiSv0.9.1	CLUSTER	3	5434	NA	NA	GCF_014697425.1_ASM1469742v1_genomic_sanntis	BGC0001135	NRP	0.304	0.91	partial=11	Aquatic	Freshwater	Aquatic	Cyanobacteriales	Nostocaceae	FACHB-152	FACHB-152 sp014697425	Free-living
NZ_JACJRU010000096.1_sanntis_1	NZ_JACJRU010000096.1	1	2724	NRP	11	sanntis	/nfs/research/rdf/escameron/2023_phylogenomic_lichen_cyanos/sanntis/output_gff3/GCF_014697425.1_ASM1469742v1_genomic_sanntis	3449	13583	195	ERZ504710_FASTA_CLST_75	0.888889	PF18563>PF00668>PF00501;PF13193>PF00550	GCF_014697425.1_ASM1469742v1_genomic	NZ_JACJRU010000096.1	SanntiSv0.9.1	CLUSTER	1	2724	NA	NA	GCF_014697425.1_ASM1469742v1_genomic_sanntis	BGC0001135	NRP	0.238	0.84	partial=11	Aquatic	Freshwater	Aquatic	Cyanobacteriales	Nostocaceae	FACHB-152	FACHB-152 sp014697425	Free-living
NZ_JACJRV010000001.1_sanntis_1	NZ_JACJRV010000001.1	47532	65921	RiPP	00	sanntis	/nfs/research/rdf/escameron/2023_phylogenomic_lichen_cyanos/sanntis/output_gff3/GCF_014697475.1_ASM1469747v1_genomic_sanntis	4213	62483	166	GCF_014697475.1_ASM1469747v1_CLST_47	0.9375	PF02743>PF00672>PF00512>PF02518;PF00664>PF00005;PF03412>PF00664>PF00005;PF13533>PF13437;PF00583;-1;;PF07862;-1;;-1;;-1;;PF13575>PF05147;PF13188>PF12833	GCF_014697475.1_ASM1469747v1_genomic	NZ_JACJRV010000001.1	SanntiSv0.9.1	CLUSTER	47532	65921	NA	NA	GCF_014697475.1_ASM1469747v1_genomic_sanntis	BGC0001788	RiPP	0.464	0.73	partial=00	Aquatic	Freshwater	Aquatic	Cyanobacteriales	Nostocaceae	FACHB-152	FACHB-152 sp014697475	Free-living
NZ_JACJRV010000001.1_sanntis_2	NZ_JACJRV010000001.1	92581	98145	RiPP	00	sanntis	/nfs/research/rdf/escameron/2023_phylogenomic_lichen_cyanos/sanntis/output_gff3/GCF_014697475.1_ASM1469747v1_genomic_sanntis	3899	56073	166	GCF_014697455.1_ASM1469745v1_CLST_46	0.842105	PF03912;-1;;PF13599>PF00805;PF03358;PF03412>PF00664>PF00005;PF00639	GCF_014697475.1_ASM1469747v1_genomic	NZ_JACJRV010000001.1	SanntiSv0.9.1	CLUSTER	92581	98145	NA	NA	GCF_014697475.1_ASM1469747v1_genomic_sanntis	BGC0001229	RiPP	0.52	0.854	partial=00	Aquatic	Freshwater	Aquatic	Cyanobacteriales	Nostocaceae	FACHB-152	FACHB-152 sp014697475	Free-living
NZ_JACJRV010000001.1_sanntis_3	NZ_JACJRV010000001.1	426051	447521	Saccharide	00	sanntis	/nfs/research/rdf/escameron/2023_phylogenomic_lichen_cyanos/sanntis/output_gff3/GCF_014697475.1_ASM1469747v1_genomic_sanntis	1252	34047	0	GCF_014697475.1_ASM1469747v1_CLST_49	0.769231	-1;;PF08240>PF00107;-1;;PF01040;PF02374>PF17886;PF11061;PF05685;PF05685;PF01061;PF00005;PF13704;-1;;PF00535;PF13692;PF13489;PF00535;PF00908;PF04321;PF00483;PF00535;PF13439>PF00534;PF13443;-1;;PF00575>PF00575>PF00575	GCF_014697475.1_ASM1469747v1_genomic	NZ_JACJRV010000001.1	SanntiSv0.9.1	CLUSTER	426051	447521	NA	NA	GCF_014697475.1_ASM1469747v1_genomic_sanntis	BGC0000792	Saccharide	0.606	0.51	partial=00	Aquatic	Freshwater	Aquatic	Cyanobacteriales	Nostocaceae	FACHB-152	FACHB-152 sp014697475	Free-living
NZ_JACJRV010000002.1_sanntis_1	NZ_JACJRV010000002.1	275720	280390	Other	00	sanntis	/nfs/research/rdf/escameron/2023_phylogenomic_lichen_cyanos/sanntis/output_gff3/GCF_014697475.1_ASM1469747v1_genomic_sanntis	14887	65842	195	GCF_014697455.1_ASM1469745v1_CLST_24	1	PF00264;-1;;PF00400>PF00400>PF00400>PF00400>PF00400>PF00400>PF00400	GCF_014697475.1_ASM1469747v1_genomic	NZ_JACJRV010000002.1	SanntiSv0.9.1	CLUSTER	275720	280390	NA	NA	GCF_014697475.1_ASM1469747v1_genomic_sanntis	BGC0000910	Other	0.455	0.77	partial=00	Aquatic	Freshwater	Aquatic	Cyanobacteriales	Nostocaceae	FACHB-152	FACHB-152 sp014697475	Free-living
NZ_JACJRV010000005.1_sanntis_1	NZ_JACJRV010000005.1	78197	130530	NRP|Polyketide|Saccharide	00	sanntis	/nfs/research/rdf/escameron/2023_phylogenomic_lichen_cyanos/sanntis/output_gff3/GCF_014697475.1_ASM1469747v1_genomic_sanntis	23820	11805	142	GCF_014697475.1_ASM1469747v1_CLST_36	0.860759	-1;;PF06472>PF00005;PF07690;PF13439>PF00534;PF00248;PF14226>PF03171;PF14226>PF03171;PF04055;-1;;-1;;PF13472;-1;;PF19451;PF19588;PF02543>PF16861;-1;;PF03062;-1;;PF14226>PF03171;PF14226>PF03171;PF00496;PF13561;PF00668>PF00501>PF13193>PF00550>PF00668>PF00550;PF00106;PF07883;-1;;PF00892>PF00892;PF01070>PF01070;PF00355>PF00848;PF01583;PF12680;-1;;PF05050>PF00550>PF13469>PF00668>PF00501>PF13193>PF00550>PF00668;PF00395>PF04966;-1;;-1;;PF00291	GCF_014697475.1_ASM1469747v1_genomic	NZ_JACJRV010000005.1	SanntiSv0.9.1	CLUSTER	78197	130530	NA	NA	GCF_014697475.1_ASM1469747v1_genomic_sanntis	BGC0000297	NRP Polyketide Saccharide	0.488	0.79	partial=00	Aquatic	Freshwater	Aquatic	Cyanobacteriales	Nostocaceae	FACHB-152	FACHB-152 sp014697475	Free-living
NZ_JACJRV010000007.1_sanntis_1	NZ_JACJRV010000007.1	138047	150110	Saccharide|Terpene	00	sanntis	/nfs/research/rdf/escameron/2023_phylogenomic_lichen_cyanos/sanntis/output_gff3/GCF_014697475.1_ASM1469747v1_genomic_sanntis	23251	20797	207	GCF_014697475.1_ASM1469747v1_CLST_34	0.833333	-1;;-1;;PF00929;-1;;PF00067;PF00936;PF00155;PF01894;PF12705;-1;;-1;;PF00196>PF00931>PF00400>PF00400>PF00400>PF00400>PF00400>PF00400>PF00400>PF00400>PF00400>PF00400>PF00400>PF00400>PF00400;-1;;PF01327	GCF_014697475.1_ASM1469747v1_genomic	NZ_JACJRV010000007.1	SanntiSv0.9.1	CLUSTER	138047	150110	NA	NA	GCF_014697475.1_ASM1469747v1_genomic_sanntis	BGC0000632	Saccharide Terpene	0.727	0.63	partial=00	Aquatic	Freshwater	Aquatic	Cyanobacteriales	Nostocaceae	FACHB-152	FACHB-152 sp014697475	Free-living
NZ_JACJRV010000007.1_sanntis_2	NZ_JACJRV010000007.1	164730	172206	RiPP	00	sanntis	/nfs/research/rdf/escameron/2023_phylogenomic_lichen_cyanos/sanntis/output_gff3/GCF_014697475.1_ASM1469747v1_genomic_sanntis	4495	7007	166	GCF_014697475.1_ASM1469747v1_CLST_35	1	PF10719;PF01551;-1;;PF00005;PF02687;PF13533>PF13437;PF00440>PF14246	GCF_014697475.1_ASM1469747v1_genomic	NZ_JACJRV010000007.1	SanntiSv0.9.1	CLUSTER	164730	172206	NA	NA	GCF_014697475.1_ASM1469747v1_genomic_sanntis	BGC0002005	RiPP	0.588	0.41	partial=00	Aquatic	Freshwater	Aquatic	Cyanobacteriales	Nostocaceae	FACHB-152	FACHB-152 sp014697475	Free-living
NZ_JACJRV010000008.1_sanntis_1	NZ_JACJRV010000008.1	123577	146306	Alkaloid	00	sanntis	/nfs/research/rdf/escameron/2023_phylogenomic_lichen_cyanos/sanntis/output_gff3/GCF_014697475.1_ASM1469747v1_genomic_sanntis	19191	19006	239	GCF_014697455.1_ASM1469745v1_CLST_41	0.897959	PF08450>PF17170>PF07589;-1;;PF01026;PF01040;PF13579>PF00534;PF02153>PF20463;PF01761;-1;;PF01663;PF04715>PF00425>PF00117;PF00218;PF00290;PF00264;PF00291;PF02885>PF00591;PF18152>PF00793;-1;;-1;	GCF_014697475.1_ASM1469747v1_genomic	NZ_JACJRV010000008.1	SanntiSv0.9.1	CLUSTER	123577	146306	NA	NA	GCF_014697475.1_ASM1469747v1_genomic_sanntis	BGC0001595	Alkaloid	0.561	0.52	partial=00	Aquatic	Freshwater	Aquatic	Cyanobacteriales	Nostocaceae	FACHB-152	FACHB-152 sp014697475	Free-living
NZ_JACJRV010000008.1_sanntis_2	NZ_JACJRV010000008.1	149877	168594	Other	00	sanntis	/nfs/research/rdf/escameron/2023_phylogenomic_lichen_cyanos/sanntis/output_gff3/GCF_014697475.1_ASM1469747v1_genomic_sanntis	1649	37519	30	GCF_014697455.1_ASM1469745v1_CLST_42	0.731707	-1;;PF02706>PF13807>PF13614;PF00331;PF00534;PF03808;PF13439>PF00534;PF04932;PF00535;PF01943;PF00535;PF02397;PF08332;PF13641;PF17773>PF00581;-1;	GCF_014697475.1_ASM1469747v1_genomic	NZ_JACJRV010000008.1	SanntiSv0.9.1	CLUSTER	149877	168594	NA	NA	GCF_014697475.1_ASM1469747v1_genomic_sanntis	BGC0000868	Other	0.571	0.65	partial=00	Aquatic	Freshwater	Aquatic	Cyanobacteriales	Nostocaceae	FACHB-152	FACHB-152 sp014697475	Free-living
NZ_JACJRV010000014.1_sanntis_1	NZ_JACJRV010000014.1	48746	65575	NRP	00	sanntis	/nfs/research/rdf/escameron/2023_phylogenomic_lichen_cyanos/sanntis/output_gff3/GCF_014697475.1_ASM1469747v1_genomic_sanntis	3346	65339	195	GCF_014697455.1_ASM1469745v1_CLST_35	0.894737	PF08447>PF08448>PF13185>PF00512>PF02518>PF00072;PF00756;PF00501>PF13193>PF00550>PF00668>PF00501>PF13193>PF00550>PF00975;-1;;PF11897>PF00343;PF06485>PF20429;PF11352	GCF_014697475.1_ASM1469747v1_genomic	NZ_JACJRV010000014.1	SanntiSv0.9.1	CLUSTER	48746	65575	NA	NA	GCF_014697475.1_ASM1469747v1_genomic_sanntis	BGC0001686	NRP	0.425	0.76	partial=00	Aquatic	Freshwater	Aquatic	Cyanobacteriales	Nostocaceae	FACHB-152	FACHB-152 sp014697475	Free-living
NZ_JACJRV010000020.1_sanntis_1	NZ_JACJRV010000020.1	5824	51944	NRP|Polyketide	00	sanntis	/nfs/research/rdf/escameron/2023_phylogenomic_lichen_cyanos/sanntis/output_gff3/GCF_014697475.1_ASM1469747v1_genomic_sanntis	12871	74364	212	GCF_014697455.1_ASM1469745v1_CLST_53	0.862745	-1;;PF01411;-1;;PF06472>PF00005;PF03807>PF14748;PF08240>PF00107;-1;;PF18563>PF00668>PF00501>PF13193>PF00550>PF00668>PF00501>PF13193>PF00550>PF00975;PF00109>PF02801>PF16197>PF00698>PF08242>PF00550;PF00668>PF00501>PF13193>PF00550>PF00668>PF00668>PF00501>PF13193>PF00550>PF00668>PF00501>PF13193>PF00550>PF00668>PF00501>PF13193>PF00550;-1;;PF13385>PF01734;-1;;PF06472>PF00005;PF05419;-1;;-1;;-1;;PF02638	GCF_014697475.1_ASM1469747v1_genomic	NZ_JACJRV010000020.1	SanntiSv0.9.1	CLUSTER	5824	51944	NA	NA	GCF_014697475.1_ASM1469747v1_genomic_sanntis	BGC0001028	NRP Polyketide	0.247	1	partial=00	Aquatic	Freshwater	Aquatic	Cyanobacteriales	Nostocaceae	FACHB-152	FACHB-152 sp014697475	Free-living
NZ_JACJRV010000021.1_sanntis_1	NZ_JACJRV010000021.1	59316	92263	Polyketide	00	sanntis	/nfs/research/rdf/escameron/2023_phylogenomic_lichen_cyanos/sanntis/output_gff3/GCF_014697475.1_ASM1469747v1_genomic_sanntis	17131	55223	212	GCF_014697475.1_ASM1469747v1_CLST_19	0.757576	PF01949;PF00149;PF07690>PF06739>PF06739;-1;;PF00501;-1;;PF00487;PF00550;-1;;PF00109>PF02801>PF16197>PF00698;PF00550;PF18563;PF00106;PF06925;PF13450>PF03275;PF06925>PF04101;PF06925>PF04101;-1;;PF04116;PF07690;-1;;PF00171;PF02776>PF00205>PF02775;PF00355>PF08417;PF04755;-1;	GCF_014697475.1_ASM1469747v1_genomic	NZ_JACJRV010000021.1	SanntiSv0.9.1	CLUSTER	59316	92263	NA	NA	GCF_014697475.1_ASM1469747v1_genomic_sanntis	BGC0001819	Polyketide	0.522	0.86	partial=00	Aquatic	Freshwater	Aquatic	Cyanobacteriales	Nostocaceae	FACHB-152	FACHB-152 sp014697475	Free-living
NZ_JACJRV010000022.1_sanntis_1	NZ_JACJRV010000022.1	77782	87182	Saccharide	01	sanntis	/nfs/research/rdf/escameron/2023_phylogenomic_lichen_cyanos/sanntis/output_gff3/GCF_014697475.1_ASM1469747v1_genomic_sanntis	13765	63652	269	GCF_001298445.1_ASM129844v1_CLST_14	0.529412	PF16261>PF13174>PF00515>PF13181>PF13432>PF13844>PF13844;PF00535;PF13249>PF13243;-1;;PF09118	GCF_014697475.1_ASM1469747v1_genomic	NZ_JACJRV010000022.1	SanntiSv0.9.1	CLUSTER	77782	87182	NA	NA	GCF_014697475.1_ASM1469747v1_genomic_sanntis	BGC0000752	Saccharide	0.706	0.45	partial=01	Aquatic	Freshwater	Aquatic	Cyanobacteriales	Nostocaceae	FACHB-152	FACHB-152 sp014697475	Free-living
NZ_JACJRV010000023.1_sanntis_1	NZ_JACJRV010000023.1	160	66441	NRP|Polyketide	10	sanntis	/nfs/research/rdf/escameron/2023_phylogenomic_lichen_cyanos/sanntis/output_gff3/GCF_014697475.1_ASM1469747v1_genomic_sanntis	15404	37493	212	GCF_023734775.1_ASM2373477v1_CLST_18	0.74359	PF01187;-1;;PF03621;PF00202;PF13649;PF00668>PF00501>PF13193>PF00550>PF07993;PF00668>PF00501>PF08242>PF00550>PF00668>PF02668;PF00668>PF00501>PF13193>PF00550;PF02668;PF00668>PF00550>PF00668;PF00668>PF00501>PF13193>PF00550>PF00668>PF00501>PF13193>PF00550>PF00668>PF00501>PF13193>PF00550>PF00668;-1;;PF02771>PF02770>PF00441;PF00550;PF02737>PF00725;PF00109>PF02801>PF16197>PF00698>PF08242>PF00550;PF00109>PF02801>PF16197>PF00698>PF08659>PF00550;PF00501>PF00550>PF00668>PF00501>PF13649>PF00550;PF07690;PF07845;PF01497;PF11741>PF07715>PF00593;-1;;PF00005;PF01032;PF01032;PF01804;PF04055	GCF_014697475.1_ASM1469747v1_genomic	NZ_JACJRV010000023.1	SanntiSv0.9.1	CLUSTER	160	66441	NA	NA	GCF_014697475.1_ASM1469747v1_genomic_sanntis	BGC0002001	NRP Polyketide	0.429	0.96	partial=10	Aquatic	Freshwater	Aquatic	Cyanobacteriales	Nostocaceae	FACHB-152	FACHB-152 sp014697475	Free-living
NZ_JACJRV010000025.1_sanntis_1	NZ_JACJRV010000025.1	6085	64620	RiPP	00	sanntis	/nfs/research/rdf/escameron/2023_phylogenomic_lichen_cyanos/sanntis/output_gff3/GCF_014697475.1_ASM1469747v1_genomic_sanntis	3660	61235	166	GCF_014697455.1_ASM1469745v1_CLST_49	0.793651	PF00069>PF13191>PF01590>PF08447>PF02518;PF13523;PF00450;-1;;PF13145;PF14252>PF00353>PF00353>PF00353>PF00353>PF00353>PF00353>PF00353>PF00353>PF00353>PF00353>PF00353>PF00353>PF00353>PF00353>PF00353;PF07277;PF00891;PF04055;-1;;-1;;PF16864>PF00891;-1;;-1;;PF00664>PF00005;PF03412>PF00664>PF00005;PF13533>PF13437;PF13575>PF05147;-1;;-1;;PF00072>PF00486>PF01627>PF00072>PF00990	GCF_014697475.1_ASM1469747v1_genomic	NZ_JACJRV010000025.1	SanntiSv0.9.1	CLUSTER	6085	64620	NA	NA	GCF_014697475.1_ASM1469747v1_genomic_sanntis	BGC0001788	RiPP	0.55	0.66	partial=00	Aquatic	Freshwater	Aquatic	Cyanobacteriales	Nostocaceae	FACHB-152	FACHB-152 sp014697475	Free-living
NZ_JACJRV010000030.1_sanntis_1	NZ_JACJRV010000030.1	20451	60552	Other	00	sanntis	/nfs/research/rdf/escameron/2023_phylogenomic_lichen_cyanos/sanntis/output_gff3/GCF_014697475.1_ASM1469747v1_genomic_sanntis	10219	50491	144	GCF_014697455.1_ASM1469745v1_CLST_12	0.805556	PF01648;PF00072>PF00512>PF02518;PF02743>PF00672>PF00512>PF02518>PF00072;-1;;PF00487;-1;;PF00550>PF07993;PF18328>PF03060;PF00109>PF02801;PF00109>PF02801>PF16197;PF08659>PF14765;PF00109>PF02801>PF16197>PF00698>PF00550>PF00550;-1;;PF02195;PF13533>PF16576;PF02687;PF01370;PF09912;PF13641;PF13506;PF00534;PF00732>PF05199;PF00106;PF00353>PF00353>PF00353>PF00353	GCF_014697475.1_ASM1469747v1_genomic	NZ_JACJRV010000030.1	SanntiSv0.9.1	CLUSTER	20451	60552	NA	NA	GCF_014697475.1_ASM1469747v1_genomic_sanntis	BGC0000869	Other	0.422	0.88	partial=00	Aquatic	Freshwater	Aquatic	Cyanobacteriales	Nostocaceae	FACHB-152	FACHB-152 sp014697475	Free-living
NZ_JACJRV010000036.1_sanntis_1	NZ_JACJRV010000036.1	38409	61554	RiPP	00	sanntis	/nfs/research/rdf/escameron/2023_phylogenomic_lichen_cyanos/sanntis/output_gff3/GCF_014697475.1_ASM1469747v1_genomic_sanntis	4406	55653	166	GCF_014697475.1_ASM1469747v1_CLST_22	0.727273	PF12770>PF05226;PF08852;-1;;-1;;-1;;-1;;-1;;-1;;-1;;PF03412>PF00664>PF00005;PF13533>PF13437;PF00591;-1;;-1;;PF13737;PF00668;PF00106;PF02129;PF02771>PF02770>PF08028;PF00106	GCF_014697475.1_ASM1469747v1_genomic	NZ_JACJRV010000036.1	SanntiSv0.9.1	CLUSTER	38409	61554	NA	NA	GCF_014697475.1_ASM1469747v1_genomic_sanntis	BGC0002005	RiPP	0.574	0.58	partial=00	Aquatic	Freshwater	Aquatic	Cyanobacteriales	Nostocaceae	FACHB-152	FACHB-152 sp014697475	Free-living
NZ_JACJRV010000037.1_sanntis_1	NZ_JACJRV010000037.1	1	10763	NRP	10	sanntis	/nfs/research/rdf/escameron/2023_phylogenomic_lichen_cyanos/sanntis/output_gff3/GCF_014697475.1_ASM1469747v1_genomic_sanntis	3411	38833	35	GCF_001672975.1_ASM167297v1_CLST_23	0.736842	-1;;-1;;PF00501>PF13193>PF00550>PF00668>PF00501>PF08242>PF00550>PF07993;PF02743>PF00672>PF00512>PF02518	GCF_014697475.1_ASM1469747v1_genomic	NZ_JACJRV010000037.1	SanntiSv0.9.1	CLUSTER	1	10763	NA	NA	GCF_014697475.1_ASM1469747v1_genomic_sanntis	BGC0000308	NRP	0.381	0.79	partial=10	Aquatic	Freshwater	Aquatic	Cyanobacteriales	Nostocaceae	FACHB-152	FACHB-152 sp014697475	Free-living
NZ_JACJRV010000039.1_sanntis_1	NZ_JACJRV010000039.1	12442	37466	Terpene	00	sanntis	/nfs/research/rdf/escameron/2023_phylogenomic_lichen_cyanos/sanntis/output_gff3/GCF_014697475.1_ASM1469747v1_genomic_sanntis	4655	43535	237	GCF_014697475.1_ASM1469747v1_CLST_43	0.730769	PF03562>PF06725;PF19086;PF00067;PF00069>PF13191>PF01590>PF00512>PF02518;-1;;PF13560;PF01522;-1;;-1;;PF06146;PF00682;-1;;-1;;-1;;PF08448>PF01590>PF08448>PF13188>PF13188>PF13185>PF13188>PF13185>PF00512>PF02518>PF00072;PF01494;PF08241	GCF_014697475.1_ASM1469747v1_genomic	NZ_JACJRV010000039.1	SanntiSv0.9.1	CLUSTER	12442	37466	NA	NA	GCF_014697475.1_ASM1469747v1_genomic_sanntis	BGC0002007	Terpene	0.683	0.47	partial=00	Aquatic	Freshwater	Aquatic	Cyanobacteriales	Nostocaceae	FACHB-152	FACHB-152 sp014697475	Free-living
NZ_JACJRV010000069.1_sanntis_1	NZ_JACJRV010000069.1	388	18773	RiPP	10	sanntis	/nfs/research/rdf/escameron/2023_phylogenomic_lichen_cyanos/sanntis/output_gff3/GCF_014697475.1_ASM1469747v1_genomic_sanntis	3660	61235	166	GCF_014698505.1_ASM1469850v1_CLST_23	0.684211	PF00072>PF00989>PF13426>PF13185>PF08447>PF08447>PF01590>PF00512>PF02518>PF00072;PF14317;PF02129>PF08530;PF13188>PF08448>PF00989>PF01590>PF13185>PF00512>PF02518>PF00072;-1;;PF04982;-1;;-1;;PF03412>PF00664>PF00005;PF03992;PF00596;PF12710	GCF_014697475.1_ASM1469747v1_genomic	NZ_JACJRV010000069.1	SanntiSv0.9.1	CLUSTER	388	18773	NA	NA	GCF_014697475.1_ASM1469747v1_genomic_sanntis	BGC0001788	RiPP	0.536	0.53	partial=10	Aquatic	Freshwater	Aquatic	Cyanobacteriales	Nostocaceae	FACHB-152	FACHB-152 sp014697475	Free-living
NZ_JACJRV010000070.1_sanntis_1	NZ_JACJRV010000070.1	236	20846	NRP	10	sanntis	/nfs/research/rdf/escameron/2023_phylogenomic_lichen_cyanos/sanntis/output_gff3/GCF_014697475.1_ASM1469747v1_genomic_sanntis	9769	73767	225	GCF_029840925.1_ASM2984092v1_CLST_21	0.516129	PF04738;PF12706;-1;;PF00248;PF00440;PF13533>PF16576;PF11196;PF02687;PF00005;-1;;PF00501>PF13193>PF00550>PF00975;PF13714;PF01596;-1;;-1;;-1;;PF07366;PF01520>PF01832	GCF_014697475.1_ASM1469747v1_genomic	NZ_JACJRV010000070.1	SanntiSv0.9.1	CLUSTER	236	20846	NA	NA	GCF_014697475.1_ASM1469747v1_genomic_sanntis	BGC0000463	NRP	0.531	0.75	partial=10	Aquatic	Freshwater	Aquatic	Cyanobacteriales	Nostocaceae	FACHB-152	FACHB-152 sp014697475	Free-living
NZ_JACJRV010000072.1_sanntis_1	NZ_JACJRV010000072.1	248	31376	Saccharide	10	sanntis	/nfs/research/rdf/escameron/2023_phylogenomic_lichen_cyanos/sanntis/output_gff3/GCF_014697475.1_ASM1469747v1_genomic_sanntis	3128	3925	10	GCF_024808155.1_ASM2480815v1_CLST_0	0.551724	PF13313>PF13313>PF20254;-1;;PF00005;PF17836;PF02668;PF00248;PF01041;PF00535;PF16363;-1;;PF00534;PF00534;PF16363;PF01370;PF00534;PF13692;-1;;PF00534;-1;;PF13439>PF00534;PF13537>PF00733;PF13439>PF00534;PF13439>PF00534;PF00535;PF13472	GCF_014697475.1_ASM1469747v1_genomic	NZ_JACJRV010000072.1	SanntiSv0.9.1	CLUSTER	248	31376	NA	NA	GCF_014697475.1_ASM1469747v1_genomic_sanntis	BGC0000790	Saccharide	0.571	0.55	partial=10	Aquatic	Freshwater	Aquatic	Cyanobacteriales	Nostocaceae	FACHB-152	FACHB-152 sp014697475	Free-living
NZ_JACJRV010000076.1_sanntis_1	NZ_JACJRV010000076.1	634	30391	Other	10	sanntis	/nfs/research/rdf/escameron/2023_phylogenomic_lichen_cyanos/sanntis/output_gff3/GCF_014697475.1_ASM1469747v1_genomic_sanntis	2438	37533	30	GCF_009754945.1_ASM975494v1_CLST_14	0.512821	PF16320>PF00542;PF05762;-1;;-1;;PF00899;PF02397;PF13440;PF13439>PF00534;PF00535>PF02709;PF04932;PF00534;PF13641;-1;;PF02706>PF13807>PF13614;PF03808;PF13231;PF13229;PF12770;-1;;-1;;PF20533;PF08241;PF00126>PF03466;PF12770	GCF_014697475.1_ASM1469747v1_genomic	NZ_JACJRV010000076.1	SanntiSv0.9.1	CLUSTER	634	30391	NA	NA	GCF_014697475.1_ASM1469747v1_genomic_sanntis	BGC0000868	Other	0.66	0.4	partial=10	Aquatic	Freshwater	Aquatic	Cyanobacteriales	Nostocaceae	FACHB-152	FACHB-152 sp014697475	Free-living
NZ_JACJRV010000079.1_sanntis_1	NZ_JACJRV010000079.1	163	29059	RiPP	10	sanntis	/nfs/research/rdf/escameron/2023_phylogenomic_lichen_cyanos/sanntis/output_gff3/GCF_014697475.1_ASM1469747v1_genomic_sanntis	4234	46567	167	GCF_015207425.1_ASM1520742v1_CLST_7	0.6	-1;;-1;;PF07077;PF13384>PF13592;PF00027>PF03412>PF00664>PF00005;PF13533>PF13437;PF00639;-1;;-1;;-1;;PF04055;PF07862;-1;;-1;;PF00005>PF08402;PF00528;PF00528;PF01547;PF16655>PF09423;-1;;PF03984>PF03984>PF03984>PF03984>PF03984;-1;;PF01042;PF00069>PF13191>PF01590>PF01590>PF00512>PF02518	GCF_014697475.1_ASM1469747v1_genomic	NZ_JACJRV010000079.1	SanntiSv0.9.1	CLUSTER	163	29059	NA	NA	GCF_014697475.1_ASM1469747v1_genomic_sanntis	BGC0002005	RiPP	0.639	0.52	partial=10	Aquatic	Freshwater	Aquatic	Cyanobacteriales	Nostocaceae	FACHB-152	FACHB-152 sp014697475	Free-living
NZ_JACJRV010000086.1_sanntis_1	NZ_JACJRV010000086.1	97	9191	RiPP	10	sanntis	/nfs/research/rdf/escameron/2023_phylogenomic_lichen_cyanos/sanntis/output_gff3/GCF_014697475.1_ASM1469747v1_genomic_sanntis	4554	40871	166	GCF_001767235.1_ASM176723v1_CLST_46	0.814815	PF00248;PF17914;PF01636;-1;;-1;;PF13384>PF13592;PF00027>PF03412>PF00664>PF00005;PF13533>PF13437	GCF_014697475.1_ASM1469747v1_genomic	NZ_JACJRV010000086.1	SanntiSv0.9.1	CLUSTER	97	9191	NA	NA	GCF_014697475.1_ASM1469747v1_genomic_sanntis	BGC0002005	RiPP	0.371	0.71	partial=10	Aquatic	Freshwater	Aquatic	Cyanobacteriales	Nostocaceae	FACHB-152	FACHB-152 sp014697475	Free-living
NZ_JACJRV010000094.1_sanntis_1	NZ_JACJRV010000094.1	85	12720	Polyketide|Terpene	10	sanntis	/nfs/research/rdf/escameron/2023_phylogenomic_lichen_cyanos/sanntis/output_gff3/GCF_014697475.1_ASM1469747v1_genomic_sanntis	11906	29542	197	GCF_002897135.1_NcycadaeWK-1_v1_CLST_22	0.555556	PF13855>PF13855>PF08477>PF16095;PF04754>PF14261;PF00109>PF02801;PF12965;PF02771>PF02770>PF08028;-1;;PF08241;PF01384>PF01384	GCF_014697475.1_ASM1469747v1_genomic	NZ_JACJRV010000094.1	SanntiSv0.9.1	CLUSTER	85	12720	NA	NA	GCF_014697475.1_ASM1469747v1_genomic_sanntis	BGC0001077	Polyketide Terpene	0.674	0.44	partial=10	Aquatic	Freshwater	Aquatic	Cyanobacteriales	Nostocaceae	FACHB-152	FACHB-152 sp014697475	Free-living
NZ_JACJRV010000095.1_sanntis_1	NZ_JACJRV010000095.1	49	2494	NRP	10	sanntis	/nfs/research/rdf/escameron/2023_phylogenomic_lichen_cyanos/sanntis/output_gff3/GCF_014697475.1_ASM1469747v1_genomic_sanntis	9190	9487	195	ERZ2647865_FASTA_CLST_119	0.666667	PF00668;PF00201	GCF_014697475.1_ASM1469747v1_genomic	NZ_JACJRV010000095.1	SanntiSv0.9.1	CLUSTER	49	2494	NA	NA	GCF_014697475.1_ASM1469747v1_genomic_sanntis	BGC0001135	NRP	0.667	0.48	partial=10	Aquatic	Freshwater	Aquatic	Cyanobacteriales	Nostocaceae	FACHB-152	FACHB-152 sp014697475	Free-living
NZ_JACJRV010000096.1_sanntis_1	NZ_JACJRV010000096.1	14637	20936	NRP	01	sanntis	/nfs/research/rdf/escameron/2023_phylogenomic_lichen_cyanos/sanntis/output_gff3/GCF_014697475.1_ASM1469747v1_genomic_sanntis	4638	47022	251	GCF_014222255.1_ASM1422225v1_CLST_65	0.8	PF01761;PF01596;PF07478;-1;;PF02655	GCF_014697475.1_ASM1469747v1_genomic	NZ_JACJRV010000096.1	SanntiSv0.9.1	CLUSTER	14637	20936	NA	NA	GCF_014697475.1_ASM1469747v1_genomic_sanntis	BGC0000427	NRP	0.448	0.82	partial=01	Aquatic	Freshwater	Aquatic	Cyanobacteriales	Nostocaceae	FACHB-152	FACHB-152 sp014697475	Free-living
NZ_JACJRV010000109.1_sanntis_1	NZ_JACJRV010000109.1	410	16650	RiPP	11	sanntis	/nfs/research/rdf/escameron/2023_phylogenomic_lichen_cyanos/sanntis/output_gff3/GCF_014697475.1_ASM1469747v1_genomic_sanntis	16801	3456	267	GCF_014197145.1_ASM1419714v1_CLST_7	0.421053	-1;;PF17645;PF13621;PF14028;-1;;PF02624;PF07812;-1;;PF04820;PF04820;PF07862;PF13430;PF00440>PF16925;PF13417>PF00043	GCF_014697475.1_ASM1469747v1_genomic	NZ_JACJRV010000109.1	SanntiSv0.9.1	CLUSTER	410	16650	NA	NA	GCF_014697475.1_ASM1469747v1_genomic_sanntis	BGC0000605	RiPP	0.731	0.71	partial=11	Aquatic	Freshwater	Aquatic	Cyanobacteriales	Nostocaceae	FACHB-152	FACHB-152 sp014697475	Free-living
NZ_JACJRV010000110.1_sanntis_1	NZ_JACJRV010000110.1	4721	15845	RiPP	00	sanntis	/nfs/research/rdf/escameron/2023_phylogenomic_lichen_cyanos/sanntis/output_gff3/GCF_014697475.1_ASM1469747v1_genomic_sanntis	4189	61461	250	GCF_003355155.1_ASM335515v1_CLST_30	0.72	PF02798>PF00043;PF07690;PF00561;-1;;PF00072>PF00486;PF00672>PF00512>PF02518;PF03412>PF00664>PF00005;PF00030;PF07730>PF02518;PF00072>PF00196	GCF_014697475.1_ASM1469747v1_genomic	NZ_JACJRV010000110.1	SanntiSv0.9.1	CLUSTER	4721	15845	NA	NA	GCF_014697475.1_ASM1469747v1_genomic_sanntis	BGC0001788	RiPP	0.412	0.53	partial=00	Aquatic	Freshwater	Aquatic	Cyanobacteriales	Nostocaceae	FACHB-152	FACHB-152 sp014697475	Free-living
NZ_JACJRV010000136.1_sanntis_1	NZ_JACJRV010000136.1	2	7804	RiPP	10	sanntis	/nfs/research/rdf/escameron/2023_phylogenomic_lichen_cyanos/sanntis/output_gff3/GCF_014697475.1_ASM1469747v1_genomic_sanntis	3849	35090	166	GCF_015207665.1_ASM1520766v1_CLST_7	0.857143	PF05860;-1;;PF03995;PF03412>PF00664>PF00005;PF13533>PF13437;-1;;-1;	GCF_014697475.1_ASM1469747v1_genomic	NZ_JACJRV010000136.1	SanntiSv0.9.1	CLUSTER	2	7804	NA	NA	GCF_014697475.1_ASM1469747v1_genomic_sanntis	BGC0002005	RiPP	0.29	0.92	partial=10	Aquatic	Freshwater	Aquatic	Cyanobacteriales	Nostocaceae	FACHB-152	FACHB-152 sp014697475	Free-living
NZ_JACJRV010000144.1_sanntis_1	NZ_JACJRV010000144.1	143	4893	RiPP	10	sanntis	/nfs/research/rdf/escameron/2023_phylogenomic_lichen_cyanos/sanntis/output_gff3/GCF_014697475.1_ASM1469747v1_genomic_sanntis	4579	38084	195	ERZ795016_FASTA_CLST_46	0.666667	PF00512>PF02518;-1;;PF12559;PF08443;-1;	GCF_014697475.1_ASM1469747v1_genomic	NZ_JACJRV010000144.1	SanntiSv0.9.1	CLUSTER	143	4893	NA	NA	GCF_014697475.1_ASM1469747v1_genomic_sanntis	BGC0000593	RiPP	0.579	0.53	partial=10	Aquatic	Freshwater	Aquatic	Cyanobacteriales	Nostocaceae	FACHB-152	FACHB-152 sp014697475	Free-living
NZ_JACJRV010000147.1_sanntis_1	NZ_JACJRV010000147.1	77	7812	NRP	11	sanntis	/nfs/research/rdf/escameron/2023_phylogenomic_lichen_cyanos/sanntis/output_gff3/GCF_014697475.1_ASM1469747v1_genomic_sanntis	3449	69322	195	ERZ504710_FASTA_CLST_75	0.666667	PF00501>PF13193>PF00550>PF00668;-1;;PF03807;PF06445;PF13613;PF00216	GCF_014697475.1_ASM1469747v1_genomic	NZ_JACJRV010000147.1	SanntiSv0.9.1	CLUSTER	77	7812	NA	NA	GCF_014697475.1_ASM1469747v1_genomic_sanntis	BGC0001135	NRP	0.375	0.87	partial=11	Aquatic	Freshwater	Aquatic	Cyanobacteriales	Nostocaceae	FACHB-152	FACHB-152 sp014697475	Free-living
NZ_JACJRV010000154.1_sanntis_1	NZ_JACJRV010000154.1	576	6456	NRP	11	sanntis	/nfs/research/rdf/escameron/2023_phylogenomic_lichen_cyanos/sanntis/output_gff3/GCF_014697475.1_ASM1469747v1_genomic_sanntis	3345	23632	195	GCF_001672975.1_ASM167297v1_CLST_23	0.823529	PF00672>PF00512>PF02518;PF00668>PF00501>PF13193>PF00550>PF07993	GCF_014697475.1_ASM1469747v1_genomic	NZ_JACJRV010000154.1	SanntiSv0.9.1	CLUSTER	576	6456	NA	NA	GCF_014697475.1_ASM1469747v1_genomic_sanntis	BGC0000308	NRP	0.385	0.74	partial=11	Aquatic	Freshwater	Aquatic	Cyanobacteriales	Nostocaceae	FACHB-152	FACHB-152 sp014697475	Free-living
NZ_JACJRW010000001.1_sanntis_1	NZ_JACJRW010000001.1	258173	260148	RiPP	00	sanntis	/nfs/research/rdf/escameron/2023_phylogenomic_lichen_cyanos/sanntis/output_gff3/GCF_014697455.1_ASM1469745v1_genomic_sanntis	4579	25796	195	GCF_005887095.1_ASM588709v1_CLST_27	1	PF08443;-1;	GCF_014697455.1_ASM1469745v1_genomic	NZ_JACJRW010000001.1	SanntiSv0.9.1	CLUSTER	258173	260148	NA	NA	GCF_014697455.1_ASM1469745v1_genomic_sanntis	BGC0000593	RiPP	0.5	0.566	partial=00	Aquatic	Freshwater	Aquatic	Cyanobacteriales	Nostocaceae	FACHB-152	FACHB-152 sp014697475	Free-living
NZ_JACJRW010000003.1_sanntis_1	NZ_JACJRW010000003.1	37495	58975	RiPP	00	sanntis	/nfs/research/rdf/escameron/2023_phylogenomic_lichen_cyanos/sanntis/output_gff3/GCF_014697455.1_ASM1469745v1_genomic_sanntis	4213	62483	166	GCF_014697455.1_ASM1469745v1_CLST_45	0.894737	PF02743>PF00672>PF00512>PF02518;PF00664>PF00005;PF03412>PF00664>PF00005;PF13533>PF13437;PF00583;-1;;PF07862;PF07862;-1;;-1;;-1;;PF13575>PF05147;PF13188>PF12833;PF12805>PF13515	GCF_014697455.1_ASM1469745v1_genomic	NZ_JACJRW010000003.1	SanntiSv0.9.1	CLUSTER	37495	58975	NA	NA	GCF_014697455.1_ASM1469745v1_genomic_sanntis	BGC0001788	RiPP	0.483	0.73	partial=00	Aquatic	Freshwater	Aquatic	Cyanobacteriales	Nostocaceae	FACHB-152	FACHB-152 sp014697475	Free-living
NZ_JACJRW010000003.1_sanntis_2	NZ_JACJRW010000003.1	82953	89224	RiPP	00	sanntis	/nfs/research/rdf/escameron/2023_phylogenomic_lichen_cyanos/sanntis/output_gff3/GCF_014697455.1_ASM1469745v1_genomic_sanntis	3899	56073	166	GCF_014697455.1_ASM1469745v1_CLST_46	0.842105	PF03912;-1;;PF13599>PF00805;PF03358;PF03412>PF00664>PF00005;PF00639	GCF_014697455.1_ASM1469745v1_genomic	NZ_JACJRW010000003.1	SanntiSv0.9.1	CLUSTER	82953	89224	NA	NA	GCF_014697455.1_ASM1469745v1_genomic_sanntis	BGC0001229	RiPP	0.538	0.854	partial=00	Aquatic	Freshwater	Aquatic	Cyanobacteriales	Nostocaceae	FACHB-152	FACHB-152 sp014697475	Free-living
NZ_JACJRW010000005.1_sanntis_1	NZ_JACJRW010000005.1	276059	280729	Other	00	sanntis	/nfs/research/rdf/escameron/2023_phylogenomic_lichen_cyanos/sanntis/output_gff3/GCF_014697455.1_ASM1469745v1_genomic_sanntis	14887	65842	195	GCF_014697455.1_ASM1469745v1_CLST_24	1	PF00264;-1;;PF00400>PF00400>PF00400>PF00400>PF00400>PF00400>PF00400	GCF_014697455.1_ASM1469745v1_genomic	NZ_JACJRW010000005.1	SanntiSv0.9.1	CLUSTER	276059	280729	NA	NA	GCF_014697455.1_ASM1469745v1_genomic_sanntis	BGC0000910	Other	0.455	0.77	partial=00	Aquatic	Freshwater	Aquatic	Cyanobacteriales	Nostocaceae	FACHB-152	FACHB-152 sp014697475	Free-living
NZ_JACJRW010000006.1_sanntis_1	NZ_JACJRW010000006.1	186375	218653	Polyketide	00	sanntis	/nfs/research/rdf/escameron/2023_phylogenomic_lichen_cyanos/sanntis/output_gff3/GCF_014697455.1_ASM1469745v1_genomic_sanntis	17131	55223	212	GCF_014697455.1_ASM1469745v1_CLST_43	0.807692	PF07690>PF06739>PF06739;-1;;PF00501;-1;;PF00487;PF00550;-1;;PF00109>PF02801>PF16197>PF00698;PF00550;PF18563;PF00106;PF06925;PF13450>PF03275;PF06925>PF04101;PF06925>PF04101;-1;;PF04116;PF07690;-1;;PF00171;PF02776>PF00205>PF02775;PF00355>PF08417;PF04755;PF02638	GCF_014697455.1_ASM1469745v1_genomic	NZ_JACJRW010000006.1	SanntiSv0.9.1	CLUSTER	186375	218653	NA	NA	GCF_014697455.1_ASM1469745v1_genomic_sanntis	BGC0001819	Polyketide	0.514	0.87	partial=00	Aquatic	Freshwater	Aquatic	Cyanobacteriales	Nostocaceae	FACHB-152	FACHB-152 sp014697475	Free-living
NZ_JACJRW010000007.1_sanntis_1	NZ_JACJRW010000007.1	103720	158043	NRP|Polyketide|Saccharide	00	sanntis	/nfs/research/rdf/escameron/2023_phylogenomic_lichen_cyanos/sanntis/output_gff3/GCF_014697455.1_ASM1469745v1_genomic_sanntis	23820	11805	142	GCF_014697455.1_ASM1469745v1_CLST_39	0.864198	PF00291;-1;;-1;;PF00395>PF04966;PF05050>PF00550>PF13469>PF00668>PF00501>PF13193>PF00550>PF00668;-1;;PF12680;PF01583;PF00355>PF00848;PF01070>PF01070;PF00892>PF00892;-1;;PF07883;PF00106;PF00668>PF00501>PF13193>PF00550>PF00668>PF00550;PF13561;PF00496;PF14226>PF03171;PF14226>PF03171;-1;;PF03062;-1;;PF02543>PF16861;PF19588;PF19451;-1;;PF13472;-1;;-1;;PF04055;PF14226>PF03171;PF14226>PF03171;PF00248;PF13439>PF00534;PF07690;PF06472>PF00005;-1;;PF02633;-1;	GCF_014697455.1_ASM1469745v1_genomic	NZ_JACJRW010000007.1	SanntiSv0.9.1	CLUSTER	103720	158043	NA	NA	GCF_014697455.1_ASM1469745v1_genomic_sanntis	BGC0000297	NRP Polyketide Saccharide	0.496	0.79	partial=00	Aquatic	Freshwater	Aquatic	Cyanobacteriales	Nostocaceae	FACHB-152	FACHB-152 sp014697475	Free-living
NZ_JACJRW010000008.1_sanntis_1	NZ_JACJRW010000008.1	111277	134878	Saccharide	00	sanntis	/nfs/research/rdf/escameron/2023_phylogenomic_lichen_cyanos/sanntis/output_gff3/GCF_014697455.1_ASM1469745v1_genomic_sanntis	1252	34047	0	GCF_014697455.1_ASM1469745v1_CLST_30	0.763636	-1;;PF13443;PF13439>PF00534;PF00535;PF00483;PF04321;PF00908;PF00535;PF13489;PF13692;PF00535;-1;;PF13704;PF00005;PF01061;PF05685;PF05685;PF11061;PF02374>PF17886;PF01040;-1;;PF08240>PF00107;-1;;PF00459;PF03209	GCF_014697455.1_ASM1469745v1_genomic	NZ_JACJRW010000008.1	SanntiSv0.9.1	CLUSTER	111277	134878	NA	NA	GCF_014697455.1_ASM1469745v1_genomic_sanntis	BGC0000792	Saccharide	0.622	0.53	partial=00	Aquatic	Freshwater	Aquatic	Cyanobacteriales	Nostocaceae	FACHB-152	FACHB-152 sp014697475	Free-living
NZ_JACJRW010000009.1_sanntis_1	NZ_JACJRW010000009.1	67653	81072	Saccharide|Terpene	00	sanntis	/nfs/research/rdf/escameron/2023_phylogenomic_lichen_cyanos/sanntis/output_gff3/GCF_014697455.1_ASM1469745v1_genomic_sanntis	23251	20797	207	GCF_014697455.1_ASM1469745v1_CLST_29	0.846154	PF00004;PF01327;-1;;PF00196>PF00931>PF00400>PF00400>PF00400>PF00400>PF00400>PF00400>PF00400>PF00400>PF00400>PF00400>PF00400>PF00400>PF00400;-1;;-1;;PF12705;PF01894;PF00155;PF00936;PF00067;-1;;PF00929;-1;	GCF_014697455.1_ASM1469745v1_genomic	NZ_JACJRW010000009.1	SanntiSv0.9.1	CLUSTER	67653	81072	NA	NA	GCF_014697455.1_ASM1469745v1_genomic_sanntis	BGC0000632	Saccharide Terpene	0.735	0.56	partial=00	Aquatic	Freshwater	Aquatic	Cyanobacteriales	Nostocaceae	FACHB-152	FACHB-152 sp014697475	Free-living
NZ_JACJRW010000010.1_sanntis_1	NZ_JACJRW010000010.1	117585	140314	Alkaloid	00	sanntis	/nfs/research/rdf/escameron/2023_phylogenomic_lichen_cyanos/sanntis/output_gff3/GCF_014697455.1_ASM1469745v1_genomic_sanntis	19191	19006	239	GCF_014697455.1_ASM1469745v1_CLST_41	0.897959	PF08450>PF17170>PF07589;-1;;PF01026;PF01040;PF13579>PF00534;PF02153>PF20463;PF01761;-1;;PF01663;PF04715>PF00425>PF00117;PF00218;PF00290;PF00264;PF00291;PF02885>PF00591;PF18152>PF00793;-1;;-1;	GCF_014697455.1_ASM1469745v1_genomic	NZ_JACJRW010000010.1	SanntiSv0.9.1	CLUSTER	117585	140314	NA	NA	GCF_014697455.1_ASM1469745v1_genomic_sanntis	BGC0001595	Alkaloid	0.561	0.52	partial=00	Aquatic	Freshwater	Aquatic	Cyanobacteriales	Nostocaceae	FACHB-152	FACHB-152 sp014697475	Free-living
NZ_JACJRW010000010.1_sanntis_2	NZ_JACJRW010000010.1	143885	162602	Other	00	sanntis	/nfs/research/rdf/escameron/2023_phylogenomic_lichen_cyanos/sanntis/output_gff3/GCF_014697455.1_ASM1469745v1_genomic_sanntis	1649	37519	30	GCF_014697455.1_ASM1469745v1_CLST_42	0.731707	-1;;PF02706>PF13807>PF13614;PF00331;PF00534;PF03808;PF13439>PF00534;PF04932;PF00535;PF01943;PF00535;PF02397;PF08332;PF13641;PF17773>PF00581;-1;	GCF_014697455.1_ASM1469745v1_genomic	NZ_JACJRW010000010.1	SanntiSv0.9.1	CLUSTER	143885	162602	NA	NA	GCF_014697455.1_ASM1469745v1_genomic_sanntis	BGC0000868	Other	0.571	0.65	partial=00	Aquatic	Freshwater	Aquatic	Cyanobacteriales	Nostocaceae	FACHB-152	FACHB-152 sp014697475	Free-living
NZ_JACJRW010000014.1_sanntis_1	NZ_JACJRW010000014.1	19071	100285	NRP|Polyketide	00	sanntis	/nfs/research/rdf/escameron/2023_phylogenomic_lichen_cyanos/sanntis/output_gff3/GCF_014697455.1_ASM1469745v1_genomic_sanntis	13536	4833	217	GCF_014697455.1_ASM1469745v1_CLST_57	0.857143	PF13533>PF13437;PF03412>PF00664>PF00005;PF00030;PF02136;PF13613>PF13359;-1;;PF12965;-1;;PF07154;-1;;-1;;-1;;-1;;-1;;-1;;PF01475;-1;;PF00975;PF03621;PF00202;PF13649;PF00668>PF00501>PF13193>PF00550>PF07993;PF02668;PF18563>PF00668>PF00501>PF13193>PF00550>PF00668;PF00668>PF00501>PF13193>PF00550>PF00668>PF00501>PF13193>PF00550;PF00668>PF00501>PF13193>PF00550>PF00668>PF00501>PF13193>PF00550>PF00668>PF02668;PF02668;PF13302;PF00501>PF00550>PF00668;PF11741>PF11741>PF07715>PF00593;PF06999;PF01497;PF07690;PF00005;PF01032;PF01032;PF01804;-1;;-1;;-1;;-1;;-1;;-1;;-1;;-1;;-1;;-1;;-1;;-1;;-1;;-1;;-1;;PF06868;PF06868;PF11211;-1;;PF00004>PF17862;-1;;-1;;PF05406;PF00639;PF00027>PF03412>PF00664>PF00005	GCF_014697455.1_ASM1469745v1_genomic	NZ_JACJRW010000014.1	SanntiSv0.9.1	CLUSTER	19071	100285	NA	NA	GCF_014697455.1_ASM1469745v1_genomic_sanntis	BGC0002001	NRP Polyketide	0.49	0.9	partial=00	Aquatic	Freshwater	Aquatic	Cyanobacteriales	Nostocaceae	FACHB-152	FACHB-152 sp014697475	Free-living
NZ_JACJRW010000017.1_sanntis_1	NZ_JACJRW010000017.1	55456	99803	NRP	00	sanntis	/nfs/research/rdf/escameron/2023_phylogenomic_lichen_cyanos/sanntis/output_gff3/GCF_014697455.1_ASM1469745v1_genomic_sanntis	-1	-1	197	GCF_014697455.1_ASM1469745v1_CLST_55	0.658824	-1;;PF02743>PF00672>PF00512>PF02518;PF00501>PF13193>PF00550>PF00668>PF00501>PF08242>PF00550>PF07993;-1;;PF01596;PF09084;PF00890>PF02910;PF08241;PF00583;PF13187;PF13646>PF13646>PF13646;PF01883>PF10609;PF11533;PF02668;-1;;PF13738;-1;;-1;;PF02771>PF02770>PF08028;PF09084;PF00596;-1;;PF00296	GCF_014697455.1_ASM1469745v1_genomic	NZ_JACJRW010000017.1	SanntiSv0.9.1	CLUSTER	55456	99803	NA	NA	GCF_014697455.1_ASM1469745v1_genomic_sanntis	BGC0001791	NRP	0.62	0.72	partial=00	Aquatic	Freshwater	Aquatic	Cyanobacteriales	Nostocaceae	FACHB-152	FACHB-152 sp014697475	Free-living
NZ_JACJRW010000019.1_sanntis_1	NZ_JACJRW010000019.1	30055	46884	NRP	00	sanntis	/nfs/research/rdf/escameron/2023_phylogenomic_lichen_cyanos/sanntis/output_gff3/GCF_014697455.1_ASM1469745v1_genomic_sanntis	3346	65339	195	GCF_014697455.1_ASM1469745v1_CLST_35	0.894737	PF08447>PF08448>PF13185>PF00512>PF02518>PF00072;PF00756;PF00501>PF13193>PF00550>PF00668>PF00501>PF13193>PF00550>PF00975;-1;;PF11897>PF00343;PF06485>PF20429;PF11352	GCF_014697455.1_ASM1469745v1_genomic	NZ_JACJRW010000019.1	SanntiSv0.9.1	CLUSTER	30055	46884	NA	NA	GCF_014697455.1_ASM1469745v1_genomic_sanntis	BGC0001686	NRP	0.425	0.76	partial=00	Aquatic	Freshwater	Aquatic	Cyanobacteriales	Nostocaceae	FACHB-152	FACHB-152 sp014697475	Free-living
NZ_JACJRW010000024.1_sanntis_1	NZ_JACJRW010000024.1	3205	6448	RiPP	00	sanntis	/nfs/research/rdf/escameron/2023_phylogenomic_lichen_cyanos/sanntis/output_gff3/GCF_014697455.1_ASM1469745v1_genomic_sanntis	3062	17953	166	ERZ14650945_FASTA_CLST_8	1	PF03412>PF00664>PF00005;-1;;-1;	GCF_014697455.1_ASM1469745v1_genomic	NZ_JACJRW010000024.1	SanntiSv0.9.1	CLUSTER	3205	6448	NA	NA	GCF_014697455.1_ASM1469745v1_genomic_sanntis	BGC0000623	RiPP	0.286	0.864	partial=00	Aquatic	Freshwater	Aquatic	Cyanobacteriales	Nostocaceae	FACHB-152	FACHB-152 sp014697475	Free-living
NZ_JACJRW010000025.1_sanntis_1	NZ_JACJRW010000025.1	11038	69573	RiPP	00	sanntis	/nfs/research/rdf/escameron/2023_phylogenomic_lichen_cyanos/sanntis/output_gff3/GCF_014697455.1_ASM1469745v1_genomic_sanntis	3660	61235	166	GCF_014697455.1_ASM1469745v1_CLST_49	0.793651	PF00069>PF13191>PF01590>PF08447>PF02518;PF13523;PF00450;-1;;PF13145;PF14252>PF00353>PF00353>PF00353>PF00353>PF00353>PF00353>PF00353>PF00353>PF00353>PF00353>PF00353>PF00353>PF00353>PF00353>PF00353;PF07277;PF00891;PF04055;-1;;-1;;PF16864>PF00891;-1;;-1;;PF00664>PF00005;PF03412>PF00664>PF00005;PF13533>PF13437;PF13575>PF05147;-1;;-1;;PF00072>PF00486>PF01627>PF00072>PF00990	GCF_014697455.1_ASM1469745v1_genomic	NZ_JACJRW010000025.1	SanntiSv0.9.1	CLUSTER	11038	69573	NA	NA	GCF_014697455.1_ASM1469745v1_genomic_sanntis	BGC0001788	RiPP	0.55	0.66	partial=00	Aquatic	Freshwater	Aquatic	Cyanobacteriales	Nostocaceae	FACHB-152	FACHB-152 sp014697475	Free-living
NZ_JACJRW010000026.1_sanntis_1	NZ_JACJRW010000026.1	1214	10614	Saccharide	10	sanntis	/nfs/research/rdf/escameron/2023_phylogenomic_lichen_cyanos/sanntis/output_gff3/GCF_014697455.1_ASM1469745v1_genomic_sanntis	13765	63652	269	GCF_001298445.1_ASM129844v1_CLST_14	0.529412	PF09118;-1;;PF13249>PF13243;PF00535;PF16261>PF13174>PF00515>PF13181>PF13432>PF13844>PF13844	GCF_014697455.1_ASM1469745v1_genomic	NZ_JACJRW010000026.1	SanntiSv0.9.1	CLUSTER	1214	10614	NA	NA	GCF_014697455.1_ASM1469745v1_genomic_sanntis	BGC0000752	Saccharide	0.706	0.45	partial=10	Aquatic	Freshwater	Aquatic	Cyanobacteriales	Nostocaceae	FACHB-152	FACHB-152 sp014697475	Free-living
NZ_JACJRW010000030.1_sanntis_1	NZ_JACJRW010000030.1	542	9183	RiPP	10	sanntis	/nfs/research/rdf/escameron/2023_phylogenomic_lichen_cyanos/sanntis/output_gff3/GCF_014697455.1_ASM1469745v1_genomic_sanntis	4198	29463	166	ERZ12633434_FASTA_CLST_215	0.666667	PF08241;PF00076;PF00355>PF19112;PF20530;-1;;PF05406;-1;;PF00664>PF00005	GCF_014697455.1_ASM1469745v1_genomic	NZ_JACJRW010000030.1	SanntiSv0.9.1	CLUSTER	542	9183	NA	NA	GCF_014697455.1_ASM1469745v1_genomic_sanntis	BGC0000581	RiPP	0.652	0.575	partial=10	Aquatic	Freshwater	Aquatic	Cyanobacteriales	Nostocaceae	FACHB-152	FACHB-152 sp014697475	Free-living
NZ_JACJRW010000037.1_sanntis_1	NZ_JACJRW010000037.1	15404	61927	Other	00	sanntis	/nfs/research/rdf/escameron/2023_phylogenomic_lichen_cyanos/sanntis/output_gff3/GCF_014697455.1_ASM1469745v1_genomic_sanntis	10219	50491	144	GCF_014697455.1_ASM1469745v1_CLST_12	0.783784	PF00353>PF00353>PF00353>PF00353>PF00353>PF00353;PF00106;PF00732>PF05199;PF00534;PF13506;PF13641;PF09912;PF01370;PF02687;PF13533>PF16576;PF02195;-1;;PF00109>PF02801>PF16197>PF00698>PF00550>PF00550;PF08659>PF14765;PF00109>PF02801>PF16197;PF00109>PF02801;PF18328>PF03060;PF00550>PF07993;-1;;PF00487;-1;;PF02743>PF00672>PF00512>PF02518>PF00072;PF00072>PF00512>PF02518;PF01648;-1;;PF02627;-1;;-1;;-1;;PF07992	GCF_014697455.1_ASM1469745v1_genomic	NZ_JACJRW010000037.1	SanntiSv0.9.1	CLUSTER	15404	61927	NA	NA	GCF_014697455.1_ASM1469745v1_genomic_sanntis	BGC0000869	Other	0.469	0.91	partial=00	Aquatic	Freshwater	Aquatic	Cyanobacteriales	Nostocaceae	FACHB-152	FACHB-152 sp014697475	Free-living
NZ_JACJRW010000038.1_sanntis_1	NZ_JACJRW010000038.1	36411	41110	RiPP	00	sanntis	/nfs/research/rdf/escameron/2023_phylogenomic_lichen_cyanos/sanntis/output_gff3/GCF_014697455.1_ASM1469745v1_genomic_sanntis	3835	21174	166	ERZ4200977_FASTA_CLST_118	1	PF00027>PF03412>PF00664>PF00005;PF13533>PF13437	GCF_014697455.1_ASM1469745v1_genomic	NZ_JACJRW010000038.1	SanntiSv0.9.1	CLUSTER	36411	41110	NA	NA	GCF_014697455.1_ASM1469745v1_genomic_sanntis	BGC0002005	RiPP	0.214	0.75	partial=00	Aquatic	Freshwater	Aquatic	Cyanobacteriales	Nostocaceae	FACHB-152	FACHB-152 sp014697475	Free-living
NZ_JACJRW010000041.1_sanntis_1	NZ_JACJRW010000041.1	5824	51944	NRP|Polyketide	00	sanntis	/nfs/research/rdf/escameron/2023_phylogenomic_lichen_cyanos/sanntis/output_gff3/GCF_014697455.1_ASM1469745v1_genomic_sanntis	12871	74364	212	GCF_014697455.1_ASM1469745v1_CLST_53	0.862745	-1;;PF01411;-1;;PF06472>PF00005;PF03807>PF14748;PF08240>PF00107;-1;;PF18563>PF00668>PF00501>PF13193>PF00550>PF00668>PF00501>PF13193>PF00550>PF00975;PF00109>PF02801>PF16197>PF00698>PF08242>PF00550;PF00668>PF00501>PF13193>PF00550>PF00668>PF00668>PF00501>PF13193>PF00550>PF00668>PF00501>PF13193>PF00550>PF00668>PF00501>PF13193>PF00550;-1;;PF13385>PF01734;-1;;PF06472>PF00005;PF05419;-1;;-1;;-1;;PF02638	GCF_014697455.1_ASM1469745v1_genomic	NZ_JACJRW010000041.1	SanntiSv0.9.1	CLUSTER	5824	51944	NA	NA	GCF_014697455.1_ASM1469745v1_genomic_sanntis	BGC0001028	NRP Polyketide	0.247	1	partial=00	Aquatic	Freshwater	Aquatic	Cyanobacteriales	Nostocaceae	FACHB-152	FACHB-152 sp014697475	Free-living
NZ_JACJRW010000047.1_sanntis_1	NZ_JACJRW010000047.1	19707	29124	RiPP	00	sanntis	/nfs/research/rdf/escameron/2023_phylogenomic_lichen_cyanos/sanntis/output_gff3/GCF_014697455.1_ASM1469745v1_genomic_sanntis	3194	34135	166	GCF_014697455.1_ASM1469745v1_CLST_51	1	PF12710;PF00596;PF03992;PF03412>PF00664>PF00005;-1;;-1;;-1;;-1;;PF13533>PF13437	GCF_014697455.1_ASM1469745v1_genomic	NZ_JACJRW010000047.1	SanntiSv0.9.1	CLUSTER	19707	29124	NA	NA	GCF_014697455.1_ASM1469745v1_genomic_sanntis	BGC0002005	RiPP	0.355	0.85	partial=00	Aquatic	Freshwater	Aquatic	Cyanobacteriales	Nostocaceae	FACHB-152	FACHB-152 sp014697475	Free-living
NZ_JACJRW010000048.1_sanntis_1	NZ_JACJRW010000048.1	38290	50368	Terpene	00	sanntis	/nfs/research/rdf/escameron/2023_phylogenomic_lichen_cyanos/sanntis/output_gff3/GCF_014697455.1_ASM1469745v1_genomic_sanntis	4655	43535	237	GCF_014697455.1_ASM1469745v1_CLST_33	0.769231	PF13560;-1;;PF00069>PF13191>PF01590>PF00512>PF02518;PF00067;PF19086;PF03562>PF06725	GCF_014697455.1_ASM1469745v1_genomic	NZ_JACJRW010000048.1	SanntiSv0.9.1	CLUSTER	38290	50368	NA	NA	GCF_014697455.1_ASM1469745v1_genomic_sanntis	BGC0000675	Terpene	0.625	0.66	partial=00	Aquatic	Freshwater	Aquatic	Cyanobacteriales	Nostocaceae	FACHB-152	FACHB-152 sp014697475	Free-living
NZ_JACJRW010000049.1_sanntis_1	NZ_JACJRW010000049.1	72	41585	NRP|Polyketide	10	sanntis	/nfs/research/rdf/escameron/2023_phylogenomic_lichen_cyanos/sanntis/output_gff3/GCF_014697455.1_ASM1469745v1_genomic_sanntis	15404	37493	212	GCF_023734775.1_ASM2373477v1_CLST_18	0.684932	PF00668>PF00501>PF13193>PF00550>PF00668>PF00501>PF13193>PF00550>PF00668>PF00501;-1;;PF02771>PF02770>PF00441;PF00550;PF02737>PF00725;PF00109>PF02801>PF16197>PF00698>PF08242>PF00550;PF00109>PF02801>PF16197>PF00698>PF08659>PF00550;PF00501>PF00550>PF00668>PF00501>PF13649>PF00550;PF07690;PF07845;PF01497;PF11741>PF07715>PF00593;-1;;PF00005;PF01032;PF01032;PF01804;PF04055	GCF_014697455.1_ASM1469745v1_genomic	NZ_JACJRW010000049.1	SanntiSv0.9.1	CLUSTER	72	41585	NA	NA	GCF_014697455.1_ASM1469745v1_genomic_sanntis	BGC0001054	NRP Polyketide	0.371	0.95	partial=10	Aquatic	Freshwater	Aquatic	Cyanobacteriales	Nostocaceae	FACHB-152	FACHB-152 sp014697475	Free-living
NZ_JACJRW010000051.1_sanntis_1	NZ_JACJRW010000051.1	7461	27939	RiPP	00	sanntis	/nfs/research/rdf/escameron/2023_phylogenomic_lichen_cyanos/sanntis/output_gff3/GCF_014697455.1_ASM1469745v1_genomic_sanntis	4234	21054	166	GCF_014697455.1_ASM1469745v1_CLST_20	0.864865	PF00005>PF08402;-1;;-1;;PF07862;PF04055;-1;;-1;;-1;;PF00639;PF13533>PF13437;PF00027>PF03412>PF00664>PF00005;PF13384>PF13592;PF07077;-1;;-1;;PF02582;-1;;PF03098;-1;;PF00724	GCF_014697455.1_ASM1469745v1_genomic	NZ_JACJRW010000051.1	SanntiSv0.9.1	CLUSTER	7461	27939	NA	NA	GCF_014697455.1_ASM1469745v1_genomic_sanntis	BGC0002005	RiPP	0.511	0.77	partial=00	Aquatic	Freshwater	Aquatic	Cyanobacteriales	Nostocaceae	FACHB-152	FACHB-152 sp014697475	Free-living
NZ_JACJRW010000072.1_sanntis_1	NZ_JACJRW010000072.1	236	20853	NRP	10	sanntis	/nfs/research/rdf/escameron/2023_phylogenomic_lichen_cyanos/sanntis/output_gff3/GCF_014697455.1_ASM1469745v1_genomic_sanntis	9769	73767	225	GCF_029840925.1_ASM2984092v1_CLST_21	0.516129	PF04738;PF12706;-1;;PF00248;PF00440;PF13533>PF16576;PF11196;PF02687;PF00005;-1;;PF00501>PF13193>PF00550>PF00975;PF13714;PF01596;-1;;-1;;-1;;PF07366;PF01520>PF01832	GCF_014697455.1_ASM1469745v1_genomic	NZ_JACJRW010000072.1	SanntiSv0.9.1	CLUSTER	236	20853	NA	NA	GCF_014697455.1_ASM1469745v1_genomic_sanntis	BGC0000463	NRP	0.531	0.75	partial=10	Aquatic	Freshwater	Aquatic	Cyanobacteriales	Nostocaceae	FACHB-152	FACHB-152 sp014697475	Free-living
NZ_JACJRW010000076.1_sanntis_1	NZ_JACJRW010000076.1	634	30391	Other	10	sanntis	/nfs/research/rdf/escameron/2023_phylogenomic_lichen_cyanos/sanntis/output_gff3/GCF_014697455.1_ASM1469745v1_genomic_sanntis	2438	37533	30	GCF_009754945.1_ASM975494v1_CLST_14	0.512821	PF16320>PF00542;PF05762;-1;;-1;;PF00899;PF02397;PF13440;PF13439>PF00534;PF00535>PF02709;PF04932;PF00534;PF13641;-1;;PF02706>PF13807>PF13614;PF03808;PF13231;PF13229;PF12770;-1;;-1;;PF20533;PF08241;PF00126>PF03466;PF12770	GCF_014697455.1_ASM1469745v1_genomic	NZ_JACJRW010000076.1	SanntiSv0.9.1	CLUSTER	634	30391	NA	NA	GCF_014697455.1_ASM1469745v1_genomic_sanntis	BGC0000868	Other	0.66	0.4	partial=10	Aquatic	Freshwater	Aquatic	Cyanobacteriales	Nostocaceae	FACHB-152	FACHB-152 sp014697475	Free-living
NZ_JACJRW010000084.1_sanntis_1	NZ_JACJRW010000084.1	16660	27784	RiPP	00	sanntis	/nfs/research/rdf/escameron/2023_phylogenomic_lichen_cyanos/sanntis/output_gff3/GCF_014697455.1_ASM1469745v1_genomic_sanntis	4189	61461	250	GCF_003355155.1_ASM335515v1_CLST_30	0.72	PF02798>PF00043;PF07690;PF00561;-1;;PF00072>PF00486;PF00672>PF00512>PF02518;PF03412>PF00664>PF00005;PF00030;PF07730>PF02518;PF00072>PF00196	GCF_014697455.1_ASM1469745v1_genomic	NZ_JACJRW010000084.1	SanntiSv0.9.1	CLUSTER	16660	27784	NA	NA	GCF_014697455.1_ASM1469745v1_genomic_sanntis	BGC0001788	RiPP	0.412	0.53	partial=00	Aquatic	Freshwater	Aquatic	Cyanobacteriales	Nostocaceae	FACHB-152	FACHB-152 sp014697475	Free-living
NZ_JACJRW010000086.1_sanntis_1	NZ_JACJRW010000086.1	97	9191	RiPP	10	sanntis	/nfs/research/rdf/escameron/2023_phylogenomic_lichen_cyanos/sanntis/output_gff3/GCF_014697455.1_ASM1469745v1_genomic_sanntis	4554	40871	166	GCF_001767235.1_ASM176723v1_CLST_46	0.814815	PF00248;PF17914;PF01636;-1;;-1;;PF13384>PF13592;PF00027>PF03412>PF00664>PF00005;PF13533>PF13437	GCF_014697455.1_ASM1469745v1_genomic	NZ_JACJRW010000086.1	SanntiSv0.9.1	CLUSTER	97	9191	NA	NA	GCF_014697455.1_ASM1469745v1_genomic_sanntis	BGC0002005	RiPP	0.371	0.71	partial=10	Aquatic	Freshwater	Aquatic	Cyanobacteriales	Nostocaceae	FACHB-152	FACHB-152 sp014697475	Free-living
NZ_JACJRW010000087.1_sanntis_1	NZ_JACJRW010000087.1	193	19441	RiPP	10	sanntis	/nfs/research/rdf/escameron/2023_phylogenomic_lichen_cyanos/sanntis/output_gff3/GCF_014697455.1_ASM1469745v1_genomic_sanntis	16801	3456	267	GCF_014197145.1_ASM1419714v1_CLST_7	0.380952	PF13417>PF00043;PF00440>PF16925;PF13430;PF07862;PF04820;PF04820;-1;;PF07812;PF02624;-1;;PF14028;PF13621;PF17645;-1;;PF02915;PF01218	GCF_014697455.1_ASM1469745v1_genomic	NZ_JACJRW010000087.1	SanntiSv0.9.1	CLUSTER	193	19441	NA	NA	GCF_014697455.1_ASM1469745v1_genomic_sanntis	BGC0000605	RiPP	0.754	0.71	partial=10	Aquatic	Freshwater	Aquatic	Cyanobacteriales	Nostocaceae	FACHB-152	FACHB-152 sp014697475	Free-living
NZ_JACJRW010000090.1_sanntis_1	NZ_JACJRW010000090.1	248	25710	Saccharide	11	sanntis	/nfs/research/rdf/escameron/2023_phylogenomic_lichen_cyanos/sanntis/output_gff3/GCF_014697455.1_ASM1469745v1_genomic_sanntis	3128	3925	10	GCF_017813365.1_ASM1781336v1_CLST_11	0.592593	PF13313>PF13313>PF20254;-1;;PF00005;PF17836;PF02668;PF00248;PF01041;PF00535;PF16363;-1;;PF00534;PF00534;PF16363;PF01370;PF00534;PF13692;-1;;PF00534;-1;;PF13439>PF00534;PF13522	GCF_014697455.1_ASM1469745v1_genomic	NZ_JACJRW010000090.1	SanntiSv0.9.1	CLUSTER	248	25710	NA	NA	GCF_014697455.1_ASM1469745v1_genomic_sanntis	BGC0000790	Saccharide	0.529	0.6	partial=11	Aquatic	Freshwater	Aquatic	Cyanobacteriales	Nostocaceae	FACHB-152	FACHB-152 sp014697475	Free-living
NZ_JACJRW010000095.1_sanntis_1	NZ_JACJRW010000095.1	39	24679	NRP	11	sanntis	/nfs/research/rdf/escameron/2023_phylogenomic_lichen_cyanos/sanntis/output_gff3/GCF_014697455.1_ASM1469745v1_genomic_sanntis	3449	12510	37	BGC0001085	0.666667	-1;;PF01187;-1;;PF03621;PF00202;PF13649;PF00668>PF00501>PF13193>PF00550>PF07993;PF00668>PF00501>PF08242>PF00550>PF00668>PF02668;PF00668>PF00501>PF13193>PF00550;PF02668;PF00668>PF00550>PF00668;PF00501>PF13193>PF00550>PF00668	GCF_014697455.1_ASM1469745v1_genomic	NZ_JACJRW010000095.1	SanntiSv0.9.1	CLUSTER	39	24679	NA	NA	GCF_014697455.1_ASM1469745v1_genomic_sanntis	BGC0001627	NRP	0.375	0.92	partial=11	Aquatic	Freshwater	Aquatic	Cyanobacteriales	Nostocaceae	FACHB-152	FACHB-152 sp014697475	Free-living
NZ_JACJRW010000096.1_sanntis_1	NZ_JACJRW010000096.1	85	12720	Polyketide|Terpene	10	sanntis	/nfs/research/rdf/escameron/2023_phylogenomic_lichen_cyanos/sanntis/output_gff3/GCF_014697455.1_ASM1469745v1_genomic_sanntis	11906	29542	197	GCF_002897135.1_NcycadaeWK-1_v1_CLST_22	0.555556	PF13855>PF13855>PF08477>PF16095;PF04754>PF14261;PF00109>PF02801;PF12965;PF02771>PF02770>PF08028;-1;;PF08241;PF01384>PF01384	GCF_014697455.1_ASM1469745v1_genomic	NZ_JACJRW010000096.1	SanntiSv0.9.1	CLUSTER	85	12720	NA	NA	GCF_014697455.1_ASM1469745v1_genomic_sanntis	BGC0001077	Polyketide Terpene	0.674	0.44	partial=10	Aquatic	Freshwater	Aquatic	Cyanobacteriales	Nostocaceae	FACHB-152	FACHB-152 sp014697475	Free-living
NZ_JACJRW010000100.1_sanntis_1	NZ_JACJRW010000100.1	17849	21199	NRP|Polyketide	01	sanntis	/nfs/research/rdf/escameron/2023_phylogenomic_lichen_cyanos/sanntis/output_gff3/GCF_014697455.1_ASM1469745v1_genomic_sanntis	19813	54198	243	GCF_002631755.1_ASM263175v1_CLST_13	0.444444	PF00515>PF13414>PF13174;PF00201;PF00668	GCF_014697455.1_ASM1469745v1_genomic	NZ_JACJRW010000100.1	SanntiSv0.9.1	CLUSTER	17849	21199	NA	NA	GCF_014697455.1_ASM1469745v1_genomic_sanntis	BGC0001800	NRP Polyketide	0.719	0.46	partial=01	Aquatic	Freshwater	Aquatic	Cyanobacteriales	Nostocaceae	FACHB-152	FACHB-152 sp014697475	Free-living
NZ_JACJRW010000129.1_sanntis_1	NZ_JACJRW010000129.1	1	1941	Terpene	10	sanntis	/nfs/research/rdf/escameron/2023_phylogenomic_lichen_cyanos/sanntis/output_gff3/GCF_014697455.1_ASM1469745v1_genomic_sanntis	11515	54060	207	ERZ508537_FASTA_CLST_6	1	-1;;PF00067	GCF_014697455.1_ASM1469745v1_genomic	NZ_JACJRW010000129.1	SanntiSv0.9.1	CLUSTER	1	1941	NA	NA	GCF_014697455.1_ASM1469745v1_genomic_sanntis	BGC0000660	Terpene	0.333	0.86	partial=10	Aquatic	Freshwater	Aquatic	Cyanobacteriales	Nostocaceae	FACHB-152	FACHB-152 sp014697475	Free-living
NZ_JACJRX010000001.1_sanntis_1	NZ_JACJRX010000001.1	207375	237709	Saccharide	00	sanntis	/nfs/research/rdf/escameron/2023_phylogenomic_lichen_cyanos/sanntis/output_gff3/GCF_014697495.1_ASM1469749v1_genomic_sanntis	4655	43532	237	GCF_014697485.1_ASM1469748v1_CLST_17	0.779661	-1;;PF00873>PF00873>PF00873>PF00873;PF01370;PF04055>PF11946;PF00069;PF09996;PF00494;PF00155;PF00465;PF10726;PF19086;PF00067;PF00069>PF13191>PF01590>PF00512>PF02518;PF01124;PF07924;PF01223;PF13188>PF13426>PF13185>PF00512>PF02518>PF00072	GCF_014697495.1_ASM1469749v1_genomic	NZ_JACJRX010000001.1	SanntiSv0.9.1	CLUSTER	207375	237709	NA	NA	GCF_014697495.1_ASM1469749v1_genomic_sanntis	BGC0000802	Saccharide	0.696	0.41	partial=00	Terrestrial	Terrestrial	Terrestrial	Cyanobacteriales	Nostocaceae	Nostoc_B	Nostoc_B sp014698045	Free-living
NZ_JACJRX010000001.1_sanntis_2	NZ_JACJRX010000001.1	584776	603522	NRP	00	sanntis	/nfs/research/rdf/escameron/2023_phylogenomic_lichen_cyanos/sanntis/output_gff3/GCF_014697495.1_ASM1469749v1_genomic_sanntis	3348	39717	37	GCF_014697495.1_ASM1469749v1_CLST_22	0.8	PF13589>PF01119>PF08676;PF00067;PF01061;PF06868;PF00004>PF17862;-1;;-1;;PF01370;PF00668>PF00501>PF13193>PF00550>PF00975;PF13439>PF00534;PF01590>PF01590>PF00211	GCF_014697495.1_ASM1469749v1_genomic	NZ_JACJRX010000001.1	SanntiSv0.9.1	CLUSTER	584776	603522	NA	NA	GCF_014697495.1_ASM1469749v1_genomic_sanntis	BGC0000426	NRP	0.581	0.73	partial=00	Terrestrial	Terrestrial	Terrestrial	Cyanobacteriales	Nostocaceae	Nostoc_B	Nostoc_B sp014698045	Free-living
NZ_JACJRX010000002.1_sanntis_1	NZ_JACJRX010000002.1	2	64751	NRP|Polyketide	10	sanntis	/nfs/research/rdf/escameron/2023_phylogenomic_lichen_cyanos/sanntis/output_gff3/GCF_014697495.1_ASM1469749v1_genomic_sanntis	15080	16625	212	GCF_014698045.1_ASM1469804v1_CLST_28	0.864865	-1;;PF00258;-1;;PF00561;PF00421>PF00421;PF00421;-1;;-1;;PF07690;PF00975;PF00106;PF03621;PF06999;PF00106;PF00067;PF00668>PF00501>PF13193>PF00550>PF00975;PF00109>PF02801>PF16197>PF00698>PF08659>PF00550;PF00282;PF00668>PF00501>PF13193>PF00550>PF00668>PF00501>PF13193>PF00550;PF00109>PF02801>PF16197>PF00698>PF00550>PF00668;PF00668>PF00501>PF13193>PF00550;PF00668>PF00501>PF13193>PF00550>PF00668;-1;;PF02771>PF02770>PF00441;PF00550;PF02737>PF00725;PF00109>PF02801>PF16197>PF00698>PF08659>PF00550;PF00501>PF00550>PF00668>PF00501>PF08242>PF00550;PF11741>PF07715>PF00593;PF01497;PF00072>PF00512>PF02518	GCF_014697495.1_ASM1469749v1_genomic	NZ_JACJRX010000002.1	SanntiSv0.9.1	CLUSTER	2	64751	NA	NA	GCF_014697495.1_ASM1469749v1_genomic_sanntis	BGC0001054	NRP Polyketide	0.417	0.93	partial=10	Terrestrial	Terrestrial	Terrestrial	Cyanobacteriales	Nostocaceae	Nostoc_B	Nostoc_B sp014698045	Free-living
NZ_JACJRX010000005.1_sanntis_1	NZ_JACJRX010000005.1	101017	125973	Saccharide	00	sanntis	/nfs/research/rdf/escameron/2023_phylogenomic_lichen_cyanos/sanntis/output_gff3/GCF_014697495.1_ASM1469749v1_genomic_sanntis	21135	17872	180	GCF_014697485.1_ASM1469748v1_CLST_19	0.769231	PF00805>PF00805>PF00805>PF00805>PF00805>PF00515>PF00515>PF00515>PF00515>PF07719>PF13181;PF03699;PF01544;-1;;PF07992;PF00535;PF13249>PF13243;PF14234;-1;;PF01850;-1;;-1;;PF00042>PF02898>PF00258>PF00667>PF00175;PF02567;PF05195>PF00557	GCF_014697495.1_ASM1469749v1_genomic	NZ_JACJRX010000005.1	SanntiSv0.9.1	CLUSTER	101017	125973	NA	NA	GCF_014697495.1_ASM1469749v1_genomic_sanntis	BGC0000792	Saccharide	0.844	0.39	partial=00	Terrestrial	Terrestrial	Terrestrial	Cyanobacteriales	Nostocaceae	Nostoc_B	Nostoc_B sp014698045	Free-living
NZ_JACJRX010000007.1_sanntis_1	NZ_JACJRX010000007.1	44733	48092	RiPP	00	sanntis	/nfs/research/rdf/escameron/2023_phylogenomic_lichen_cyanos/sanntis/output_gff3/GCF_014697495.1_ASM1469749v1_genomic_sanntis	3062	17953	166	ERZ14650945_FASTA_CLST_8	1	PF03412>PF00664>PF00005;-1;;-1;;-1;	GCF_014697495.1_ASM1469749v1_genomic	NZ_JACJRX010000007.1	SanntiSv0.9.1	CLUSTER	44733	48092	NA	NA	GCF_014697495.1_ASM1469749v1_genomic_sanntis	BGC0000623	RiPP	0.286	0.864	partial=00	Terrestrial	Terrestrial	Terrestrial	Cyanobacteriales	Nostocaceae	Nostoc_B	Nostoc_B sp014698045	Free-living
NZ_JACJRX010000008.1_sanntis_1	NZ_JACJRX010000008.1	177414	194347	RiPP	00	sanntis	/nfs/research/rdf/escameron/2023_phylogenomic_lichen_cyanos/sanntis/output_gff3/GCF_014697495.1_ASM1469749v1_genomic_sanntis	4977	58106	150	GCF_014697495.1_ASM1469749v1_CLST_26	0.866667	PF04055;PF05402;PF13471;PF13537>PF00733;-1;;-1;;PF00005;PF03551;PF03412>PF00664>PF00005;PF13533>PF13437;PF00639;PF17914	GCF_014697495.1_ASM1469749v1_genomic	NZ_JACJRX010000008.1	SanntiSv0.9.1	CLUSTER	177414	194347	NA	NA	GCF_014697495.1_ASM1469749v1_genomic_sanntis	BGC0001356	RiPP	0.476	0.7	partial=00	Terrestrial	Terrestrial	Terrestrial	Cyanobacteriales	Nostocaceae	Nostoc_B	Nostoc_B sp014698045	Free-living
NZ_JACJRX010000009.1_sanntis_1	NZ_JACJRX010000009.1	81116	96475	RiPP	00	sanntis	/nfs/research/rdf/escameron/2023_phylogenomic_lichen_cyanos/sanntis/output_gff3/GCF_014697495.1_ASM1469749v1_genomic_sanntis	4209	17795	166	GCF_014696905.1_ASM1469690v1_CLST_40	0.869565	PF06808;PF04290;PF00805>PF00805>PF00805>PF00805>PF00805;PF00805>PF00805;-1;;PF12559;PF12559;PF12559;PF12559;PF12559;PF12559;PF12559;-1;;-1;;PF08007;PF13385>PF01734;-1;;PF06472>PF00005;PF13302	GCF_014697495.1_ASM1469749v1_genomic	NZ_JACJRX010000009.1	SanntiSv0.9.1	CLUSTER	81116	96475	NA	NA	GCF_014697495.1_ASM1469749v1_genomic_sanntis	BGC0000594	RiPP	0.444	0.92	partial=00	Terrestrial	Terrestrial	Terrestrial	Cyanobacteriales	Nostocaceae	Nostoc_B	Nostoc_B sp014698045	Free-living
NZ_JACJRX010000009.1_sanntis_2	NZ_JACJRX010000009.1	179072	203643	RiPP	01	sanntis	/nfs/research/rdf/escameron/2023_phylogenomic_lichen_cyanos/sanntis/output_gff3/GCF_014697495.1_ASM1469749v1_genomic_sanntis	20061	12265	237	GCF_014696905.1_ASM1469690v1_CLST_10	0.818182	-1;;PF00011;PF00893;PF00903;PF02624;PF04909;-1;;PF00069>PF13191>PF01590>PF14516;-1;;PF14516;-1;;-1;;-1;;-1;;PF14516>PF14516	GCF_014697495.1_ASM1469749v1_genomic	NZ_JACJRX010000009.1	SanntiSv0.9.1	CLUSTER	179072	203643	NA	NA	GCF_014697495.1_ASM1469749v1_genomic_sanntis	BGC0000606	RiPP	0.619	0.6	partial=01	Terrestrial	Terrestrial	Terrestrial	Cyanobacteriales	Nostocaceae	Nostoc_B	Nostoc_B sp014698045	Free-living
NZ_JACJRX010000011.1_sanntis_1	NZ_JACJRX010000011.1	33088	55443	Saccharide	00	sanntis	/nfs/research/rdf/escameron/2023_phylogenomic_lichen_cyanos/sanntis/output_gff3/GCF_014697495.1_ASM1469749v1_genomic_sanntis	1252	47889	0	GCF_014697495.1_ASM1469749v1_CLST_25	0.782609	PF02374>PF17886;PF11061;PF05685;PF05685;PF01061;PF00005;PF04230>PF00535>PF00535;-1;;PF04138>PF00535;PF01370;PF01370;PF00908;PF13632;PF04321;PF00483;PF00535;PF13439>PF00534;PF13443;-1;;PF00575>PF00575>PF00575	GCF_014697495.1_ASM1469749v1_genomic	NZ_JACJRX010000011.1	SanntiSv0.9.1	CLUSTER	33088	55443	NA	NA	GCF_014697495.1_ASM1469749v1_genomic_sanntis	BGC0000782	Saccharide	0.562	0.53	partial=00	Terrestrial	Terrestrial	Terrestrial	Cyanobacteriales	Nostocaceae	Nostoc_B	Nostoc_B sp014698045	Free-living
NZ_JACJRX010000012.1_sanntis_1	NZ_JACJRX010000012.1	90097	124901	NRP	00	sanntis	/nfs/research/rdf/escameron/2023_phylogenomic_lichen_cyanos/sanntis/output_gff3/GCF_014697495.1_ASM1469749v1_genomic_sanntis	13483	35817	205	GCF_014696905.1_ASM1469690v1_CLST_32	0.833333	PF05198>PF00707;-1;;PF05685;PF01136>PF12392>PF01136;PF07690;PF00668>PF00501>PF13193>PF00550>PF07993;PF00668>PF00501>PF13193>PF00550;PF00501>PF00550>PF00668>PF00668>PF00501>PF13193>PF00550>PF00668>PF00501>PF00501>PF13193>PF00550;PF11741>PF07715>PF00593;PF01497;PF01032;PF00005;PF00583;PF19420>PF04455	GCF_014697495.1_ASM1469749v1_genomic	NZ_JACJRX010000012.1	SanntiSv0.9.1	CLUSTER	90097	124901	NA	NA	GCF_014697495.1_ASM1469749v1_genomic_sanntis	BGC0001999	NRP	0.488	0.89	partial=00	Terrestrial	Terrestrial	Terrestrial	Cyanobacteriales	Nostocaceae	Nostoc_B	Nostoc_B sp014698045	Free-living
NZ_JACJRX010000015.1_sanntis_1	NZ_JACJRX010000015.1	143751	161206	RiPP	00	sanntis	/nfs/research/rdf/escameron/2023_phylogenomic_lichen_cyanos/sanntis/output_gff3/GCF_014697495.1_ASM1469749v1_genomic_sanntis	19248	61038	166	GCF_014697485.1_ASM1469748v1_CLST_3	0.818182	PF00106;PF16576;PF00005;-1;;PF00899;PF02624;PF00881;PF00126>PF03466;PF02656;PF00069>PF13191>PF01590>PF00512>PF02518;-1;;PF01807>PF08275>PF13155>PF10410	GCF_014697495.1_ASM1469749v1_genomic	NZ_JACJRX010000015.1	SanntiSv0.9.1	CLUSTER	143751	161206	NA	NA	GCF_014697495.1_ASM1469749v1_genomic_sanntis	BGC0000606	RiPP	0.614	0.65	partial=00	Terrestrial	Terrestrial	Terrestrial	Cyanobacteriales	Nostocaceae	Nostoc_B	Nostoc_B sp014698045	Free-living
NZ_JACJRX010000017.1_sanntis_1	NZ_JACJRX010000017.1	77237	91346	NRP	00	sanntis	/nfs/research/rdf/escameron/2023_phylogenomic_lichen_cyanos/sanntis/output_gff3/GCF_014697495.1_ASM1469749v1_genomic_sanntis	12512	11792	237	GCF_001298445.1_ASM129844v1_CLST_15	0.709677	-1;;PF00069>PF13191>PF13185>PF00512>PF02518;PF00501>PF13193>PF00550>PF07993;-1;;-1;;PF00148;PF17265;PF00142	GCF_014697495.1_ASM1469749v1_genomic	NZ_JACJRX010000017.1	SanntiSv0.9.1	CLUSTER	77237	91346	NA	NA	GCF_014697495.1_ASM1469749v1_genomic_sanntis	BGC0001168	NRP	0.591	0.65	partial=00	Terrestrial	Terrestrial	Terrestrial	Cyanobacteriales	Nostocaceae	Nostoc_B	Nostoc_B sp014698045	Free-living
NZ_JACJRX010000019.1_sanntis_1	NZ_JACJRX010000019.1	101	5147	RiPP	10	sanntis	/nfs/research/rdf/escameron/2023_phylogenomic_lichen_cyanos/sanntis/output_gff3/GCF_014697495.1_ASM1469749v1_genomic_sanntis	3827	28920	166	GCF_014697485.1_ASM1469748v1_CLST_24	0.941176	PF13533>PF13437;PF00027>PF03412>PF00664>PF00005;PF13384>PF13592	GCF_014697495.1_ASM1469749v1_genomic	NZ_JACJRX010000019.1	SanntiSv0.9.1	CLUSTER	101	5147	NA	NA	GCF_014697495.1_ASM1469749v1_genomic_sanntis	BGC0002005	RiPP	0.267	0.75	partial=10	Terrestrial	Terrestrial	Terrestrial	Cyanobacteriales	Nostocaceae	Nostoc_B	Nostoc_B sp014698045	Free-living
NZ_JACJRX010000025.1_sanntis_1	NZ_JACJRX010000025.1	283	33771	Other	10	sanntis	/nfs/research/rdf/escameron/2023_phylogenomic_lichen_cyanos/sanntis/output_gff3/GCF_014697495.1_ASM1469749v1_genomic_sanntis	10219	50491	144	GCF_014698045.1_ASM1469804v1_CLST_20	0.730159	PF00534;PF13641;PF13641;PF09912;PF01370;PF02687;PF13533>PF16576;PF02195;-1;;-1;;PF00109>PF02801>PF16197>PF00698>PF00550>PF00550;PF08659>PF14765;PF00109>PF02801>PF16197;PF00109>PF02801;PF18328>PF03060;PF00550>PF07993;-1;;-1;;PF02743>PF00672>PF00512>PF02518>PF00072	GCF_014697495.1_ASM1469749v1_genomic	NZ_JACJRX010000025.1	SanntiSv0.9.1	CLUSTER	283	33771	NA	NA	GCF_014697495.1_ASM1469749v1_genomic_sanntis	BGC0000869	Other	0.403	0.92	partial=10	Terrestrial	Terrestrial	Terrestrial	Cyanobacteriales	Nostocaceae	Nostoc_B	Nostoc_B sp014698045	Free-living
NZ_JACJRX010000028.1_sanntis_1	NZ_JACJRX010000028.1	112	9019	NRP	10	sanntis	/nfs/research/rdf/escameron/2023_phylogenomic_lichen_cyanos/sanntis/output_gff3/GCF_014697495.1_ASM1469749v1_genomic_sanntis	4638	47022	251	GCF_014696905.1_ASM1469690v1_CLST_22	0.631579	PF02485;PF02655;PF01596;PF01761;PF01032;PF01032;PF00005;-1;	GCF_014697495.1_ASM1469749v1_genomic	NZ_JACJRX010000028.1	SanntiSv0.9.1	CLUSTER	112	9019	NA	NA	GCF_014697495.1_ASM1469749v1_genomic_sanntis	BGC0000427	NRP	0.562	0.58	partial=10	Terrestrial	Terrestrial	Terrestrial	Cyanobacteriales	Nostocaceae	Nostoc_B	Nostoc_B sp014698045	Free-living
NZ_JACJRX010000038.1_sanntis_1	NZ_JACJRX010000038.1	10864	58617	RiPP	00	sanntis	/nfs/research/rdf/escameron/2023_phylogenomic_lichen_cyanos/sanntis/output_gff3/GCF_014697495.1_ASM1469749v1_genomic_sanntis	4162	40809	166	GCF_014697495.1_ASM1469749v1_CLST_0	0.870968	PF13426>PF12833;PF00931;PF00069>PF05226;PF06051;PF02743>PF00672;-1;;PF13614;-1;;PF00027>PF00027;-1;;PF07862;PF07862;PF04055;-1;;-1;;PF13533>PF13437;PF03412>PF00664>PF00005;PF00664>PF00005;PF13483;PF13483;PF14559;-1;;-1;;-1;;-1;;PF00501>PF13193>PF00550;-1;;PF00248;-1;;-1;;-1;;PF02979;-1;;PF13575>PF05147;PF01584	GCF_014697495.1_ASM1469749v1_genomic	NZ_JACJRX010000038.1	SanntiSv0.9.1	CLUSTER	10864	58617	NA	NA	GCF_014697495.1_ASM1469749v1_genomic_sanntis	BGC0001311	RiPP	0.692	0.64	partial=00	Terrestrial	Terrestrial	Terrestrial	Cyanobacteriales	Nostocaceae	Nostoc_B	Nostoc_B sp014698045	Free-living
NZ_JACJRX010000039.1_sanntis_1	NZ_JACJRX010000039.1	24817	54088	RiPP	00	sanntis	/nfs/research/rdf/escameron/2023_phylogenomic_lichen_cyanos/sanntis/output_gff3/GCF_014697495.1_ASM1469749v1_genomic_sanntis	3660	61235	166	GCF_001298445.1_ASM129844v1_CLST_6	0.833333	PF00069>PF13191>PF01590>PF01590>PF02518;-1;;-1;;-1;;PF08448>PF01590>PF01590>PF00512>PF02518;-1;;PF06051;PF12770>PF05226;PF08852;-1;;-1;;-1;;PF13575>PF05147;PF03412>PF00664>PF00005;PF13533>PF13437	GCF_014697495.1_ASM1469749v1_genomic	NZ_JACJRX010000039.1	SanntiSv0.9.1	CLUSTER	24817	54088	NA	NA	GCF_014697495.1_ASM1469749v1_genomic_sanntis	BGC0000527	RiPP	0.452	0.9	partial=00	Terrestrial	Terrestrial	Terrestrial	Cyanobacteriales	Nostocaceae	Nostoc_B	Nostoc_B sp014698045	Free-living
NZ_JACJRX010000042.1_sanntis_1	NZ_JACJRX010000042.1	966	11141	RiPP	10	sanntis	/nfs/research/rdf/escameron/2023_phylogenomic_lichen_cyanos/sanntis/output_gff3/GCF_014697495.1_ASM1469749v1_genomic_sanntis	3035	25705	166	GCF_014697485.1_ASM1469748v1_CLST_23	0.833333	PF01979;PF00300>PF00300;PF12263;-1;;-1;;-1;;PF03412>PF00664>PF00005	GCF_014697495.1_ASM1469749v1_genomic	NZ_JACJRX010000042.1	SanntiSv0.9.1	CLUSTER	966	11141	NA	NA	GCF_014697495.1_ASM1469749v1_genomic_sanntis	BGC0001229	RiPP	0.556	0.57	partial=10	Terrestrial	Terrestrial	Terrestrial	Cyanobacteriales	Nostocaceae	Nostoc_B	Nostoc_B sp014698045	Free-living
NZ_JACJRX010000052.1_sanntis_1	NZ_JACJRX010000052.1	17412	23755	Terpene	00	sanntis	/nfs/research/rdf/escameron/2023_phylogenomic_lichen_cyanos/sanntis/output_gff3/GCF_014697495.1_ASM1469749v1_genomic_sanntis	4695	3368	207	GCF_001298445.1_ASM129844v1_CLST_7	0.909091	-1;;PF00067;PF00072>PF12452;PF05729>PF00805>PF00805	GCF_014697495.1_ASM1469749v1_genomic	NZ_JACJRX010000052.1	SanntiSv0.9.1	CLUSTER	17412	23755	NA	NA	GCF_014697495.1_ASM1469749v1_genomic_sanntis	BGC0000675	Terpene	0.579	0.77	partial=00	Terrestrial	Terrestrial	Terrestrial	Cyanobacteriales	Nostocaceae	Nostoc_B	Nostoc_B sp014698045	Free-living
NZ_JACJRX010000068.1_sanntis_1	NZ_JACJRX010000068.1	22447	32766	NRP	01	sanntis	/nfs/research/rdf/escameron/2023_phylogenomic_lichen_cyanos/sanntis/output_gff3/GCF_014697495.1_ASM1469749v1_genomic_sanntis	3449	1638	195	GCF_014697485.1_ASM1469748v1_CLST_7	0.777778	PF02469;-1;;PF00155;PF00501>PF13193>PF00550>PF00668>PF00550>PF00975;PF17210>PF01345>PF17210>PF01345	GCF_014697495.1_ASM1469749v1_genomic	NZ_JACJRX010000068.1	SanntiSv0.9.1	CLUSTER	22447	32766	NA	NA	GCF_014697495.1_ASM1469749v1_genomic_sanntis	BGC0000426	NRP	0.317	0.83	partial=01	Terrestrial	Terrestrial	Terrestrial	Cyanobacteriales	Nostocaceae	Nostoc_B	Nostoc_B sp014698045	Free-living
NZ_JACJRX010000101.1_sanntis_1	NZ_JACJRX010000101.1	2	12027	RiPP	10	sanntis	/nfs/research/rdf/escameron/2023_phylogenomic_lichen_cyanos/sanntis/output_gff3/GCF_014697495.1_ASM1469749v1_genomic_sanntis	4015	27256	166	ERZ2647829_FASTA_CLST_173	0.8	-1;;-1;;-1;;PF16955;PF00664>PF00005;PF07291;-1;;-1;;PF03412>PF00664>PF00005;PF13533	GCF_014697495.1_ASM1469749v1_genomic	NZ_JACJRX010000101.1	SanntiSv0.9.1	CLUSTER	2	12027	NA	NA	GCF_014697495.1_ASM1469749v1_genomic_sanntis	BGC0002005	RiPP	0.429	0.88	partial=10	Terrestrial	Terrestrial	Terrestrial	Cyanobacteriales	Nostocaceae	Nostoc_B	Nostoc_B sp014698045	Free-living
NZ_JACJRX010000120.1_sanntis_1	NZ_JACJRX010000120.1	207	4500	Terpene	11	sanntis	/nfs/research/rdf/escameron/2023_phylogenomic_lichen_cyanos/sanntis/output_gff3/GCF_014697495.1_ASM1469749v1_genomic_sanntis	9535	44358	207	GCF_012498505.1_ASM1249850v1_CLST_23	0.8	PF00067;PF00999;PF03435	GCF_014697495.1_ASM1469749v1_genomic	NZ_JACJRX010000120.1	SanntiSv0.9.1	CLUSTER	207	4500	NA	NA	GCF_014697495.1_ASM1469749v1_genomic_sanntis	BGC0000660	Terpene	0.538	0.75	partial=11	Terrestrial	Terrestrial	Terrestrial	Cyanobacteriales	Nostocaceae	Nostoc_B	Nostoc_B sp014698045	Free-living
NZ_JACJRY010000001.1_sanntis_1	NZ_JACJRY010000001.1	207361	237695	Saccharide	00	sanntis	/nfs/research/rdf/escameron/2023_phylogenomic_lichen_cyanos/sanntis/output_gff3/GCF_014697485.1_ASM1469748v1_genomic_sanntis.gff	4655	43532	237	GCF_014697485.1_ASM1469748v1_CLST_17	0.779661	-1;;PF00873>PF00873>PF00873>PF00873;PF01370;PF04055>PF11946;PF00069;PF09996;PF00494;PF00155;PF00465;PF10726;PF19086;PF00067;PF00069>PF13191>PF01590>PF00512>PF02518;PF01124;PF07924;PF01223;PF13188>PF13426>PF13185>PF00512>PF02518>PF00072	GCF_014697485.1_ASM1469748v1_genomic	NZ_JACJRY010000001.1	SanntiSv0.9.1	CLUSTER	207361	237695	NA	NA	GCF_014697485.1_ASM1469748v1_genomic_sanntis.gff	BGC0000802	Saccharide	0.696	0.41	partial=00	Terrestrial	Terrestrial	Terrestrial	Cyanobacteriales	Nostocaceae	Nostoc_B	Nostoc_B sp014698045	Free-living
NZ_JACJRY010000002.1_sanntis_1	NZ_JACJRY010000002.1	419125	426899	RiPP	00	sanntis	/nfs/research/rdf/escameron/2023_phylogenomic_lichen_cyanos/sanntis/output_gff3/GCF_014697485.1_ASM1469748v1_genomic_sanntis.gff	3660	61235	166	ERZ2641809_FASTA_CLST_70	0.857143	-1;;PF08447>PF08448>PF13188>PF00512>PF02518>PF00072;-1;;-1;;-1;;PF03412>PF00664>PF00005;PF13533>PF13437	GCF_014697485.1_ASM1469748v1_genomic	NZ_JACJRY010000002.1	SanntiSv0.9.1	CLUSTER	419125	426899	NA	NA	GCF_014697485.1_ASM1469748v1_genomic_sanntis.gff	BGC0000624	RiPP	0.429	0.7	partial=00	Terrestrial	Terrestrial	Terrestrial	Cyanobacteriales	Nostocaceae	Nostoc_B	Nostoc_B sp014698045	Free-living
NZ_JACJRY010000003.1_sanntis_1	NZ_JACJRY010000003.1	3	17218	NRP	10	sanntis	/nfs/research/rdf/escameron/2023_phylogenomic_lichen_cyanos/sanntis/output_gff3/GCF_014697485.1_ASM1469748v1_genomic_sanntis.gff	3536	4121	195	GCF_009827655.1_ASM982765v1_CLST_11	0.727273	PF00668>PF00501>PF13193>PF00550>PF00668>PF00501;PF11741>PF07715>PF00593;PF01497;PF01032;PF00005;PF00583;PF19420>PF04455	GCF_014697485.1_ASM1469748v1_genomic	NZ_JACJRY010000003.1	SanntiSv0.9.1	CLUSTER	3	17218	NA	NA	GCF_014697485.1_ASM1469748v1_genomic_sanntis.gff	BGC0001999	NRP	0.389	0.9	partial=10	Terrestrial	Terrestrial	Terrestrial	Cyanobacteriales	Nostocaceae	Nostoc_B	Nostoc_B sp014698045	Free-living
NZ_JACJRY010000003.1_sanntis_2	NZ_JACJRY010000003.1	86845	98157	RiPP	00	sanntis	/nfs/research/rdf/escameron/2023_phylogenomic_lichen_cyanos/sanntis/output_gff3/GCF_014697485.1_ASM1469748v1_genomic_sanntis.gff	8606	5833	150	GCF_014697485.1_ASM1469748v1_CLST_14	0.941176	PF00528>PF00005;-1;;PF03551;PF00005;-1;;-1;;PF13537>PF00733;PF13471;PF05402;PF04055	GCF_014697485.1_ASM1469748v1_genomic	NZ_JACJRY010000003.1	SanntiSv0.9.1	CLUSTER	86845	98157	NA	NA	GCF_014697485.1_ASM1469748v1_genomic_sanntis.gff	BGC0001356	RiPP	0.375	0.63	partial=00	Terrestrial	Terrestrial	Terrestrial	Cyanobacteriales	Nostocaceae	Nostoc_B	Nostoc_B sp014698045	Free-living
NZ_JACJRY010000004.1_sanntis_1	NZ_JACJRY010000004.1	193719	217285	Saccharide	00	sanntis	/nfs/research/rdf/escameron/2023_phylogenomic_lichen_cyanos/sanntis/output_gff3/GCF_014697485.1_ASM1469748v1_genomic_sanntis.gff	1252	47889	0	GCF_014697485.1_ASM1469748v1_CLST_0	0.765957	PF00575>PF00575>PF00575;-1;;PF13443;PF13439>PF00534;PF00535;PF00483;PF04321;PF13632;PF00908;PF01370;PF01370;PF04138>PF00535;-1;;PF04230>PF00535>PF00535;PF00005;PF01061;PF05685;PF05685;PF11061;PF02374>PF17886;PF01040	GCF_014697485.1_ASM1469748v1_genomic	NZ_JACJRY010000004.1	SanntiSv0.9.1	CLUSTER	193719	217285	NA	NA	GCF_014697485.1_ASM1469748v1_genomic_sanntis.gff	BGC0000782	Saccharide	0.588	0.53	partial=00	Terrestrial	Terrestrial	Terrestrial	Cyanobacteriales	Nostocaceae	Nostoc_B	Nostoc_B sp014698045	Free-living
NZ_JACJRY010000004.1_sanntis_2	NZ_JACJRY010000004.1	327924	348696	NRP	00	sanntis	/nfs/research/rdf/escameron/2023_phylogenomic_lichen_cyanos/sanntis/output_gff3/GCF_014697485.1_ASM1469748v1_genomic_sanntis.gff	3348	39717	37	GCF_014697485.1_ASM1469748v1_CLST_1	0.808511	PF01259;-1;;PF01590>PF01590>PF00211;PF13439>PF00534;PF00668>PF00501>PF13193>PF00550>PF00975;-1;;PF01370;-1;;-1;;PF00004>PF17862;PF06868;PF01061;PF00067;PF13589>PF01119>PF08676	GCF_014697485.1_ASM1469748v1_genomic	NZ_JACJRY010000004.1	SanntiSv0.9.1	CLUSTER	327924	348696	NA	NA	GCF_014697485.1_ASM1469748v1_genomic_sanntis.gff	BGC0000426	NRP	0.612	0.73	partial=00	Terrestrial	Terrestrial	Terrestrial	Cyanobacteriales	Nostocaceae	Nostoc_B	Nostoc_B sp014698045	Free-living
NZ_JACJRY010000005.1_sanntis_1	NZ_JACJRY010000005.1	291246	355497	NRP|Polyketide	01	sanntis	/nfs/research/rdf/escameron/2023_phylogenomic_lichen_cyanos/sanntis/output_gff3/GCF_014697485.1_ASM1469748v1_genomic_sanntis.gff	15080	16625	212	GCF_014698045.1_ASM1469804v1_CLST_28	0.864865	PF00072>PF00512>PF02518;PF01497;PF11741>PF07715>PF00593;PF00501>PF00550>PF00668>PF00501>PF08242>PF00550;PF00109>PF02801>PF16197>PF00698>PF08659>PF00550;PF02737>PF00725;PF00550;PF02771>PF02770>PF00441;-1;;PF00668>PF00501>PF13193>PF00550>PF00668;PF00668>PF00501>PF13193>PF00550;PF00109>PF02801>PF16197>PF00698>PF00550>PF00668;PF00668>PF00501>PF13193>PF00550>PF00668>PF00501>PF13193>PF00550;PF00282;PF00109>PF02801>PF16197>PF00698>PF08659>PF00550;PF00668>PF00501>PF13193>PF00550>PF00975;PF00067;PF00106;PF06999;PF03621;PF00106;PF00975;PF07690;-1;;-1;;PF00421;PF00421>PF00421;PF00561;-1;;PF00258	GCF_014697485.1_ASM1469748v1_genomic	NZ_JACJRY010000005.1	SanntiSv0.9.1	CLUSTER	291246	355497	NA	NA	GCF_014697485.1_ASM1469748v1_genomic_sanntis.gff	BGC0001054	NRP Polyketide	0.417	0.93	partial=01	Terrestrial	Terrestrial	Terrestrial	Cyanobacteriales	Nostocaceae	Nostoc_B	Nostoc_B sp014698045	Free-living
NZ_JACJRY010000008.1_sanntis_1	NZ_JACJRY010000008.1	165129	189398	RiPP	00	sanntis	/nfs/research/rdf/escameron/2023_phylogenomic_lichen_cyanos/sanntis/output_gff3/GCF_014697485.1_ASM1469748v1_genomic_sanntis.gff	20061	12265	237	GCF_014696905.1_ASM1469690v1_CLST_10	0.818182	PF14516>PF14516;-1;;-1;;-1;;-1;;PF14516;-1;;PF00069>PF13191>PF01590>PF14516;-1;;PF04909;PF02624;PF00903;PF00893;PF00011	GCF_014697485.1_ASM1469748v1_genomic	NZ_JACJRY010000008.1	SanntiSv0.9.1	CLUSTER	165129	189398	NA	NA	GCF_014697485.1_ASM1469748v1_genomic_sanntis.gff	BGC0000606	RiPP	0.619	0.6	partial=00	Terrestrial	Terrestrial	Terrestrial	Cyanobacteriales	Nostocaceae	Nostoc_B	Nostoc_B sp014698045	Free-living
NZ_JACJRY010000009.1_sanntis_1	NZ_JACJRY010000009.1	101003	125959	Saccharide	00	sanntis	/nfs/research/rdf/escameron/2023_phylogenomic_lichen_cyanos/sanntis/output_gff3/GCF_014697485.1_ASM1469748v1_genomic_sanntis.gff	21135	17872	180	GCF_014697485.1_ASM1469748v1_CLST_19	0.769231	PF00805>PF00805>PF00805>PF00805>PF00805>PF00515>PF00515>PF00515>PF00515>PF07719>PF13181;PF03699;PF01544;-1;;PF07992;PF00535;PF13249>PF13243;PF14234;-1;;PF01850;-1;;-1;;PF00042>PF02898>PF00258>PF00667>PF00175;PF02567;PF05195>PF00557	GCF_014697485.1_ASM1469748v1_genomic	NZ_JACJRY010000009.1	SanntiSv0.9.1	CLUSTER	101003	125959	NA	NA	GCF_014697485.1_ASM1469748v1_genomic_sanntis.gff	BGC0000792	Saccharide	0.844	0.39	partial=00	Terrestrial	Terrestrial	Terrestrial	Cyanobacteriales	Nostocaceae	Nostoc_B	Nostoc_B sp014698045	Free-living
NZ_JACJRY010000011.1_sanntis_1	NZ_JACJRY010000011.1	22973	38332	RiPP	00	sanntis	/nfs/research/rdf/escameron/2023_phylogenomic_lichen_cyanos/sanntis/output_gff3/GCF_014697485.1_ASM1469748v1_genomic_sanntis.gff	4209	17795	166	GCF_014696905.1_ASM1469690v1_CLST_40	0.869565	PF13302;PF06472>PF00005;-1;;PF13385>PF01734;PF08007;-1;;-1;;PF12559;PF12559;PF12559;PF12559;PF12559;PF12559;PF12559;-1;;PF00805>PF00805;PF00805>PF00805>PF00805>PF00805>PF00805;PF04290;PF06808	GCF_014697485.1_ASM1469748v1_genomic	NZ_JACJRY010000011.1	SanntiSv0.9.1	CLUSTER	22973	38332	NA	NA	GCF_014697485.1_ASM1469748v1_genomic_sanntis.gff	BGC0000594	RiPP	0.444	0.92	partial=00	Terrestrial	Terrestrial	Terrestrial	Cyanobacteriales	Nostocaceae	Nostoc_B	Nostoc_B sp014698045	Free-living
NZ_JACJRY010000012.1_sanntis_1	NZ_JACJRY010000012.1	124447	129493	RiPP	00	sanntis	/nfs/research/rdf/escameron/2023_phylogenomic_lichen_cyanos/sanntis/output_gff3/GCF_014697485.1_ASM1469748v1_genomic_sanntis.gff	3827	28920	166	GCF_014697485.1_ASM1469748v1_CLST_24	0.941176	PF13384>PF13592;PF00027>PF03412>PF00664>PF00005;PF13533>PF13437	GCF_014697485.1_ASM1469748v1_genomic	NZ_JACJRY010000012.1	SanntiSv0.9.1	CLUSTER	124447	129493	NA	NA	GCF_014697485.1_ASM1469748v1_genomic_sanntis.gff	BGC0002005	RiPP	0.267	0.75	partial=00	Terrestrial	Terrestrial	Terrestrial	Cyanobacteriales	Nostocaceae	Nostoc_B	Nostoc_B sp014698045	Free-living
NZ_JACJRY010000018.1_sanntis_1	NZ_JACJRY010000018.1	71977	89432	RiPP	00	sanntis	/nfs/research/rdf/escameron/2023_phylogenomic_lichen_cyanos/sanntis/output_gff3/GCF_014697485.1_ASM1469748v1_genomic_sanntis.gff	19248	61038	166	GCF_014697485.1_ASM1469748v1_CLST_3	0.818182	PF00106;PF16576;PF00005;-1;;PF00899;PF02624;PF00881;PF00126>PF03466;PF02656;PF00069>PF13191>PF01590>PF00512>PF02518;-1;;PF01807>PF08275>PF13155>PF10410	GCF_014697485.1_ASM1469748v1_genomic	NZ_JACJRY010000018.1	SanntiSv0.9.1	CLUSTER	71977	89432	NA	NA	GCF_014697485.1_ASM1469748v1_genomic_sanntis.gff	BGC0000606	RiPP	0.614	0.65	partial=00	Terrestrial	Terrestrial	Terrestrial	Cyanobacteriales	Nostocaceae	Nostoc_B	Nostoc_B sp014698045	Free-living
NZ_JACJRY010000019.1_sanntis_1	NZ_JACJRY010000019.1	34351	83436	RiPP	00	sanntis	/nfs/research/rdf/escameron/2023_phylogenomic_lichen_cyanos/sanntis/output_gff3/GCF_014697485.1_ASM1469748v1_genomic_sanntis.gff	4162	40809	166	GCF_014697485.1_ASM1469748v1_CLST_34	0.892308	PF01739>PF13181;PF01584;PF13575>PF05147;-1;;PF02979;-1;;-1;;-1;;PF00248;-1;;PF00501>PF13193>PF00550;-1;;-1;;-1;;-1;;PF14559;PF13483;PF13483;PF00664>PF00005;PF03412>PF00664>PF00005;PF13533>PF13437;-1;;-1;;PF04055;PF07862;PF07862;-1;;PF00027>PF00027;-1;;PF13614;-1;;PF02743>PF00672;PF06051;PF00069>PF05226;PF00931;PF13426>PF12833	GCF_014697485.1_ASM1469748v1_genomic	NZ_JACJRY010000019.1	SanntiSv0.9.1	CLUSTER	34351	83436	NA	NA	GCF_014697485.1_ASM1469748v1_genomic_sanntis.gff	BGC0001311	RiPP	0.704	0.62	partial=00	Terrestrial	Terrestrial	Terrestrial	Cyanobacteriales	Nostocaceae	Nostoc_B	Nostoc_B sp014698045	Free-living
NZ_JACJRY010000019.1_sanntis_2	NZ_JACJRY010000019.1	110743	117804	Terpene	00	sanntis	/nfs/research/rdf/escameron/2023_phylogenomic_lichen_cyanos/sanntis/output_gff3/GCF_014697485.1_ASM1469748v1_genomic_sanntis.gff	4695	3368	207	GCF_001298445.1_ASM129844v1_CLST_7	0.909091	-1;;PF00067;PF00072>PF12452;PF05729>PF00805>PF00805	GCF_014697485.1_ASM1469748v1_genomic	NZ_JACJRY010000019.1	SanntiSv0.9.1	CLUSTER	110743	117804	NA	NA	GCF_014697485.1_ASM1469748v1_genomic_sanntis.gff	BGC0000675	Terpene	0.579	0.77	partial=00	Terrestrial	Terrestrial	Terrestrial	Cyanobacteriales	Nostocaceae	Nostoc_B	Nostoc_B sp014698045	Free-living
NZ_JACJRY010000022.1_sanntis_1	NZ_JACJRY010000022.1	1	17657	NRP	10	sanntis	/nfs/research/rdf/escameron/2023_phylogenomic_lichen_cyanos/sanntis/output_gff3/GCF_014697485.1_ASM1469748v1_genomic_sanntis.gff	3449	75175	195	GCF_025823155.1_ASM2582315v1_CLST_4	0.625	PF00501>PF13193>PF00550;PF00668>PF00501>PF13193>PF00550;PF00668>PF00501>PF13193>PF00550>PF07993;PF07690;PF01136>PF12392>PF01136;PF05685;-1;;PF05198>PF00707	GCF_014697485.1_ASM1469748v1_genomic	NZ_JACJRY010000022.1	SanntiSv0.9.1	CLUSTER	1	17657	NA	NA	GCF_014697485.1_ASM1469748v1_genomic_sanntis.gff	BGC0000308	NRP	0.378	0.92	partial=10	Terrestrial	Terrestrial	Terrestrial	Cyanobacteriales	Nostocaceae	Nostoc_B	Nostoc_B sp014698045	Free-living
NZ_JACJRY010000023.1_sanntis_1	NZ_JACJRY010000023.1	269	33757	Other	10	sanntis	/nfs/research/rdf/escameron/2023_phylogenomic_lichen_cyanos/sanntis/output_gff3/GCF_014697485.1_ASM1469748v1_genomic_sanntis.gff	10219	50491	144	GCF_014698045.1_ASM1469804v1_CLST_20	0.730159	PF00534;PF13641;PF13641;PF09912;PF01370;PF02687;PF13533>PF16576;PF02195;-1;;-1;;PF00109>PF02801>PF16197>PF00698>PF00550>PF00550;PF08659>PF14765;PF00109>PF02801>PF16197;PF00109>PF02801;PF18328>PF03060;PF00550>PF07993;-1;;-1;;PF02743>PF00672>PF00512>PF02518>PF00072	GCF_014697485.1_ASM1469748v1_genomic	NZ_JACJRY010000023.1	SanntiSv0.9.1	CLUSTER	269	33757	NA	NA	GCF_014697485.1_ASM1469748v1_genomic_sanntis.gff	BGC0000869	Other	0.403	0.92	partial=10	Terrestrial	Terrestrial	Terrestrial	Cyanobacteriales	Nostocaceae	Nostoc_B	Nostoc_B sp014698045	Free-living
NZ_JACJRY010000025.1_sanntis_1	NZ_JACJRY010000025.1	86988	94483	NRP	01	sanntis	/nfs/research/rdf/escameron/2023_phylogenomic_lichen_cyanos/sanntis/output_gff3/GCF_014697485.1_ASM1469748v1_genomic_sanntis.gff	4638	47022	251	GCF_014696905.1_ASM1469690v1_CLST_22	0.631579	PF00005;PF01032;PF01032;PF01761;PF01596;PF02655;PF02485	GCF_014697485.1_ASM1469748v1_genomic	NZ_JACJRY010000025.1	SanntiSv0.9.1	CLUSTER	86988	94483	NA	NA	GCF_014697485.1_ASM1469748v1_genomic_sanntis.gff	BGC0000427	NRP	0.562	0.58	partial=01	Terrestrial	Terrestrial	Terrestrial	Cyanobacteriales	Nostocaceae	Nostoc_B	Nostoc_B sp014698045	Free-living
NZ_JACJRY010000028.1_sanntis_1	NZ_JACJRY010000028.1	193	5452	Terpene	10	sanntis	/nfs/research/rdf/escameron/2023_phylogenomic_lichen_cyanos/sanntis/output_gff3/GCF_014697485.1_ASM1469748v1_genomic_sanntis.gff	9535	44358	207	GCF_012498505.1_ASM1249850v1_CLST_23	0.666667	PF00067;PF00999;PF03435;-1;;PF07862	GCF_014697485.1_ASM1469748v1_genomic	NZ_JACJRY010000028.1	SanntiSv0.9.1	CLUSTER	193	5452	NA	NA	GCF_014697485.1_ASM1469748v1_genomic_sanntis.gff	BGC0000660	Terpene	0.6	0.75	partial=10	Terrestrial	Terrestrial	Terrestrial	Cyanobacteriales	Nostocaceae	Nostoc_B	Nostoc_B sp014698045	Free-living
NZ_JACJRY010000030.1_sanntis_1	NZ_JACJRY010000030.1	9559	23668	NRP	00	sanntis	/nfs/research/rdf/escameron/2023_phylogenomic_lichen_cyanos/sanntis/output_gff3/GCF_014697485.1_ASM1469748v1_genomic_sanntis.gff	12512	11792	237	GCF_001298445.1_ASM129844v1_CLST_15	0.709677	-1;;PF00069>PF13191>PF13185>PF00512>PF02518;PF00501>PF13193>PF00550>PF07993;-1;;-1;;PF00148;PF17265;PF00142	GCF_014697485.1_ASM1469748v1_genomic	NZ_JACJRY010000030.1	SanntiSv0.9.1	CLUSTER	9559	23668	NA	NA	GCF_014697485.1_ASM1469748v1_genomic_sanntis.gff	BGC0001168	NRP	0.591	0.65	partial=00	Terrestrial	Terrestrial	Terrestrial	Cyanobacteriales	Nostocaceae	Nostoc_B	Nostoc_B sp014698045	Free-living
NZ_JACJRY010000031.1_sanntis_1	NZ_JACJRY010000031.1	20095	53543	RiPP	00	sanntis	/nfs/research/rdf/escameron/2023_phylogenomic_lichen_cyanos/sanntis/output_gff3/GCF_014697485.1_ASM1469748v1_genomic_sanntis.gff	3660	31487	166	GCF_014696905.1_ASM1469690v1_CLST_15	0.844444	PF13533>PF13437;PF03412>PF00664>PF00005;PF13575>PF05147;-1;;-1;;-1;;PF08852;PF12770>PF05226;PF06051;-1;;PF08448>PF01590>PF01590>PF00512>PF02518;-1;;-1;;-1;;PF00069>PF13191>PF01590>PF01590>PF02518;PF10282;-1;;PF13533>PF16576	GCF_014697485.1_ASM1469748v1_genomic	NZ_JACJRY010000031.1	SanntiSv0.9.1	CLUSTER	20095	53543	NA	NA	GCF_014697485.1_ASM1469748v1_genomic_sanntis.gff	BGC0000527	RiPP	0.507	0.85	partial=00	Terrestrial	Terrestrial	Terrestrial	Cyanobacteriales	Nostocaceae	Nostoc_B	Nostoc_B sp014698045	Free-living
NZ_JACJRY010000039.1_sanntis_1	NZ_JACJRY010000039.1	46506	54923	RiPP	00	sanntis	/nfs/research/rdf/escameron/2023_phylogenomic_lichen_cyanos/sanntis/output_gff3/GCF_014697485.1_ASM1469748v1_genomic_sanntis.gff	3035	25705	166	GCF_014697485.1_ASM1469748v1_CLST_23	0.909091	PF03412>PF00664>PF00005;-1;;-1;;PF12263;PF00300>PF00300	GCF_014697485.1_ASM1469748v1_genomic	NZ_JACJRY010000039.1	SanntiSv0.9.1	CLUSTER	46506	54923	NA	NA	GCF_014697485.1_ASM1469748v1_genomic_sanntis.gff	BGC0000623	RiPP	0.474	0.68	partial=00	Terrestrial	Terrestrial	Terrestrial	Cyanobacteriales	Nostocaceae	Nostoc_B	Nostoc_B sp014698045	Free-living
NZ_JACJRY010000062.1_sanntis_1	NZ_JACJRY010000062.1	22433	29074	NRP	00	sanntis	/nfs/research/rdf/escameron/2023_phylogenomic_lichen_cyanos/sanntis/output_gff3/GCF_014697485.1_ASM1469748v1_genomic_sanntis.gff	3449	72294	195	GCF_014697485.1_ASM1469748v1_CLST_7	0.875	PF02469;-1;;PF00155;PF00501>PF13193>PF00550>PF00668>PF00550>PF00975	GCF_014697485.1_ASM1469748v1_genomic	NZ_JACJRY010000062.1	SanntiSv0.9.1	CLUSTER	22433	29074	NA	NA	GCF_014697485.1_ASM1469748v1_genomic_sanntis.gff	BGC0000426	NRP	0.263	0.86	partial=00	Terrestrial	Terrestrial	Terrestrial	Cyanobacteriales	Nostocaceae	Nostoc_B	Nostoc_B sp014698045	Free-living
NZ_JACJRY010000088.1_sanntis_1	NZ_JACJRY010000088.1	321	12013	RiPP	10	sanntis	/nfs/research/rdf/escameron/2023_phylogenomic_lichen_cyanos/sanntis/output_gff3/GCF_014697485.1_ASM1469748v1_genomic_sanntis.gff	4015	27256	166	ERZ2647829_FASTA_CLST_173	0.8	-1;;-1;;PF16955;PF00664>PF00005;PF07291;-1;;-1;;PF03412>PF00664>PF00005;PF13533	GCF_014697485.1_ASM1469748v1_genomic	NZ_JACJRY010000088.1	SanntiSv0.9.1	CLUSTER	321	12013	NA	NA	GCF_014697485.1_ASM1469748v1_genomic_sanntis.gff	BGC0002005	RiPP	0.429	0.88	partial=10	Terrestrial	Terrestrial	Terrestrial	Cyanobacteriales	Nostocaceae	Nostoc_B	Nostoc_B sp014698045	Free-living
NZ_JACJRZ010000001.1_sanntis_1	NZ_JACJRZ010000001.1	184311	214924	Other	00	sanntis	/nfs/research/rdf/escameron/2023_phylogenomic_lichen_cyanos/sanntis/output_gff3/GCF_014697535.1_ASM1469753v1_genomic_sanntis.gff	1649	54190	6	GCF_014697535.1_ASM1469753v1_CLST_22	0.877193	PF13229;PF13737;-1;;PF02706>PF13807>PF13614;PF13440>PF14667;-1;;PF04932;PF00535;PF13439>PF13692;PF13358;PF13384>PF13592;PF03016;PF03016;PF03808;PF00331;PF02397;-1;;PF04577;PF00534;-1;;PF00862>PF00534;PF03636>PF03632>PF03633>PF13419	GCF_014697535.1_ASM1469753v1_genomic	NZ_JACJRZ010000001.1	SanntiSv0.9.1	CLUSTER	184311	214924	NA	NA	GCF_014697535.1_ASM1469753v1_genomic_sanntis.gff	BGC0000868	Other	0.667	0.5	partial=00	Aquatic	Freshwater	Aquatic	Cyanobacteriales	Nostocaceae	Fischerella	Fischerella muscicola	Free-living
NZ_JACJRZ010000002.1_sanntis_1	NZ_JACJRZ010000002.1	247350	255457	NRP	00	sanntis	/nfs/research/rdf/escameron/2023_phylogenomic_lichen_cyanos/sanntis/output_gff3/GCF_014697535.1_ASM1469753v1_genomic_sanntis.gff	3449	53166	195	GCF_014697535.1_ASM1469753v1_CLST_33	0.9	PF01266>PF00355;-1;;PF02915;PF00078;PF00501>PF13193>PF00550>PF00975;PF01507	GCF_014697535.1_ASM1469753v1_genomic	NZ_JACJRZ010000002.1	SanntiSv0.9.1	CLUSTER	247350	255457	NA	NA	GCF_014697535.1_ASM1469753v1_genomic_sanntis.gff	BGC0000438	NRP	0.556	0.62	partial=00	Aquatic	Freshwater	Aquatic	Cyanobacteriales	Nostocaceae	Fischerella	Fischerella muscicola	Free-living
NZ_JACJRZ010000005.1_sanntis_1	NZ_JACJRZ010000005.1	25627	33226	NRP	00	sanntis	/nfs/research/rdf/escameron/2023_phylogenomic_lichen_cyanos/sanntis/output_gff3/GCF_014697535.1_ASM1469753v1_genomic_sanntis.gff	3446	23850	35	GCF_000317205.1_FisPCC7414_1.0_CLST_27	0.9	PF00072;PF14332>PF00072;PF13520;PF00501>PF13193>PF00550>PF07993;PF01022;PF02069	GCF_014697535.1_ASM1469753v1_genomic	NZ_JACJRZ010000005.1	SanntiSv0.9.1	CLUSTER	25627	33226	NA	NA	GCF_014697535.1_ASM1469753v1_genomic_sanntis.gff	BGC0000426	NRP	0.611	0.62	partial=00	Aquatic	Freshwater	Aquatic	Cyanobacteriales	Nostocaceae	Fischerella	Fischerella muscicola	Free-living
NZ_JACJRZ010000006.1_sanntis_1	NZ_JACJRZ010000006.1	73379	78742	RiPP	00	sanntis	/nfs/research/rdf/escameron/2023_phylogenomic_lichen_cyanos/sanntis/output_gff3/GCF_014697535.1_ASM1469753v1_genomic_sanntis.gff	3838	31388	166	ERZ813196_FASTA_CLST_745	1	PF03412>PF00664>PF00005;-1;;PF16576	GCF_014697535.1_ASM1469753v1_genomic	NZ_JACJRZ010000006.1	SanntiSv0.9.1	CLUSTER	73379	78742	NA	NA	GCF_014697535.1_ASM1469753v1_genomic_sanntis.gff	BGC0000590	RiPP	0.357	0.762	partial=00	Aquatic	Freshwater	Aquatic	Cyanobacteriales	Nostocaceae	Fischerella	Fischerella muscicola	Free-living
NZ_JACJRZ010000006.1_sanntis_2	NZ_JACJRZ010000006.1	100632	106161	Terpene	00	sanntis	/nfs/research/rdf/escameron/2023_phylogenomic_lichen_cyanos/sanntis/output_gff3/GCF_014697535.1_ASM1469753v1_genomic_sanntis.gff	11735	25995	181	GCF_000317265.1_ChlPCC9212_1.0_CLST_26	0.75	PF01094;PF00494;PF01593;PF02567	GCF_014697535.1_ASM1469753v1_genomic	NZ_JACJRZ010000006.1	SanntiSv0.9.1	CLUSTER	100632	106161	NA	NA	GCF_014697535.1_ASM1469753v1_genomic_sanntis.gff	BGC0000647	Terpene	0.556	0.64	partial=00	Aquatic	Freshwater	Aquatic	Cyanobacteriales	Nostocaceae	Fischerella	Fischerella muscicola	Free-living
NZ_JACJRZ010000007.1_sanntis_1	NZ_JACJRZ010000007.1	136935	157785	Saccharide	00	sanntis	/nfs/research/rdf/escameron/2023_phylogenomic_lichen_cyanos/sanntis/output_gff3/GCF_014697535.1_ASM1469753v1_genomic_sanntis.gff	7213	75863	6	GCF_000317205.1_FisPCC7414_1.0_CLST_13	0.703704	PF01040;-1;;PF00331;PF03808;PF13727>PF02397;PF02706>PF13807>PF10609;PF13489;PF00132;PF13641;PF04932;PF00535>PF02709;PF01408;PF01370;PF00534;PF13440;PF18306	GCF_014697535.1_ASM1469753v1_genomic	NZ_JACJRZ010000007.1	SanntiSv0.9.1	CLUSTER	136935	157785	NA	NA	GCF_014697535.1_ASM1469753v1_genomic_sanntis.gff	BGC0000763	Saccharide	0.594	0.51	partial=00	Aquatic	Freshwater	Aquatic	Cyanobacteriales	Nostocaceae	Fischerella	Fischerella muscicola	Free-living
NZ_JACJRZ010000008.1_sanntis_1	NZ_JACJRZ010000008.1	26597	61056	Alkaloid	00	sanntis	/nfs/research/rdf/escameron/2023_phylogenomic_lichen_cyanos/sanntis/output_gff3/GCF_014697535.1_ASM1469753v1_genomic_sanntis.gff	8057	71592	10	GCF_014697535.1_ASM1469753v1_CLST_21	0.637681	PF13432>PF13414;-1;;PF00483;PF01266;PF01370;PF00535;-1;;PF00908;-1;;PF01408>PF08666;PF00534;PF13614;PF02397>PF02397;PF00664>PF00005;PF08241;PF00535;PF00535;PF00535;PF13641;PF13439>PF00534;PF00535;PF00535;-1;;PF00067;PF00067;-1;;PF00291;PF00226;PF00578>PF10417	GCF_014697535.1_ASM1469753v1_genomic	NZ_JACJRZ010000008.1	SanntiSv0.9.1	CLUSTER	26597	61056	NA	NA	GCF_014697535.1_ASM1469753v1_genomic_sanntis.gff	BGC0000826	Alkaloid	0.662	0.6	partial=00	Aquatic	Freshwater	Aquatic	Cyanobacteriales	Nostocaceae	Fischerella	Fischerella muscicola	Free-living
NZ_JACJRZ010000009.1_sanntis_1	NZ_JACJRZ010000009.1	65857	77997	Saccharide	00	sanntis	/nfs/research/rdf/escameron/2023_phylogenomic_lichen_cyanos/sanntis/output_gff3/GCF_014697535.1_ASM1469753v1_genomic_sanntis.gff	68	64237	10	GCF_000315585.1_ASM31558v1_CLST_20	0.8	PF01168;PF12058;PF04715>PF00425;PF00908;PF04321;PF00483;PF00535;PF05685;PF13439>PF00534;PF00224>PF02887>PF00391	GCF_014697535.1_ASM1469753v1_genomic	NZ_JACJRZ010000009.1	SanntiSv0.9.1	CLUSTER	65857	77997	NA	NA	GCF_014697535.1_ASM1469753v1_genomic_sanntis.gff	BGC0000773	Saccharide	0.636	0.43	partial=00	Aquatic	Freshwater	Aquatic	Cyanobacteriales	Nostocaceae	Fischerella	Fischerella muscicola	Free-living
NZ_JACJRZ010000012.1_sanntis_1	NZ_JACJRZ010000012.1	26774	62545	Polyketide	00	sanntis	/nfs/research/rdf/escameron/2023_phylogenomic_lichen_cyanos/sanntis/output_gff3/GCF_014697535.1_ASM1469753v1_genomic_sanntis.gff	18666	31774	144	GCF_000317205.1_FisPCC7414_1.0_CLST_11	0.757576	PF07176>PF12740;PF03200;-1;;PF13174>PF14559>PF14559>PF13432;PF01583;PF03060>PF00109>PF02801>PF00698>PF00550>PF00550;PF08659>PF14765;PF00109>PF02801>PF16197>PF00698>PF14765>PF01648;PF00550;PF01663;PF16576;-1;;PF03403;PF14234;PF11209;PF00690>PF00122>PF00702>PF00689	GCF_014697535.1_ASM1469753v1_genomic	NZ_JACJRZ010000012.1	SanntiSv0.9.1	CLUSTER	26774	62545	NA	NA	GCF_014697535.1_ASM1469753v1_genomic_sanntis.gff	BGC0000284	Polyketide	0.508	0.91	partial=00	Aquatic	Freshwater	Aquatic	Cyanobacteriales	Nostocaceae	Fischerella	Fischerella muscicola	Free-living
NZ_JACJRZ010000013.1_sanntis_1	NZ_JACJRZ010000013.1	27757	73860	Other	00	sanntis	/nfs/research/rdf/escameron/2023_phylogenomic_lichen_cyanos/sanntis/output_gff3/GCF_014697535.1_ASM1469753v1_genomic_sanntis.gff	10219	16982	144	GCF_014697535.1_ASM1469753v1_CLST_31	0.795455	PF00999>PF00582;PF13176;PF00106;PF00732>PF05199;PF13439>PF00534;PF13641;PF09912;PF01370;PF02687;PF16576;PF02195;-1;;PF00109>PF02801>PF16197>PF00698>PF00550>PF00550;-1;;PF08659>PF14765;PF00109>PF02801>PF00109>PF02801>PF16197;PF18328>PF03060;PF00550>PF07993;PF01370;PF02482>PF00313;PF12840;PF08327;-1;;PF00574;PF01648;PF00936;-1;;PF02563>PF02563>PF10531;PF13614;PF08670	GCF_014697535.1_ASM1469753v1_genomic	NZ_JACJRZ010000013.1	SanntiSv0.9.1	CLUSTER	27757	73860	NA	NA	GCF_014697535.1_ASM1469753v1_genomic_sanntis.gff	BGC0000869	Other	0.49	0.79	partial=00	Aquatic	Freshwater	Aquatic	Cyanobacteriales	Nostocaceae	Fischerella	Fischerella muscicola	Free-living
NZ_JACJRZ010000014.1_sanntis_1	NZ_JACJRZ010000014.1	109	31160	Saccharide	10	sanntis	/nfs/research/rdf/escameron/2023_phylogenomic_lichen_cyanos/sanntis/output_gff3/GCF_014697535.1_ASM1469753v1_genomic_sanntis.gff	6913	29403	0	GCF_001904645.1_ASM190464v1_CLST_25	0.76	-1;;-1;;PF00534;PF12996>PF13524;PF00534;PF13524;PF00535;PF07021;-1;;-1;;PF00534;PF13537>PF00733;PF13579>PF00534;PF05721;PF13439>PF00534;PF13439>PF00534;PF00535;PF02698;PF00483;PF00908;PF04321;PF02543>PF16861;-1;;PF00656>PF05419;PF05685;PF19289;PF01523>PF19290>PF19289;PF12840>PF02861>PF02861	GCF_014697535.1_ASM1469753v1_genomic	NZ_JACJRZ010000014.1	SanntiSv0.9.1	CLUSTER	109	31160	NA	NA	GCF_014697535.1_ASM1469753v1_genomic_sanntis.gff	BGC0000796	Saccharide	0.619	0.39	partial=10	Aquatic	Freshwater	Aquatic	Cyanobacteriales	Nostocaceae	Fischerella	Fischerella muscicola	Free-living
NZ_JACJRZ010000015.1_sanntis_1	NZ_JACJRZ010000015.1	14258	55424	RiPP	00	sanntis	/nfs/research/rdf/escameron/2023_phylogenomic_lichen_cyanos/sanntis/output_gff3/GCF_014697535.1_ASM1469753v1_genomic_sanntis.gff	3311	39049	0	GCF_014697535.1_ASM1469753v1_CLST_14	0.792453	-1;;PF02350;-1;;-1;;PF02706>PF10609;-1;;PF05402;PF13471;PF13537>PF00733;-1;;-1;;-1;;PF00005;PF14907;-1;;PF04577;-1;;PF13439>PF00534;PF01757;PF00534;PF13439>PF00534;PF00534;PF00534;PF00535;PF00535;-1;;PF13450>PF03275;-1;;-1;;PF13439>PF00534;PF00535;PF00535;PF04230;PF04422>PF04432;PF00005>PF14524;PF01061	GCF_014697535.1_ASM1469753v1_genomic	NZ_JACJRZ010000015.1	SanntiSv0.9.1	CLUSTER	14258	55424	NA	NA	GCF_014697535.1_ASM1469753v1_genomic_sanntis.gff	BGC0001356	RiPP	0.583	0.54	partial=00	Aquatic	Freshwater	Aquatic	Cyanobacteriales	Nostocaceae	Fischerella	Fischerella muscicola	Free-living
NZ_JACJRZ010000024.1_sanntis_1	NZ_JACJRZ010000024.1	126	27062	NRP	10	sanntis	/nfs/research/rdf/escameron/2023_phylogenomic_lichen_cyanos/sanntis/output_gff3/GCF_014697535.1_ASM1469753v1_genomic_sanntis.gff	9862	72581	91	GCF_023734775.1_ASM2373477v1_CLST_10	0.4	PF02754>PF02754;PF00550;PF00109>PF02801;PF00456>PF02779>PF02780;-1;;-1;;PF02668;PF01494;PF00578;PF18152>PF00793;PF00005;PF09860;PF09414>PF18043;PF00919>PF04055>PF01938;-1;;-1;;-1;;PF00196>PF00931>PF00805>PF00400>PF00400>PF00400>PF00400>PF00400>PF00400>PF00400>PF00400>PF00400>PF00400>PF00400>PF00400>PF00400;PF07722;-1;;PF01820>PF07478;-1;;-1;;-1;;PF00561>PF00561	GCF_014697535.1_ASM1469753v1_genomic	NZ_JACJRZ010000024.1	SanntiSv0.9.1	CLUSTER	126	27062	NA	NA	GCF_014697535.1_ASM1469753v1_genomic_sanntis.gff	BGC0001462	NRP	0.738	0.48	partial=10	Aquatic	Freshwater	Aquatic	Cyanobacteriales	Nostocaceae	Fischerella	Fischerella muscicola	Free-living
NZ_JACJRZ010000025.1_sanntis_1	NZ_JACJRZ010000025.1	64514	67009	Terpene	00	sanntis	/nfs/research/rdf/escameron/2023_phylogenomic_lichen_cyanos/sanntis/output_gff3/GCF_014697535.1_ASM1469753v1_genomic_sanntis.gff	4880	39975	269	ERZ1761048_FASTA_CLST_453	1	PF13249>PF13243;-1;	GCF_014697535.1_ASM1469753v1_genomic	NZ_JACJRZ010000025.1	SanntiSv0.9.1	CLUSTER	64514	67009	NA	NA	GCF_014697535.1_ASM1469753v1_genomic_sanntis.gff	BGC0001198	Terpene	0.667	0.55	partial=00	Aquatic	Freshwater	Aquatic	Cyanobacteriales	Nostocaceae	Fischerella	Fischerella muscicola	Free-living
NZ_JACJRZ010000026.1_sanntis_1	NZ_JACJRZ010000026.1	22348	35596	Saccharide	00	sanntis	/nfs/research/rdf/escameron/2023_phylogenomic_lichen_cyanos/sanntis/output_gff3/GCF_014697535.1_ASM1469753v1_genomic_sanntis.gff	1252	32285	0	GCF_000317205.1_FisPCC7414_1.0_CLST_0	0.785714	PF02374>PF17886;PF11061;-1;;PF05685;PF01061;PF00005>PF14524;PF13489;PF00534;PF00534;PF16363;PF00534;PF00535>PF00535	GCF_014697535.1_ASM1469753v1_genomic	NZ_JACJRZ010000026.1	SanntiSv0.9.1	CLUSTER	22348	35596	NA	NA	GCF_014697535.1_ASM1469753v1_genomic_sanntis.gff	BGC0000782	Saccharide	0.593	0.46	partial=00	Aquatic	Freshwater	Aquatic	Cyanobacteriales	Nostocaceae	Fischerella	Fischerella muscicola	Free-living
NZ_JACJRZ010000028.1_sanntis_1	NZ_JACJRZ010000028.1	1	33389	NRP	10	sanntis	/nfs/research/rdf/escameron/2023_phylogenomic_lichen_cyanos/sanntis/output_gff3/GCF_014697535.1_ASM1469753v1_genomic_sanntis.gff	11505	44144	217	BGC0002564	0.648649	PF08659>PF00550;PF13649;PF00668>PF00501>PF13193>PF00550>PF00975;PF00067;PF00106;PF06999;PF01554>PF01554;PF03621;PF00106;-1;;PF06999;PF00664>PF00005;PF01497;PF11741>PF07715>PF00593;PF01804;PF01032;PF01032;PF00005;PF01381>PF05729;-1;;-1;;-1;	GCF_014697535.1_ASM1469753v1_genomic	NZ_JACJRZ010000028.1	SanntiSv0.9.1	CLUSTER	1	33389	NA	NA	GCF_014697535.1_ASM1469753v1_genomic_sanntis.gff	BGC0001999	NRP	0.4	0.88	partial=10	Aquatic	Freshwater	Aquatic	Cyanobacteriales	Nostocaceae	Fischerella	Fischerella muscicola	Free-living
NZ_JACJRZ010000042.1_sanntis_1	NZ_JACJRZ010000042.1	20742	50298	Other	00	sanntis	/nfs/research/rdf/escameron/2023_phylogenomic_lichen_cyanos/sanntis/output_gff3/GCF_014697535.1_ASM1469753v1_genomic_sanntis.gff	12750	31777	212	GCF_014697535.1_ASM1469753v1_CLST_25	0.844444	-1;;PF01850;PF02281;-1;;PF14234;-1;;PF08241;-1;;PF00005;PF02687;PF13533>PF13437;-1;;-1;;PF00109>PF02801>PF16197>PF00698>PF00550>PF00550>PF08659>PF14765;PF00109>PF02801;PF18328>PF03060;-1;;PF08541;PF06739>PF06739>PF06739>PF06739	GCF_014697535.1_ASM1469753v1_genomic	NZ_JACJRZ010000042.1	SanntiSv0.9.1	CLUSTER	20742	50298	NA	NA	GCF_014697535.1_ASM1469753v1_genomic_sanntis.gff	BGC0000869	Other	0.394	0.92	partial=00	Aquatic	Freshwater	Aquatic	Cyanobacteriales	Nostocaceae	Fischerella	Fischerella muscicola	Free-living
NZ_JACJRZ010000046.1_sanntis_1	NZ_JACJRZ010000046.1	89	48464	NRP	11	sanntis	/nfs/research/rdf/escameron/2023_phylogenomic_lichen_cyanos/sanntis/output_gff3/GCF_014697535.1_ASM1469753v1_genomic_sanntis.gff	3665	37756	212	GCF_003668955.1_ASM366895v1_CLST_1	0.625	PF04715;PF00793;PF00072;PF03150;-1;;-1;;PF00082>PF19366;-1;;-1;;PF00501>PF00550>PF00668>PF00501>PF00501>PF13193>PF00550;PF00109>PF02801>PF16197>PF00698>PF08659>PF00550;PF00296;PF00668>PF00501>PF13193>PF00550>PF00668;PF00668>PF00501>PF13193>PF00550>PF00668>PF00501>PF13193>PF00550;PF00109>PF02801>PF16197>PF00698>PF08659>PF00550;-1;;PF00296;PF00668>PF00501>PF13193>PF00550;PF00282;PF00109>PF02801>PF16197	GCF_014697535.1_ASM1469753v1_genomic	NZ_JACJRZ010000046.1	SanntiSv0.9.1	CLUSTER	89	48464	NA	NA	GCF_014697535.1_ASM1469753v1_genomic_sanntis.gff	BGC0001993	NRP	0.36	0.99	partial=11	Aquatic	Freshwater	Aquatic	Cyanobacteriales	Nostocaceae	Fischerella	Fischerella muscicola	Free-living
NZ_JACJRZ010000050.1_sanntis_1	NZ_JACJRZ010000050.1	1508	10559	Terpene	10	sanntis	/nfs/research/rdf/escameron/2023_phylogenomic_lichen_cyanos/sanntis/output_gff3/GCF_014697535.1_ASM1469753v1_genomic_sanntis.gff	4655	43535	237	GCF_002949735.1_ASM294973v1_CLST_27	0.842105	PF19086;PF00067;PF00069>PF13191>PF01590>PF00512>PF02518;-1;;PF00072	GCF_014697535.1_ASM1469753v1_genomic	NZ_JACJRZ010000050.1	SanntiSv0.9.1	CLUSTER	1508	10559	NA	NA	GCF_014697535.1_ASM1469753v1_genomic_sanntis.gff	BGC0000675	Terpene	0.586	0.62	partial=10	Aquatic	Freshwater	Aquatic	Cyanobacteriales	Nostocaceae	Fischerella	Fischerella muscicola	Free-living
NZ_JACJRZ010000066.1_sanntis_1	NZ_JACJRZ010000066.1	20834	34672	RiPP	01	sanntis	/nfs/research/rdf/escameron/2023_phylogenomic_lichen_cyanos/sanntis/output_gff3/GCF_014697535.1_ASM1469753v1_genomic_sanntis.gff	3929	37744	160	GCF_025753815.1_ASM2575381v1_CLST_41	0.666667	PF13424>PF13424>PF13181>PF13181>PF12770;PF05860;-1;;PF00535;-1;;PF00664>PF00005;PF02310>PF04055>PF13282;PF00535	GCF_014697535.1_ASM1469753v1_genomic	NZ_JACJRZ010000066.1	SanntiSv0.9.1	CLUSTER	20834	34672	NA	NA	GCF_014697535.1_ASM1469753v1_genomic_sanntis.gff	BGC0001887	RiPP	0.6	0.39	partial=01	Aquatic	Freshwater	Aquatic	Cyanobacteriales	Nostocaceae	Fischerella	Fischerella muscicola	Free-living
NZ_JACJRZ010000071.1_sanntis_1	NZ_JACJRZ010000071.1	126	8733	Other	10	sanntis	/nfs/research/rdf/escameron/2023_phylogenomic_lichen_cyanos/sanntis/output_gff3/GCF_014697535.1_ASM1469753v1_genomic_sanntis.gff	11732	26560	181	BGC0001223	0.571429	PF01593;PF12902;PF01494;PF13417>PF13410;PF00067>PF00067;-1;;PF00291	GCF_014697535.1_ASM1469753v1_genomic	NZ_JACJRZ010000071.1	SanntiSv0.9.1	CLUSTER	126	8733	NA	NA	GCF_014697535.1_ASM1469753v1_genomic_sanntis.gff	BGC0001223	Other	0.353	0.85	partial=10	Aquatic	Freshwater	Aquatic	Cyanobacteriales	Nostocaceae	Fischerella	Fischerella muscicola	Free-living
NZ_JACJRZ010000082.1_sanntis_1	NZ_JACJRZ010000082.1	76	21340	Saccharide	11	sanntis	/nfs/research/rdf/escameron/2023_phylogenomic_lichen_cyanos/sanntis/output_gff3/GCF_014697535.1_ASM1469753v1_genomic_sanntis.gff	2940	26327	60	GCF_900105075.1_IMG-taxon_2693429821_annotated_assembly_CLST_6	0.685714	-1;;PF05050;PF13439>PF00534;PF00535;PF13439>PF00534;PF13692;-1;;PF13313>PF02369>PF13313>PF02369>PF20254;PF01041;PF01370;PF00132;PF01041;PF01408>PF02894;PF00132>PF14602;PF00005>PF14524;PF01061;-1;;PF13579>PF00534	GCF_014697535.1_ASM1469753v1_genomic	NZ_JACJRZ010000082.1	SanntiSv0.9.1	CLUSTER	76	21340	NA	NA	GCF_014697535.1_ASM1469753v1_genomic_sanntis.gff	BGC0000784	Saccharide	0.439	0.4	partial=11	Aquatic	Freshwater	Aquatic	Cyanobacteriales	Nostocaceae	Fischerella	Fischerella muscicola	Free-living
NZ_JACJRZ010000089.1_sanntis_1	NZ_JACJRZ010000089.1	544	15144	NRP|Polyketide	10	sanntis	/nfs/research/rdf/escameron/2023_phylogenomic_lichen_cyanos/sanntis/output_gff3/GCF_014697535.1_ASM1469753v1_genomic_sanntis.gff	8680	27908	91	ERZ1761052_FASTA_CLST_309	0.461538	PF07045;PF00501>PF13193;PF16177>PF00501;PF09364;PF00400>PF00400>PF00400>PF00400>PF00400>PF00400>PF00400;-1;;-1;;PF00248;PF00668;PF07690;PF07705>PF01569;PF00698;PF08282;PF00550;PF00326;PF01648;PF08545>PF08541	GCF_014697535.1_ASM1469753v1_genomic	NZ_JACJRZ010000089.1	SanntiSv0.9.1	CLUSTER	544	15144	NA	NA	GCF_014697535.1_ASM1469753v1_genomic_sanntis.gff	BGC0000984	NRP Polyketide	0.584	0.69	partial=10	Aquatic	Freshwater	Aquatic	Cyanobacteriales	Nostocaceae	Fischerella	Fischerella muscicola	Free-living
NZ_JACJRZ010000097.1_sanntis_1	NZ_JACJRZ010000097.1	5376	12488	RiPP	01	sanntis	/nfs/research/rdf/escameron/2023_phylogenomic_lichen_cyanos/sanntis/output_gff3/GCF_014697535.1_ASM1469753v1_genomic_sanntis.gff	3849	25725	166	ERZ5510242_FASTA_CLST_316	1	PF13533>PF13437;PF03412>PF00664>PF00005;PF00664>PF00005	GCF_014697535.1_ASM1469753v1_genomic	NZ_JACJRZ010000097.1	SanntiSv0.9.1	CLUSTER	5376	12488	NA	NA	GCF_014697535.1_ASM1469753v1_genomic_sanntis.gff	BGC0002005	RiPP	0.259	0.892	partial=01	Aquatic	Freshwater	Aquatic	Cyanobacteriales	Nostocaceae	Fischerella	Fischerella muscicola	Free-living
NZ_JACJRZ010000103.1_sanntis_1	NZ_JACJRZ010000103.1	181	10670	NRP	10	sanntis	/nfs/research/rdf/escameron/2023_phylogenomic_lichen_cyanos/sanntis/output_gff3/GCF_014697535.1_ASM1469753v1_genomic_sanntis.gff	8664	4338	142	BGC0000816	0.526316	PF04820>PF04820;PF00550;PF18563;PF00668;-1;;PF01370;PF09912;PF00106	GCF_014697535.1_ASM1469753v1_genomic	NZ_JACJRZ010000103.1	SanntiSv0.9.1	CLUSTER	181	10670	NA	NA	GCF_014697535.1_ASM1469753v1_genomic_sanntis.gff	BGC0001824	NRP	0.526	0.68	partial=10	Aquatic	Freshwater	Aquatic	Cyanobacteriales	Nostocaceae	Fischerella	Fischerella muscicola	Free-living
NZ_JACJRZ010000104.1_sanntis_1	NZ_JACJRZ010000104.1	3	8458	Polyketide	10	sanntis	/nfs/research/rdf/escameron/2023_phylogenomic_lichen_cyanos/sanntis/output_gff3/GCF_014697535.1_ASM1469753v1_genomic_sanntis.gff	13200	37451	91	GCF_014831675.1_ASM1483167v1_CLST_39	0.714286	-1;;PF02392;PF00160;PF00109>PF02801;PF03092>PF03092;PF03055;PF13649;PF13419	GCF_014697535.1_ASM1469753v1_genomic	NZ_JACJRZ010000104.1	SanntiSv0.9.1	CLUSTER	3	8458	NA	NA	GCF_014697535.1_ASM1469753v1_genomic_sanntis.gff	BGC0000248	Polyketide	0.652	0.49	partial=10	Aquatic	Freshwater	Aquatic	Cyanobacteriales	Nostocaceae	Fischerella	Fischerella muscicola	Free-living
NZ_JACJRZ010000118.1_sanntis_1	NZ_JACJRZ010000118.1	1	4018	Polyketide	11	sanntis	/nfs/research/rdf/escameron/2023_phylogenomic_lichen_cyanos/sanntis/output_gff3/GCF_014697535.1_ASM1469753v1_genomic_sanntis.gff	5064	23944	212	ERZ1023158_FASTA_CLST_74	0.833333	PF08659>PF00550;PF00109>PF02801>PF16197	GCF_014697535.1_ASM1469753v1_genomic	NZ_JACJRZ010000118.1	SanntiSv0.9.1	CLUSTER	1	4018	NA	NA	GCF_014697535.1_ASM1469753v1_genomic_sanntis.gff	BGC0000056	Polyketide	0.273	0.89	partial=11	Aquatic	Freshwater	Aquatic	Cyanobacteriales	Nostocaceae	Fischerella	Fischerella muscicola	Free-living
NZ_JACJRZ010000125.1_sanntis_1	NZ_JACJRZ010000125.1	3	2667	Polyketide	11	sanntis	/nfs/research/rdf/escameron/2023_phylogenomic_lichen_cyanos/sanntis/output_gff3/GCF_014697535.1_ASM1469753v1_genomic_sanntis.gff	5064	23944	212	ERZ1023158_FASTA_CLST_74	0.833333	PF08659>PF00550;PF00109>PF02801>PF16197	GCF_014697535.1_ASM1469753v1_genomic	NZ_JACJRZ010000125.1	SanntiSv0.9.1	CLUSTER	3	2667	NA	NA	GCF_014697535.1_ASM1469753v1_genomic_sanntis.gff	BGC0000248	Polyketide	0.3	0.94	partial=11	Aquatic	Freshwater	Aquatic	Cyanobacteriales	Nostocaceae	Fischerella	Fischerella muscicola	Free-living
NZ_JACJSA010000001.1_sanntis_1	NZ_JACJSA010000001.1	315582	381252	Saccharide	00	sanntis	/nfs/research/rdf/escameron/2023_phylogenomic_lichen_cyanos/sanntis/output_gff3/GCF_014697545.1_ASM1469754v1_genomic_sanntis.gff	1649	66838	30	GCF_014697545.1_ASM1469754v1_CLST_18	0.8	PF13439>PF00534;PF00534;-1;;PF00534;PF13439>PF00534;PF00534;PF13439>PF00534;-1;;-1;;PF01370;-1;;PF04138>PF00535;-1;;PF05050;PF05050;PF13439>PF00534;PF13440;-1;;-1;;-1;;PF00331;PF13439>PF00534;-1;;PF01370;PF01266>PF05199;PF03808;PF00534;PF01370;PF02706>PF13807>PF10609;PF02563>PF10531>PF10531;PF13524;PF01943>PF14667;PF13439>PF00534;PF04932;PF13692;PF13727>PF02397;PF02563>PF10531>PF10531;PF02706>PF13614;PF13439>PF00534;PF02397;PF00664>PF00005;PF13439>PF00534;-1;;PF00535;-1;;PF13439>PF00534;-1;;-1;;PF13439>PF00534;PF13439>PF00534;PF13439>PF00534	GCF_014697545.1_ASM1469754v1_genomic	NZ_JACJSA010000001.1	SanntiSv0.9.1	CLUSTER	315582	381252	NA	NA	GCF_014697545.1_ASM1469754v1_genomic_sanntis.gff	BGC0000763	Saccharide	0.486	0.66	partial=00	Aquatic	Freshwater	Aquatic	Elainellales	Elainellaceae	FACHB-1407	FACHB-1407 sp014697545	Free-living
NZ_JACJSA010000003.1_sanntis_1	NZ_JACJSA010000003.1	222245	242985	NRP	00	sanntis	/nfs/research/rdf/escameron/2023_phylogenomic_lichen_cyanos/sanntis/output_gff3/GCF_014697545.1_ASM1469754v1_genomic_sanntis.gff	12700	69509	195	GCF_014697545.1_ASM1469754v1_CLST_3	0.820513	PF07690;-1;;PF00126>PF03466;PF02517;-1;;PF00395>PF00395>PF00395;-1;;PF13545;PF00072;PF18563>PF00668>PF00501>PF13649>PF00550>PF00975;PF00668>PF00501>PF13193>PF00550;-1;;PF13414>PF05419;-1;	GCF_014697545.1_ASM1469754v1_genomic	NZ_JACJSA010000003.1	SanntiSv0.9.1	CLUSTER	222245	242985	NA	NA	GCF_014697545.1_ASM1469754v1_genomic_sanntis.gff	BGC0000389	NRP	0.489	0.72	partial=00	Aquatic	Freshwater	Aquatic	Elainellales	Elainellaceae	FACHB-1407	FACHB-1407 sp014697545	Free-living
NZ_JACJSA010000003.1_sanntis_2	NZ_JACJSA010000003.1	304230	313002	RiPP	00	sanntis	/nfs/research/rdf/escameron/2023_phylogenomic_lichen_cyanos/sanntis/output_gff3/GCF_014697545.1_ASM1469754v1_genomic_sanntis.gff	4132	27455	166	ERZ14864793_FASTA_CLST_431	0.8	PF01740;-1;;PF00041;PF00664>PF00005;PF07992>PF00085	GCF_014697545.1_ASM1469754v1_genomic	NZ_JACJSA010000003.1	SanntiSv0.9.1	CLUSTER	304230	313002	NA	NA	GCF_014697545.1_ASM1469754v1_genomic_sanntis.gff	BGC0000584	RiPP	0.643	0.42	partial=00	Aquatic	Freshwater	Aquatic	Elainellales	Elainellaceae	FACHB-1407	FACHB-1407 sp014697545	Free-living
NZ_JACJSA010000004.1_sanntis_1	NZ_JACJSA010000004.1	70435	82381	Terpene	00	sanntis	/nfs/research/rdf/escameron/2023_phylogenomic_lichen_cyanos/sanntis/output_gff3/GCF_014697545.1_ASM1469754v1_genomic_sanntis.gff	9535	35574	207	GCF_014697545.1_ASM1469754v1_CLST_16	0.909091	PF11741;PF13417>PF00043;PF00067;PF00999>PF00582>PF00582;-1;;-1;;PF05685;PF03448>PF00571>PF00571>PF01769	GCF_014697545.1_ASM1469754v1_genomic	NZ_JACJSA010000004.1	SanntiSv0.9.1	CLUSTER	70435	82381	NA	NA	GCF_014697545.1_ASM1469754v1_genomic_sanntis.gff	BGC0000675	Terpene	0.714	0.75	partial=00	Aquatic	Freshwater	Aquatic	Elainellales	Elainellaceae	FACHB-1407	FACHB-1407 sp014697545	Free-living
NZ_JACJSA010000006.1_sanntis_1	NZ_JACJSA010000006.1	243809	266345	NRP	00	sanntis	/nfs/research/rdf/escameron/2023_phylogenomic_lichen_cyanos/sanntis/output_gff3/GCF_014697545.1_ASM1469754v1_genomic_sanntis.gff	9650	47856	195	GCF_014697545.1_ASM1469754v1_CLST_9	0.678571	PF13676>PF14516;PF14516>PF13424>PF13374>PF13424>PF13424;PF00753;PF03596;-1;;PF00501>PF13193>PF00550>PF00975;PF08241;PF09084;PF00528;PF00005;PF01041;-1;;PF13432>PF13432>PF13432;PF02585;PF00561;PF00072	GCF_014697545.1_ASM1469754v1_genomic	NZ_JACJSA010000006.1	SanntiSv0.9.1	CLUSTER	243809	266345	NA	NA	GCF_014697545.1_ASM1469754v1_genomic_sanntis.gff	BGC0000287	NRP	0.548	0.63	partial=00	Aquatic	Freshwater	Aquatic	Elainellales	Elainellaceae	FACHB-1407	FACHB-1407 sp014697545	Free-living
NZ_JACJSA010000006.1_sanntis_2	NZ_JACJSA010000006.1	299747	308198	NRP	00	sanntis	/nfs/research/rdf/escameron/2023_phylogenomic_lichen_cyanos/sanntis/output_gff3/GCF_014697545.1_ASM1469754v1_genomic_sanntis.gff	3342	56460	195	ERZ827437_FASTA_CLST_201	0.833333	PF00512>PF02518>PF00072;PF00501>PF13649>PF00550>PF07993;PF00072>PF00512>PF02518	GCF_014697545.1_ASM1469754v1_genomic	NZ_JACJSA010000006.1	SanntiSv0.9.1	CLUSTER	299747	308198	NA	NA	GCF_014697545.1_ASM1469754v1_genomic_sanntis.gff	BGC0001168	NRP	0.412	0.65	partial=00	Aquatic	Freshwater	Aquatic	Elainellales	Elainellaceae	FACHB-1407	FACHB-1407 sp014697545	Free-living
NZ_JACJSA010000006.1_sanntis_3	NZ_JACJSA010000006.1	318808	323598	Saccharide	00	sanntis	/nfs/research/rdf/escameron/2023_phylogenomic_lichen_cyanos/sanntis/output_gff3/GCF_014697545.1_ASM1469754v1_genomic_sanntis.gff	10707	71817	60	ERZ1758449_FASTA_CLST_117	0.8	PF03721>PF00984>PF03720;PF01050;PF13641>PF12708	GCF_014697545.1_ASM1469754v1_genomic	NZ_JACJSA010000006.1	SanntiSv0.9.1	CLUSTER	318808	323598	NA	NA	GCF_014697545.1_ASM1469754v1_genomic_sanntis.gff	BGC0000754	Saccharide	0.455	0.43	partial=00	Aquatic	Freshwater	Aquatic	Elainellales	Elainellaceae	FACHB-1407	FACHB-1407 sp014697545	Free-living
NZ_JACJSA010000009.1_sanntis_1	NZ_JACJSA010000009.1	181643	195475	RiPP	00	sanntis	/nfs/research/rdf/escameron/2023_phylogenomic_lichen_cyanos/sanntis/output_gff3/GCF_014697545.1_ASM1469754v1_genomic_sanntis.gff	4528	58566	262	GCF_014697545.1_ASM1469754v1_CLST_6	0.888889	-1;;-1;;PF00664>PF00005;PF03412>PF00664>PF00005;-1;;PF00027>PF00027;-1;;PF07992;PF07681;PF00732>PF05199	GCF_014697545.1_ASM1469754v1_genomic	NZ_JACJSA010000009.1	SanntiSv0.9.1	CLUSTER	181643	195475	NA	NA	GCF_014697545.1_ASM1469754v1_genomic_sanntis.gff	BGC0002005	RiPP	0.576	0.49	partial=00	Aquatic	Freshwater	Aquatic	Elainellales	Elainellaceae	FACHB-1407	FACHB-1407 sp014697545	Free-living
NZ_JACJSA010000011.1_sanntis_1	NZ_JACJSA010000011.1	78578	87810	RiPP	00	sanntis	/nfs/research/rdf/escameron/2023_phylogenomic_lichen_cyanos/sanntis/output_gff3/GCF_014697545.1_ASM1469754v1_genomic_sanntis.gff	3900	21174	166	ERZ1941736_FASTA_CLST_8	1	-1;;-1;;-1;;-1;;PF00027>PF00027;-1;;PF03412>PF00664>PF00005;PF00664>PF00005	GCF_014697545.1_ASM1469754v1_genomic	NZ_JACJSA010000011.1	SanntiSv0.9.1	CLUSTER	78578	87810	NA	NA	GCF_014697545.1_ASM1469754v1_genomic_sanntis.gff	BGC0000623	RiPP	0.444	0.69	partial=00	Aquatic	Freshwater	Aquatic	Elainellales	Elainellaceae	FACHB-1407	FACHB-1407 sp014697545	Free-living
NZ_JACJSA010000020.1_sanntis_1	NZ_JACJSA010000020.1	217	28111	NRP|Polyketide	10	sanntis	/nfs/research/rdf/escameron/2023_phylogenomic_lichen_cyanos/sanntis/output_gff3/GCF_014697545.1_ASM1469754v1_genomic_sanntis.gff	13055	28726	144	GCF_014696065.1_ASM1469606v1_CLST_2	0.689655	PF06739>PF06739>PF06739;-1;;PF07977;PF00109>PF02801;PF13489;PF13439>PF00534;PF00109>PF02801>PF16197>PF00698>PF08659>PF00550>PF07993;-1;;PF00550;PF00501;PF00072>PF12833;PF13533>PF13437;PF12704>PF02687;PF00005;PF00975;-1;;-1;;-1;;-1;;PF02452	GCF_014697545.1_ASM1469754v1_genomic	NZ_JACJSA010000020.1	SanntiSv0.9.1	CLUSTER	217	28111	NA	NA	GCF_014697545.1_ASM1469754v1_genomic_sanntis.gff	BGC0001023	NRP Polyketide	0.513	0.89	partial=10	Aquatic	Freshwater	Aquatic	Elainellales	Elainellaceae	FACHB-1407	FACHB-1407 sp014697545	Free-living
NZ_JACJSA010000024.1_sanntis_1	NZ_JACJSA010000024.1	87289	93428	Terpene	00	sanntis	/nfs/research/rdf/escameron/2023_phylogenomic_lichen_cyanos/sanntis/output_gff3/GCF_014697545.1_ASM1469754v1_genomic_sanntis.gff	3864	40300	166	GCF_014697545.1_ASM1469754v1_CLST_0	0.833333	-1;;PF00005;PF00805>PF00805;PF00494;PF01593;PF03193	GCF_014697545.1_ASM1469754v1_genomic	NZ_JACJSA010000024.1	SanntiSv0.9.1	CLUSTER	87289	93428	NA	NA	GCF_014697545.1_ASM1469754v1_genomic_sanntis.gff	BGC0000647	Terpene	0.579	0.7	partial=00	Aquatic	Freshwater	Aquatic	Elainellales	Elainellaceae	FACHB-1407	FACHB-1407 sp014697545	Free-living
NZ_JACJSA010000025.1_sanntis_1	NZ_JACJSA010000025.1	67987	73235	Terpene	00	sanntis	/nfs/research/rdf/escameron/2023_phylogenomic_lichen_cyanos/sanntis/output_gff3/GCF_014697545.1_ASM1469754v1_genomic_sanntis.gff	14219	70522	207	GCF_014697545.1_ASM1469754v1_CLST_2	1	PF00120>PF00120;-1;;PF00067;PF13360>PF13360	GCF_014697545.1_ASM1469754v1_genomic	NZ_JACJSA010000025.1	SanntiSv0.9.1	CLUSTER	67987	73235	NA	NA	GCF_014697545.1_ASM1469754v1_genomic_sanntis.gff	BGC0000675	Terpene	0.579	0.85	partial=00	Aquatic	Freshwater	Aquatic	Elainellales	Elainellaceae	FACHB-1407	FACHB-1407 sp014697545	Free-living
NZ_JACJSB010000001.1_sanntis_1	NZ_JACJSB010000001.1	195719	200702	RiPP	00	sanntis	/nfs/research/rdf/escameron/2023_phylogenomic_lichen_cyanos/sanntis/output_gff3/GCF_014697585.1_ASM1469758v1_genomic_sanntis.gff	3827	28920	166	GCF_028331025.1_ASM2833102v1_CLST_16	0.933333	PF13533>PF13437;PF03412>PF00664>PF00005;PF13384>PF13592	GCF_014697585.1_ASM1469758v1_genomic	NZ_JACJSB010000001.1	SanntiSv0.9.1	CLUSTER	195719	200702	NA	NA	GCF_014697585.1_ASM1469758v1_genomic_sanntis.gff	BGC0002005	RiPP	0.214	0.902	partial=00	Aquatic	Freshwater	Aquatic	Cyanobacteriales	Nostocaceae	Dolichospermum	Dolichospermum sp014697585	Free-living
NZ_JACJSB010000005.1_sanntis_1	NZ_JACJSB010000005.1	94742	106966	Polyketide	00	sanntis	/nfs/research/rdf/escameron/2023_phylogenomic_lichen_cyanos/sanntis/output_gff3/GCF_014697585.1_ASM1469758v1_genomic_sanntis.gff	12718	23944	212	GCF_014697585.1_ASM1469758v1_CLST_12	0.827586	PF13533>PF13437;PF01593;PF00550>PF08659>PF14765;PF00109>PF02801>PF00698;PF00109;PF02572;PF01138>PF03725	GCF_014697585.1_ASM1469758v1_genomic	NZ_JACJSB010000005.1	SanntiSv0.9.1	CLUSTER	94742	106966	NA	NA	GCF_014697585.1_ASM1469758v1_genomic_sanntis.gff	BGC0000056	Polyketide	0.459	0.86	partial=00	Aquatic	Freshwater	Aquatic	Cyanobacteriales	Nostocaceae	Dolichospermum	Dolichospermum sp014697585	Free-living
NZ_JACJSB010000006.1_sanntis_1	NZ_JACJSB010000006.1	166671	169740	RiPP	00	sanntis	/nfs/research/rdf/escameron/2023_phylogenomic_lichen_cyanos/sanntis/output_gff3/GCF_014697585.1_ASM1469758v1_genomic_sanntis.gff	3062	17953	166	ERZ14650945_FASTA_CLST_8	1	PF03412>PF00664>PF00005;-1;;-1;	GCF_014697585.1_ASM1469758v1_genomic	NZ_JACJSB010000006.1	SanntiSv0.9.1	CLUSTER	166671	169740	NA	NA	GCF_014697585.1_ASM1469758v1_genomic_sanntis.gff	BGC0000623	RiPP	0.286	0.864	partial=00	Aquatic	Freshwater	Aquatic	Cyanobacteriales	Nostocaceae	Dolichospermum	Dolichospermum sp014697585	Free-living
NZ_JACJSB010000009.1_sanntis_1	NZ_JACJSB010000009.1	17307	42952	Other	00	sanntis	/nfs/research/rdf/escameron/2023_phylogenomic_lichen_cyanos/sanntis/output_gff3/GCF_014697585.1_ASM1469758v1_genomic_sanntis.gff	7743	28544	381	GCF_005402965.1_ASM540296v1_CLST_10	0.763636	PF13439>PF00534;PF00534;PF13439>PF00534;PF13287>PF03160;PF02397;PF00132>PF00132;PF00551>PF00501>PF00296>PF00501>PF13193>PF00550;PF00550;-1;;PF13561;PF00501>PF13193;PF08545>PF08541;PF17836;PF13483>PF00355;PF01041;PF13614;-1;;PF00502>PF00502>PF00427>PF00427>PF00427>PF00427	GCF_014697585.1_ASM1469758v1_genomic	NZ_JACJSB010000009.1	SanntiSv0.9.1	CLUSTER	17307	42952	NA	NA	GCF_014697585.1_ASM1469758v1_genomic_sanntis.gff	BGC0001651	Other	0.566	0.71	partial=00	Aquatic	Freshwater	Aquatic	Cyanobacteriales	Nostocaceae	Dolichospermum	Dolichospermum sp014697585	Free-living
NZ_JACJSB010000010.1_sanntis_1	NZ_JACJSB010000010.1	114527	118214	RiPP	00	sanntis	/nfs/research/rdf/escameron/2023_phylogenomic_lichen_cyanos/sanntis/output_gff3/GCF_014697585.1_ASM1469758v1_genomic_sanntis.gff	21735	11073	243	GCF_014697585.1_ASM1469758v1_CLST_4	1	PF00082>PF18047>PF18065;PF08814;PF08869;-1;;PF05685	GCF_014697585.1_ASM1469758v1_genomic	NZ_JACJSB010000010.1	SanntiSv0.9.1	CLUSTER	114527	118214	NA	NA	GCF_014697585.1_ASM1469758v1_genomic_sanntis.gff	BGC0001632	RiPP	0.4	0.76	partial=00	Aquatic	Freshwater	Aquatic	Cyanobacteriales	Nostocaceae	Dolichospermum	Dolichospermum sp014697585	Free-living
NZ_JACJSB010000010.1_sanntis_2	NZ_JACJSB010000010.1	120281	123601	RiPP	00	sanntis	/nfs/research/rdf/escameron/2023_phylogenomic_lichen_cyanos/sanntis/output_gff3/GCF_014697585.1_ASM1469758v1_genomic_sanntis.gff	21735	20702	243	GCF_014697585.1_ASM1469758v1_CLST_5	1	-1;;PF07927;-1;;PF19156;PF01797;-1;;-1;;PF05685	GCF_014697585.1_ASM1469758v1_genomic	NZ_JACJSB010000010.1	SanntiSv0.9.1	CLUSTER	120281	123601	NA	NA	GCF_014697585.1_ASM1469758v1_genomic_sanntis.gff	BGC0001505	RiPP	0.455	0.476	partial=00	Aquatic	Freshwater	Aquatic	Cyanobacteriales	Nostocaceae	Dolichospermum	Dolichospermum sp014697585	Free-living
NZ_JACJSB010000011.1_sanntis_1	NZ_JACJSB010000011.1	117264	125481	Other	00	sanntis	/nfs/research/rdf/escameron/2023_phylogenomic_lichen_cyanos/sanntis/output_gff3/GCF_014697585.1_ASM1469758v1_genomic_sanntis.gff	17019	7847	231	GCF_014697585.1_ASM1469758v1_CLST_20	0.857143	PF01571;PF02668;PF01063;PF08241;PF03358;PF00155;PF00487;PF08240>PF00107	GCF_014697585.1_ASM1469758v1_genomic	NZ_JACJSB010000011.1	SanntiSv0.9.1	CLUSTER	117264	125481	NA	NA	GCF_014697585.1_ASM1469758v1_genomic_sanntis.gff	BGC0001633	Other	0.677	0.39	partial=00	Aquatic	Freshwater	Aquatic	Cyanobacteriales	Nostocaceae	Dolichospermum	Dolichospermum sp014697585	Free-living
NZ_JACJSB010000014.1_sanntis_1	NZ_JACJSB010000014.1	21082	49417	Other	00	sanntis	/nfs/research/rdf/escameron/2023_phylogenomic_lichen_cyanos/sanntis/output_gff3/GCF_014697585.1_ASM1469758v1_genomic_sanntis.gff	10219	31664	144	GCF_014697585.1_ASM1469758v1_CLST_14	0.711864	PF00535>PF00515>PF13414;PF00106;PF00550>PF07993;PF18328;-1;;PF00109>PF02801>PF16197;PF00109>PF02801;PF08659>PF14765;PF00109>PF02801>PF16197>PF00698>PF00550>PF00550;PF16576;PF02687;PF01370;PF09912;PF13641;PF00534;PF13424>PF13181	GCF_014697585.1_ASM1469758v1_genomic	NZ_JACJSB010000014.1	SanntiSv0.9.1	CLUSTER	21082	49417	NA	NA	GCF_014697585.1_ASM1469758v1_genomic_sanntis.gff	BGC0000869	Other	0.343	0.93	partial=00	Aquatic	Freshwater	Aquatic	Cyanobacteriales	Nostocaceae	Dolichospermum	Dolichospermum sp014697585	Free-living
NZ_JACJSB010000019.1_sanntis_1	NZ_JACJSB010000019.1	3	10423	Alkaloid	10	sanntis	/nfs/research/rdf/escameron/2023_phylogenomic_lichen_cyanos/sanntis/output_gff3/GCF_014697585.1_ASM1469758v1_genomic_sanntis.gff	14693	43964	198	GCF_009712075.2_ASM971207v2_CLST_18	0.518519	PF00124;-1;;-1;;-1;;-1;;PF00117>PF04715>PF00425;-1;;PF00668>PF00501;PF04055;-1;;-1;;PF01124	GCF_014697585.1_ASM1469758v1_genomic	NZ_JACJSB010000019.1	SanntiSv0.9.1	CLUSTER	3	10423	NA	NA	GCF_014697585.1_ASM1469758v1_genomic_sanntis.gff	BGC0002031	Alkaloid	0.591	0.49	partial=10	Aquatic	Freshwater	Aquatic	Cyanobacteriales	Nostocaceae	Dolichospermum	Dolichospermum sp014697585	Free-living
NZ_JACJSB010000021.1_sanntis_1	NZ_JACJSB010000021.1	17697	30846	RiPP	00	sanntis	/nfs/research/rdf/escameron/2023_phylogenomic_lichen_cyanos/sanntis/output_gff3/GCF_014697585.1_ASM1469758v1_genomic_sanntis.gff	20061	12265	237	GCF_014697585.1_ASM1469758v1_CLST_18	0.888889	-1;;PF00069>PF13191>PF01590>PF14516;PF04909;-1;;PF02624;-1;;-1;;PF10387;PF13711	GCF_014697585.1_ASM1469758v1_genomic	NZ_JACJSB010000021.1	SanntiSv0.9.1	CLUSTER	17697	30846	NA	NA	GCF_014697585.1_ASM1469758v1_genomic_sanntis.gff	BGC0000606	RiPP	0.556	0.59	partial=00	Aquatic	Freshwater	Aquatic	Cyanobacteriales	Nostocaceae	Dolichospermum	Dolichospermum sp014697585	Free-living
NZ_JACJSB010000034.1_sanntis_1	NZ_JACJSB010000034.1	21196	30919	RiPP	00	sanntis	/nfs/research/rdf/escameron/2023_phylogenomic_lichen_cyanos/sanntis/output_gff3/GCF_014697585.1_ASM1469758v1_genomic_sanntis.gff	4544	63784	160	GCF_014697585.1_ASM1469758v1_CLST_0	0.923077	-1;;PF01850;PF05128;-1;;-1;;PF07862;PF07862;PF07862;PF04055;-1;;PF14261;-1;;PF00639	GCF_014697585.1_ASM1469758v1_genomic	NZ_JACJSB010000034.1	SanntiSv0.9.1	CLUSTER	21196	30919	NA	NA	GCF_014697585.1_ASM1469758v1_genomic_sanntis.gff	BGC0001745	RiPP	0.478	0.752	partial=00	Aquatic	Freshwater	Aquatic	Cyanobacteriales	Nostocaceae	Dolichospermum	Dolichospermum sp014697585	Free-living
NZ_JACJSB010000040.1_sanntis_1	NZ_JACJSB010000040.1	10225	34471	Saccharide	01	sanntis	/nfs/research/rdf/escameron/2023_phylogenomic_lichen_cyanos/sanntis/output_gff3/GCF_014697585.1_ASM1469758v1_genomic_sanntis.gff	3207	66802	95	ERZ781392_FASTA_CLST_368	0.52381	PF00994>PF18146>PF02464;PF13579>PF00534;-1;;PF01370;PF01061;-1;;-1;;PF01724;PF00005>PF14524;PF13489;PF02348;PF05711;PF03102>PF08666>PF01261;-1;;PF01370;-1;;PF13439;PF00535;PF01757;-1;;PF05050;PF00534;-1;;PF13411	GCF_014697585.1_ASM1469758v1_genomic	NZ_JACJSB010000040.1	SanntiSv0.9.1	CLUSTER	10225	34471	NA	NA	GCF_014697585.1_ASM1469758v1_genomic_sanntis.gff	BGC0000783	Saccharide	0.6	0.45	partial=01	Aquatic	Freshwater	Aquatic	Cyanobacteriales	Nostocaceae	Dolichospermum	Dolichospermum sp014697585	Free-living
NZ_JACJSB010000043.1_sanntis_1	NZ_JACJSB010000043.1	1	26880	Other	10	sanntis	/nfs/research/rdf/escameron/2023_phylogenomic_lichen_cyanos/sanntis/output_gff3/GCF_014697585.1_ASM1469758v1_genomic_sanntis.gff	12868	20591	212	GCF_028328745.1_ASM2832874v1_CLST_3	0.909091	PF12799>PF08477>PF16095;-1;;-1;;PF03807>PF14748;PF04472;PF01168;PF12058;PF18563;PF00550;PF00668;PF18328>PF03060;PF02801;PF00109>PF02801>PF16197>PF00698>PF08659>PF14765;-1;;PF13437;PF02687;PF00005;PF01182	GCF_014697585.1_ASM1469758v1_genomic	NZ_JACJSB010000043.1	SanntiSv0.9.1	CLUSTER	1	26880	NA	NA	GCF_014697585.1_ASM1469758v1_genomic_sanntis.gff	BGC0000869	Other	0.494	0.97	partial=10	Aquatic	Freshwater	Aquatic	Cyanobacteriales	Nostocaceae	Dolichospermum	Dolichospermum sp014697585	Free-living
NZ_JACJSC010000001.1_sanntis_1	NZ_JACJSC010000001.1	307581	329787	Other	00	sanntis	/nfs/research/rdf/escameron/2023_phylogenomic_lichen_cyanos/sanntis/output_gff3/GCF_014697575.1_ASM1469757v1_genomic_sanntis.gff	3348	49879	195	GCF_014697575.1_ASM1469757v1_CLST_17	0.829268	-1;;-1;;PF00528;PF00528;PF13416;PF02310>PF04055>PF13282;PF00155;PF00550;PF00501;PF05118;PF00501;PF13439>PF00534;PF07690;PF13579>PF00534;PF08814;PF08869;-1;;-1;;-1;;PF01408>PF02894	GCF_014697575.1_ASM1469757v1_genomic	NZ_JACJSC010000001.1	SanntiSv0.9.1	CLUSTER	307581	329787	NA	NA	GCF_014697575.1_ASM1469757v1_genomic_sanntis.gff	BGC0000876	Other	0.651	0.41	partial=00	Aquatic	Freshwater	Aquatic	Cyanobacteriales	Microcoleaceae	Planktothrix	Planktothrix sp014697575	Free-living
NZ_JACJSC010000001.1_sanntis_2	NZ_JACJSC010000001.1	616490	652714	Saccharide	00	sanntis	/nfs/research/rdf/escameron/2023_phylogenomic_lichen_cyanos/sanntis/output_gff3/GCF_014697575.1_ASM1469757v1_genomic_sanntis.gff	1002	31862	102	GCF_015207485.1_ASM1520748v1_CLST_9	0.8	PF02245;PF01061;PF00005>PF14524;PF00535>PF00535>PF13439>PF00534>PF13847;PF08241;PF00685>PF13649;PF12000>PF00534;PF00353>PF00353>PF00353>PF00353>PF00353>PF00353>PF00353>PF00353>PF00353>PF00353>PF00353>PF00353;-1;;PF13524;PF00535>PF00535;PF00639;PF00027>PF03412>PF00664>PF00005;-1;;-1;;PF00908;PF04321;PF00483;PF00535;PF05685;PF13439>PF00534	GCF_014697575.1_ASM1469757v1_genomic	NZ_JACJSC010000001.1	SanntiSv0.9.1	CLUSTER	616490	652714	NA	NA	GCF_014697575.1_ASM1469757v1_genomic_sanntis.gff	BGC0000801	Saccharide	0.511	0.54	partial=00	Aquatic	Freshwater	Aquatic	Cyanobacteriales	Microcoleaceae	Planktothrix	Planktothrix sp014697575	Free-living
NZ_JACJSC010000002.1_sanntis_1	NZ_JACJSC010000002.1	17731	35259	RiPP	00	sanntis	/nfs/research/rdf/escameron/2023_phylogenomic_lichen_cyanos/sanntis/output_gff3/GCF_014697575.1_ASM1469757v1_genomic_sanntis.gff	27358	20369	3673	GCF_904830955.1_P._tepida_PCC9214_CLST_9	0.731707	PF00009>PF03144>PF00679;PF00069>PF00400>PF00400>PF00400>PF00400>PF00400>PF00400>PF00400;-1;;-1;;PF07264;PF01063;PF01679;-1;;PF00805>PF00805>PF00805>PF00805>PF00805>PF00805>PF00805;-1;;PF01593;PF00528;PF00551;PF20065;PF06472>PF00005	GCF_014697575.1_ASM1469757v1_genomic	NZ_JACJSC010000002.1	SanntiSv0.9.1	CLUSTER	17731	35259	NA	NA	GCF_014697575.1_ASM1469757v1_genomic_sanntis.gff	BGC0000501	RiPP	0.731	0.41	partial=00	Aquatic	Freshwater	Aquatic	Cyanobacteriales	Microcoleaceae	Planktothrix	Planktothrix sp014697575	Free-living
NZ_JACJSC010000006.1_sanntis_1	NZ_JACJSC010000006.1	75625	96579	Saccharide	00	sanntis	/nfs/research/rdf/escameron/2023_phylogenomic_lichen_cyanos/sanntis/output_gff3/GCF_014697575.1_ASM1469757v1_genomic_sanntis.gff	1351	37195	30	GCF_014697575.1_ASM1469757v1_CLST_2	0.727273	PF13450;PF13439>PF00534;PF13807>PF13614;PF01943>PF14667;PF08241;PF00535;PF04932;PF13439>PF00534;PF03016;-1;;PF05050;-1;;PF00132;PF10111;PF01041;PF02012	GCF_014697575.1_ASM1469757v1_genomic	NZ_JACJSC010000006.1	SanntiSv0.9.1	CLUSTER	75625	96579	NA	NA	GCF_014697575.1_ASM1469757v1_genomic_sanntis.gff	BGC0000784	Saccharide	0.614	0.54	partial=00	Aquatic	Freshwater	Aquatic	Cyanobacteriales	Microcoleaceae	Planktothrix	Planktothrix sp014697575	Free-living
NZ_JACJSC010000006.1_sanntis_2	NZ_JACJSC010000006.1	190222	200581	RiPP	00	sanntis	/nfs/research/rdf/escameron/2023_phylogenomic_lichen_cyanos/sanntis/output_gff3/GCF_014697575.1_ASM1469757v1_genomic_sanntis.gff	8569	22657	150	GCF_014697575.1_ASM1469757v1_CLST_3	0.823529	PF09837;-1;;PF00805>PF00805>PF00805>PF00805>PF00805;PF00805>PF00805>PF00805>PF00805>PF00805>PF00805;PF00571>PF00571>PF02672;PF13640;-1;;PF05402;PF05402;-1;;PF14907	GCF_014697575.1_ASM1469757v1_genomic	NZ_JACJSC010000006.1	SanntiSv0.9.1	CLUSTER	190222	200581	NA	NA	GCF_014697575.1_ASM1469757v1_genomic_sanntis.gff	BGC0001493	RiPP	0.733	0.453	partial=00	Aquatic	Freshwater	Aquatic	Cyanobacteriales	Microcoleaceae	Planktothrix	Planktothrix sp014697575	Free-living
NZ_JACJSC010000008.1_sanntis_1	NZ_JACJSC010000008.1	7784	36382	Polyketide	00	sanntis	/nfs/research/rdf/escameron/2023_phylogenomic_lichen_cyanos/sanntis/output_gff3/GCF_014697575.1_ASM1469757v1_genomic_sanntis.gff	26047	59674	2791	GCF_014697575.1_ASM1469757v1_CLST_20	0.857143	PF13424;PF00931;-1;;PF00069>PF13181>PF13181>PF13181;PF00931;PF01551>PF00353>PF00353;PF00931;-1;;PF02698;PF06206;PF01370;-1;;PF00109>PF02801>PF16197>PF00698>PF00550>PF00296>PF00975;PF00892>PF00892;PF04116;PF04107;PF00462;PF01565>PF02913;PF00501;PF00487	GCF_014697575.1_ASM1469757v1_genomic	NZ_JACJSC010000008.1	SanntiSv0.9.1	CLUSTER	7784	36382	NA	NA	GCF_014697575.1_ASM1469757v1_genomic_sanntis.gff	BGC0001647	Polyketide	0.558	0.92	partial=00	Aquatic	Freshwater	Aquatic	Cyanobacteriales	Microcoleaceae	Planktothrix	Planktothrix sp014697575	Free-living
NZ_JACJSC010000008.1_sanntis_2	NZ_JACJSC010000008.1	40883	41817	Polyketide	00	sanntis	/nfs/research/rdf/escameron/2023_phylogenomic_lichen_cyanos/sanntis/output_gff3/GCF_014697575.1_ASM1469757v1_genomic_sanntis.gff	11189	7724	195	GCF_014697575.1_ASM1469757v1_CLST_21	1	PF00550;PF03625	GCF_014697575.1_ASM1469757v1_genomic	NZ_JACJSC010000008.1	SanntiSv0.9.1	CLUSTER	40883	41817	NA	NA	GCF_014697575.1_ASM1469757v1_genomic_sanntis.gff	BGC0000248	Polyketide	0.571	0.39	partial=00	Aquatic	Freshwater	Aquatic	Cyanobacteriales	Microcoleaceae	Planktothrix	Planktothrix sp014697575	Free-living
NZ_JACJSC010000013.1_sanntis_1	NZ_JACJSC010000013.1	131226	136341	RiPP	00	sanntis	/nfs/research/rdf/escameron/2023_phylogenomic_lichen_cyanos/sanntis/output_gff3/GCF_014697575.1_ASM1469757v1_genomic_sanntis.gff	3849	25725	166	ERZ5510242_FASTA_CLST_316	1	PF03412>PF00664>PF00005;PF13533>PF13437	GCF_014697575.1_ASM1469757v1_genomic	NZ_JACJSC010000013.1	SanntiSv0.9.1	CLUSTER	131226	136341	NA	NA	GCF_014697575.1_ASM1469757v1_genomic_sanntis.gff	BGC0002005	RiPP	0.214	0.78	partial=00	Aquatic	Freshwater	Aquatic	Cyanobacteriales	Microcoleaceae	Planktothrix	Planktothrix sp014697575	Free-living
NZ_JACJSC010000016.1_sanntis_1	NZ_JACJSC010000016.1	82057	97774	Terpene	00	sanntis	/nfs/research/rdf/escameron/2023_phylogenomic_lichen_cyanos/sanntis/output_gff3/GCF_014697575.1_ASM1469757v1_genomic_sanntis.gff	27858	22505	181	GCF_014697575.1_ASM1469757v1_CLST_10	0.733333	PF02844>PF01071>PF02843;PF08872;-1;;PF00067;-1;;PF00743>PF00743;PF13640;PF13483;PF00248;-1;;-1;;PF00182;-1;;-1;;-1;;PF01374	GCF_014697575.1_ASM1469757v1_genomic	NZ_JACJSC010000016.1	SanntiSv0.9.1	CLUSTER	82057	97774	NA	NA	GCF_014697575.1_ASM1469757v1_genomic_sanntis.gff	BGC0000675	Terpene	0.771	0.72	partial=00	Aquatic	Freshwater	Aquatic	Cyanobacteriales	Microcoleaceae	Planktothrix	Planktothrix sp014697575	Free-living
NZ_JACJSC010000016.1_sanntis_2	NZ_JACJSC010000016.1	115718	120208	RiPP	00	sanntis	/nfs/research/rdf/escameron/2023_phylogenomic_lichen_cyanos/sanntis/output_gff3/GCF_014697575.1_ASM1469757v1_genomic_sanntis.gff	3062	17953	166	ERZ14650945_FASTA_CLST_8	1	PF00664;PF03412>PF00664>PF00005	GCF_014697575.1_ASM1469757v1_genomic	NZ_JACJSC010000016.1	SanntiSv0.9.1	CLUSTER	115718	120208	NA	NA	GCF_014697575.1_ASM1469757v1_genomic_sanntis.gff	BGC0000623	RiPP	0.333	0.864	partial=00	Aquatic	Freshwater	Aquatic	Cyanobacteriales	Microcoleaceae	Planktothrix	Planktothrix sp014697575	Free-living
NZ_JACJSC010000017.1_sanntis_1	NZ_JACJSC010000017.1	3	17637	NRP	10	sanntis	/nfs/research/rdf/escameron/2023_phylogenomic_lichen_cyanos/sanntis/output_gff3/GCF_014697575.1_ASM1469757v1_genomic_sanntis.gff	3423	60970	210	GCF_900089495.1_BBA-E_PRJEB14159_v1_CLST_7	0.551724	PF14252>PF17963>PF17963>PF17963>PF17963;PF09364>PF03894>PF09363;PF00300;PF00871;PF02746>PF13378>PF00501>PF00550>PF00668;-1;;-1;;PF02861>PF02861>PF00004>PF17871>PF07724>PF10431;-1;;-1;	GCF_014697575.1_ASM1469757v1_genomic	NZ_JACJSC010000017.1	SanntiSv0.9.1	CLUSTER	3	17637	NA	NA	GCF_014697575.1_ASM1469757v1_genomic_sanntis.gff	BGC0001135	NRP	0.692	0.69	partial=10	Aquatic	Freshwater	Aquatic	Cyanobacteriales	Microcoleaceae	Planktothrix	Planktothrix sp014697575	Free-living
NZ_JACJSC010000018.1_sanntis_1	NZ_JACJSC010000018.1	35630	70164	NRP	00	sanntis	/nfs/research/rdf/escameron/2023_phylogenomic_lichen_cyanos/sanntis/output_gff3/GCF_014697575.1_ASM1469757v1_genomic_sanntis.gff	5063	49750	37	GCF_014697575.1_ASM1469757v1_CLST_4	0.95	PF00694>PF00330;PF00180;PF00682;PF03644>PF01419;-1;;-1;;PF00501>PF13193>PF00550;PF18563>PF00668>PF00501>PF13193>PF00550>PF00668>PF00501>PF13193>PF00550>PF07993;PF07690;-1;;-1;;-1;;-1;;-1;;-1;;-1;;-1;;-1;;PF01580;PF13911;PF12599;-1;;PF01385>PF07282;PF00004	GCF_014697575.1_ASM1469757v1_genomic	NZ_JACJSC010000018.1	SanntiSv0.9.1	CLUSTER	35630	70164	NA	NA	GCF_014697575.1_ASM1469757v1_genomic_sanntis.gff	BGC0000308	NRP	0.559	0.86	partial=00	Aquatic	Freshwater	Aquatic	Cyanobacteriales	Microcoleaceae	Planktothrix	Planktothrix sp014697575	Free-living
NZ_JACJSC010000018.1_sanntis_2	NZ_JACJSC010000018.1	109165	114475	RiPP	00	sanntis	/nfs/research/rdf/escameron/2023_phylogenomic_lichen_cyanos/sanntis/output_gff3/GCF_014697575.1_ASM1469757v1_genomic_sanntis.gff	14192	45532	168	GCF_014697575.1_ASM1469757v1_CLST_5	1	PF04255;PF18480;-1;;-1;;PF19398;PF13575>PF05147	GCF_014697575.1_ASM1469757v1_genomic	NZ_JACJSC010000018.1	SanntiSv0.9.1	CLUSTER	109165	114475	NA	NA	GCF_014697575.1_ASM1469757v1_genomic_sanntis.gff	BGC0000532	RiPP	0.429	0.95	partial=00	Aquatic	Freshwater	Aquatic	Cyanobacteriales	Microcoleaceae	Planktothrix	Planktothrix sp014697575	Free-living
NZ_JACJSC010000019.1_sanntis_1	NZ_JACJSC010000019.1	2	3678	Terpene	10	sanntis	/nfs/research/rdf/escameron/2023_phylogenomic_lichen_cyanos/sanntis/output_gff3/GCF_014697575.1_ASM1469757v1_genomic_sanntis.gff	13723	39820	269	GCF_904830925.1_P._pseudagardhii_No.713_CLST_0	0.75	-1;;-1;;PF05419;PF13249>PF13243;PF13711	GCF_014697575.1_ASM1469757v1_genomic	NZ_JACJSC010000019.1	SanntiSv0.9.1	CLUSTER	2	3678	NA	NA	GCF_014697575.1_ASM1469757v1_genomic_sanntis.gff	BGC0001198	Terpene	0.75	0.59	partial=10	Aquatic	Freshwater	Aquatic	Cyanobacteriales	Microcoleaceae	Planktothrix	Planktothrix sp014697575	Free-living
NZ_JACJSD010000001.1_sanntis_1	NZ_JACJSD010000001.1	129366	173363	Other	00	sanntis	/nfs/research/rdf/escameron/2023_phylogenomic_lichen_cyanos/sanntis/output_gff3/GCF_014697615.1_ASM1469761v1_genomic_sanntis	10219	50491	144	GCF_014697615.1_ASM1469761v1_CLST_17	0.849315	PF02627;PF01648;PF00106;PF00072>PF00512>PF02518;PF02743>PF00672>PF00512>PF02518>PF00072;-1;;-1;;PF00550>PF07993;PF18328>PF03060;PF00109>PF02801>PF16197;PF00109>PF02801>PF16197;PF08659>PF14765;PF00109>PF02801>PF16197>PF00698>PF00550>PF00550;-1;;-1;;PF02195;PF13533>PF16576;PF02687;PF01370;PF09912;PF13641;PF13506;PF13439>PF00534;PF14516;-1;;PF13460;PF13437	GCF_014697615.1_ASM1469761v1_genomic	NZ_JACJSD010000001.1	SanntiSv0.9.1	CLUSTER	129366	173363	NA	NA	GCF_014697615.1_ASM1469761v1_genomic_sanntis	BGC0000869	Other	0.388	0.9	partial=00	Terrestrial	Terrestrial	Terrestrial	Cyanobacteriales	Nostocaceae	Nostoc_B	Nostoc_B sp014697615	Free-living
NZ_JACJSD010000001.1_sanntis_2	NZ_JACJSD010000001.1	366624	371241	Other	00	sanntis	/nfs/research/rdf/escameron/2023_phylogenomic_lichen_cyanos/sanntis/output_gff3/GCF_014697615.1_ASM1469761v1_genomic_sanntis	4495	7006	166	GCF_014697615.1_ASM1469761v1_CLST_18	1	PF00005;PF02687;PF13533>PF13437;PF00440>PF14246;PF13231	GCF_014697615.1_ASM1469761v1_genomic	NZ_JACJSD010000001.1	SanntiSv0.9.1	CLUSTER	366624	371241	NA	NA	GCF_014697615.1_ASM1469761v1_genomic_sanntis	BGC0001525	Other	0.512	0.4	partial=00	Terrestrial	Terrestrial	Terrestrial	Cyanobacteriales	Nostocaceae	Nostoc_B	Nostoc_B sp014697615	Free-living
NZ_JACJSD010000001.1_sanntis_3	NZ_JACJSD010000001.1	377345	423163	Saccharide	00	sanntis	/nfs/research/rdf/escameron/2023_phylogenomic_lichen_cyanos/sanntis/output_gff3/GCF_014697615.1_ASM1469761v1_genomic_sanntis	6913	15957	0	GCF_014697615.1_ASM1469761v1_CLST_19	0.731707	PF09371>PF16921>PF12836>PF17674>PF00575;-1;;PF02706>PF13614;PF13439>PF00534;-1;;PF01061;PF00005>PF14524;PF00132>PF00132;PF01408>PF02894;PF01041;PF14602;PF01370;PF01041;PF13313>PF02369>PF13313>PF13313>PF02369>PF20254;PF13692;PF01501;PF14602>PF14602;PF00535;-1;;PF04488>PF04572;PF00535;PF13692;PF13439>PF00534;-1;;PF05050;PF13439;-1;;PF00534;PF13439>PF00534;PF13537>PF00733;-1;;PF13439>PF00534;PF13439>PF00534;PF00535;PF13313>PF03422	GCF_014697615.1_ASM1469761v1_genomic	NZ_JACJSD010000001.1	SanntiSv0.9.1	CLUSTER	377345	423163	NA	NA	GCF_014697615.1_ASM1469761v1_genomic_sanntis	BGC0000784	Saccharide	0.57	0.44	partial=00	Terrestrial	Terrestrial	Terrestrial	Cyanobacteriales	Nostocaceae	Nostoc_B	Nostoc_B sp014697615	Free-living
NZ_JACJSD010000002.1_sanntis_1	NZ_JACJSD010000002.1	49984	68280	RiPP	00	sanntis	/nfs/research/rdf/escameron/2023_phylogenomic_lichen_cyanos/sanntis/output_gff3/GCF_014697615.1_ASM1469761v1_genomic_sanntis	3827	35774	166	GCF_002897135.1_NcycadaeWK-1_v1_CLST_9	0.782609	PF13379;PF12147;PF03412>PF00664>PF00005;-1;;-1;;PF00639;PF13518>PF13592;PF03412>PF00664>PF00005;PF13533>PF13437;PF00639;PF17914	GCF_014697615.1_ASM1469761v1_genomic	NZ_JACJSD010000002.1	SanntiSv0.9.1	CLUSTER	49984	68280	NA	NA	GCF_014697615.1_ASM1469761v1_genomic_sanntis	BGC0002005	RiPP	0.389	0.64	partial=00	Terrestrial	Terrestrial	Terrestrial	Cyanobacteriales	Nostocaceae	Nostoc_B	Nostoc_B sp014697615	Free-living
NZ_JACJSD010000003.1_sanntis_1	NZ_JACJSD010000003.1	11228	45234	NRP	00	sanntis	/nfs/research/rdf/escameron/2023_phylogenomic_lichen_cyanos/sanntis/output_gff3/GCF_014697615.1_ASM1469761v1_genomic_sanntis	5063	49750	37	GCF_014697615.1_ASM1469761v1_CLST_7	0.84	PF00180;PF00694>PF00330;PF00501>PF13193>PF00550>PF00668>PF00501>PF13193>PF00550>PF00668;PF00668>PF00501>PF13193>PF00550;PF12680;PF00668>PF00501>PF13193>PF00550>PF00668>PF00501>PF13193>PF08242>PF00550;PF18563>PF00668>PF00501>PF13193>PF00550>PF00975;PF00682>PF00682;PF06472>PF00005;PF04166;PF08041;PF05368;PF01513>PF20143;-1;;PF00072>PF00486	GCF_014697615.1_ASM1469761v1_genomic	NZ_JACJSD010000003.1	SanntiSv0.9.1	CLUSTER	11228	45234	NA	NA	GCF_014697615.1_ASM1469761v1_genomic_sanntis	BGC0000302	NRP	0.457	0.9	partial=00	Terrestrial	Terrestrial	Terrestrial	Cyanobacteriales	Nostocaceae	Nostoc_B	Nostoc_B sp014697615	Free-living
NZ_JACJSD010000004.1_sanntis_1	NZ_JACJSD010000004.1	154400	167492	RiPP	00	sanntis	/nfs/research/rdf/escameron/2023_phylogenomic_lichen_cyanos/sanntis/output_gff3/GCF_014697615.1_ASM1469761v1_genomic_sanntis	9282	40650	231	ERZ5323643_FASTA_CLST_59	0.555556	PF07685;PF07883;PF00664>PF00005;PF00583;PF13576>PF13576;PF08240>PF13602;-1;;PF00082>PF01483>PF00353>PF00353>PF00353>PF00353>PF00353>PF00353>PF00353>PF00353>PF00353>PF00353	GCF_014697615.1_ASM1469761v1_genomic	NZ_JACJSD010000004.1	SanntiSv0.9.1	CLUSTER	154400	167492	NA	NA	GCF_014697615.1_ASM1469761v1_genomic_sanntis	BGC0000508	RiPP	0.625	0.39	partial=00	Terrestrial	Terrestrial	Terrestrial	Cyanobacteriales	Nostocaceae	Nostoc_B	Nostoc_B sp014697615	Free-living
NZ_JACJSD010000005.1_sanntis_1	NZ_JACJSD010000005.1	67947	83950	RiPP	00	sanntis	/nfs/research/rdf/escameron/2023_phylogenomic_lichen_cyanos/sanntis/output_gff3/GCF_014697615.1_ASM1469761v1_genomic_sanntis	3839	38147	166	GCF_014697615.1_ASM1469761v1_CLST_11	0.846154	PF13561;PF13533>PF16576;PF00005;-1;;PF00899;PF02624;PF00881;-1;;-1;;-1;;PF03412>PF00664>PF00005;PF13533>PF13437;-1;;PF00072	GCF_014697615.1_ASM1469761v1_genomic	NZ_JACJSD010000005.1	SanntiSv0.9.1	CLUSTER	67947	83950	NA	NA	GCF_014697615.1_ASM1469761v1_genomic_sanntis	BGC0002005	RiPP	0.511	0.81	partial=00	Terrestrial	Terrestrial	Terrestrial	Cyanobacteriales	Nostocaceae	Nostoc_B	Nostoc_B sp014697615	Free-living
NZ_JACJSD010000008.1_sanntis_1	NZ_JACJSD010000008.1	59277	111260	Polyketide	00	sanntis	/nfs/research/rdf/escameron/2023_phylogenomic_lichen_cyanos/sanntis/output_gff3/GCF_014697615.1_ASM1469761v1_genomic_sanntis	18801	16621	237	GCF_014697615.1_ASM1469761v1_CLST_0	0.901408	PF00126>PF09084;PF00296;PF00296;PF00474;-1;;PF02771>PF02770>PF08028;-1;;PF00395>PF04966;PF02771>PF02770>PF08028;PF02016>PF17676;PF01926;PF00950;PF07176>PF03403;PF00400>PF00400>PF00400>PF00400>PF00400>PF00400;-1;;PF14516;-1;;-1;;PF02624;PF04909;PF00069>PF13191>PF01590>PF00512>PF02518;PF00072;PF00072>PF13426>PF14516;-1;;PF12770>PF05729>PF03781;-1;;-1;;-1;;PF12770>PF03781;-1;;-1;;-1;;PF01242>PF01242;PF03060;PF00805>PF00805>PF00805>PF00805	GCF_014697615.1_ASM1469761v1_genomic	NZ_JACJSD010000008.1	SanntiSv0.9.1	CLUSTER	59277	111260	NA	NA	GCF_014697615.1_ASM1469761v1_genomic_sanntis	BGC0000171	Polyketide	0.681	0.41	partial=00	Terrestrial	Terrestrial	Terrestrial	Cyanobacteriales	Nostocaceae	Nostoc_B	Nostoc_B sp014697615	Free-living
NZ_JACJSD010000010.1_sanntis_1	NZ_JACJSD010000010.1	3238	25594	Saccharide	00	sanntis	/nfs/research/rdf/escameron/2023_phylogenomic_lichen_cyanos/sanntis/output_gff3/GCF_014697615.1_ASM1469761v1_genomic_sanntis	1252	47889	0	GCF_014697615.1_ASM1469761v1_CLST_22	0.678571	PF01040;PF02374>PF17886;PF11061;PF05685;PF05685;PF01061;PF00005>PF14524;PF08241>PF00535>PF00535;-1;;PF08241;PF00535;PF00908;PF04321;PF00483;PF00535;PF13439>PF00534;PF01583;PF13443;-1;;PF00575>PF00575>PF00575;PF01738	GCF_014697615.1_ASM1469761v1_genomic	NZ_JACJSD010000010.1	SanntiSv0.9.1	CLUSTER	3238	25594	NA	NA	GCF_014697615.1_ASM1469761v1_genomic_sanntis	BGC0000782	Saccharide	0.589	0.57	partial=00	Terrestrial	Terrestrial	Terrestrial	Cyanobacteriales	Nostocaceae	Nostoc_B	Nostoc_B sp014697615	Free-living
NZ_JACJSD010000011.1_sanntis_1	NZ_JACJSD010000011.1	160930	172690	RiPP	00	sanntis	/nfs/research/rdf/escameron/2023_phylogenomic_lichen_cyanos/sanntis/output_gff3/GCF_014697615.1_ASM1469761v1_genomic_sanntis	8606	5833	150	GCF_014697485.1_ASM1469748v1_CLST_14	0.941176	PF04055;PF05402;PF13471;PF13537>PF00733;-1;;-1;;-1;;-1;;PF00005;-1;;PF03551;PF00528>PF00005	GCF_014697615.1_ASM1469761v1_genomic	NZ_JACJSD010000011.1	SanntiSv0.9.1	CLUSTER	160930	172690	NA	NA	GCF_014697615.1_ASM1469761v1_genomic_sanntis	BGC0001356	RiPP	0.375	0.63	partial=00	Terrestrial	Terrestrial	Terrestrial	Cyanobacteriales	Nostocaceae	Nostoc_B	Nostoc_B sp014697615	Free-living
NZ_JACJSD010000012.1_sanntis_1	NZ_JACJSD010000012.1	23724	82500	NRP|Polyketide	00	sanntis	/nfs/research/rdf/escameron/2023_phylogenomic_lichen_cyanos/sanntis/output_gff3/GCF_014697615.1_ASM1469761v1_genomic_sanntis	15080	16625	212	GCF_014697615.1_ASM1469761v1_CLST_2	0.816901	PF00815;PF01569;PF01497;PF11741>PF07715>PF00593;PF00501>PF00550>PF00668>PF00501>PF13193>PF00550;PF08241;PF00698;PF02737>PF00725;PF00550;PF02771>PF02770>PF00441;-1;;PF00109>PF02801>PF16197>PF00698>PF08659>PF00550>PF00668;PF00202;PF00668>PF00501>PF13193>PF00550;PF18563>PF00668>PF00501>PF13193>PF00550;PF00109>PF02801>PF16197>PF00698>PF00550>PF00668;PF00668>PF00501>PF13193>PF00550>PF00668>PF00501>PF13193>PF00550;PF00282;PF00109>PF02801>PF16197>PF00698>PF08659>PF00550;PF00668>PF00501>PF13193>PF00550>PF00975;PF00067;PF00106;PF06999;PF03621;PF00106	GCF_014697615.1_ASM1469761v1_genomic	NZ_JACJSD010000012.1	SanntiSv0.9.1	CLUSTER	23724	82500	NA	NA	GCF_014697615.1_ASM1469761v1_genomic_sanntis	BGC0001054	NRP Polyketide	0.386	0.97	partial=00	Terrestrial	Terrestrial	Terrestrial	Cyanobacteriales	Nostocaceae	Nostoc_B	Nostoc_B sp014697615	Free-living
NZ_JACJSD010000012.1_sanntis_2	NZ_JACJSD010000012.1	130986	153226	RiPP	00	sanntis	/nfs/research/rdf/escameron/2023_phylogenomic_lichen_cyanos/sanntis/output_gff3/GCF_014697615.1_ASM1469761v1_genomic_sanntis	3660	61235	166	GCF_001298445.1_ASM129844v1_CLST_6	0.882353	-1;;-1;;-1;;PF08448>PF01590>PF01590>PF00512>PF02518;-1;;PF06051;PF12770>PF05226;PF08852;-1;;-1;;-1;;PF13575>PF05147;PF03412>PF00664>PF00005;PF13533>PF13437	GCF_014697615.1_ASM1469761v1_genomic	NZ_JACJSD010000012.1	SanntiSv0.9.1	CLUSTER	130986	153226	NA	NA	GCF_014697615.1_ASM1469761v1_genomic_sanntis	BGC0000527	RiPP	0.424	0.9	partial=00	Terrestrial	Terrestrial	Terrestrial	Cyanobacteriales	Nostocaceae	Nostoc_B	Nostoc_B sp014697615	Free-living
NZ_JACJSD010000014.1_sanntis_1	NZ_JACJSD010000014.1	112442	129650	NRP	00	sanntis	/nfs/research/rdf/escameron/2023_phylogenomic_lichen_cyanos/sanntis/output_gff3/GCF_014697615.1_ASM1469761v1_genomic_sanntis	12512	11792	237	GCF_001298445.1_ASM129844v1_CLST_15	0.709677	PF00142;PF17265;PF00148;-1;;-1;;PF00501>PF13193>PF00550>PF07993;PF00069>PF13191>PF01590>PF00512>PF02518;-1;;-1;	GCF_014697615.1_ASM1469761v1_genomic	NZ_JACJSD010000014.1	SanntiSv0.9.1	CLUSTER	112442	129650	NA	NA	GCF_014697615.1_ASM1469761v1_genomic_sanntis	BGC0001168	NRP	0.591	0.65	partial=00	Terrestrial	Terrestrial	Terrestrial	Cyanobacteriales	Nostocaceae	Nostoc_B	Nostoc_B sp014697615	Free-living
NZ_JACJSD010000019.1_sanntis_1	NZ_JACJSD010000019.1	123771	132102	RiPP	00	sanntis	/nfs/research/rdf/escameron/2023_phylogenomic_lichen_cyanos/sanntis/output_gff3/GCF_014697615.1_ASM1469761v1_genomic_sanntis	3827	28920	166	GCF_014697615.1_ASM1469761v1_CLST_35	0.88	PF12770;PF00656>PF14326;-1;;PF13384>PF13592;PF00027>PF03412>PF00664>PF00005;PF13533>PF13437	GCF_014697615.1_ASM1469761v1_genomic	NZ_JACJSD010000019.1	SanntiSv0.9.1	CLUSTER	123771	132102	NA	NA	GCF_014697615.1_ASM1469761v1_genomic_sanntis	BGC0002005	RiPP	0.353	0.71	partial=00	Terrestrial	Terrestrial	Terrestrial	Cyanobacteriales	Nostocaceae	Nostoc_B	Nostoc_B sp014697615	Free-living
NZ_JACJSD010000020.1_sanntis_1	NZ_JACJSD010000020.1	213	13943	Other	10	sanntis	/nfs/research/rdf/escameron/2023_phylogenomic_lichen_cyanos/sanntis/output_gff3/GCF_014697615.1_ASM1469761v1_genomic_sanntis	3672	30496	223	GCF_001865165.1_ASM186516v1_CLST_0	0.545455	PF00067;PF00999;PF03435;-1;;PF07862;PF01545>PF16916;PF07690;PF00724;PF03992;-1;;PF00072>PF00196;PF01590>PF13185>PF07730>PF02518	GCF_014697615.1_ASM1469761v1_genomic	NZ_JACJSD010000020.1	SanntiSv0.9.1	CLUSTER	213	13943	NA	NA	GCF_014697615.1_ASM1469761v1_genomic_sanntis	BGC0001374	Other	0.727	0.59	partial=10	Terrestrial	Terrestrial	Terrestrial	Cyanobacteriales	Nostocaceae	Nostoc_B	Nostoc_B sp014697615	Free-living
NZ_JACJSD010000027.1_sanntis_1	NZ_JACJSD010000027.1	61925	71764	Terpene	00	sanntis	/nfs/research/rdf/escameron/2023_phylogenomic_lichen_cyanos/sanntis/output_gff3/GCF_014697615.1_ASM1469761v1_genomic_sanntis	9319	73177	207	GCF_014697615.1_ASM1469761v1_CLST_33	0.923077	PF00682>PF08502;PF05685;-1;;-1;;PF00067;-1;;-1;;-1;;PF06769;PF02604	GCF_014697615.1_ASM1469761v1_genomic	NZ_JACJSD010000027.1	SanntiSv0.9.1	CLUSTER	61925	71764	NA	NA	GCF_014697615.1_ASM1469761v1_genomic_sanntis	BGC0000675	Terpene	0.68	0.63	partial=00	Terrestrial	Terrestrial	Terrestrial	Cyanobacteriales	Nostocaceae	Nostoc_B	Nostoc_B sp014697615	Free-living
NZ_JACJSD010000029.1_sanntis_1	NZ_JACJSD010000029.1	16796	47461	RiPP	00	sanntis	/nfs/research/rdf/escameron/2023_phylogenomic_lichen_cyanos/sanntis/output_gff3/GCF_014697615.1_ASM1469761v1_genomic_sanntis	4209	17795	166	GCF_014697615.1_ASM1469761v1_CLST_9	0.820513	PF06808;PF04290;PF00805>PF00805>PF00805>PF00805>PF00805>PF00805;PF00805>PF00805>PF00805;-1;;-1;;-1;;PF12559;PF12559;PF12559;-1;;-1;;PF13385>PF01734;-1;;PF06472>PF00005;PF13302;PF05419;PF00069;PF00069;-1;;PF00440>PF16859;-1;;-1;;-1;;PF03109;PF13672;PF04485;PF00069	GCF_014697615.1_ASM1469761v1_genomic	NZ_JACJSD010000029.1	SanntiSv0.9.1	CLUSTER	16796	47461	NA	NA	GCF_014697615.1_ASM1469761v1_genomic_sanntis	BGC0000594	RiPP	0.615	0.68	partial=00	Terrestrial	Terrestrial	Terrestrial	Cyanobacteriales	Nostocaceae	Nostoc_B	Nostoc_B sp014697615	Free-living
NZ_JACJSD010000046.1_sanntis_1	NZ_JACJSD010000046.1	32604	52875	Saccharide	00	sanntis	/nfs/research/rdf/escameron/2023_phylogenomic_lichen_cyanos/sanntis/output_gff3/GCF_014697615.1_ASM1469761v1_genomic_sanntis	2998	26635	30	GCF_014697615.1_ASM1469761v1_CLST_23	0.901961	PF00291;PF02082;PF09626;-1;;-1;;PF02563;PF04230;PF00534;PF13440;PF00535;PF00535;PF08660;PF04101;PF01740>PF02397;PF13581;PF01740>PF01740;PF00072>PF07228;PF07701>PF13188>PF08447>PF01590>PF00512>PF02518>PF00072>PF00072>PF01627;PF07700	GCF_014697615.1_ASM1469761v1_genomic	NZ_JACJSD010000046.1	SanntiSv0.9.1	CLUSTER	32604	52875	NA	NA	GCF_014697615.1_ASM1469761v1_genomic_sanntis	BGC0001380	Saccharide	0.6	0.39	partial=00	Terrestrial	Terrestrial	Terrestrial	Cyanobacteriales	Nostocaceae	Nostoc_B	Nostoc_B sp014697615	Free-living
NZ_JACJSD010000066.1_sanntis_1	NZ_JACJSD010000066.1	5496	31284	NRP|Polyketide	00	sanntis	/nfs/research/rdf/escameron/2023_phylogenomic_lichen_cyanos/sanntis/output_gff3/GCF_014697615.1_ASM1469761v1_genomic_sanntis	8796	54162	212	GCF_014697615.1_ASM1469761v1_CLST_13	0.829268	PF00266;PF00239>PF07508>PF13408;-1;;PF00501>PF08659>PF00550;PF18563>PF00668>PF00501>PF13193>PF00550>PF00668>PF00668>PF00501>PF13193>PF00550>PF00668>PF00501>PF13193>PF00550>PF07993;-1;;PF08240>PF00107;PF03807>PF14748;PF06472>PF00005;-1;	GCF_014697615.1_ASM1469761v1_genomic	NZ_JACJSD010000066.1	SanntiSv0.9.1	CLUSTER	5496	31284	NA	NA	GCF_014697615.1_ASM1469761v1_genomic_sanntis	BGC0000430	NRP Polyketide	0.243	0.95	partial=00	Terrestrial	Terrestrial	Terrestrial	Cyanobacteriales	Nostocaceae	Nostoc_B	Nostoc_B sp014697615	Free-living
NZ_JACJSD010000069.1_sanntis_1	NZ_JACJSD010000069.1	110	25061	NRP	10	sanntis	/nfs/research/rdf/escameron/2023_phylogenomic_lichen_cyanos/sanntis/output_gff3/GCF_014697615.1_ASM1469761v1_genomic_sanntis	3446	15754	35	BGC0001627	0.6	PF00668>PF00501>PF13193>PF00550>PF07993;PF13537>PF00733;PF00668>PF02668;PF00550>PF00668;PF00501>PF00550>PF00668>PF00501>PF00550>PF00668>PF00501>PF13193;PF01554>PF01554;PF14261;PF12965>PF12965;PF13532	GCF_014697615.1_ASM1469761v1_genomic	NZ_JACJSD010000069.1	SanntiSv0.9.1	CLUSTER	110	25061	NA	NA	GCF_014697615.1_ASM1469761v1_genomic_sanntis	BGC0001627	NRP	0.375	0.92	partial=10	Terrestrial	Terrestrial	Terrestrial	Cyanobacteriales	Nostocaceae	Nostoc_B	Nostoc_B sp014697615	Free-living
NZ_JACJSD010000070.1_sanntis_1	NZ_JACJSD010000070.1	2173	14280	Saccharide	00	sanntis	/nfs/research/rdf/escameron/2023_phylogenomic_lichen_cyanos/sanntis/output_gff3/GCF_014697615.1_ASM1469761v1_genomic_sanntis	13718	8313	269	GCF_014697615.1_ASM1469761v1_CLST_26	0.842105	PF11965>PF02514;PF10047;PF13249>PF13243;PF00535;PF01663>PF01663;-1;;PF00155	GCF_014697615.1_ASM1469761v1_genomic	NZ_JACJSD010000070.1	SanntiSv0.9.1	CLUSTER	2173	14280	NA	NA	GCF_014697615.1_ASM1469761v1_genomic_sanntis	BGC0001654	Saccharide	0.73	0.44	partial=00	Terrestrial	Terrestrial	Terrestrial	Cyanobacteriales	Nostocaceae	Nostoc_B	Nostoc_B sp014697615	Free-living
NZ_JACJSD010000071.1_sanntis_1	NZ_JACJSD010000071.1	152	7589	Other	10	sanntis	/nfs/research/rdf/escameron/2023_phylogenomic_lichen_cyanos/sanntis/output_gff3/GCF_014697615.1_ASM1469761v1_genomic_sanntis	4495	7006	166	ERZ1740070_FASTA_CLST_13	0.75	PF01523>PF19290>PF19289;PF19290>PF19289;PF00440>PF14246>PF01402;PF13533>PF13437;PF02687;PF00005	GCF_014697615.1_ASM1469761v1_genomic	NZ_JACJSD010000071.1	SanntiSv0.9.1	CLUSTER	152	7589	NA	NA	GCF_014697615.1_ASM1469761v1_genomic_sanntis	BGC0001525	Other	0.565	0.39	partial=10	Terrestrial	Terrestrial	Terrestrial	Cyanobacteriales	Nostocaceae	Nostoc_B	Nostoc_B sp014697615	Free-living
NZ_JACJSD010000081.1_sanntis_1	NZ_JACJSD010000081.1	11860	14553	Terpene	00	sanntis	/nfs/research/rdf/escameron/2023_phylogenomic_lichen_cyanos/sanntis/output_gff3/GCF_014697615.1_ASM1469761v1_genomic_sanntis	9263	70611	180	ERZ795053_FASTA_CLST_188	1	PF00561;PF00067	GCF_014697615.1_ASM1469761v1_genomic	NZ_JACJSD010000081.1	SanntiSv0.9.1	CLUSTER	11860	14553	NA	NA	GCF_014697615.1_ASM1469761v1_genomic_sanntis	BGC0000660	Terpene	0.455	0.87	partial=00	Terrestrial	Terrestrial	Terrestrial	Cyanobacteriales	Nostocaceae	Nostoc_B	Nostoc_B sp014697615	Free-living
NZ_JACJSD010000098.1_sanntis_1	NZ_JACJSD010000098.1	3	8819	Polyketide	10	sanntis	/nfs/research/rdf/escameron/2023_phylogenomic_lichen_cyanos/sanntis/output_gff3/GCF_014697615.1_ASM1469761v1_genomic_sanntis	4444	5809	91	GCF_003443615.1_ASM344361v1_CLST_5	0.666667	-1;;PF00805>PF00805>PF00805>PF00805;-1;;-1;;-1;;PF00109>PF00109>PF02801;PF12965;PF06769;PF02604;PF14622>PF00035	GCF_014697615.1_ASM1469761v1_genomic	NZ_JACJSD010000098.1	SanntiSv0.9.1	CLUSTER	3	8819	NA	NA	GCF_014697615.1_ASM1469761v1_genomic_sanntis	BGC0000248	Polyketide	0.63	0.57	partial=10	Terrestrial	Terrestrial	Terrestrial	Cyanobacteriales	Nostocaceae	Nostoc_B	Nostoc_B sp014697615	Free-living
NZ_JACJSE010000003.1_sanntis_1	NZ_JACJSE010000003.1	359498	371777	RiPP	00	sanntis	/nfs/research/rdf/escameron/2023_phylogenomic_lichen_cyanos/sanntis/output_gff3/GCF_014698045.1_ASM1469804v1_genomic_sanntis.gff	8606	5833	150	GCF_014698045.1_ASM1469804v1_CLST_2	0.941176	PF09299;PF05402;PF13471;PF13537>PF00733;-1;;-1;;PF00005;PF03551;PF00528>PF00005	GCF_014698045.1_ASM1469804v1_genomic	NZ_JACJSE010000003.1	SanntiSv0.9.1	CLUSTER	359498	371777	NA	NA	GCF_014698045.1_ASM1469804v1_genomic_sanntis.gff	BGC0001356	RiPP	0.375	0.73	partial=00	Unspecified	Unspecified	Unspecified	Cyanobacteriales	Nostocaceae	Nostoc_B	Nostoc_B sp014698045	Host-associated
NZ_JACJSE010000003.1_sanntis_2	NZ_JACJSE010000003.1	447528	482381	NRP	00	sanntis	/nfs/research/rdf/escameron/2023_phylogenomic_lichen_cyanos/sanntis/output_gff3/GCF_014698045.1_ASM1469804v1_genomic_sanntis.gff	13483	35817	205	GCF_014696905.1_ASM1469690v1_CLST_32	0.833333	PF19420>PF04455;PF00583;PF00005;PF01032;-1;;PF01497;PF11741>PF07715>PF00593;PF00501>PF00501>PF00550>PF00668>PF00668>PF00501>PF13193>PF00550>PF00668>PF00501>PF00501>PF13193>PF00550;PF00668>PF00501>PF13193>PF00550;PF00668>PF00501>PF13193>PF00550>PF07993;PF07690;PF01136>PF12392>PF01136;PF05685;-1;;PF05198>PF00707	GCF_014698045.1_ASM1469804v1_genomic	NZ_JACJSE010000003.1	SanntiSv0.9.1	CLUSTER	447528	482381	NA	NA	GCF_014698045.1_ASM1469804v1_genomic_sanntis.gff	BGC0001999	NRP	0.488	0.89	partial=00	Unspecified	Unspecified	Unspecified	Cyanobacteriales	Nostocaceae	Nostoc_B	Nostoc_B sp014698045	Host-associated
NZ_JACJSE010000004.1_sanntis_1	NZ_JACJSE010000004.1	406021	424801	RiPP	00	sanntis	/nfs/research/rdf/escameron/2023_phylogenomic_lichen_cyanos/sanntis/output_gff3/GCF_014698045.1_ASM1469804v1_genomic_sanntis.gff	19248	61038	166	GCF_014698045.1_ASM1469804v1_CLST_30	0.807692	PF01807>PF08275>PF13155>PF10410;PF12740;PF00069>PF13191>PF01590>PF00512>PF02518;PF02656;PF00126>PF03466;PF00881;PF02624;PF00899;-1;;PF00005;PF16576;PF00106;PF02915>PF00301	GCF_014698045.1_ASM1469804v1_genomic	NZ_JACJSE010000004.1	SanntiSv0.9.1	CLUSTER	406021	424801	NA	NA	GCF_014698045.1_ASM1469804v1_genomic_sanntis.gff	BGC0000606	RiPP	0.651	0.64	partial=00	Unspecified	Unspecified	Unspecified	Cyanobacteriales	Nostocaceae	Nostoc_B	Nostoc_B sp014698045	Host-associated
NZ_JACJSE010000005.1_sanntis_1	NZ_JACJSE010000005.1	193	5515	Terpene	10	sanntis	/nfs/research/rdf/escameron/2023_phylogenomic_lichen_cyanos/sanntis/output_gff3/GCF_014698045.1_ASM1469804v1_genomic_sanntis.gff	9535	44358	207	GCF_012498505.1_ASM1249850v1_CLST_23	0.666667	PF00067;PF00999;PF03435;-1;;-1;;PF07862	GCF_014698045.1_ASM1469804v1_genomic	NZ_JACJSE010000005.1	SanntiSv0.9.1	CLUSTER	193	5515	NA	NA	GCF_014698045.1_ASM1469804v1_genomic_sanntis.gff	BGC0000660	Terpene	0.6	0.75	partial=10	Unspecified	Unspecified	Unspecified	Cyanobacteriales	Nostocaceae	Nostoc_B	Nostoc_B sp014698045	Host-associated
NZ_JACJSE010000005.1_sanntis_2	NZ_JACJSE010000005.1	333029	358682	Saccharide	00	sanntis	/nfs/research/rdf/escameron/2023_phylogenomic_lichen_cyanos/sanntis/output_gff3/GCF_014698045.1_ASM1469804v1_genomic_sanntis.gff	1252	34047	0	GCF_014698045.1_ASM1469804v1_CLST_16	0.784314	-1;;PF13443;PF13439>PF00534;PF00535;PF00483;PF04321;PF13632;PF00908;PF01370;PF01370;PF04138>PF00535;-1;;PF00535>PF00535;-1;;PF00005;PF01061;PF05685;PF05685;PF11061;PF02374>PF17886;PF01040;-1;;PF08240>PF00107;-1;;PF00459	GCF_014698045.1_ASM1469804v1_genomic	NZ_JACJSE010000005.1	SanntiSv0.9.1	CLUSTER	333029	358682	NA	NA	GCF_014698045.1_ASM1469804v1_genomic_sanntis.gff	BGC0000690	Saccharide	0.605	0.47	partial=00	Unspecified	Unspecified	Unspecified	Cyanobacteriales	Nostocaceae	Nostoc_B	Nostoc_B sp014698045	Host-associated
NZ_JACJSE010000005.1_sanntis_3	NZ_JACJSE010000005.1	461078	483400	NRP	00	sanntis	/nfs/research/rdf/escameron/2023_phylogenomic_lichen_cyanos/sanntis/output_gff3/GCF_014698045.1_ASM1469804v1_genomic_sanntis.gff	3348	39717	37	GCF_014697485.1_ASM1469748v1_CLST_1	0.808511	PF01259;-1;;PF01590>PF01590>PF00211;PF13439>PF00534;PF00668>PF00501>PF13193>PF00550>PF00975;-1;;PF01370;-1;;-1;;PF00004>PF17862;PF06868;-1;;-1;;PF01061;PF00067;PF13589>PF01119>PF08676	GCF_014698045.1_ASM1469804v1_genomic	NZ_JACJSE010000005.1	SanntiSv0.9.1	CLUSTER	461078	483400	NA	NA	GCF_014698045.1_ASM1469804v1_genomic_sanntis.gff	BGC0000426	NRP	0.623	0.73	partial=00	Unspecified	Unspecified	Unspecified	Cyanobacteriales	Nostocaceae	Nostoc_B	Nostoc_B sp014698045	Host-associated
NZ_JACJSE010000006.1_sanntis_1	NZ_JACJSE010000006.1	63635	78995	RiPP	00	sanntis	/nfs/research/rdf/escameron/2023_phylogenomic_lichen_cyanos/sanntis/output_gff3/GCF_014698045.1_ASM1469804v1_genomic_sanntis.gff	4209	17795	166	GCF_014696905.1_ASM1469690v1_CLST_40	0.869565	PF13302;PF06472>PF00005;-1;;PF13385>PF01734;PF08007;-1;;-1;;PF12559;PF12559;PF12559;PF12559;PF12559;PF12559;PF12559;-1;;PF00805>PF00805;PF00805>PF00805>PF00805>PF00805>PF00805;PF04290;PF06808	GCF_014698045.1_ASM1469804v1_genomic	NZ_JACJSE010000006.1	SanntiSv0.9.1	CLUSTER	63635	78995	NA	NA	GCF_014698045.1_ASM1469804v1_genomic_sanntis.gff	BGC0000594	RiPP	0.444	0.92	partial=00	Unspecified	Unspecified	Unspecified	Cyanobacteriales	Nostocaceae	Nostoc_B	Nostoc_B sp014698045	Host-associated
NZ_JACJSE010000007.1_sanntis_1	NZ_JACJSE010000007.1	315972	323746	RiPP	00	sanntis	/nfs/research/rdf/escameron/2023_phylogenomic_lichen_cyanos/sanntis/output_gff3/GCF_014698045.1_ASM1469804v1_genomic_sanntis.gff	3660	61235	166	ERZ2641809_FASTA_CLST_70	0.857143	PF08447>PF08448>PF13188>PF00512>PF02518>PF00072;-1;;-1;;-1;;PF03412>PF00664>PF00005;PF13533>PF13437	GCF_014698045.1_ASM1469804v1_genomic	NZ_JACJSE010000007.1	SanntiSv0.9.1	CLUSTER	315972	323746	NA	NA	GCF_014698045.1_ASM1469804v1_genomic_sanntis.gff	BGC0000624	RiPP	0.429	0.7	partial=00	Unspecified	Unspecified	Unspecified	Cyanobacteriales	Nostocaceae	Nostoc_B	Nostoc_B sp014698045	Host-associated
NZ_JACJSE010000010.1_sanntis_1	NZ_JACJSE010000010.1	167532	231819	NRP|Polyketide	00	sanntis	/nfs/research/rdf/escameron/2023_phylogenomic_lichen_cyanos/sanntis/output_gff3/GCF_014698045.1_ASM1469804v1_genomic_sanntis.gff	15080	16625	212	GCF_014698045.1_ASM1469804v1_CLST_28	0.864865	PF00072>PF00512>PF02518;PF01497;PF11741>PF07715>PF00593;PF00501>PF00550>PF00668>PF00501>PF08242>PF00550;PF00109>PF02801>PF16197>PF00698>PF08659>PF00550;PF02737>PF00725;PF00550;PF02771>PF02770>PF00441;-1;;PF00668>PF00501>PF13193>PF00550>PF00668;PF00668>PF00501>PF13193>PF00550;PF00109>PF02801>PF16197>PF00698>PF00550>PF00668;PF00668>PF00501>PF13193>PF00550>PF00668>PF00501>PF13193>PF00550;PF00282;PF00109>PF02801>PF16197>PF00698>PF08659>PF00550;PF00668>PF00501>PF13193>PF00550>PF00975;PF00067;PF00106;PF06999;PF03621;PF00106;PF00975;PF07690;-1;;-1;;PF00421;PF00421>PF00421;PF00561;-1;;PF00258	GCF_014698045.1_ASM1469804v1_genomic	NZ_JACJSE010000010.1	SanntiSv0.9.1	CLUSTER	167532	231819	NA	NA	GCF_014698045.1_ASM1469804v1_genomic_sanntis.gff	BGC0001054	NRP Polyketide	0.417	0.93	partial=00	Unspecified	Unspecified	Unspecified	Cyanobacteriales	Nostocaceae	Nostoc_B	Nostoc_B sp014698045	Host-associated
NZ_JACJSE010000011.1_sanntis_1	NZ_JACJSE010000011.1	55248	89618	RiPP	00	sanntis	/nfs/research/rdf/escameron/2023_phylogenomic_lichen_cyanos/sanntis/output_gff3/GCF_014698045.1_ASM1469804v1_genomic_sanntis.gff	4162	7418	166	GCF_014698045.1_ASM1469804v1_CLST_24	0.95	PF01739>PF13181;PF01584;PF13575>PF05147;-1;;PF02979;-1;;-1;;-1;;PF00248;-1;;PF00501>PF13193>PF00550;-1;;-1;;-1;;-1;;PF14559;PF13483;PF13483;PF00664>PF00005;PF03412>PF00664>PF00005;PF13533>PF13437;-1;;-1;;PF04055;PF07862;PF07862	GCF_014698045.1_ASM1469804v1_genomic	NZ_JACJSE010000011.1	SanntiSv0.9.1	CLUSTER	55248	89618	NA	NA	GCF_014698045.1_ASM1469804v1_genomic_sanntis.gff	BGC0001311	RiPP	0.619	0.78	partial=00	Unspecified	Unspecified	Unspecified	Cyanobacteriales	Nostocaceae	Nostoc_B	Nostoc_B sp014698045	Host-associated
NZ_JACJSE010000012.1_sanntis_1	NZ_JACJSE010000012.1	8707	33208	Saccharide	00	sanntis	/nfs/research/rdf/escameron/2023_phylogenomic_lichen_cyanos/sanntis/output_gff3/GCF_014698045.1_ASM1469804v1_genomic_sanntis.gff	21135	17872	180	GCF_014697485.1_ASM1469748v1_CLST_19	0.769231	PF00805>PF00805>PF00805>PF00805>PF00805>PF00515>PF00515>PF00515>PF00515>PF07719>PF13181;PF03699;PF01544;PF07992;PF00535;PF13249>PF13243;PF14234;-1;;PF01850;-1;;-1;;PF00042>PF02898>PF00258>PF00667>PF00175;PF02567;PF05195>PF00557	GCF_014698045.1_ASM1469804v1_genomic	NZ_JACJSE010000012.1	SanntiSv0.9.1	CLUSTER	8707	33208	NA	NA	GCF_014698045.1_ASM1469804v1_genomic_sanntis.gff	BGC0000792	Saccharide	0.844	0.39	partial=00	Unspecified	Unspecified	Unspecified	Cyanobacteriales	Nostocaceae	Nostoc_B	Nostoc_B sp014698045	Host-associated
NZ_JACJSE010000013.1_sanntis_1	NZ_JACJSE010000013.1	139061	177924	Other	00	sanntis	/nfs/research/rdf/escameron/2023_phylogenomic_lichen_cyanos/sanntis/output_gff3/GCF_014698045.1_ASM1469804v1_genomic_sanntis.gff	10219	50491	144	GCF_014698045.1_ASM1469804v1_CLST_20	0.80597	PF02743>PF00672>PF00512>PF02518>PF00072;-1;;-1;;PF00550>PF07993;PF18328>PF03060;PF00109>PF02801;PF00109>PF02801>PF16197;PF08659>PF14765;PF00109>PF02801>PF16197>PF00698>PF00550>PF00550;-1;;-1;;PF02195;PF13533>PF16576;PF02687;PF01370;PF09912;PF13641;PF13641;PF00534;-1;;PF04471>PF05729>PF00805>PF00400>PF00400>PF00400>PF00400>PF00400>PF00400>PF00400>PF00400>PF00400>PF00400>PF00400>PF00400>PF00400>PF00400	GCF_014698045.1_ASM1469804v1_genomic	NZ_JACJSE010000013.1	SanntiSv0.9.1	CLUSTER	139061	177924	NA	NA	GCF_014698045.1_ASM1469804v1_genomic_sanntis.gff	BGC0000869	Other	0.459	0.92	partial=00	Unspecified	Unspecified	Unspecified	Cyanobacteriales	Nostocaceae	Nostoc_B	Nostoc_B sp014698045	Host-associated
NZ_JACJSE010000014.1_sanntis_1	NZ_JACJSE010000014.1	86572	101054	NRP	00	sanntis	/nfs/research/rdf/escameron/2023_phylogenomic_lichen_cyanos/sanntis/output_gff3/GCF_014698045.1_ASM1469804v1_genomic_sanntis.gff	4638	47022	251	GCF_014698045.1_ASM1469804v1_CLST_7	0.8	-1;;-1;;PF00005;PF01032;PF01032;PF01761;PF01596;PF02655;PF07478;-1;;-1;;PF00400>PF00400>PF00400>PF00400>PF00400>PF00400;-1;;PF13460	GCF_014698045.1_ASM1469804v1_genomic	NZ_JACJSE010000014.1	SanntiSv0.9.1	CLUSTER	86572	101054	NA	NA	GCF_014698045.1_ASM1469804v1_genomic_sanntis.gff	BGC0000427	NRP	0.59	0.48	partial=00	Unspecified	Unspecified	Unspecified	Cyanobacteriales	Nostocaceae	Nostoc_B	Nostoc_B sp014698045	Host-associated
NZ_JACJSE010000014.1_sanntis_2	NZ_JACJSE010000014.1	136315	146601	NRP	01	sanntis	/nfs/research/rdf/escameron/2023_phylogenomic_lichen_cyanos/sanntis/output_gff3/GCF_014698045.1_ASM1469804v1_genomic_sanntis.gff	3449	1638	195	GCF_014697485.1_ASM1469748v1_CLST_7	0.777778	PF02469;-1;;PF00155;PF00501>PF13193>PF00550>PF00668>PF00550>PF00975;PF17210>PF01345>PF17210>PF01345	GCF_014698045.1_ASM1469804v1_genomic	NZ_JACJSE010000014.1	SanntiSv0.9.1	CLUSTER	136315	146601	NA	NA	GCF_014698045.1_ASM1469804v1_genomic_sanntis.gff	BGC0000426	NRP	0.317	0.83	partial=01	Unspecified	Unspecified	Unspecified	Cyanobacteriales	Nostocaceae	Nostoc_B	Nostoc_B sp014698045	Host-associated
NZ_JACJSE010000017.1_sanntis_1	NZ_JACJSE010000017.1	15300	30132	NRP	00	sanntis	/nfs/research/rdf/escameron/2023_phylogenomic_lichen_cyanos/sanntis/output_gff3/GCF_014698045.1_ASM1469804v1_genomic_sanntis.gff	12512	11792	237	GCF_001298445.1_ASM129844v1_CLST_15	0.709677	-1;;PF00069>PF13191>PF13185>PF00512>PF02518;PF00501>PF13193>PF00550>PF07993;-1;;-1;;PF00148;PF17265;PF00142	GCF_014698045.1_ASM1469804v1_genomic	NZ_JACJSE010000017.1	SanntiSv0.9.1	CLUSTER	15300	30132	NA	NA	GCF_014698045.1_ASM1469804v1_genomic_sanntis.gff	BGC0001168	NRP	0.591	0.65	partial=00	Unspecified	Unspecified	Unspecified	Cyanobacteriales	Nostocaceae	Nostoc_B	Nostoc_B sp014698045	Host-associated
NZ_JACJSE010000021.1_sanntis_1	NZ_JACJSE010000021.1	23110	41843	RiPP	00	sanntis	/nfs/research/rdf/escameron/2023_phylogenomic_lichen_cyanos/sanntis/output_gff3/GCF_014698045.1_ASM1469804v1_genomic_sanntis.gff	20061	12265	237	GCF_014696905.1_ASM1469690v1_CLST_10	0.818182	-1;;PF00011;PF00893;PF00903;PF02624;PF04909;-1;;PF00069>PF13191>PF01590>PF14516;-1;;PF14516;-1;;-1;;-1;	GCF_014698045.1_ASM1469804v1_genomic	NZ_JACJSE010000021.1	SanntiSv0.9.1	CLUSTER	23110	41843	NA	NA	GCF_014698045.1_ASM1469804v1_genomic_sanntis.gff	BGC0000606	RiPP	0.6	0.59	partial=00	Unspecified	Unspecified	Unspecified	Cyanobacteriales	Nostocaceae	Nostoc_B	Nostoc_B sp014698045	Host-associated
NZ_JACJSE010000041.1_sanntis_1	NZ_JACJSE010000041.1	14336	43374	RiPP	00	sanntis	/nfs/research/rdf/escameron/2023_phylogenomic_lichen_cyanos/sanntis/output_gff3/GCF_014698045.1_ASM1469804v1_genomic_sanntis.gff	3660	61235	166	GCF_001298445.1_ASM129844v1_CLST_6	0.833333	PF13533>PF13437;PF03412>PF00664>PF00005;PF13575>PF05147;-1;;-1;;-1;;PF08852;PF12770>PF05226;PF06051;-1;;-1;;PF08448>PF01590>PF01590>PF00512>PF02518;-1;;-1;;-1;;PF00069>PF13191>PF01590>PF01590>PF02518	GCF_014698045.1_ASM1469804v1_genomic	NZ_JACJSE010000041.1	SanntiSv0.9.1	CLUSTER	14336	43374	NA	NA	GCF_014698045.1_ASM1469804v1_genomic_sanntis.gff	BGC0000527	RiPP	0.46	0.9	partial=00	Unspecified	Unspecified	Unspecified	Cyanobacteriales	Nostocaceae	Nostoc_B	Nostoc_B sp014698045	Host-associated
NZ_JACJSE010000043.1_sanntis_1	NZ_JACJSE010000043.1	24046	40038	RiPP	00	sanntis	/nfs/research/rdf/escameron/2023_phylogenomic_lichen_cyanos/sanntis/output_gff3/GCF_014698045.1_ASM1469804v1_genomic_sanntis.gff	20061	12265	237	GCF_014698045.1_ASM1469804v1_CLST_13	0.846154	PF00030>PF00188;PF01476>PF00182;-1;;-1;;PF14516;PF02624;-1;;PF04909;PF00069>PF13191>PF01590>PF08448>PF14516	GCF_014698045.1_ASM1469804v1_genomic	NZ_JACJSE010000043.1	SanntiSv0.9.1	CLUSTER	24046	40038	NA	NA	GCF_014698045.1_ASM1469804v1_genomic_sanntis.gff	BGC0000606	RiPP	0.689	0.55	partial=00	Unspecified	Unspecified	Unspecified	Cyanobacteriales	Nostocaceae	Nostoc_B	Nostoc_B sp014698045	Host-associated
NZ_JACJSF010000004.1_sanntis_1	NZ_JACJSF010000004.1	38663	84490	NRP	00	sanntis	/nfs/research/rdf/escameron/2023_phylogenomic_lichen_cyanos/sanntis/output_gff3/GCF_014698035.1_ASM1469803v1_genomic_sanntis.gff	22262	14895	142	GCF_013393925.1_ASM1339392v1_CLST_9	0.775	PF01855>PF17147>PF01558>PF10371>PF13484>PF02775;PF13855;-1;;-1;;PF00486;PF00106;-1;;PF00501>PF08659>PF00550;PF18563>PF00668>PF00501>PF13193>PF00550>PF00668;-1;;PF07883;PF13561;PF00668>PF00501>PF13193>PF00550>PF00668>PF00550;PF00487;PF00248;PF00496;PF14226>PF03171;PF13231;PF04138;-1;;PF03062;PF00668>PF00501>PF13193>PF00550>PF00668;PF07690;PF06472>PF00005;-1;;PF13380>PF13607>PF19045>PF13549>PF13302	GCF_014698035.1_ASM1469803v1_genomic	NZ_JACJSF010000004.1	SanntiSv0.9.1	CLUSTER	38663	84490	NA	NA	GCF_014698035.1_ASM1469803v1_genomic_sanntis.gff	BGC0000298	NRP	0.553	0.83	partial=00	Aquatic	Freshwater	Aquatic	Cyanobacteriales	Nostocaceae	Nostoc	Nostoc muscorum_A	Free-living
NZ_JACJSF010000004.1_sanntis_2	NZ_JACJSF010000004.1	132874	147641	NRP	00	sanntis	/nfs/research/rdf/escameron/2023_phylogenomic_lichen_cyanos/sanntis/output_gff3/GCF_014698035.1_ASM1469803v1_genomic_sanntis.gff	3412	32818	35	GCF_003326245.1_ASM332624v1_CLST_0	0.857143	PF02743>PF00512>PF02518>PF00072;PF00072>PF00512>PF02518;PF00069;-1;;PF04055;PF16864>PF00891;PF00501>PF13193>PF00550>PF07993;PF01926>PF05128;-1;;PF00672>PF00512>PF02518	GCF_014698035.1_ASM1469803v1_genomic	NZ_JACJSF010000004.1	SanntiSv0.9.1	CLUSTER	132874	147641	NA	NA	GCF_014698035.1_ASM1469803v1_genomic_sanntis.gff	BGC0001686	NRP	0.565	0.47	partial=00	Aquatic	Freshwater	Aquatic	Cyanobacteriales	Nostocaceae	Nostoc	Nostoc muscorum_A	Free-living
NZ_JACJSF010000005.1_sanntis_1	NZ_JACJSF010000005.1	3	5214	Other	10	sanntis	/nfs/research/rdf/escameron/2023_phylogenomic_lichen_cyanos/sanntis/output_gff3/GCF_014698035.1_ASM1469803v1_genomic_sanntis.gff	11989	18432	91	GCF_026127265.1_ASM2612726v1_CLST_41	0.833333	PF00124;PF02392;PF00160;PF00109>PF02801;PF02812>PF00208	GCF_014698035.1_ASM1469803v1_genomic	NZ_JACJSF010000005.1	SanntiSv0.9.1	CLUSTER	3	5214	NA	NA	GCF_014698035.1_ASM1469803v1_genomic_sanntis.gff	BGC0000851	Other	0.571	0.46	partial=10	Aquatic	Freshwater	Aquatic	Cyanobacteriales	Nostocaceae	Nostoc	Nostoc muscorum_A	Free-living
NZ_JACJSF010000005.1_sanntis_2	NZ_JACJSF010000005.1	73305	134507	NRP|Polyketide	00	sanntis	/nfs/research/rdf/escameron/2023_phylogenomic_lichen_cyanos/sanntis/output_gff3/GCF_014698035.1_ASM1469803v1_genomic_sanntis.gff	15418	14886	212	GCF_013393925.1_ASM1339392v1_CLST_18	0.766355	PF13439>PF00534;PF03808;-1;;PF18152>PF00793;-1;;PF14329;-1;;PF00668>PF00550>PF00501>PF13193>PF00668;-1;;PF00109>PF02801>PF16197>PF00698>PF08659>PF00550>PF00109>PF02801>PF16197;PF00109>PF02801>PF16197>PF00698>PF14765>PF08659>PF00550;PF00501>PF13193>PF00550;PF00221;PF07690>PF07690;PF00975;-1;;PF00082>PF01483;-1;;PF01964;-1;;-1;;PF00353>PF00353>PF00353>PF00353>PF00353>PF00353>PF00353>PF00353;PF04273;-1;;PF13673;PF00440>PF16859;PF04752;-1;;PF00106;PF07690;-1;;PF07366;PF01609;-1;;PF00535;-1;;PF13588>PF13614;PF12773;PF00672>PF00989>PF00512>PF02518;PF00117>PF04715>PF00425	GCF_014698035.1_ASM1469803v1_genomic	NZ_JACJSF010000005.1	SanntiSv0.9.1	CLUSTER	73305	134507	NA	NA	GCF_014698035.1_ASM1469803v1_genomic_sanntis.gff	BGC0000997	NRP Polyketide	0.549	0.88	partial=00	Aquatic	Freshwater	Aquatic	Cyanobacteriales	Nostocaceae	Nostoc	Nostoc muscorum_A	Free-living
NZ_JACJSF010000005.1_sanntis_3	NZ_JACJSF010000005.1	188643	204239	Other	00	sanntis	/nfs/research/rdf/escameron/2023_phylogenomic_lichen_cyanos/sanntis/output_gff3/GCF_014698035.1_ASM1469803v1_genomic_sanntis.gff	11813	40792	181	GCF_014698505.1_ASM1469850v1_CLST_21	0.6	PF00512>PF02518;PF16655>PF09423;-1;;PF05685;-1;;PF16277;PF04548;-1;;PF09364>PF03894;PF00067;PF00067;PF11209;PF01593	GCF_014698035.1_ASM1469803v1_genomic	NZ_JACJSF010000005.1	SanntiSv0.9.1	CLUSTER	188643	204239	NA	NA	GCF_014698035.1_ASM1469803v1_genomic_sanntis.gff	BGC0001223	Other	0.657	0.64	partial=00	Aquatic	Freshwater	Aquatic	Cyanobacteriales	Nostocaceae	Nostoc	Nostoc muscorum_A	Free-living
NZ_JACJSF010000008.1_sanntis_1	NZ_JACJSF010000008.1	139747	151850	RiPP	00	sanntis	/nfs/research/rdf/escameron/2023_phylogenomic_lichen_cyanos/sanntis/output_gff3/GCF_014698035.1_ASM1469803v1_genomic_sanntis.gff	9502	56110	179	GCF_010747425.1_ASM1074742v1_CLST_25	0.947368	PF00892>PF00892;-1;;PF00005;-1;;-1;;PF00899;PF02624;PF00881;PF12704>PF02687;PF13533>PF16576	GCF_014698035.1_ASM1469803v1_genomic	NZ_JACJSF010000008.1	SanntiSv0.9.1	CLUSTER	139747	151850	NA	NA	GCF_014698035.1_ASM1469803v1_genomic_sanntis.gff	BGC0001640	RiPP	0.511	0.85	partial=00	Aquatic	Freshwater	Aquatic	Cyanobacteriales	Nostocaceae	Nostoc	Nostoc muscorum_A	Free-living
NZ_JACJSF010000009.1_sanntis_1	NZ_JACJSF010000009.1	9972	20162	Terpene	00	sanntis	/nfs/research/rdf/escameron/2023_phylogenomic_lichen_cyanos/sanntis/output_gff3/GCF_014698035.1_ASM1469803v1_genomic_sanntis.gff	4655	43535	237	GCF_002949735.1_ASM294973v1_CLST_27	0.842105	PF00069>PF13191>PF01590>PF00512>PF02518;PF00067;PF19086;PF00072>PF00512>PF02518	GCF_014698035.1_ASM1469803v1_genomic	NZ_JACJSF010000009.1	SanntiSv0.9.1	CLUSTER	9972	20162	NA	NA	GCF_014698035.1_ASM1469803v1_genomic_sanntis.gff	BGC0000675	Terpene	0.586	0.62	partial=00	Aquatic	Freshwater	Aquatic	Cyanobacteriales	Nostocaceae	Nostoc	Nostoc muscorum_A	Free-living
NZ_JACJSF010000013.1_sanntis_1	NZ_JACJSF010000013.1	3060	36119	Other	00	sanntis	/nfs/research/rdf/escameron/2023_phylogenomic_lichen_cyanos/sanntis/output_gff3/GCF_014698035.1_ASM1469803v1_genomic_sanntis.gff	12868	41048	144	GCF_009873495.1_ASM987349v1_CLST_28	0.862745	PF02254>PF02254;-1;;-1;;PF00005;PF02687;PF13437;-1;;-1;;PF00109>PF02801>PF16197>PF00698>PF00550>PF08659>PF14765;PF00109>PF02801;-1;;PF18328>PF03060;-1;;PF00111;PF00550;PF00668;PF18563;-1;;PF08447>PF08447>PF07568>PF02518;PF00072>PF00989>PF00512>PF02518	GCF_014698035.1_ASM1469803v1_genomic	NZ_JACJSF010000013.1	SanntiSv0.9.1	CLUSTER	3060	36119	NA	NA	GCF_014698035.1_ASM1469803v1_genomic_sanntis.gff	BGC0000869	Other	0.475	0.87	partial=00	Aquatic	Freshwater	Aquatic	Cyanobacteriales	Nostocaceae	Nostoc	Nostoc muscorum_A	Free-living
NZ_JACJSF010000014.1_sanntis_1	NZ_JACJSF010000014.1	140359	145990	RiPP	00	sanntis	/nfs/research/rdf/escameron/2023_phylogenomic_lichen_cyanos/sanntis/output_gff3/GCF_014698035.1_ASM1469803v1_genomic_sanntis.gff	3062	30372	166	GCF_003264115.1_ASM326411v1_CLST_6	1	PF12697;-1;;-1;;-1;;-1;;PF03412>PF00664>PF00005	GCF_014698035.1_ASM1469803v1_genomic	NZ_JACJSF010000014.1	SanntiSv0.9.1	CLUSTER	140359	145990	NA	NA	GCF_014698035.1_ASM1469803v1_genomic_sanntis.gff	BGC0000623	RiPP	0.412	0.78	partial=00	Aquatic	Freshwater	Aquatic	Cyanobacteriales	Nostocaceae	Nostoc	Nostoc muscorum_A	Free-living
NZ_JACJSF010000016.1_sanntis_1	NZ_JACJSF010000016.1	6450	29448	Saccharide	00	sanntis	/nfs/research/rdf/escameron/2023_phylogenomic_lichen_cyanos/sanntis/output_gff3/GCF_014698035.1_ASM1469803v1_genomic_sanntis.gff	1252	32202	0	GCF_023734775.1_ASM2373477v1_CLST_2	0.711111	PF04029;PF04321;PF00908;PF00483;PF13439>PF00534;PF00535;PF00535;PF01370;PF01370;PF04138>PF00535;-1;;PF00535;PF08241>PF13649;PF08241;PF00005>PF14524;PF01061;PF11061;PF02374>PF17886	GCF_014698035.1_ASM1469803v1_genomic	NZ_JACJSF010000016.1	SanntiSv0.9.1	CLUSTER	6450	29448	NA	NA	GCF_014698035.1_ASM1469803v1_genomic_sanntis.gff	BGC0000782	Saccharide	0.515	0.62	partial=00	Aquatic	Freshwater	Aquatic	Cyanobacteriales	Nostocaceae	Nostoc	Nostoc muscorum_A	Free-living
NZ_JACJSF010000017.1_sanntis_1	NZ_JACJSF010000017.1	128943	132882	RiPP	00	sanntis	/nfs/research/rdf/escameron/2023_phylogenomic_lichen_cyanos/sanntis/output_gff3/GCF_014698035.1_ASM1469803v1_genomic_sanntis.gff	14192	45532	168	ERZ2916387_FASTA_CLST_299	1	-1;;PF13575>PF05147	GCF_014698035.1_ASM1469803v1_genomic	NZ_JACJSF010000017.1	SanntiSv0.9.1	CLUSTER	128943	132882	NA	NA	GCF_014698035.1_ASM1469803v1_genomic_sanntis.gff	BGC0000532	RiPP	0.111	0.915	partial=00	Aquatic	Freshwater	Aquatic	Cyanobacteriales	Nostocaceae	Nostoc	Nostoc muscorum_A	Free-living
NZ_JACJSF010000020.1_sanntis_1	NZ_JACJSF010000020.1	18924	27815	Terpene	00	sanntis	/nfs/research/rdf/escameron/2023_phylogenomic_lichen_cyanos/sanntis/output_gff3/GCF_014698035.1_ASM1469803v1_genomic_sanntis.gff	10699	70978	166	GCF_015206895.1_ASM1520689v1_CLST_46	0.941176	PF00005;-1;;PF00067;PF06182;PF09335;-1;;-1;;PF02776>PF00205>PF02775;PF00171	GCF_014698035.1_ASM1469803v1_genomic	NZ_JACJSF010000020.1	SanntiSv0.9.1	CLUSTER	18924	27815	NA	NA	GCF_014698035.1_ASM1469803v1_genomic_sanntis.gff	BGC0000675	Terpene	0.692	0.69	partial=00	Aquatic	Freshwater	Aquatic	Cyanobacteriales	Nostocaceae	Nostoc	Nostoc muscorum_A	Free-living
NZ_JACJSF010000023.1_sanntis_1	NZ_JACJSF010000023.1	9056	103523	NRP	01	sanntis	/nfs/research/rdf/escameron/2023_phylogenomic_lichen_cyanos/sanntis/output_gff3/GCF_014698035.1_ASM1469803v1_genomic_sanntis.gff	5063	1176	37	GCF_013393925.1_ASM1339392v1_CLST_24	0.774194	PF13419;PF05685;-1;;PF05419;PF06472>PF00005;PF00682;PF18563>PF00668>PF00501>PF13193>PF00550>PF00975;PF00668>PF00501>PF13193>PF00550>PF00668>PF00501>PF08242>PF00550;PF00668>PF00501>PF13193>PF00550;PF00501>PF13193>PF00550>PF00668>PF00501>PF13193>PF00550>PF00668;-1;;PF00694>PF00330;PF00180;PF13385>PF01734;-1;;-1;;PF01545>PF16916;PF13802>PF01055>PF17137;PF13807;PF01041;PF02655;-1;;PF05721;PF02397;-1;;PF13579>PF13692;PF00534;-1;;-1;;PF01943;-1;;PF13727>PF02719;PF02706>PF13614;PF13579>PF00534;-1;;PF01061;PF13313>PF20254;-1;;PF07603;PF00005;PF17836;PF02668;PF00248;PF01041;PF00535;PF00535;-1;;-1;;PF13439>PF00534;PF00535;PF00535;PF13692;PF00534;PF05050;-1;;-1;;PF00534;PF13439>PF00534;PF13537>PF00733;PF13579>PF00534;PF00535;-1;	GCF_014698035.1_ASM1469803v1_genomic	NZ_JACJSF010000023.1	SanntiSv0.9.1	CLUSTER	9056	103523	NA	NA	GCF_014698035.1_ASM1469803v1_genomic_sanntis.gff	BGC0000302	NRP	0.606	0.83	partial=01	Aquatic	Freshwater	Aquatic	Cyanobacteriales	Nostocaceae	Nostoc	Nostoc muscorum_A	Free-living
NZ_JACJSF010000024.1_sanntis_1	NZ_JACJSF010000024.1	30492	97185	NRP|Polyketide	00	sanntis	/nfs/research/rdf/escameron/2023_phylogenomic_lichen_cyanos/sanntis/output_gff3/GCF_014698035.1_ASM1469803v1_genomic_sanntis.gff	13536	33313	212	GCF_009873495.1_ASM987349v1_CLST_19	0.740741	PF00581;PF00069>PF13191>PF01590>PF01590>PF02518;PF07690;PF03929;PF11741>PF07715>PF00593;PF00501>PF00550>PF00668;-1;;PF02668;PF00668>PF00501>PF13193>PF00550>PF00668>PF00501>PF13193>PF00550>PF00668>PF02668;PF13649;PF00668>PF00501>PF13193>PF00550;PF00109>PF02801>PF16197>PF00698;PF00550>PF00202>PF00668>PF00501>PF13193>PF00550;PF00109>PF02801>PF16197>PF00698>PF08242>PF08659>PF00550;PF00668;PF02668;PF00668>PF00501>PF13193>PF00550>PF07993;PF00202;PF00201;PF13578;PF03621;PF01804;PF00069>PF13191>PF01590>PF00512>PF02518;PF01872	GCF_014698035.1_ASM1469803v1_genomic	NZ_JACJSF010000024.1	SanntiSv0.9.1	CLUSTER	30492	97185	NA	NA	GCF_014698035.1_ASM1469803v1_genomic_sanntis.gff	BGC0002001	NRP Polyketide	0.437	0.91	partial=00	Aquatic	Freshwater	Aquatic	Cyanobacteriales	Nostocaceae	Nostoc	Nostoc muscorum_A	Free-living
NZ_JACJSF010000025.1_sanntis_1	NZ_JACJSF010000025.1	1	15849	NRP	10	sanntis	/nfs/research/rdf/escameron/2023_phylogenomic_lichen_cyanos/sanntis/output_gff3/GCF_014698035.1_ASM1469803v1_genomic_sanntis.gff	2414	12210	144	GCF_013343235.1_ASM1334323v1_CLST_2	0.731707	PF13477>PF13692;PF13439>PF00534;-1;;PF04932;PF00535;PF01943;PF02397;PF00501>PF13193>PF00550>PF00975;PF00248;PF01595>PF00571>PF00571>PF03471	GCF_014698035.1_ASM1469803v1_genomic	NZ_JACJSF010000025.1	SanntiSv0.9.1	CLUSTER	1	15849	NA	NA	GCF_014698035.1_ASM1469803v1_genomic_sanntis.gff	BGC0000426	NRP	0.565	0.62	partial=10	Aquatic	Freshwater	Aquatic	Cyanobacteriales	Nostocaceae	Nostoc	Nostoc muscorum_A	Free-living
NZ_JACJSF010000029.1_sanntis_1	NZ_JACJSF010000029.1	300	25965	Other	10	sanntis	/nfs/research/rdf/escameron/2023_phylogenomic_lichen_cyanos/sanntis/output_gff3/GCF_014698035.1_ASM1469803v1_genomic_sanntis.gff	12033	39606	144	GCF_028328755.1_ASM2832875v1_CLST_8	0.742857	PF01370;PF02687;PF13533>PF16576;PF00109>PF02801>PF16197>PF00698>PF00550>PF00550;PF08659>PF14765;PF00109>PF02801>PF00109>PF02801>PF16197;PF18328>PF03060;PF00550>PF07993;PF00106;PF01648;PF00712>PF02767>PF02768;-1;	GCF_014698035.1_ASM1469803v1_genomic	NZ_JACJSF010000029.1	SanntiSv0.9.1	CLUSTER	300	25965	NA	NA	GCF_014698035.1_ASM1469803v1_genomic_sanntis.gff	BGC0000869	Other	0.229	0.94	partial=10	Aquatic	Freshwater	Aquatic	Cyanobacteriales	Nostocaceae	Nostoc	Nostoc muscorum_A	Free-living
NZ_JACJSF010000037.1_sanntis_1	NZ_JACJSF010000037.1	64747	73164	RiPP	01	sanntis	/nfs/research/rdf/escameron/2023_phylogenomic_lichen_cyanos/sanntis/output_gff3/GCF_014698035.1_ASM1469803v1_genomic_sanntis.gff	3174	31217	166	GCF_015206985.1_ASM1520698v1_CLST_10	0.947368	PF13533>PF02321>PF13437;PF03412>PF00664>PF00005;PF00664>PF00005;PF11937;PF00072>PF00196	GCF_014698035.1_ASM1469803v1_genomic	NZ_JACJSF010000037.1	SanntiSv0.9.1	CLUSTER	64747	73164	NA	NA	GCF_014698035.1_ASM1469803v1_genomic_sanntis.gff	BGC0002005	RiPP	0.394	0.72	partial=01	Aquatic	Freshwater	Aquatic	Cyanobacteriales	Nostocaceae	Nostoc	Nostoc muscorum_A	Free-living
NZ_JACJSF010000049.1_sanntis_1	NZ_JACJSF010000049.1	3	27126	NRP|Polyketide	10	sanntis	/nfs/research/rdf/escameron/2023_phylogenomic_lichen_cyanos/sanntis/output_gff3/GCF_014698035.1_ASM1469803v1_genomic_sanntis.gff	5064	23944	212	GCF_015207795.1_ASM1520779v1_CLST_3	0.606061	PF12965;-1;;PF07592;PF07592;-1;;PF00817>PF11798>PF11799;-1;;PF00501;PF00550>PF00109>PF02801>PF16197>PF08659>PF00550>PF00109>PF02801;PF14765>PF00550>PF00550>PF08659>PF08242>PF00378;PF00487;PF00698;PF00487;-1;;PF13533>PF13437;PF00005>PF00005	GCF_014698035.1_ASM1469803v1_genomic	NZ_JACJSF010000049.1	SanntiSv0.9.1	CLUSTER	3	27126	NA	NA	GCF_014698035.1_ASM1469803v1_genomic_sanntis.gff	BGC0001089	NRP Polyketide	0.477	0.87	partial=10	Aquatic	Freshwater	Aquatic	Cyanobacteriales	Nostocaceae	Nostoc	Nostoc muscorum_A	Free-living
NZ_JACJSF010000055.1_sanntis_1	NZ_JACJSF010000055.1	154	39698	NRP	10	sanntis	/nfs/research/rdf/escameron/2023_phylogenomic_lichen_cyanos/sanntis/output_gff3/GCF_014698035.1_ASM1469803v1_genomic_sanntis.gff	17996	54162	212	BGC0000397	0.742857	PF03807>PF14748;PF08240>PF00107;-1;;PF00144;PF06472>PF00005;PF18563>PF00668>PF00501>PF13193>PF00550>PF00668>PF00501>PF13193>PF00550>PF00668>PF00501>PF13193>PF00550>PF00668;PF00668>PF00501>PF13193>PF00550>PF00668>PF00501>PF13193>PF00550>PF00668>PF00501>PF13193>PF00550>PF00668>PF00501>PF13193>PF00550>PF07993;PF13508;-1;;-1;;-1;;PF00069>PF13308;PF06967;PF05899;-1;	GCF_014698035.1_ASM1469803v1_genomic	NZ_JACJSF010000055.1	SanntiSv0.9.1	CLUSTER	154	39698	NA	NA	GCF_014698035.1_ASM1469803v1_genomic_sanntis.gff	BGC0000397	NRP	0.247	0.92	partial=10	Aquatic	Freshwater	Aquatic	Cyanobacteriales	Nostocaceae	Nostoc	Nostoc muscorum_A	Free-living
NZ_JACJSF010000056.1_sanntis_1	NZ_JACJSF010000056.1	8029	39052	NRP|Polyketide	00	sanntis	/nfs/research/rdf/escameron/2023_phylogenomic_lichen_cyanos/sanntis/output_gff3/GCF_014698035.1_ASM1469803v1_genomic_sanntis.gff	12971	69405	212	GCF_003326245.1_ASM332624v1_CLST_36	0.958333	PF13533>PF13437;PF00027>PF03412>PF00664>PF00005;PF18563>PF00668>PF00501>PF13193>PF00550>PF00975;PF00668>PF00501>PF13193>PF00550;PF01757;PF00109>PF02801>PF16197>PF00698>PF00550>PF00202;PF00501>PF13193>PF00550;PF01663>PF00353>PF00353>PF00353;PF00245>PF13449>PF03009>PF13449>PF00353>PF00353>PF00353	GCF_014698035.1_ASM1469803v1_genomic	NZ_JACJSF010000056.1	SanntiSv0.9.1	CLUSTER	8029	39052	NA	NA	GCF_014698035.1_ASM1469803v1_genomic_sanntis.gff	BGC0001363	NRP Polyketide	0.4	0.96	partial=00	Aquatic	Freshwater	Aquatic	Cyanobacteriales	Nostocaceae	Nostoc	Nostoc muscorum_A	Free-living
NZ_JACJSF010000059.1_sanntis_1	NZ_JACJSF010000059.1	6125	36342	NRP	00	sanntis	/nfs/research/rdf/escameron/2023_phylogenomic_lichen_cyanos/sanntis/output_gff3/GCF_014698035.1_ASM1469803v1_genomic_sanntis.gff	14354	61989	195	GCF_014698055.1_ASM1469805v1_CLST_0	0.666667	PF12849;PF04966;PF00487;-1;;PF00155;PF05721;PF00975;-1;;PF00501>PF13193>PF00550>PF00668>PF00501>PF05050>PF00550>PF00668>PF00668;-1;;-1;;PF04069;PF00528;PF05685;PF00005>PF00571;PF13384>PF13592>PF13358;PF13302;-1;;-1;;-1;	GCF_014698035.1_ASM1469803v1_genomic	NZ_JACJSF010000059.1	SanntiSv0.9.1	CLUSTER	6125	36342	NA	NA	GCF_014698035.1_ASM1469803v1_genomic_sanntis.gff	BGC0000381	NRP	0.471	0.82	partial=00	Aquatic	Freshwater	Aquatic	Cyanobacteriales	Nostocaceae	Nostoc	Nostoc muscorum_A	Free-living
NZ_JACJSF010000072.1_sanntis_1	NZ_JACJSF010000072.1	291	18516	Other	10	sanntis	/nfs/research/rdf/escameron/2023_phylogenomic_lichen_cyanos/sanntis/output_gff3/GCF_014698035.1_ASM1469803v1_genomic_sanntis.gff	1351	37381	30	GCF_002631755.1_ASM263175v1_CLST_56	0.761905	PF12770;PF04115;PF00140>PF04542>PF04539>PF04545;PF11371;PF00383;-1;;PF02706>PF13807>PF10609;PF00535;PF01943>PF14667;-1;;PF04932;PF13439>PF00534;-1;;PF00535;PF13692;PF03808	GCF_014698035.1_ASM1469803v1_genomic	NZ_JACJSF010000072.1	SanntiSv0.9.1	CLUSTER	291	18516	NA	NA	GCF_014698035.1_ASM1469803v1_genomic_sanntis.gff	BGC0000868	Other	0.565	0.46	partial=10	Aquatic	Freshwater	Aquatic	Cyanobacteriales	Nostocaceae	Nostoc	Nostoc muscorum_A	Free-living
NZ_JACJSF010000082.1_sanntis_1	NZ_JACJSF010000082.1	5181	31580	RiPP	00	sanntis	/nfs/research/rdf/escameron/2023_phylogenomic_lichen_cyanos/sanntis/output_gff3/GCF_014698035.1_ASM1469803v1_genomic_sanntis.gff	4162	40806	166	GCF_013393925.1_ASM1339392v1_CLST_0	0.727273	PF06054;PF00664>PF00005;PF03412>PF00664>PF00005;PF13533>PF13437;PF13483;PF18679>PF00881;PF02624;PF07862;PF02979;-1;;-1;;PF04055;PF07862;PF00027>PF00027;-1;;-1;;PF13614;-1;;PF02743>PF00672;PF00072>PF12833	GCF_014698035.1_ASM1469803v1_genomic	NZ_JACJSF010000082.1	SanntiSv0.9.1	CLUSTER	5181	31580	NA	NA	GCF_014698035.1_ASM1469803v1_genomic_sanntis.gff	BGC0000565	RiPP	0.632	0.68	partial=00	Aquatic	Freshwater	Aquatic	Cyanobacteriales	Nostocaceae	Nostoc	Nostoc muscorum_A	Free-living
NZ_JACJSF010000092.1_sanntis_1	NZ_JACJSF010000092.1	166	28097	RiPP	10	sanntis	/nfs/research/rdf/escameron/2023_phylogenomic_lichen_cyanos/sanntis/output_gff3/GCF_014698035.1_ASM1469803v1_genomic_sanntis.gff	20545	74467	37	GCF_010894455.1_ASM1089445v1_CLST_14	0.324324	-1;;PF08378>PF13538;-1;;PF13855>PF13855>PF13855>PF13855>PF12799>PF08477>PF16095>PF13676;PF00004;PF19958>PF19967>PF20028;PF19958;-1;;PF09274;-1;;-1;;-1;;PF00067;PF08241;PF00082;-1;;PF02624;PF18679>PF00881;PF04055;-1;;-1;;-1;	GCF_014698035.1_ASM1469803v1_genomic	NZ_JACJSF010000092.1	SanntiSv0.9.1	CLUSTER	166	28097	NA	NA	GCF_014698035.1_ASM1469803v1_genomic_sanntis.gff	BGC0000471	RiPP	0.6	0.75	partial=10	Aquatic	Freshwater	Aquatic	Cyanobacteriales	Nostocaceae	Nostoc	Nostoc muscorum_A	Free-living
NZ_JACJSF010000098.1_sanntis_1	NZ_JACJSF010000098.1	9	27704	NRP|Polyketide	11	sanntis	/nfs/research/rdf/escameron/2023_phylogenomic_lichen_cyanos/sanntis/output_gff3/GCF_014698035.1_ASM1469803v1_genomic_sanntis.gff	15084	55523	561	GCF_013393925.1_ASM1339392v1_CLST_13	0.727273	-1;;PF00012;PF00226>PF01556;PF13591;PF13409>PF13410;-1;;PF02771>PF02770>PF08028;-1;;PF00440>PF13305;PF08803;PF10604;PF02687;PF13533>PF13437;PF04191;-1;;PF18563>PF00668>PF00501>PF13193>PF00550>PF00975;PF00109>PF02801>PF16197>PF00698>PF14765>PF08659>PF00550;PF00698>PF14765>PF08659>PF00550	GCF_014698035.1_ASM1469803v1_genomic	NZ_JACJSF010000098.1	SanntiSv0.9.1	CLUSTER	9	27704	NA	NA	GCF_014698035.1_ASM1469803v1_genomic_sanntis.gff	BGC0001430	NRP Polyketide	0.5	0.98	partial=11	Aquatic	Freshwater	Aquatic	Cyanobacteriales	Nostocaceae	Nostoc	Nostoc muscorum_A	Free-living
NZ_JACJSF010000113.1_sanntis_1	NZ_JACJSF010000113.1	17973	22353	Terpene	00	sanntis	/nfs/research/rdf/escameron/2023_phylogenomic_lichen_cyanos/sanntis/output_gff3/GCF_014698035.1_ASM1469803v1_genomic_sanntis.gff	9301	6292	207	ERZ1066122_FASTA_CLST_431	0.75	-1;;PF00535;PF00440>PF16859;PF00067;PF00962	GCF_014698035.1_ASM1469803v1_genomic	NZ_JACJSF010000113.1	SanntiSv0.9.1	CLUSTER	17973	22353	NA	NA	GCF_014698035.1_ASM1469803v1_genomic_sanntis.gff	BGC0000675	Terpene	0.619	0.49	partial=00	Aquatic	Freshwater	Aquatic	Cyanobacteriales	Nostocaceae	Nostoc	Nostoc muscorum_A	Free-living
NZ_JACJSF010000115.1_sanntis_1	NZ_JACJSF010000115.1	6882	24414	Polyketide	01	sanntis	/nfs/research/rdf/escameron/2023_phylogenomic_lichen_cyanos/sanntis/output_gff3/GCF_014698035.1_ASM1469803v1_genomic_sanntis.gff	12949	39314	75	GCF_020614055.1_ASM2061405v1_CLST_2	0.608696	PF00149;PF00005;PF00353>PF00353>PF00353>PF00353>PF00353;-1;;PF00109>PF02801>PF16197>PF00698>PF08659>PF00550;-1;;PF00975;PF00550;PF00676;PF02779>PF02780;PF00198;PF00109>PF02801>PF16197	GCF_014698035.1_ASM1469803v1_genomic	NZ_JACJSF010000115.1	SanntiSv0.9.1	CLUSTER	6882	24414	NA	NA	GCF_014698035.1_ASM1469803v1_genomic_sanntis.gff	BGC0001761	Polyketide	0.443	0.94	partial=01	Aquatic	Freshwater	Aquatic	Cyanobacteriales	Nostocaceae	Nostoc	Nostoc muscorum_A	Free-living
NZ_JACJSF010000124.1_sanntis_1	NZ_JACJSF010000124.1	1	19403	Polyketide	11	sanntis	/nfs/research/rdf/escameron/2023_phylogenomic_lichen_cyanos/sanntis/output_gff3/GCF_014698035.1_ASM1469803v1_genomic_sanntis.gff	5064	23944	212	BGC0001244	0.823529	PF00698>PF14765>PF08659>PF00550;PF00109>PF02801>PF16197>PF00698>PF08659>PF00550>PF00109>PF02801>PF16197>PF00698;PF01154>PF08540;PF00378;PF00378;PF00550;PF00109>PF02801>PF16197;PF00698>PF00550>PF00109>PF02801	GCF_014698035.1_ASM1469803v1_genomic	NZ_JACJSF010000124.1	SanntiSv0.9.1	CLUSTER	1	19403	NA	NA	GCF_014698035.1_ASM1469803v1_genomic_sanntis.gff	BGC0001470	Polyketide	0.321	0.97	partial=11	Aquatic	Freshwater	Aquatic	Cyanobacteriales	Nostocaceae	Nostoc	Nostoc muscorum_A	Free-living
NZ_JACJSF010000131.1_sanntis_1	NZ_JACJSF010000131.1	44	15098	RiPP	10	sanntis	/nfs/research/rdf/escameron/2023_phylogenomic_lichen_cyanos/sanntis/output_gff3/GCF_014698035.1_ASM1469803v1_genomic_sanntis.gff	14259	43063	53	GCF_014222255.1_ASM1422225v1_CLST_71	0.689655	-1;;PF00936;PF00936;PF12697;-1;;PF01656;PF00067;PF14602;-1;;PF01202;-1;;PF00664>PF00005;PF00916>PF01740;PF01566;PF00294	GCF_014698035.1_ASM1469803v1_genomic	NZ_JACJSF010000131.1	SanntiSv0.9.1	CLUSTER	44	15098	NA	NA	GCF_014698035.1_ASM1469803v1_genomic_sanntis.gff	BGC0001188	RiPP	0.714	0.66	partial=10	Aquatic	Freshwater	Aquatic	Cyanobacteriales	Nostocaceae	Nostoc	Nostoc muscorum_A	Free-living
NZ_JACJSF010000135.1_sanntis_1	NZ_JACJSF010000135.1	130	10522	Polyketide	10	sanntis	/nfs/research/rdf/escameron/2023_phylogenomic_lichen_cyanos/sanntis/output_gff3/GCF_014698035.1_ASM1469803v1_genomic_sanntis.gff	9862	72581	91	GCF_003326245.1_ASM332624v1_CLST_13	0.727273	-1;;PF05685;PF00440>PF17938;PF00355;PF00067;PF02754>PF02754;PF00550;PF00109>PF02801;PF00456>PF02779>PF02780	GCF_014698035.1_ASM1469803v1_genomic	NZ_JACJSF010000135.1	SanntiSv0.9.1	CLUSTER	130	10522	NA	NA	GCF_014698035.1_ASM1469803v1_genomic_sanntis.gff	BGC0000072	Polyketide	0.592	0.75	partial=10	Aquatic	Freshwater	Aquatic	Cyanobacteriales	Nostocaceae	Nostoc	Nostoc muscorum_A	Free-living
NZ_JACJSF010000151.1_sanntis_1	NZ_JACJSF010000151.1	1	12086	NRP	11	sanntis	/nfs/research/rdf/escameron/2023_phylogenomic_lichen_cyanos/sanntis/output_gff3/GCF_014698035.1_ASM1469803v1_genomic_sanntis.gff	3469	48880	195	GCF_000316575.1_ASM31657v1_CLST_13	0.62069	PF13613;-1;;PF00027>PF00171;PF07992>PF00027>PF13437;PF02687;PF02687;PF00005>PF01590;PF00501;PF00550	GCF_014698035.1_ASM1469803v1_genomic	NZ_JACJSF010000151.1	SanntiSv0.9.1	CLUSTER	1	12086	NA	NA	GCF_014698035.1_ASM1469803v1_genomic_sanntis.gff	BGC0000323	NRP	0.571	0.62	partial=11	Aquatic	Freshwater	Aquatic	Cyanobacteriales	Nostocaceae	Nostoc	Nostoc muscorum_A	Free-living
NZ_JACJSF010000157.1_sanntis_1	NZ_JACJSF010000157.1	3	10621	Polyketide	11	sanntis	/nfs/research/rdf/escameron/2023_phylogenomic_lichen_cyanos/sanntis/output_gff3/GCF_014698035.1_ASM1469803v1_genomic_sanntis.gff	5064	23944	212	BGC0001244	1	PF00698>PF14765>PF08659>PF00550;PF00109>PF02801>PF16197>PF00698>PF08659>PF00550;PF00109>PF02801>PF16197	GCF_014698035.1_ASM1469803v1_genomic	NZ_JACJSF010000157.1	SanntiSv0.9.1	CLUSTER	3	10621	NA	NA	GCF_014698035.1_ASM1469803v1_genomic_sanntis.gff	BGC0000072	Polyketide	0.243	0.99	partial=11	Aquatic	Freshwater	Aquatic	Cyanobacteriales	Nostocaceae	Nostoc	Nostoc muscorum_A	Free-living
NZ_JACJSF010000167.1_sanntis_1	NZ_JACJSF010000167.1	93	8026	RiPP	10	sanntis	/nfs/research/rdf/escameron/2023_phylogenomic_lichen_cyanos/sanntis/output_gff3/GCF_014698035.1_ASM1469803v1_genomic_sanntis.gff	3849	25725	166	ERZ5510242_FASTA_CLST_316	1	-1;;PF13533>PF13437;-1;;PF03412>PF00664>PF00005;PF00664>PF00005	GCF_014698035.1_ASM1469803v1_genomic	NZ_JACJSF010000167.1	SanntiSv0.9.1	CLUSTER	93	8026	NA	NA	GCF_014698035.1_ASM1469803v1_genomic_sanntis.gff	BGC0002005	RiPP	0.259	0.892	partial=10	Aquatic	Freshwater	Aquatic	Cyanobacteriales	Nostocaceae	Nostoc	Nostoc muscorum_A	Free-living
NZ_JACJSF010000183.1_sanntis_1	NZ_JACJSF010000183.1	3	5234	RiPP	10	sanntis	/nfs/research/rdf/escameron/2023_phylogenomic_lichen_cyanos/sanntis/output_gff3/GCF_014698035.1_ASM1469803v1_genomic_sanntis.gff	3825	42580	150	ERZ1645192_FASTA_CLST_578	0.666667	PF14907;PF00005;PF13471;PF01370;PF00535	GCF_014698035.1_ASM1469803v1_genomic	NZ_JACJSF010000183.1	SanntiSv0.9.1	CLUSTER	3	5234	NA	NA	GCF_014698035.1_ASM1469803v1_genomic_sanntis.gff	BGC0000572	RiPP	0.647	0.4	partial=10	Aquatic	Freshwater	Aquatic	Cyanobacteriales	Nostocaceae	Nostoc	Nostoc muscorum_A	Free-living
NZ_JACJSG010000002.1_sanntis_1	NZ_JACJSG010000002.1	115079	120099	Terpene	00	sanntis	/nfs/research/rdf/escameron/2023_phylogenomic_lichen_cyanos/sanntis/output_gff3/GCF_014697625.1_ASM1469762v1_genomic_sanntis.gff	15739	20797	207	GCF_019976755.1_ASM1997675v1_CLST_14	0.909091	PF00929;PF00067;PF00936;PF00155;PF01894	GCF_014697625.1_ASM1469762v1_genomic	NZ_JACJSG010000002.1	SanntiSv0.9.1	CLUSTER	115079	120099	NA	NA	GCF_014697625.1_ASM1469762v1_genomic_sanntis.gff	BGC0000675	Terpene	0.636	0.73	partial=00	Terrestrial	Terrestrial	Terrestrial	Cyanobacteriales	Nostocaceae	Trichormus	Trichormus azoticus	Free-living
NZ_JACJSG010000005.1_sanntis_1	NZ_JACJSG010000005.1	92795	156836	NRP|Polyketide	00	sanntis	/nfs/research/rdf/escameron/2023_phylogenomic_lichen_cyanos/sanntis/output_gff3/GCF_014697625.1_ASM1469762v1_genomic_sanntis.gff	13536	35854	212	GCF_014697625.1_ASM1469762v1_CLST_26	0.848485	PF01804;PF01032;PF01032;PF00005;PF01497;PF06276>PF11575;PF07690;PF11741>PF07715>PF00593;PF00501>PF00550>PF00668>PF00501>PF13193>PF00550;PF02668;PF00109>PF02801>PF16197>PF00698>PF08659>PF00550>PF00668;-1;;PF00668>PF00501>PF13193>PF00550>PF00668>PF02668;PF00668>PF00501>PF13193>PF00550;PF00109>PF02801>PF16197>PF00698>PF08659>PF00550;PF00668>PF00501>PF13193>PF00550;PF00109>PF02801>PF16197>PF00698>PF08242>PF08659>PF00550;-1;;PF00668;PF02668;PF00668>PF00501>PF13193>PF00550>PF07993;PF00202;PF03621;PF00975;PF03065>PF12055;PF01699>PF01699	GCF_014697625.1_ASM1469762v1_genomic	NZ_JACJSG010000005.1	SanntiSv0.9.1	CLUSTER	92795	156836	NA	NA	GCF_014697625.1_ASM1469762v1_genomic_sanntis.gff	BGC0002001	NRP Polyketide	0.353	0.98	partial=00	Terrestrial	Terrestrial	Terrestrial	Cyanobacteriales	Nostocaceae	Trichormus	Trichormus azoticus	Free-living
NZ_JACJSG010000005.1_sanntis_2	NZ_JACJSG010000005.1	166765	186243	Other	00	sanntis	/nfs/research/rdf/escameron/2023_phylogenomic_lichen_cyanos/sanntis/output_gff3/GCF_014697625.1_ASM1469762v1_genomic_sanntis.gff	13024	75283	214	GCF_014697625.1_ASM1469762v1_CLST_27	0.84	PF00111>PF01799;PF00941>PF03450;PF01315>PF02738>PF20256;PF00501>PF13193>PF00550>PF07993;PF00069>PF13191>PF13185>PF00512>PF02518;PF04273;-1;;-1;;PF01180;PF07685;PF08245>PF08353;-1;	GCF_014697625.1_ASM1469762v1_genomic	NZ_JACJSG010000005.1	SanntiSv0.9.1	CLUSTER	166765	186243	NA	NA	GCF_014697625.1_ASM1469762v1_genomic_sanntis.gff	BGC0001191	Other	0.61	0.63	partial=00	Terrestrial	Terrestrial	Terrestrial	Cyanobacteriales	Nostocaceae	Trichormus	Trichormus azoticus	Free-living
NZ_JACJSG010000008.1_sanntis_1	NZ_JACJSG010000008.1	135808	157318	Polyketide	00	sanntis	/nfs/research/rdf/escameron/2023_phylogenomic_lichen_cyanos/sanntis/output_gff3/GCF_014697625.1_ASM1469762v1_genomic_sanntis.gff	13719	1090	192	GCF_014697625.1_ASM1469762v1_CLST_14	0.947368	PF00395>PF04966;-1;;PF18152>PF00793;PF00221;PF00067;PF00501>PF13193;PF02776>PF00205>PF02775;PF08545>PF08541;-1;;-1;;-1;;-1;;PF07736;PF02153>PF20463;PF07732>PF07731;-1;	GCF_014697625.1_ASM1469762v1_genomic	NZ_JACJSG010000008.1	SanntiSv0.9.1	CLUSTER	135808	157318	NA	NA	GCF_014697625.1_ASM1469762v1_genomic_sanntis.gff	BGC0000189	Polyketide	0.673	0.64	partial=00	Terrestrial	Terrestrial	Terrestrial	Cyanobacteriales	Nostocaceae	Trichormus	Trichormus azoticus	Free-living
NZ_JACJSG010000010.1_sanntis_1	NZ_JACJSG010000010.1	116759	119167	RiPP	00	sanntis	/nfs/research/rdf/escameron/2023_phylogenomic_lichen_cyanos/sanntis/output_gff3/GCF_014697625.1_ASM1469762v1_genomic_sanntis.gff	3672	24524	207	GCF_000316645.1_ASM31664v1_CLST_12	1	PF00067;PF00072>PF00196	GCF_014697625.1_ASM1469762v1_genomic	NZ_JACJSG010000010.1	SanntiSv0.9.1	CLUSTER	116759	119167	NA	NA	GCF_014697625.1_ASM1469762v1_genomic_sanntis.gff	BGC0000553	RiPP	0.529	0.74	partial=00	Terrestrial	Terrestrial	Terrestrial	Cyanobacteriales	Nostocaceae	Trichormus	Trichormus azoticus	Free-living
NZ_JACJSG010000011.1_sanntis_1	NZ_JACJSG010000011.1	94226	104902	RiPP	00	sanntis	/nfs/research/rdf/escameron/2023_phylogenomic_lichen_cyanos/sanntis/output_gff3/GCF_014697625.1_ASM1469762v1_genomic_sanntis.gff	2976	55679	131	GCF_014697625.1_ASM1469762v1_CLST_15	0.823529	PF13439>PF00534;PF00300;PF00664>PF00005;PF04101;PF04101;PF00069;PF00069	GCF_014697625.1_ASM1469762v1_genomic	NZ_JACJSG010000011.1	SanntiSv0.9.1	CLUSTER	94226	104902	NA	NA	GCF_014697625.1_ASM1469762v1_genomic_sanntis.gff	BGC0000501	RiPP	0.481	0.44	partial=00	Terrestrial	Terrestrial	Terrestrial	Cyanobacteriales	Nostocaceae	Trichormus	Trichormus azoticus	Free-living
NZ_JACJSG010000012.1_sanntis_1	NZ_JACJSG010000012.1	134587	142008	RiPP	00	sanntis	/nfs/research/rdf/escameron/2023_phylogenomic_lichen_cyanos/sanntis/output_gff3/GCF_014697625.1_ASM1469762v1_genomic_sanntis.gff	8606	5840	150	GCF_014697625.1_ASM1469762v1_CLST_41	0.952381	PF13537>PF00733>PF00733;PF05402>PF13471;-1;;PF00005;PF13191;PF00515>PF13414>PF13432>PF13181>PF13414	GCF_014697625.1_ASM1469762v1_genomic	NZ_JACJSG010000012.1	SanntiSv0.9.1	CLUSTER	134587	142008	NA	NA	GCF_014697625.1_ASM1469762v1_genomic_sanntis.gff	BGC0001356	RiPP	0.217	0.95	partial=00	Terrestrial	Terrestrial	Terrestrial	Cyanobacteriales	Nostocaceae	Trichormus	Trichormus azoticus	Free-living
NZ_JACJSG010000013.1_sanntis_1	NZ_JACJSG010000013.1	15637	35896	Saccharide	00	sanntis	/nfs/research/rdf/escameron/2023_phylogenomic_lichen_cyanos/sanntis/output_gff3/GCF_014697625.1_ASM1469762v1_genomic_sanntis.gff	1351	37458	30	GCF_014697625.1_ASM1469762v1_CLST_16	0.75	PF03486;PF00534;PF13579>PF00534;PF02706>PF13807>PF10609;PF04932;PF01757;PF01757;PF13439>PF00534;PF00535;PF00535;PF13440;PF10111;PF00535;-1;;PF06967;PF00072;PF00581>PF00581	GCF_014697625.1_ASM1469762v1_genomic	NZ_JACJSG010000013.1	SanntiSv0.9.1	CLUSTER	15637	35896	NA	NA	GCF_014697625.1_ASM1469762v1_genomic_sanntis.gff	BGC0001586	Saccharide	0.529	0.41	partial=00	Terrestrial	Terrestrial	Terrestrial	Cyanobacteriales	Nostocaceae	Trichormus	Trichormus azoticus	Free-living
NZ_JACJSG010000015.1_sanntis_1	NZ_JACJSG010000015.1	58151	107059	Saccharide	00	sanntis	/nfs/research/rdf/escameron/2023_phylogenomic_lichen_cyanos/sanntis/output_gff3/GCF_014697625.1_ASM1469762v1_genomic_sanntis.gff	6913	15957	0	GCF_014697625.1_ASM1469762v1_CLST_0	0.740741	PF20254>PF17957>PF13313>PF13205>PF13205>PF13313;PF03422;PF00535;PF13579>PF00534;PF13537>PF00733;PF13439>PF00534;PF00534;-1;;PF13439;PF13439>PF00534;PF13692;-1;;PF00535;PF00535;PF13579>PF00534;PF04577;-1;;PF13692;PF01041;PF01370;PF00551>PF02911;-1;;-1;;PF01041;PF01408>PF02894;-1;;PF00132>PF00132;PF00005>PF14524;PF01061;-1;;PF13579>PF00534;PF02706>PF13614;-1;;PF09371>PF16921>PF12836>PF17674>PF00575	GCF_014697625.1_ASM1469762v1_genomic	NZ_JACJSG010000015.1	SanntiSv0.9.1	CLUSTER	58151	107059	NA	NA	GCF_014697625.1_ASM1469762v1_genomic_sanntis.gff	BGC0000784	Saccharide	0.58	0.45	partial=00	Terrestrial	Terrestrial	Terrestrial	Cyanobacteriales	Nostocaceae	Trichormus	Trichormus azoticus	Free-living
NZ_JACJSG010000016.1_sanntis_1	NZ_JACJSG010000016.1	34621	43717	Terpene	00	sanntis	/nfs/research/rdf/escameron/2023_phylogenomic_lichen_cyanos/sanntis/output_gff3/GCF_014697625.1_ASM1469762v1_genomic_sanntis.gff	12614	29323	181	GCF_014697625.1_ASM1469762v1_CLST_1	0.714286	-1;;PF00933;-1;;-1;;PF01593;PF00494;PF01094;PF04339	GCF_014697625.1_ASM1469762v1_genomic	NZ_JACJSG010000016.1	SanntiSv0.9.1	CLUSTER	34621	43717	NA	NA	GCF_014697625.1_ASM1469762v1_genomic_sanntis.gff	BGC0000645	Terpene	0.565	0.55	partial=00	Terrestrial	Terrestrial	Terrestrial	Cyanobacteriales	Nostocaceae	Trichormus	Trichormus azoticus	Free-living
NZ_JACJSG010000016.1_sanntis_2	NZ_JACJSG010000016.1	60377	103152	Alkaloid|Terpene	00	sanntis	/nfs/research/rdf/escameron/2023_phylogenomic_lichen_cyanos/sanntis/output_gff3/GCF_014697625.1_ASM1469762v1_genomic_sanntis.gff	8562	10335	239	GCF_014697625.1_ASM1469762v1_CLST_2	0.729412	PF03099;PF00535;PF00534;PF08241;PF00535;PF00535;PF00664>PF00005;PF00535;PF05729;PF07690;-1;;PF16576;PF07690;-1;;PF01593;PF00291;PF00290;PF00218;PF04715>PF00425>PF00117;PF18152>PF00793;PF18234;-1;;PF01494;PF12902;PF00355;PF00440>PF17918;PF04055;-1;;PF00196;PF02861>PF02861>PF00004>PF17871>PF07724>PF10431;-1;	GCF_014697625.1_ASM1469762v1_genomic	NZ_JACJSG010000016.1	SanntiSv0.9.1	CLUSTER	60377	103152	NA	NA	GCF_014697625.1_ASM1469762v1_genomic_sanntis.gff	BGC0001126	Alkaloid Terpene	0.644	0.46	partial=00	Terrestrial	Terrestrial	Terrestrial	Cyanobacteriales	Nostocaceae	Trichormus	Trichormus azoticus	Free-living
NZ_JACJSG010000017.1_sanntis_1	NZ_JACJSG010000017.1	9681	34373	Saccharide	00	sanntis	/nfs/research/rdf/escameron/2023_phylogenomic_lichen_cyanos/sanntis/output_gff3/GCF_014697625.1_ASM1469762v1_genomic_sanntis.gff	7664	10970	741	GCF_014697625.1_ASM1469762v1_CLST_36	0.774194	PF01694;-1;;PF00400>PF00400>PF00400>PF00400>PF00400>PF00400>PF00400>PF00400>PF00400>PF00400>PF00400>PF00400>PF00400>PF00400;PF13191;PF00400>PF00400>PF00400>PF00400>PF00400>PF00400>PF00400>PF00400>PF00400>PF00400>PF00400>PF00400;PF00067;PF00999;PF01370;PF13439>PF00534;PF02397;PF16363;PF01370;PF01812;PF12973>PF12973	GCF_014697625.1_ASM1469762v1_genomic	NZ_JACJSG010000017.1	SanntiSv0.9.1	CLUSTER	9681	34373	NA	NA	GCF_014697625.1_ASM1469762v1_genomic_sanntis.gff	BGC0000787	Saccharide	0.705	0.66	partial=00	Terrestrial	Terrestrial	Terrestrial	Cyanobacteriales	Nostocaceae	Trichormus	Trichormus azoticus	Free-living
NZ_JACJSG010000017.1_sanntis_2	NZ_JACJSG010000017.1	87833	127334	Other	00	sanntis	/nfs/research/rdf/escameron/2023_phylogenomic_lichen_cyanos/sanntis/output_gff3/GCF_014697625.1_ASM1469762v1_genomic_sanntis.gff	10219	31664	144	GCF_014697625.1_ASM1469762v1_CLST_37	0.816901	-1;;PF06414;PF00005>PF00005;PF02608;-1;;PF00931>PF13646>PF13646>PF13646>PF13646>PF03130>PF13646;PF01648;PF00106;-1;;PF00550>PF07993;PF18328>PF03060;PF00109>PF02801>PF16197;PF00109>PF02801;PF08659>PF14765;PF00109>PF02801>PF16197>PF00698>PF00550>PF00550;-1;;PF02195;PF13533>PF16576;PF02687;PF01370;PF09912;PF13641;PF13506;PF13439>PF00534;-1;;PF17874	GCF_014697625.1_ASM1469762v1_genomic	NZ_JACJSG010000017.1	SanntiSv0.9.1	CLUSTER	87833	127334	NA	NA	GCF_014697625.1_ASM1469762v1_genomic_sanntis.gff	BGC0000869	Other	0.381	0.89	partial=00	Terrestrial	Terrestrial	Terrestrial	Cyanobacteriales	Nostocaceae	Trichormus	Trichormus azoticus	Free-living
NZ_JACJSG010000021.1_sanntis_1	NZ_JACJSG010000021.1	293	51521	NRP	10	sanntis	/nfs/research/rdf/escameron/2023_phylogenomic_lichen_cyanos/sanntis/output_gff3/GCF_014697625.1_ASM1469762v1_genomic_sanntis.gff	15339	30495	212	BGC0002623	0.52	PF12973;PF01370;PF00440>PF17918;-1;;-1;;-1;;PF01663>PF01663;-1;;PF00561;PF00583;PF00496;PF07995>PF13964>PF01344>PF01344>PF01344>PF01344;PF07786;PF12323>PF01385>PF07282;-1;;-1;;PF05685;PF00578;-1;;PF00501>PF00550;PF00109>PF02801>PF16197>PF00698>PF00550>PF00202>PF00296>PF00668>PF00501>PF13193>PF00550;PF18563>PF00668>PF00501>PF13649>PF00550;PF18563>PF00668>PF00501>PF08242>PF00550;PF18563>PF00668>PF00501>PF13193>PF00550>PF00975;PF06472>PF00005;PF12559;PF02482>PF16321	GCF_014697625.1_ASM1469762v1_genomic	NZ_JACJSG010000021.1	SanntiSv0.9.1	CLUSTER	293	51521	NA	NA	GCF_014697625.1_ASM1469762v1_genomic_sanntis.gff	BGC0001953	NRP	0.426	0.93	partial=10	Terrestrial	Terrestrial	Terrestrial	Cyanobacteriales	Nostocaceae	Trichormus	Trichormus azoticus	Free-living
NZ_JACJSG010000023.1_sanntis_1	NZ_JACJSG010000023.1	27703	40797	RiPP	00	sanntis	/nfs/research/rdf/escameron/2023_phylogenomic_lichen_cyanos/sanntis/output_gff3/GCF_014697625.1_ASM1469762v1_genomic_sanntis.gff	3222	35088	166	GCF_014697625.1_ASM1469762v1_CLST_20	0.888889	PF13533>PF13437;PF03412>PF00664>PF00005;-1;;-1;;-1;;PF12697;-1;;PF00296;-1;;-1;;-1;;-1;;-1;;-1;;PF00291	GCF_014697625.1_ASM1469762v1_genomic	NZ_JACJSG010000023.1	SanntiSv0.9.1	CLUSTER	27703	40797	NA	NA	GCF_014697625.1_ASM1469762v1_genomic_sanntis.gff	BGC0002005	RiPP	0.444	0.72	partial=00	Terrestrial	Terrestrial	Terrestrial	Cyanobacteriales	Nostocaceae	Trichormus	Trichormus azoticus	Free-living
NZ_JACJSG010000024.1_sanntis_1	NZ_JACJSG010000024.1	99842	114431	RiPP	00	sanntis	/nfs/research/rdf/escameron/2023_phylogenomic_lichen_cyanos/sanntis/output_gff3/GCF_014697625.1_ASM1469762v1_genomic_sanntis.gff	4209	17795	166	GCF_014697625.1_ASM1469762v1_CLST_18	0.774194	PF00994>PF18146>PF02464;PF05685;PF20434;PF12559;PF12559;PF12559;PF12559;-1;;-1;;PF13385>PF01734;-1;;PF06472>PF00005;-1;;PF13302;PF05419	GCF_014697625.1_ASM1469762v1_genomic	NZ_JACJSG010000024.1	SanntiSv0.9.1	CLUSTER	99842	114431	NA	NA	GCF_014697625.1_ASM1469762v1_genomic_sanntis.gff	BGC0000594	RiPP	0.524	0.84	partial=00	Terrestrial	Terrestrial	Terrestrial	Cyanobacteriales	Nostocaceae	Trichormus	Trichormus azoticus	Free-living
NZ_JACJSG010000025.1_sanntis_1	NZ_JACJSG010000025.1	14385	20079	NRP|Saccharide	00	sanntis	/nfs/research/rdf/escameron/2023_phylogenomic_lichen_cyanos/sanntis/output_gff3/GCF_014697625.1_ASM1469762v1_genomic_sanntis.gff	13718	8313	269	GCF_014697625.1_ASM1469762v1_CLST_21	0.777778	PF13249>PF13243;PF00535;PF01541>PF02151>PF08459>PF12826	GCF_014697625.1_ASM1469762v1_genomic	NZ_JACJSG010000025.1	SanntiSv0.9.1	CLUSTER	14385	20079	NA	NA	GCF_014697625.1_ASM1469762v1_genomic_sanntis.gff	BGC0002020	NRP Saccharide	0.826	0.48	partial=00	Terrestrial	Terrestrial	Terrestrial	Cyanobacteriales	Nostocaceae	Trichormus	Trichormus azoticus	Free-living
NZ_JACJSG010000026.1_sanntis_1	NZ_JACJSG010000026.1	63153	75490	Polyketide	00	sanntis	/nfs/research/rdf/escameron/2023_phylogenomic_lichen_cyanos/sanntis/output_gff3/GCF_014697625.1_ASM1469762v1_genomic_sanntis.gff	3462	15983	197	GCF_014697625.1_ASM1469762v1_CLST_8	0.962963	PF01066;PF00483;PF05090>PF06762;-1;;PF03062;PF00550;PF02770>PF00441;PF00501;-1;;PF01571;PF12323>PF01385>PF07282	GCF_014697625.1_ASM1469762v1_genomic	NZ_JACJSG010000026.1	SanntiSv0.9.1	CLUSTER	63153	75490	NA	NA	GCF_014697625.1_ASM1469762v1_genomic_sanntis.gff	BGC0000131	Polyketide	0.571	0.67	partial=00	Terrestrial	Terrestrial	Terrestrial	Cyanobacteriales	Nostocaceae	Trichormus	Trichormus azoticus	Free-living
NZ_JACJSG010000027.1_sanntis_1	NZ_JACJSG010000027.1	55259	66185	RiPP	00	sanntis	/nfs/research/rdf/escameron/2023_phylogenomic_lichen_cyanos/sanntis/output_gff3/GCF_014697625.1_ASM1469762v1_genomic_sanntis.gff	3194	29798	166	GCF_015207605.1_ASM1520760v1_CLST_14	0.8	-1;;-1;;PF01636;PF17914;-1;;PF00639;PF13533>PF13437;PF03412>PF00664>PF00005;PF13565	GCF_014697625.1_ASM1469762v1_genomic	NZ_JACJSG010000027.1	SanntiSv0.9.1	CLUSTER	55259	66185	NA	NA	GCF_014697625.1_ASM1469762v1_genomic_sanntis.gff	BGC0002005	RiPP	0.333	0.8	partial=00	Terrestrial	Terrestrial	Terrestrial	Cyanobacteriales	Nostocaceae	Trichormus	Trichormus azoticus	Free-living
NZ_JACJSG010000047.1_sanntis_1	NZ_JACJSG010000047.1	26671	54441	Other	00	sanntis	/nfs/research/rdf/escameron/2023_phylogenomic_lichen_cyanos/sanntis/output_gff3/GCF_014697625.1_ASM1469762v1_genomic_sanntis.gff	1649	37394	30	GCF_014697625.1_ASM1469762v1_CLST_31	0.76	PF14491;PF13175;PF06182;PF06182;PF00005;-1;;PF08975;PF05860;PF02706>PF13807>PF13614;PF00535;PF13440>PF14667;-1;;PF04932;PF13439>PF00534;-1;;PF00535;PF13692;PF03808;PF02397;PF00331	GCF_014697625.1_ASM1469762v1_genomic	NZ_JACJSG010000047.1	SanntiSv0.9.1	CLUSTER	26671	54441	NA	NA	GCF_014697625.1_ASM1469762v1_genomic_sanntis.gff	BGC0000868	Other	0.545	0.48	partial=00	Terrestrial	Terrestrial	Terrestrial	Cyanobacteriales	Nostocaceae	Trichormus	Trichormus azoticus	Free-living
NZ_JACJSG010000049.1_sanntis_1	NZ_JACJSG010000049.1	15776	41138	Alkaloid	00	sanntis	/nfs/research/rdf/escameron/2023_phylogenomic_lichen_cyanos/sanntis/output_gff3/GCF_014697625.1_ASM1469762v1_genomic_sanntis.gff	8562	17652	239	GCF_014697625.1_ASM1469762v1_CLST_6	0.8	PF01259;-1;;PF00067>PF00067;PF13417>PF00043;PF16864>PF00891;PF01494;PF12902;PF01593;PF02885>PF00591;PF00291;PF00290;PF00218;PF04715>PF00425>PF00117;-1;;PF01977;PF03717>PF00905;-1;	GCF_014697625.1_ASM1469762v1_genomic	NZ_JACJSG010000049.1	SanntiSv0.9.1	CLUSTER	15776	41138	NA	NA	GCF_014697625.1_ASM1469762v1_genomic_sanntis.gff	BGC0001595	Alkaloid	0.577	0.84	partial=00	Terrestrial	Terrestrial	Terrestrial	Cyanobacteriales	Nostocaceae	Trichormus	Trichormus azoticus	Free-living
NZ_JACJSG010000054.1_sanntis_1	NZ_JACJSG010000054.1	7152	16886	RiPP	00	sanntis	/nfs/research/rdf/escameron/2023_phylogenomic_lichen_cyanos/sanntis/output_gff3/GCF_014697625.1_ASM1469762v1_genomic_sanntis.gff	3875	29989	166	GCF_018130385.1_ASM1813038v1_CLST_6	0.75	PF00027>PF00664>PF00005;PF13533>PF13437;PF16864>PF00891;PF00425;PF00378	GCF_014697625.1_ASM1469762v1_genomic	NZ_JACJSG010000054.1	SanntiSv0.9.1	CLUSTER	7152	16886	NA	NA	GCF_014697625.1_ASM1469762v1_genomic_sanntis.gff	BGC0002005	RiPP	0.5	0.51	partial=00	Terrestrial	Terrestrial	Terrestrial	Cyanobacteriales	Nostocaceae	Trichormus	Trichormus azoticus	Free-living
NZ_JACJSG010000057.1_sanntis_1	NZ_JACJSG010000057.1	5605	44034	RiPP	00	sanntis	/nfs/research/rdf/escameron/2023_phylogenomic_lichen_cyanos/sanntis/output_gff3/GCF_014697625.1_ASM1469762v1_genomic_sanntis.gff	21737	23106	243	GCF_014697625.1_ASM1469762v1_CLST_23	0.971429	-1;;PF00239>PF07508>PF13408;PF13655>PF00078;PF12323;-1;;-1;;-1;;-1;;PF01381;-1;;-1;;-1;;-1;;-1;;-1;;-1;;PF00881>PF00082>PF18047>PF18065;PF19156;PF19155;PF19155;PF02624;PF19155;-1;;-1;;PF00082>PF18047>PF18065;PF13612;-1;;-1;;-1;;-1;;-1;;-1;;PF13392;PF19086;PF13392;-1;	GCF_014697625.1_ASM1469762v1_genomic	NZ_JACJSG010000057.1	SanntiSv0.9.1	CLUSTER	5605	44034	NA	NA	GCF_014697625.1_ASM1469762v1_genomic_sanntis.gff	BGC0000480	RiPP	0.344	0.91	partial=00	Terrestrial	Terrestrial	Terrestrial	Cyanobacteriales	Nostocaceae	Trichormus	Trichormus azoticus	Free-living
NZ_JACJSG010000059.1_sanntis_1	NZ_JACJSG010000059.1	20965	34625	NRP	00	sanntis	/nfs/research/rdf/escameron/2023_phylogenomic_lichen_cyanos/sanntis/output_gff3/GCF_014697625.1_ASM1469762v1_genomic_sanntis.gff	19071	4540	251	GCF_014697625.1_ASM1469762v1_CLST_39	0.928571	PF00072>PF00512>PF02518;PF05685;-1;;PF00501>PF13193>PF00550>PF00975;PF02655;PF01596;PF01761;PF00122>PF00702	GCF_014697625.1_ASM1469762v1_genomic	NZ_JACJSG010000059.1	SanntiSv0.9.1	CLUSTER	20965	34625	NA	NA	GCF_014697625.1_ASM1469762v1_genomic_sanntis.gff	BGC0000427	NRP	0.429	0.64	partial=00	Terrestrial	Terrestrial	Terrestrial	Cyanobacteriales	Nostocaceae	Trichormus	Trichormus azoticus	Free-living
NZ_JACJSG010000063.1_sanntis_1	NZ_JACJSG010000063.1	207	37979	Polyketide	10	sanntis	/nfs/research/rdf/escameron/2023_phylogenomic_lichen_cyanos/sanntis/output_gff3/GCF_014697625.1_ASM1469762v1_genomic_sanntis.gff	13100	40693	212	BGC0001566	0.807018	-1;;PF01471;PF08241;PF00656;PF00501;PF00550;-1;;PF00109>PF02801>PF16197>PF00698>PF00550>PF00550>PF00550;PF00109>PF02801;PF01154>PF08540;PF00378;PF00378>PF08240>PF00107>PF00109>PF02801>PF16197>PF00698>PF00550>PF00975;PF08392>PF02797;PF04140;PF06739>PF06739>PF06739;-1;;PF02558>PF00732>PF05199;PF00248;PF00248;PF00201;PF02458;PF00355>PF08417;PF03033>PF00201;PF01435	GCF_014697625.1_ASM1469762v1_genomic	NZ_JACJSG010000063.1	SanntiSv0.9.1	CLUSTER	207	37979	NA	NA	GCF_014697625.1_ASM1469762v1_genomic_sanntis.gff	BGC0001566	Polyketide	0.12	0.98	partial=10	Terrestrial	Terrestrial	Terrestrial	Cyanobacteriales	Nostocaceae	Trichormus	Trichormus azoticus	Free-living
NZ_JACJSG010000081.1_sanntis_1	NZ_JACJSG010000081.1	2	12046	NRP	10	sanntis	/nfs/research/rdf/escameron/2023_phylogenomic_lichen_cyanos/sanntis/output_gff3/GCF_014697625.1_ASM1469762v1_genomic_sanntis.gff	3345	11386	195	ERZ650162_FASTA_CLST_455	0.526316	-1;;PF00072;PF13275;PF00501>PF13193>PF00550>PF00975;-1;;PF00743;PF00106;PF00106;PF03575;PF08894;-1;;PF05145	GCF_014697625.1_ASM1469762v1_genomic	NZ_JACJSG010000081.1	SanntiSv0.9.1	CLUSTER	2	12046	NA	NA	GCF_014697625.1_ASM1469762v1_genomic_sanntis.gff	BGC0001824	NRP	0.522	0.56	partial=10	Terrestrial	Terrestrial	Terrestrial	Cyanobacteriales	Nostocaceae	Trichormus	Trichormus azoticus	Free-living
NZ_JACJSH010000002.1_sanntis_1	NZ_JACJSH010000002.1	114716	173999	NRP	00	sanntis	/nfs/research/rdf/escameron/2023_phylogenomic_lichen_cyanos/sanntis/output_gff3/GCF_014698055.1_ASM1469805v1_genomic_sanntis	22262	14895	142	GCF_014698055.1_ASM1469805v1_CLST_44	0.810811	PF01381>PF12727;PF00501;PF13279;PF01648;PF03405;-1;;PF13413;-1;;-1;;PF12158;-1;;-1;;PF06472>PF00005;PF18563>PF00668>PF00501>PF13193>PF00550>PF00668>PF00501>PF13193>PF00550>PF00668>PF00501>PF13193>PF00550>PF00668;PF00668>PF00501>PF13193>PF00550>PF00668>PF00501>PF13193>PF00550>PF00668>PF00501>PF13193>PF00550>PF00668>PF00501>PF13193>PF00550>PF07993;PF00106;PF00486;-1;;-1;;PF00805;PF05402>PF13471;PF13537>PF00733>PF00733;-1;;-1;;PF02128;PF04389;-1;;PF20242;-1;;PF07676>PF00326;PF02776>PF00205>PF02775	GCF_014698055.1_ASM1469805v1_genomic	NZ_JACJSH010000002.1	SanntiSv0.9.1	CLUSTER	114716	173999	NA	NA	GCF_014698055.1_ASM1469805v1_genomic_sanntis	BGC0000452	NRP	0.535	0.85	partial=00	Terrestrial	Terrestrial	Terrestrial	Cyanobacteriales	Nostocaceae	Nostoc	Nostoc muscorum_A	Free-living
NZ_JACJSH010000003.1_sanntis_1	NZ_JACJSH010000003.1	3	61613	Saccharide	10	sanntis	/nfs/research/rdf/escameron/2023_phylogenomic_lichen_cyanos/sanntis/output_gff3/GCF_014698055.1_ASM1469805v1_genomic_sanntis	2036	1176	37	GCF_003326245.1_ASM332624v1_CLST_9	0.682927	-1;;-1;;PF00535;PF13489;PF13439>PF00534;PF13537>PF00733;PF13439>PF00534;PF00534;-1;;-1;;PF05050;PF13439>PF00534;-1;;-1;;-1;;PF00535;PF13692;PF00535;PF00535;PF13439>PF00534;-1;;PF13439>PF00534;PF00535;PF01041;PF00248;PF02668;PF17836;PF00005;PF07603;-1;;PF13313>PF20254;PF01061;-1;;PF13579>PF00534;-1;;PF02706>PF13614;PF13808;-1;;PF13727>PF02719;-1;;PF01943;PF13439>PF00534;-1;;PF00534;PF13439>PF13692;-1;;PF02397;PF02655;PF01041;PF13807;PF13802>PF01055>PF17137	GCF_014698055.1_ASM1469805v1_genomic	NZ_JACJSH010000003.1	SanntiSv0.9.1	CLUSTER	3	61613	NA	NA	GCF_014698055.1_ASM1469805v1_genomic_sanntis	BGC0001947	Saccharide	0.645	0.43	partial=10	Terrestrial	Terrestrial	Terrestrial	Cyanobacteriales	Nostocaceae	Nostoc	Nostoc muscorum_A	Free-living
NZ_JACJSH010000003.1_sanntis_2	NZ_JACJSH010000003.1	67228	100348	NRP	00	sanntis	/nfs/research/rdf/escameron/2023_phylogenomic_lichen_cyanos/sanntis/output_gff3/GCF_014698055.1_ASM1469805v1_genomic_sanntis	5063	49750	37	GCF_015207205.1_ASM1520720v1_CLST_10	0.83871	PF00180;PF00694>PF00330;-1;;PF00501>PF13193>PF00550>PF00668>PF00501>PF13193>PF00550>PF00668;PF00668>PF00501>PF13193>PF00550;PF00668>PF00501>PF13193>PF00550>PF00668>PF00501>PF08242>PF00550;PF18563>PF00668>PF00501>PF13193>PF00550>PF00975;PF00682;PF06472>PF00005;PF05419;-1;;PF05685;PF13419	GCF_014698055.1_ASM1469805v1_genomic	NZ_JACJSH010000003.1	SanntiSv0.9.1	CLUSTER	67228	100348	NA	NA	GCF_014698055.1_ASM1469805v1_genomic_sanntis	BGC0000302	NRP	0.342	0.91	partial=00	Terrestrial	Terrestrial	Terrestrial	Cyanobacteriales	Nostocaceae	Nostoc	Nostoc muscorum_A	Free-living
NZ_JACJSH010000003.1_sanntis_3	NZ_JACJSH010000003.1	191794	202182	Other	00	sanntis	/nfs/research/rdf/escameron/2023_phylogenomic_lichen_cyanos/sanntis/output_gff3/GCF_014698055.1_ASM1469805v1_genomic_sanntis	10699	70978	166	GCF_015206985.1_ASM1520698v1_CLST_24	0.956522	PF00171;PF02776>PF00205>PF02775;-1;;-1;;PF09335;PF06182;PF00067;-1;;PF00005;PF05685;PF00005>PF12399;PF02653	GCF_014698055.1_ASM1469805v1_genomic	NZ_JACJSH010000003.1	SanntiSv0.9.1	CLUSTER	191794	202182	NA	NA	GCF_014698055.1_ASM1469805v1_genomic_sanntis	BGC0001739	Other	0.725	0.63	partial=00	Terrestrial	Terrestrial	Terrestrial	Cyanobacteriales	Nostocaceae	Nostoc	Nostoc muscorum_A	Free-living
NZ_JACJSH010000004.1_sanntis_1	NZ_JACJSH010000004.1	1	34382	NRP|Polyketide	10	sanntis	/nfs/research/rdf/escameron/2023_phylogenomic_lichen_cyanos/sanntis/output_gff3/GCF_014698055.1_ASM1469805v1_genomic_sanntis	12971	69405	212	GCF_003326245.1_ASM332624v1_CLST_36	0.92	PF13751;PF02333>PF13449>PF00353>PF00353>PF00353;PF00245>PF13449>PF03009>PF13449>PF00353>PF00353>PF00353;PF01663>PF00353>PF00353>PF00353>PF00353;PF00501>PF13193>PF00550;PF00109>PF02801>PF16197>PF00698>PF00550>PF00202;PF01757;PF00668>PF00501>PF13193>PF00550;PF18563>PF00668>PF00501>PF13193>PF00550>PF00975;PF00027>PF03412>PF00664>PF00005;PF13533>PF13437	GCF_014698055.1_ASM1469805v1_genomic	NZ_JACJSH010000004.1	SanntiSv0.9.1	CLUSTER	1	34382	NA	NA	GCF_014698055.1_ASM1469805v1_genomic_sanntis	BGC0001363	NRP Polyketide	0.413	0.96	partial=10	Terrestrial	Terrestrial	Terrestrial	Cyanobacteriales	Nostocaceae	Nostoc	Nostoc muscorum_A	Free-living
NZ_JACJSH010000004.1_sanntis_2	NZ_JACJSH010000004.1	93842	114446	Alkaloid	00	sanntis	/nfs/research/rdf/escameron/2023_phylogenomic_lichen_cyanos/sanntis/output_gff3/GCF_014698055.1_ASM1469805v1_genomic_sanntis	19191	19006	239	GCF_014698055.1_ASM1469805v1_CLST_26	0.857143	PF00291;PF00264;PF00290;-1;;PF00218;PF04715>PF00425>PF00117;PF01761;PF01323;PF02153>PF20463;PF13579>PF00534;PF17170>PF07589;-1;;-1;;-1;;PF02812>PF03446>PF00208;PF02776>PF00205>PF02775	GCF_014698055.1_ASM1469805v1_genomic	NZ_JACJSH010000004.1	SanntiSv0.9.1	CLUSTER	93842	114446	NA	NA	GCF_014698055.1_ASM1469805v1_genomic_sanntis	BGC0001595	Alkaloid	0.643	0.49	partial=00	Terrestrial	Terrestrial	Terrestrial	Cyanobacteriales	Nostocaceae	Nostoc	Nostoc muscorum_A	Free-living
NZ_JACJSH010000004.1_sanntis_3	NZ_JACJSH010000004.1	122692	154980	Other	00	sanntis	/nfs/research/rdf/escameron/2023_phylogenomic_lichen_cyanos/sanntis/output_gff3/GCF_014698055.1_ASM1469805v1_genomic_sanntis	12868	41048	144	GCF_009873495.1_ASM987349v1_CLST_28	0.862745	PF00072>PF00989>PF00512>PF02518;PF02518;PF08447>PF08447>PF07568;-1;;PF18563;PF00668;PF00550;PF00111;-1;;PF18328>PF03060;PF00109>PF02801;PF00109>PF02801>PF16197>PF00698>PF00550>PF00550>PF08659>PF14765;-1;;-1;;-1;;PF13437;PF02687;PF00005;-1;;PF02254>PF02254	GCF_014698055.1_ASM1469805v1_genomic	NZ_JACJSH010000004.1	SanntiSv0.9.1	CLUSTER	122692	154980	NA	NA	GCF_014698055.1_ASM1469805v1_genomic_sanntis	BGC0000869	Other	0.468	0.87	partial=00	Terrestrial	Terrestrial	Terrestrial	Cyanobacteriales	Nostocaceae	Nostoc	Nostoc muscorum_A	Free-living
NZ_JACJSH010000005.1_sanntis_1	NZ_JACJSH010000005.1	17236	38234	NRP	00	sanntis	/nfs/research/rdf/escameron/2023_phylogenomic_lichen_cyanos/sanntis/output_gff3/GCF_014698055.1_ASM1469805v1_genomic_sanntis	19114	47879	251	GCF_014698055.1_ASM1469805v1_CLST_52	0.785714	PF07690;PF00440>PF16859;-1;;PF13328>PF04607>PF02824>PF19296>PF13291;PF01595>PF00571;PF07478;PF02655;PF01596;PF01761;PF13649;PF01447>PF02868;PF20242;PF14499;PF01979;PF05118;PF17645;PF14499	GCF_014698055.1_ASM1469805v1_genomic	NZ_JACJSH010000005.1	SanntiSv0.9.1	CLUSTER	17236	38234	NA	NA	GCF_014698055.1_ASM1469805v1_genomic_sanntis	BGC0000427	NRP	0.75	0.45	partial=00	Terrestrial	Terrestrial	Terrestrial	Cyanobacteriales	Nostocaceae	Nostoc	Nostoc muscorum_A	Free-living
NZ_JACJSH010000005.1_sanntis_2	NZ_JACJSH010000005.1	99650	172921	NRP|Polyketide	00	sanntis	/nfs/research/rdf/escameron/2023_phylogenomic_lichen_cyanos/sanntis/output_gff3/GCF_014698055.1_ASM1469805v1_genomic_sanntis	15084	55523	561	GCF_014698055.1_ASM1469805v1_CLST_53	0.864198	-1;;PF00109>PF02801>PF16197>PF00698>PF08659>PF00550;-1;;PF00975;PF00550;PF00676;PF02779>PF02780;PF00198;PF00109>PF02801>PF16197>PF00698>PF14765>PF08659>PF00550;PF00109>PF02801>PF16197>PF00698>PF08659>PF00550>PF00109>PF02801>PF16197>PF00698;PF01154>PF08540;PF00378;PF00378;PF00550;PF00109>PF02801>PF16197>PF00698>PF00550>PF00109>PF02801>PF16197>PF00698>PF14765>PF08659>PF00550;PF00109>PF02801>PF16197>PF00698>PF08659>PF00550;PF00109>PF02801>PF16197>PF00698>PF14765>PF08659>PF00550;PF00109>PF02801>PF16197>PF00698>PF14765>PF08659>PF00550;PF18563>PF00668>PF00501>PF13193>PF00550>PF00975;PF04191;PF13533>PF13437;PF02687;PF10604;PF08803;PF00440>PF13305;-1;;PF02771>PF02770>PF08028;PF13409>PF13410;PF04434;PF00176>PF00271;-1;;-1;	GCF_014698055.1_ASM1469805v1_genomic	NZ_JACJSH010000005.1	SanntiSv0.9.1	CLUSTER	99650	172921	NA	NA	GCF_014698055.1_ASM1469805v1_genomic_sanntis	BGC0001737	NRP Polyketide	0.439	0.97	partial=00	Terrestrial	Terrestrial	Terrestrial	Cyanobacteriales	Nostocaceae	Nostoc	Nostoc muscorum_A	Free-living
NZ_JACJSH010000006.1_sanntis_1	NZ_JACJSH010000006.1	131267	142938	Terpene	00	sanntis	/nfs/research/rdf/escameron/2023_phylogenomic_lichen_cyanos/sanntis/output_gff3/GCF_014698055.1_ASM1469805v1_genomic_sanntis	4655	43535	237	GCF_002949735.1_ASM294973v1_CLST_27	0.842105	PF00072>PF00512>PF02518;PF19086;PF00067;PF00069>PF13191>PF01590>PF00512>PF02518;PF00072	GCF_014698055.1_ASM1469805v1_genomic	NZ_JACJSH010000006.1	SanntiSv0.9.1	CLUSTER	131267	142938	NA	NA	GCF_014698055.1_ASM1469805v1_genomic_sanntis	BGC0000675	Terpene	0.586	0.62	partial=00	Terrestrial	Terrestrial	Terrestrial	Cyanobacteriales	Nostocaceae	Nostoc	Nostoc muscorum_A	Free-living
NZ_JACJSH010000006.1_sanntis_2	NZ_JACJSH010000006.1	197710	207475	Other	00	sanntis	/nfs/research/rdf/escameron/2023_phylogenomic_lichen_cyanos/sanntis/output_gff3/GCF_014698055.1_ASM1469805v1_genomic_sanntis	11813	40792	181	GCF_003326245.1_ASM332624v1_CLST_31	0.833333	PF01593;PF11209;PF00067;PF00067;PF09364>PF03894;-1;;-1;	GCF_014698055.1_ASM1469805v1_genomic	NZ_JACJSH010000006.1	SanntiSv0.9.1	CLUSTER	197710	207475	NA	NA	GCF_014698055.1_ASM1469805v1_genomic_sanntis	BGC0001223	Other	0.52	0.8	partial=00	Terrestrial	Terrestrial	Terrestrial	Cyanobacteriales	Nostocaceae	Nostoc	Nostoc muscorum_A	Free-living
NZ_JACJSH010000007.1_sanntis_1	NZ_JACJSH010000007.1	219470	234132	Other	00	sanntis	/nfs/research/rdf/escameron/2023_phylogenomic_lichen_cyanos/sanntis/output_gff3/GCF_014698055.1_ASM1469805v1_genomic_sanntis	1400	48386	30	GCF_015714765.1_ASM1571476v1_CLST_1	0.75	PF00383;-1;;PF02706>PF13807>PF10609;PF00535;PF01943>PF14667;-1;;PF04932;PF13439>PF00534;-1;;PF00535;PF13692;PF03808	GCF_014698055.1_ASM1469805v1_genomic	NZ_JACJSH010000007.1	SanntiSv0.9.1	CLUSTER	219470	234132	NA	NA	GCF_014698055.1_ASM1469805v1_genomic_sanntis	BGC0000868	Other	0.412	0.53	partial=00	Terrestrial	Terrestrial	Terrestrial	Cyanobacteriales	Nostocaceae	Nostoc	Nostoc muscorum_A	Free-living
NZ_JACJSH010000009.1_sanntis_1	NZ_JACJSH010000009.1	22080	56280	Other	00	sanntis	/nfs/research/rdf/escameron/2023_phylogenomic_lichen_cyanos/sanntis/output_gff3/GCF_014698055.1_ASM1469805v1_genomic_sanntis	10219	50473	932	GCF_015206895.1_ASM1520689v1_CLST_23	0.80597	PF00712>PF02767>PF02768;-1;;-1;;PF01648;PF00106;PF00550>PF07993;PF18328>PF03060;PF00109>PF02801>PF00109>PF02801;PF08659>PF14765;PF00109>PF02801>PF16197>PF00698>PF00550>PF00550;PF13533>PF16576;PF02687;PF01370;PF00535;PF09912;PF13641;PF00534;PF00977;PF12159;PF10693;PF04230	GCF_014698055.1_ASM1469805v1_genomic	NZ_JACJSH010000009.1	SanntiSv0.9.1	CLUSTER	22080	56280	NA	NA	GCF_014698055.1_ASM1469805v1_genomic_sanntis	BGC0000869	Other	0.341	0.92	partial=00	Terrestrial	Terrestrial	Terrestrial	Cyanobacteriales	Nostocaceae	Nostoc	Nostoc muscorum_A	Free-living
NZ_JACJSH010000011.1_sanntis_1	NZ_JACJSH010000011.1	36812	50896	RiPP	00	sanntis	/nfs/research/rdf/escameron/2023_phylogenomic_lichen_cyanos/sanntis/output_gff3/GCF_014698055.1_ASM1469805v1_genomic_sanntis	9502	56110	179	GCF_014698055.1_ASM1469805v1_CLST_41	0.869565	PF11210;PF00892>PF00892;-1;;-1;;PF00005;-1;;-1;;PF00899;PF02624;PF00881;PF12704>PF02687;PF16576;-1;;-1;;PF02557	GCF_014698055.1_ASM1469805v1_genomic	NZ_JACJSH010000011.1	SanntiSv0.9.1	CLUSTER	36812	50896	NA	NA	GCF_014698055.1_ASM1469805v1_genomic_sanntis	BGC0001640	RiPP	0.522	0.85	partial=00	Terrestrial	Terrestrial	Terrestrial	Cyanobacteriales	Nostocaceae	Nostoc	Nostoc muscorum_A	Free-living
NZ_JACJSH010000012.1_sanntis_1	NZ_JACJSH010000012.1	39104	49875	Other	00	sanntis	/nfs/research/rdf/escameron/2023_phylogenomic_lichen_cyanos/sanntis/output_gff3/GCF_014698055.1_ASM1469805v1_genomic_sanntis	4495	63365	166	GCF_014698055.1_ASM1469805v1_CLST_46	0.833333	PF08487>PF13768;-1;;-1;;PF01844;-1;;-1;;PF00931;PF00005;PF02687;PF13533>PF13437;PF00440>PF14246	GCF_014698055.1_ASM1469805v1_genomic	NZ_JACJSH010000012.1	SanntiSv0.9.1	CLUSTER	39104	49875	NA	NA	GCF_014698055.1_ASM1469805v1_genomic_sanntis	BGC0001525	Other	0.609	0.4	partial=00	Terrestrial	Terrestrial	Terrestrial	Cyanobacteriales	Nostocaceae	Nostoc	Nostoc muscorum_A	Free-living
NZ_JACJSH010000014.1_sanntis_1	NZ_JACJSH010000014.1	3	4946	Other	10	sanntis	/nfs/research/rdf/escameron/2023_phylogenomic_lichen_cyanos/sanntis/output_gff3/GCF_014698055.1_ASM1469805v1_genomic_sanntis	11989	18432	91	GCF_026127265.1_ASM2612726v1_CLST_41	0.909091	-1;;PF02392;PF00160;PF00109>PF02801;PF02812>PF00208	GCF_014698055.1_ASM1469805v1_genomic	NZ_JACJSH010000014.1	SanntiSv0.9.1	CLUSTER	3	4946	NA	NA	GCF_014698055.1_ASM1469805v1_genomic_sanntis	BGC0000851	Other	0.556	0.46	partial=10	Terrestrial	Terrestrial	Terrestrial	Cyanobacteriales	Nostocaceae	Nostoc	Nostoc muscorum_A	Free-living
NZ_JACJSH010000014.1_sanntis_2	NZ_JACJSH010000014.1	77495	138743	NRP|Polyketide	00	sanntis	/nfs/research/rdf/escameron/2023_phylogenomic_lichen_cyanos/sanntis/output_gff3/GCF_014698055.1_ASM1469805v1_genomic_sanntis	15418	14886	212	GCF_013393925.1_ASM1339392v1_CLST_18	0.754717	PF13489;-1;;PF13439>PF00534;PF03808;-1;;-1;;PF18152>PF00793;-1;;PF14329;-1;;PF00668>PF00550>PF00501>PF13193>PF00668;PF00109>PF02801>PF16197>PF00698>PF08659>PF00550>PF00109>PF02801>PF16197;PF00109>PF02801>PF16197>PF00698>PF14765>PF08659>PF00550;PF00501>PF13193>PF00550;PF00221;PF07690>PF07690;PF00975;-1;;PF00082>PF01483;PF01964;PF00353>PF00353>PF00353>PF00353>PF00353>PF00353>PF00353>PF00353>PF00353;PF04273;PF13673;PF00440>PF16859;PF04752;-1;;PF00106;PF07690;-1;;PF07366;-1;;PF00535;-1;;PF13614;PF12773;PF00672>PF00989>PF00512>PF02518;PF00117>PF04715>PF00425	GCF_014698055.1_ASM1469805v1_genomic	NZ_JACJSH010000014.1	SanntiSv0.9.1	CLUSTER	77495	138743	NA	NA	GCF_014698055.1_ASM1469805v1_genomic_sanntis	BGC0000997	NRP Polyketide	0.536	0.88	partial=00	Terrestrial	Terrestrial	Terrestrial	Cyanobacteriales	Nostocaceae	Nostoc	Nostoc muscorum_A	Free-living
NZ_JACJSH010000015.1_sanntis_1	NZ_JACJSH010000015.1	104208	155582	NRP|Polyketide	01	sanntis	/nfs/research/rdf/escameron/2023_phylogenomic_lichen_cyanos/sanntis/output_gff3/GCF_014698055.1_ASM1469805v1_genomic_sanntis	13536	60236	212	GCF_000332075.2_ASM33207v2_CLST_9	0.677966	PF00581;PF02518;PF07690;PF03929;PF11741>PF07715>PF00593;PF00501>PF00550>PF00668;-1;;PF02668;PF00668>PF00501>PF13193>PF00550>PF00668>PF00501>PF13193>PF00550>PF00668>PF02668;PF00668>PF00501>PF13193>PF00550;PF00109>PF02801>PF16197>PF00698;PF00550>PF00202>PF00668>PF00501>PF13193>PF00550;PF00109>PF02801>PF16197>PF00698>PF00698>PF08242>PF08659>PF00550;PF00668;PF02668;PF00668>PF00501>PF13193>PF00550>PF07993;PF00202;PF03621;PF01804;PF01872	GCF_014698055.1_ASM1469805v1_genomic	NZ_JACJSH010000015.1	SanntiSv0.9.1	CLUSTER	104208	155582	NA	NA	GCF_014698055.1_ASM1469805v1_genomic_sanntis	BGC0002001	NRP Polyketide	0.37	0.94	partial=01	Terrestrial	Terrestrial	Terrestrial	Cyanobacteriales	Nostocaceae	Nostoc	Nostoc muscorum_A	Free-living
NZ_JACJSH010000016.1_sanntis_1	NZ_JACJSH010000016.1	71063	83898	Saccharide|Terpene	00	sanntis	/nfs/research/rdf/escameron/2023_phylogenomic_lichen_cyanos/sanntis/output_gff3/GCF_014698055.1_ASM1469805v1_genomic_sanntis	13718	8309	269	GCF_014698055.1_ASM1469805v1_CLST_8	0.814815	-1;;PF03364;PF01965>PF09537;PF10025;PF19861;PF09150;PF09150;-1;;-1;;-1;;PF13249>PF13243;PF00535;-1;;PF08843;PF12840	GCF_014698055.1_ASM1469805v1_genomic	NZ_JACJSH010000016.1	SanntiSv0.9.1	CLUSTER	71063	83898	NA	NA	GCF_014698055.1_ASM1469805v1_genomic_sanntis	BGC0000632	Saccharide Terpene	0.846	0.39	partial=00	Terrestrial	Terrestrial	Terrestrial	Cyanobacteriales	Nostocaceae	Nostoc	Nostoc muscorum_A	Free-living
NZ_JACJSH010000020.1_sanntis_1	NZ_JACJSH010000020.1	99930	133420	Other	00	sanntis	/nfs/research/rdf/escameron/2023_phylogenomic_lichen_cyanos/sanntis/output_gff3/GCF_014698055.1_ASM1469805v1_genomic_sanntis	14259	13063	2920	GCF_014698055.1_ASM1469805v1_CLST_30	0.721311	PF01208;-1;;PF13416;-1;;PF05711;-1;;PF13489;PF00534;PF00027;PF05157;-1;;PF00936;PF00936;PF12697;-1;;PF01656;PF00067;PF14602;PF01202;-1;;PF00664>PF00005;PF00916>PF01740;PF01566;PF00294;-1;;PF09118;PF13409>PF13410	GCF_014698055.1_ASM1469805v1_genomic	NZ_JACJSH010000020.1	SanntiSv0.9.1	CLUSTER	99930	133420	NA	NA	GCF_014698055.1_ASM1469805v1_genomic_sanntis	BGC0001484	Other	0.778	0.58	partial=00	Terrestrial	Terrestrial	Terrestrial	Cyanobacteriales	Nostocaceae	Nostoc	Nostoc muscorum_A	Free-living
NZ_JACJSH010000021.1_sanntis_1	NZ_JACJSH010000021.1	46648	55429	Terpene	00	sanntis	/nfs/research/rdf/escameron/2023_phylogenomic_lichen_cyanos/sanntis/output_gff3/GCF_014698055.1_ASM1469805v1_genomic_sanntis	19813	17656	243	GCF_014698055.1_ASM1469805v1_CLST_23	0.740741	PF00069>PF00400>PF00400>PF00400>PF00400>PF00400>PF00400>PF00400;PF04839;PF01724;PF00702;PF00067;PF03033>PF00201;PF00201;PF13414>PF00515	GCF_014698055.1_ASM1469805v1_genomic	NZ_JACJSH010000021.1	SanntiSv0.9.1	CLUSTER	46648	55429	NA	NA	GCF_014698055.1_ASM1469805v1_genomic_sanntis	BGC0000675	Terpene	0.742	0.78	partial=00	Terrestrial	Terrestrial	Terrestrial	Cyanobacteriales	Nostocaceae	Nostoc	Nostoc muscorum_A	Free-living
NZ_JACJSH010000022.1_sanntis_1	NZ_JACJSH010000022.1	10619	23631	NRP	00	sanntis	/nfs/research/rdf/escameron/2023_phylogenomic_lichen_cyanos/sanntis/output_gff3/GCF_014698055.1_ASM1469805v1_genomic_sanntis	3412	32818	35	GCF_014698055.1_ASM1469805v1_CLST_6	0.848485	PF00672>PF00512>PF02518;PF01926>PF05128;PF00501>PF13193>PF00550>PF07993;PF16864>PF00891;PF04055;PF05099;PF00069	GCF_014698055.1_ASM1469805v1_genomic	NZ_JACJSH010000022.1	SanntiSv0.9.1	CLUSTER	10619	23631	NA	NA	GCF_014698055.1_ASM1469805v1_genomic_sanntis	BGC0001168	NRP	0.591	0.51	partial=00	Terrestrial	Terrestrial	Terrestrial	Cyanobacteriales	Nostocaceae	Nostoc	Nostoc muscorum_A	Free-living
NZ_JACJSH010000023.1_sanntis_1	NZ_JACJSH010000023.1	3	9328	RiPP	10	sanntis	/nfs/research/rdf/escameron/2023_phylogenomic_lichen_cyanos/sanntis/output_gff3/GCF_014698055.1_ASM1469805v1_genomic_sanntis	3174	31217	166	GCF_015206985.1_ASM1520698v1_CLST_10	0.9	PF13546;-1;;PF00072>PF00196;PF11937;PF00664>PF00005;PF03412>PF00664>PF00005;PF13533>PF02321>PF13437	GCF_014698055.1_ASM1469805v1_genomic	NZ_JACJSH010000023.1	SanntiSv0.9.1	CLUSTER	3	9328	NA	NA	GCF_014698055.1_ASM1469805v1_genomic_sanntis	BGC0002005	RiPP	0.412	0.72	partial=10	Terrestrial	Terrestrial	Terrestrial	Cyanobacteriales	Nostocaceae	Nostoc	Nostoc muscorum_A	Free-living
NZ_JACJSH010000030.1_sanntis_1	NZ_JACJSH010000030.1	80359	84108	RiPP	00	sanntis	/nfs/research/rdf/escameron/2023_phylogenomic_lichen_cyanos/sanntis/output_gff3/GCF_014698055.1_ASM1469805v1_genomic_sanntis	3827	27672	166	GCF_006968745.1_ASM696874v1_CLST_23	0.923077	-1;;PF00027>PF03412>PF00664>PF00005;PF13384>PF13592	GCF_014698055.1_ASM1469805v1_genomic	NZ_JACJSH010000030.1	SanntiSv0.9.1	CLUSTER	80359	84108	NA	NA	GCF_014698055.1_ASM1469805v1_genomic_sanntis	BGC0000623	RiPP	0.444	0.69	partial=00	Terrestrial	Terrestrial	Terrestrial	Cyanobacteriales	Nostocaceae	Nostoc	Nostoc muscorum_A	Free-living
NZ_JACJSH010000032.1_sanntis_1	NZ_JACJSH010000032.1	67	7441	NRP	10	sanntis	/nfs/research/rdf/escameron/2023_phylogenomic_lichen_cyanos/sanntis/output_gff3/GCF_014698055.1_ASM1469805v1_genomic_sanntis	3449	7604	195	ERZ795103_FASTA_CLST_308	0.727273	PF02397;PF00501>PF13193>PF00550>PF00975;PF00248	GCF_014698055.1_ASM1469805v1_genomic	NZ_JACJSH010000032.1	SanntiSv0.9.1	CLUSTER	67	7441	NA	NA	GCF_014698055.1_ASM1469805v1_genomic_sanntis	BGC0000426	NRP	0.412	0.8	partial=10	Terrestrial	Terrestrial	Terrestrial	Cyanobacteriales	Nostocaceae	Nostoc	Nostoc muscorum_A	Free-living
NZ_JACJSH010000033.1_sanntis_1	NZ_JACJSH010000033.1	32160	61963	NRP|Polyketide	00	sanntis	/nfs/research/rdf/escameron/2023_phylogenomic_lichen_cyanos/sanntis/output_gff3/GCF_014698055.1_ASM1469805v1_genomic_sanntis	15317	61951	212	GCF_014698055.1_ASM1469805v1_CLST_17	0.701754	PF04185;-1;;PF03704>PF13191;PF14026;PF02566;-1;;-1;;PF13673;PF00501;PF00550>PF00109>PF02801>PF16197>PF08659>PF00550>PF00109>PF02801>PF16197;PF14765>PF00550>PF00550>PF08659>PF08242>PF00378;PF00487;PF00698;PF00487;PF13533>PF13437;PF00005>PF00005	GCF_014698055.1_ASM1469805v1_genomic	NZ_JACJSH010000033.1	SanntiSv0.9.1	CLUSTER	32160	61963	NA	NA	GCF_014698055.1_ASM1469805v1_genomic_sanntis	BGC0001116	NRP Polyketide	0.434	0.95	partial=00	Terrestrial	Terrestrial	Terrestrial	Cyanobacteriales	Nostocaceae	Nostoc	Nostoc muscorum_A	Free-living
NZ_JACJSH010000035.1_sanntis_1	NZ_JACJSH010000035.1	25368	47320	RiPP	00	sanntis	/nfs/research/rdf/escameron/2023_phylogenomic_lichen_cyanos/sanntis/output_gff3/GCF_014698055.1_ASM1469805v1_genomic_sanntis	3660	61235	166	GCF_014698055.1_ASM1469805v1_CLST_39	0.967742	PF08448>PF00989>PF13426>PF00512>PF02518;-1;;PF00664>PF00005;PF03412>PF00664>PF00005;PF05635;PF13533>PF13437;PF13575>PF05147;-1;;PF13575>PF05147;-1;;-1;;-1;;PF00072;PF00072>PF13188>PF00512>PF02518	GCF_014698055.1_ASM1469805v1_genomic	NZ_JACJSH010000035.1	SanntiSv0.9.1	CLUSTER	25368	47320	NA	NA	GCF_014698055.1_ASM1469805v1_genomic_sanntis	BGC0001788	RiPP	0.382	0.88	partial=00	Terrestrial	Terrestrial	Terrestrial	Cyanobacteriales	Nostocaceae	Nostoc	Nostoc muscorum_A	Free-living
NZ_JACJSH010000038.1_sanntis_1	NZ_JACJSH010000038.1	9746	36844	NRP	00	sanntis	/nfs/research/rdf/escameron/2023_phylogenomic_lichen_cyanos/sanntis/output_gff3/GCF_014698055.1_ASM1469805v1_genomic_sanntis	22422	3529	257	GCF_014698055.1_ASM1469805v1_CLST_0	0.944444	PF04266;PF00005>PF00571;PF05685;-1;;PF00528;PF04069;-1;;-1;;PF00501>PF13193>PF00550>PF00668>PF00501>PF13193>PF00550>PF00668>PF00668;PF13621;-1;;PF05721;PF13586;PF13340;PF00155;-1;;-1;;-1;;PF13586;-1;;PF00487;PF04966	GCF_014698055.1_ASM1469805v1_genomic	NZ_JACJSH010000038.1	SanntiSv0.9.1	CLUSTER	9746	36844	NA	NA	GCF_014698055.1_ASM1469805v1_genomic_sanntis	BGC0000381	NRP	0.481	0.82	partial=00	Terrestrial	Terrestrial	Terrestrial	Cyanobacteriales	Nostocaceae	Nostoc	Nostoc muscorum_A	Free-living
NZ_JACJSH010000038.1_sanntis_2	NZ_JACJSH010000038.1	46347	73821	NRP	00	sanntis	/nfs/research/rdf/escameron/2023_phylogenomic_lichen_cyanos/sanntis/output_gff3/GCF_014698055.1_ASM1469805v1_genomic_sanntis	12769	64277	212	GCF_014698055.1_ASM1469805v1_CLST_1	0.881356	PF13202>PF13202>PF13833;PF00805>PF00805>PF00805>PF00805;PF14516;-1;;PF13202>PF13499;-1;;PF00109>PF02801>PF16197>PF00698>PF14765>PF08659>PF00550>PF00975;PF00501>PF13193>PF00550;-1;;PF01596;PF13808;PF14516>PF00400>PF00400>PF00400>PF00400>PF00400>PF00400>PF00400>PF00400>PF00400>PF00400>PF00400>PF00400>PF00400;-1;;PF01610;PF00072>PF00486;-1;;PF00355>PF19112;PF08814;PF08869;-1;;PF13495>PF00589	GCF_014698055.1_ASM1469805v1_genomic	NZ_JACJSH010000038.1	SanntiSv0.9.1	CLUSTER	46347	73821	NA	NA	GCF_014698055.1_ASM1469805v1_genomic_sanntis	BGC0000467	NRP	0.529	0.99	partial=00	Terrestrial	Terrestrial	Terrestrial	Cyanobacteriales	Nostocaceae	Nostoc	Nostoc muscorum_A	Free-living
NZ_JACJSH010000040.1_sanntis_1	NZ_JACJSH010000040.1	18403	21112	Other	00	sanntis	/nfs/research/rdf/escameron/2023_phylogenomic_lichen_cyanos/sanntis/output_gff3/GCF_014698055.1_ASM1469805v1_genomic_sanntis	12677	57959	75	GCF_014698055.1_ASM1469805v1_CLST_15	1	-1;;PF03949;PF00550;PF00364>PF02817>PF00198;PF02779>PF02780	GCF_014698055.1_ASM1469805v1_genomic	NZ_JACJSH010000040.1	SanntiSv0.9.1	CLUSTER	18403	21112	NA	NA	GCF_014698055.1_ASM1469805v1_genomic_sanntis	BGC0001535	Other	0.538	0.42	partial=00	Terrestrial	Terrestrial	Terrestrial	Cyanobacteriales	Nostocaceae	Nostoc	Nostoc muscorum_A	Free-living
NZ_JACJSH010000054.1_sanntis_1	NZ_JACJSH010000054.1	22251	26968	RiPP	00	sanntis	/nfs/research/rdf/escameron/2023_phylogenomic_lichen_cyanos/sanntis/output_gff3/GCF_014698055.1_ASM1469805v1_genomic_sanntis	3062	30372	166	GCF_003264115.1_ASM326411v1_CLST_6	1	PF12697;-1;;-1;;PF03412>PF00664>PF00005	GCF_014698055.1_ASM1469805v1_genomic	NZ_JACJSH010000054.1	SanntiSv0.9.1	CLUSTER	22251	26968	NA	NA	GCF_014698055.1_ASM1469805v1_genomic_sanntis	BGC0000623	RiPP	0.412	0.78	partial=00	Terrestrial	Terrestrial	Terrestrial	Cyanobacteriales	Nostocaceae	Nostoc	Nostoc muscorum_A	Free-living
NZ_JACJSH010000057.1_sanntis_1	NZ_JACJSH010000057.1	21685	37218	Saccharide	00	sanntis	/nfs/research/rdf/escameron/2023_phylogenomic_lichen_cyanos/sanntis/output_gff3/GCF_014698055.1_ASM1469805v1_genomic_sanntis	1252	73518	0	GCF_020829495.1_ASM2082949v1_CLST_49	0.714286	PF02374>PF17886;PF11061;PF01061;PF00005>PF14524;PF13489>PF13692>PF13692;PF13489;PF13632;PF00535;PF13439>PF00534;PF00483;PF00908;PF04321;PF04029	GCF_014698055.1_ASM1469805v1_genomic	NZ_JACJSH010000057.1	SanntiSv0.9.1	CLUSTER	21685	37218	NA	NA	GCF_014698055.1_ASM1469805v1_genomic_sanntis	BGC0000782	Saccharide	0.531	0.63	partial=00	Terrestrial	Terrestrial	Terrestrial	Cyanobacteriales	Nostocaceae	Nostoc	Nostoc muscorum_A	Free-living
NZ_JACJSH010000060.1_sanntis_1	NZ_JACJSH010000060.1	136	26307	Saccharide	10	sanntis	/nfs/research/rdf/escameron/2023_phylogenomic_lichen_cyanos/sanntis/output_gff3/GCF_014698055.1_ASM1469805v1_genomic_sanntis	1459	75426	6	GCF_004114435.1_ASM411443v1_CLST_7	0.585366	PF16363;PF02397;PF00534;PF13439>PF00534;PF02706>PF13807>PF10609;PF04932;PF00132;-1;;-1;;PF01061;PF00005;PF13489;PF00535;PF13439>PF00534;PF13231;PF00535;PF02485;PF00535>PF08241;PF08241;PF01522>PF01522;PF00535;PF00535;PF01370;-1;;-1;;-1;;PF09299	GCF_014698055.1_ASM1469805v1_genomic	NZ_JACJSH010000060.1	SanntiSv0.9.1	CLUSTER	136	26307	NA	NA	GCF_014698055.1_ASM1469805v1_genomic_sanntis	BGC0001894	Saccharide	0.576	0.55	partial=10	Terrestrial	Terrestrial	Terrestrial	Cyanobacteriales	Nostocaceae	Nostoc	Nostoc muscorum_A	Free-living
NZ_JACJSH010000062.1_sanntis_1	NZ_JACJSH010000062.1	7178	30823	RiPP	00	sanntis	/nfs/research/rdf/escameron/2023_phylogenomic_lichen_cyanos/sanntis/output_gff3/GCF_014698055.1_ASM1469805v1_genomic_sanntis	4162	36594	166	GCF_014698055.1_ASM1469805v1_CLST_4	0.88	PF02498;-1;;PF00664>PF00005;PF03412>PF00664>PF00005;PF13533>PF13437;-1;;-1;;PF13575>PF13575>PF05147;-1;;-1;;PF02979;-1;;-1;;PF00027>PF00027;-1;;PF13614;-1;	GCF_014698055.1_ASM1469805v1_genomic	NZ_JACJSH010000062.1	SanntiSv0.9.1	CLUSTER	7178	30823	NA	NA	GCF_014698055.1_ASM1469805v1_genomic_sanntis	BGC0001229	RiPP	0.444	0.9	partial=00	Terrestrial	Terrestrial	Terrestrial	Cyanobacteriales	Nostocaceae	Nostoc	Nostoc muscorum_A	Free-living
NZ_JACJSH010000084.1_sanntis_1	NZ_JACJSH010000084.1	17832	21713	NRP	00	sanntis	/nfs/research/rdf/escameron/2023_phylogenomic_lichen_cyanos/sanntis/output_gff3/GCF_014698055.1_ASM1469805v1_genomic_sanntis	9190	9487	207	ERZ13617549_FASTA_CLST_576	0.8	PF00668>PF07247;-1;;PF00696	GCF_014698055.1_ASM1469805v1_genomic	NZ_JACJSH010000084.1	SanntiSv0.9.1	CLUSTER	17832	21713	NA	NA	GCF_014698055.1_ASM1469805v1_genomic_sanntis	BGC0001135	NRP	0.667	0.39	partial=00	Terrestrial	Terrestrial	Terrestrial	Cyanobacteriales	Nostocaceae	Nostoc	Nostoc muscorum_A	Free-living
NZ_JACJSH010000087.1_sanntis_1	NZ_JACJSH010000087.1	2	20274	RiPP	10	sanntis	/nfs/research/rdf/escameron/2023_phylogenomic_lichen_cyanos/sanntis/output_gff3/GCF_014698055.1_ASM1469805v1_genomic_sanntis	3815	72865	166	GCF_900032575.1_14555_5_77_CLST_0	0.461538	-1;;PF00216;-1;;PF01548>PF02371;-1;;PF13546;-1;;-1;;PF00400>PF00400>PF00400;-1;;-1;;PF13612;-1;;PF07081;PF04657;PF04657;PF01047;PF13302;-1;;PF03033>PF00201;-1;;PF00534;PF03412>PF00664>PF00005>PF00664>PF00005	GCF_014698055.1_ASM1469805v1_genomic	NZ_JACJSH010000087.1	SanntiSv0.9.1	CLUSTER	2	20274	NA	NA	GCF_014698055.1_ASM1469805v1_genomic_sanntis	BGC0000548	RiPP	0.696	0.47	partial=10	Terrestrial	Terrestrial	Terrestrial	Cyanobacteriales	Nostocaceae	Nostoc	Nostoc muscorum_A	Free-living
NZ_JACJSH010000093.1_sanntis_1	NZ_JACJSH010000093.1	2	16857	NRP	10	sanntis	/nfs/research/rdf/escameron/2023_phylogenomic_lichen_cyanos/sanntis/output_gff3/GCF_014698055.1_ASM1469805v1_genomic_sanntis	12512	11792	195	ERZ1066124_FASTA_CLST_161	0.521739	-1;;PF13808;-1;;-1;;PF01554>PF01554;PF00282>PF00501>PF13193>PF00550;PF02261;-1;;-1;;PF00106;-1;;PF00069>PF13191>PF01590>PF00512>PF02518;PF01266>PF00355	GCF_014698055.1_ASM1469805v1_genomic	NZ_JACJSH010000093.1	SanntiSv0.9.1	CLUSTER	2	16857	NA	NA	GCF_014698055.1_ASM1469805v1_genomic_sanntis	BGC0001469	NRP	0.634	0.53	partial=10	Terrestrial	Terrestrial	Terrestrial	Cyanobacteriales	Nostocaceae	Nostoc	Nostoc muscorum_A	Free-living
NZ_JACJSH010000108.1_sanntis_1	NZ_JACJSH010000108.1	8021	11794	Polyketide	00	sanntis	/nfs/research/rdf/escameron/2023_phylogenomic_lichen_cyanos/sanntis/output_gff3/GCF_014698055.1_ASM1469805v1_genomic_sanntis	3475	6825	91	GCF_014698055.1_ASM1469805v1_CLST_24	1	PF00109>PF02801;PF00550;PF02754>PF02754;PF00067	GCF_014698055.1_ASM1469805v1_genomic	NZ_JACJSH010000108.1	SanntiSv0.9.1	CLUSTER	8021	11794	NA	NA	GCF_014698055.1_ASM1469805v1_genomic_sanntis	BGC0000072	Polyketide	0.389	0.74	partial=00	Terrestrial	Terrestrial	Terrestrial	Cyanobacteriales	Nostocaceae	Nostoc	Nostoc muscorum_A	Free-living
NZ_JACJSH010000120.1_sanntis_1	NZ_JACJSH010000120.1	246	9218	Other	11	sanntis	/nfs/research/rdf/escameron/2023_phylogenomic_lichen_cyanos/sanntis/output_gff3/GCF_014698055.1_ASM1469805v1_genomic_sanntis	4695	58690	207	GCF_008042155.1_ASM804215v1_CLST_29	0.4	PF00805;PF20533;PF13417>PF00043;-1;;PF00962;PF00067;PF05685;PF14231>PF14232;PF13450	GCF_014698055.1_ASM1469805v1_genomic	NZ_JACJSH010000120.1	SanntiSv0.9.1	CLUSTER	246	9218	NA	NA	GCF_014698055.1_ASM1469805v1_genomic_sanntis	BGC0001223	Other	0.643	0.63	partial=11	Terrestrial	Terrestrial	Terrestrial	Cyanobacteriales	Nostocaceae	Nostoc	Nostoc muscorum_A	Free-living
NZ_JACJSH010000129.1_sanntis_1	NZ_JACJSH010000129.1	276	7011	Terpene	11	sanntis	/nfs/research/rdf/escameron/2023_phylogenomic_lichen_cyanos/sanntis/output_gff3/GCF_014698055.1_ASM1469805v1_genomic_sanntis	15726	27879	207	GCF_003600795.1_ASM360079v1_CLST_0	0.666667	PF00067;PF00067;-1;;-1;;PF14234;PF00903;-1;;-1;;PF13655>PF00078	GCF_014698055.1_ASM1469805v1_genomic	NZ_JACJSH010000129.1	SanntiSv0.9.1	CLUSTER	276	7011	NA	NA	GCF_014698055.1_ASM1469805v1_genomic_sanntis	BGC0000675	Terpene	0.579	0.85	partial=11	Terrestrial	Terrestrial	Terrestrial	Cyanobacteriales	Nostocaceae	Nostoc	Nostoc muscorum_A	Free-living
NZ_JACJSI010000001.1_sanntis_1	NZ_JACJSI010000001.1	167788	199967	NRP	00	sanntis	/nfs/research/rdf/escameron/2023_phylogenomic_lichen_cyanos/sanntis/output_gff3/GCF_014698065.1_ASM1469806v1_genomic_sanntis	12971	69405	212	GCF_014698065.1_ASM1469806v1_CLST_55	1	PF01751>PF01131;PF01609;-1;;PF02350;-1;;PF00437;PF07689;-1;;PF18563>PF00668>PF00501>PF13193>PF00550>PF00975;PF00668>PF00501>PF13193>PF00550;PF01757;-1;;PF00109>PF02801>PF16197>PF00698>PF00550>PF00202;PF00501>PF13193>PF00550;PF14218;-1;;-1;;PF03160>PF06977>PF00932>PF03160>PF05345>PF00353	GCF_014698065.1_ASM1469806v1_genomic	NZ_JACJSI010000001.1	SanntiSv0.9.1	CLUSTER	167788	199967	NA	NA	GCF_014698065.1_ASM1469806v1_genomic_sanntis	BGC0001993	NRP	0.459	0.97	partial=00	Aquatic	Freshwater	Aquatic	Cyanobacteriales	Nostocaceae	Nostoc	Nostoc flagelliforme_B	Free-living
NZ_JACJSI010000003.1_sanntis_1	NZ_JACJSI010000003.1	96199	108748	RiPP	00	sanntis	/nfs/research/rdf/escameron/2023_phylogenomic_lichen_cyanos/sanntis/output_gff3/GCF_014698065.1_ASM1469806v1_genomic_sanntis	9230	37652	255	GCF_014698065.1_ASM1469806v1_CLST_51	0.882353	PF01850;-1;;PF00449>PF01979;PF00699;PF00547;PF01774;PF08241;-1;;PF00118;PF00166;-1;;PF00072>PF00196;PF03412>PF00664>PF00005;PF00639	GCF_014698065.1_ASM1469806v1_genomic	NZ_JACJSI010000003.1	SanntiSv0.9.1	CLUSTER	96199	108748	NA	NA	GCF_014698065.1_ASM1469806v1_genomic_sanntis	BGC0000548	RiPP	0.63	0.54	partial=00	Aquatic	Freshwater	Aquatic	Cyanobacteriales	Nostocaceae	Nostoc	Nostoc flagelliforme_B	Free-living
NZ_JACJSI010000005.1_sanntis_1	NZ_JACJSI010000005.1	31351	40325	Other	00	sanntis	/nfs/research/rdf/escameron/2023_phylogenomic_lichen_cyanos/sanntis/output_gff3/GCF_014698065.1_ASM1469806v1_genomic_sanntis	3071	60970	210	GCF_014698065.1_ASM1469806v1_CLST_12	0.774194	PF02784>PF00278;PF00583;PF08660;PF04101;PF01740>PF02397;PF02861>PF02861>PF00004>PF17871>PF07724>PF10431	GCF_014698065.1_ASM1469806v1_genomic	NZ_JACJSI010000005.1	SanntiSv0.9.1	CLUSTER	31351	40325	NA	NA	GCF_014698065.1_ASM1469806v1_genomic_sanntis	BGC0000846	Other	0.731	0.51	partial=00	Aquatic	Freshwater	Aquatic	Cyanobacteriales	Nostocaceae	Nostoc	Nostoc flagelliforme_B	Free-living
NZ_JACJSI010000007.1_sanntis_1	NZ_JACJSI010000007.1	135412	156857	NRP	00	sanntis	/nfs/research/rdf/escameron/2023_phylogenomic_lichen_cyanos/sanntis/output_gff3/GCF_014698065.1_ASM1469806v1_genomic_sanntis	19114	47879	251	GCF_014698065.1_ASM1469806v1_CLST_53	0.76	PF07478;PF02655;PF01596;PF01761;PF13649;PF01447>PF02868;PF20242;PF14499;PF01979;PF05118;PF08240>PF00107;PF12680;-1;;PF00072;-1;;PF00535;PF00535;-1;;PF02283;-1;;PF02729>PF00185	GCF_014698065.1_ASM1469806v1_genomic	NZ_JACJSI010000007.1	SanntiSv0.9.1	CLUSTER	135412	156857	NA	NA	GCF_014698065.1_ASM1469806v1_genomic_sanntis	BGC0000427	NRP	0.733	0.4	partial=00	Aquatic	Freshwater	Aquatic	Cyanobacteriales	Nostocaceae	Nostoc	Nostoc flagelliforme_B	Free-living
NZ_JACJSI010000009.1_sanntis_1	NZ_JACJSI010000009.1	51233	95713	Polyketide	00	sanntis	/nfs/research/rdf/escameron/2023_phylogenomic_lichen_cyanos/sanntis/output_gff3/GCF_014698065.1_ASM1469806v1_genomic_sanntis	17131	55223	212	GCF_014698065.1_ASM1469806v1_CLST_44	0.903226	PF00440>PF14246;PF13533>PF13437;PF02687;PF00005;PF07924;PF01223;PF13533>PF13437;PF02687;PF00005;-1;;-1;;-1;;PF00501;PF00550;-1;;PF00109>PF02801>PF16197>PF00698>PF08659>PF00550;PF00109>PF02801>PF16197>PF00698>PF00550;PF18563;PF00106;PF06925>PF04101;PF00106;PF00732>PF05199;PF13450>PF03275;PF06925>PF04101;PF07690;PF06739>PF06739>PF06739;-1;;PF01551;PF10719;PF03734;-1;;-1;	GCF_014698065.1_ASM1469806v1_genomic	NZ_JACJSI010000009.1	SanntiSv0.9.1	CLUSTER	51233	95713	NA	NA	GCF_014698065.1_ASM1469806v1_genomic_sanntis	BGC0000127	Polyketide	0.558	0.89	partial=00	Aquatic	Freshwater	Aquatic	Cyanobacteriales	Nostocaceae	Nostoc	Nostoc flagelliforme_B	Free-living
NZ_JACJSI010000013.1_sanntis_1	NZ_JACJSI010000013.1	61240	126332	NRP|Polyketide	00	sanntis	/nfs/research/rdf/escameron/2023_phylogenomic_lichen_cyanos/sanntis/output_gff3/GCF_014698065.1_ASM1469806v1_genomic_sanntis	13536	40120	212	GCF_014698065.1_ASM1469806v1_CLST_76	0.795181	PF00400>PF00400>PF00400>PF00400>PF00400>PF00400>PF00400>PF00226;PF07992;PF03473;PF03475;-1;;PF01497;PF06276;PF07690;PF11741>PF07715>PF00593;PF00501>PF00550>PF00668>PF00501>PF13193>PF00550;PF02668;PF00109>PF02801>PF16197>PF00698>PF08659>PF00550>PF00668;-1;;PF00668>PF00501>PF13193>PF00550>PF00668>PF02668;PF00668>PF00501>PF13193>PF00550>PF00668>PF00501>PF13193>PF00550;PF18563>PF00668>PF00501>PF13193>PF00550>PF00668;PF02668;PF00668>PF00501>PF13193>PF00550;PF00668>PF00501>PF13193>PF00550>PF07993;PF00202;PF13649;PF03621;PF00892;PF01804;PF01032;PF01032;PF00005;PF14332>PF00072;-1;;-1;;PF01596	GCF_014698065.1_ASM1469806v1_genomic	NZ_JACJSI010000013.1	SanntiSv0.9.1	CLUSTER	61240	126332	NA	NA	GCF_014698065.1_ASM1469806v1_genomic_sanntis	BGC0002001	NRP Polyketide	0.427	0.95	partial=00	Aquatic	Freshwater	Aquatic	Cyanobacteriales	Nostocaceae	Nostoc	Nostoc flagelliforme_B	Free-living
NZ_JACJSI010000014.1_sanntis_1	NZ_JACJSI010000014.1	12493	41857	NRP	00	sanntis	/nfs/research/rdf/escameron/2023_phylogenomic_lichen_cyanos/sanntis/output_gff3/GCF_014698065.1_ASM1469806v1_genomic_sanntis	2414	12210	144	GCF_014698065.1_ASM1469806v1_CLST_47	0.833333	PF01297;PF00005;PF00950;-1;;-1;;PF00440>PF16859;PF13673;PF04273;-1;;PF02563>PF10531;-1;;-1;;PF13807>PF10609;-1;;PF13439>PF00534;PF04932;PF13477>PF13692;PF01943;PF00501>PF13193>PF00550>PF00975;PF00248;PF01595>PF00571>PF00571>PF03471	GCF_014698065.1_ASM1469806v1_genomic	NZ_JACJSI010000014.1	SanntiSv0.9.1	CLUSTER	12493	41857	NA	NA	GCF_014698065.1_ASM1469806v1_genomic_sanntis	BGC0000366	NRP	0.649	0.61	partial=00	Aquatic	Freshwater	Aquatic	Cyanobacteriales	Nostocaceae	Nostoc	Nostoc flagelliforme_B	Free-living
NZ_JACJSI010000014.1_sanntis_2	NZ_JACJSI010000014.1	61189	67086	Terpene	00	sanntis	/nfs/research/rdf/escameron/2023_phylogenomic_lichen_cyanos/sanntis/output_gff3/GCF_014698065.1_ASM1469806v1_genomic_sanntis	14985	23879	75	GCF_014698065.1_ASM1469806v1_CLST_48	1	PF00999>PF00582;PF00067;PF13292>PF02779>PF02780	GCF_014698065.1_ASM1469806v1_genomic	NZ_JACJSI010000014.1	SanntiSv0.9.1	CLUSTER	61189	67086	NA	NA	GCF_014698065.1_ASM1469806v1_genomic_sanntis	BGC0001361	Terpene	0.533	0.78	partial=00	Aquatic	Freshwater	Aquatic	Cyanobacteriales	Nostocaceae	Nostoc	Nostoc flagelliforme_B	Free-living
NZ_JACJSI010000016.1_sanntis_1	NZ_JACJSI010000016.1	92228	107975	RiPP	00	sanntis	/nfs/research/rdf/escameron/2023_phylogenomic_lichen_cyanos/sanntis/output_gff3/GCF_014698065.1_ASM1469806v1_genomic_sanntis	4162	40814	166	GCF_014698065.1_ASM1469806v1_CLST_68	0.827586	PF00512>PF02518;PF00072>PF12833;PF08007;PF02979;-1;;PF02979;PF02624;-1;;-1;;PF07862>PF02743>PF00672;PF01656;-1;;PF00027>PF00027;-1;;PF00072;-1;	GCF_014698065.1_ASM1469806v1_genomic	NZ_JACJSI010000016.1	SanntiSv0.9.1	CLUSTER	92228	107975	NA	NA	GCF_014698065.1_ASM1469806v1_genomic_sanntis	BGC0002013	RiPP	0.686	0.6	partial=00	Aquatic	Freshwater	Aquatic	Cyanobacteriales	Nostocaceae	Nostoc	Nostoc flagelliforme_B	Free-living
NZ_JACJSI010000017.1_sanntis_1	NZ_JACJSI010000017.1	28243	33703	NRP|Saccharide	00	sanntis	/nfs/research/rdf/escameron/2023_phylogenomic_lichen_cyanos/sanntis/output_gff3/GCF_014698065.1_ASM1469806v1_genomic_sanntis	13718	8313	269	GCF_014698065.1_ASM1469806v1_CLST_10	0.8	PF08843;-1;;PF00535;PF13249>PF13243;PF02934>PF02637	GCF_014698065.1_ASM1469806v1_genomic	NZ_JACJSI010000017.1	SanntiSv0.9.1	CLUSTER	28243	33703	NA	NA	GCF_014698065.1_ASM1469806v1_genomic_sanntis	BGC0002020	NRP Saccharide	0.8	0.52	partial=00	Aquatic	Freshwater	Aquatic	Cyanobacteriales	Nostocaceae	Nostoc	Nostoc flagelliforme_B	Free-living
NZ_JACJSI010000022.1_sanntis_1	NZ_JACJSI010000022.1	35761	53297	Alkaloid	00	sanntis	/nfs/research/rdf/escameron/2023_phylogenomic_lichen_cyanos/sanntis/output_gff3/GCF_014698065.1_ASM1469806v1_genomic_sanntis	19191	19006	239	GCF_014696655.1_ASM1469665v1_CLST_25	0.869565	PF01425;-1;;PF18152>PF00793;PF02885>PF00591;PF00291;PF00264;PF00290;-1;;PF00218;PF04715>PF00425>PF00117;PF01761;PF01323;PF02153>PF20463;PF13579>PF00534;PF17170>PF01436>PF07589	GCF_014698065.1_ASM1469806v1_genomic	NZ_JACJSI010000022.1	SanntiSv0.9.1	CLUSTER	35761	53297	NA	NA	GCF_014698065.1_ASM1469806v1_genomic_sanntis	BGC0001595	Alkaloid	0.561	0.53	partial=00	Aquatic	Freshwater	Aquatic	Cyanobacteriales	Nostocaceae	Nostoc	Nostoc flagelliforme_B	Free-living
NZ_JACJSI010000023.1_sanntis_1	NZ_JACJSI010000023.1	44592	56278	RiPP	00	sanntis	/nfs/research/rdf/escameron/2023_phylogenomic_lichen_cyanos/sanntis/output_gff3/GCF_014698065.1_ASM1469806v1_genomic_sanntis	14259	49961	53	GCF_002368415.1_ASM236841v1_CLST_43	0.7	PF05157;-1;;-1;;PF00936;PF00936;PF12697;-1;;PF01656;PF00067;-1;;-1;;PF00664>PF00005	GCF_014698065.1_ASM1469806v1_genomic	NZ_JACJSI010000023.1	SanntiSv0.9.1	CLUSTER	44592	56278	NA	NA	GCF_014698065.1_ASM1469806v1_genomic_sanntis	BGC0001188	RiPP	0.613	0.68	partial=00	Aquatic	Freshwater	Aquatic	Cyanobacteriales	Nostocaceae	Nostoc	Nostoc flagelliforme_B	Free-living
NZ_JACJSI010000023.1_sanntis_2	NZ_JACJSI010000023.1	87374	89657	Terpene	00	sanntis	/nfs/research/rdf/escameron/2023_phylogenomic_lichen_cyanos/sanntis/output_gff3/GCF_014698065.1_ASM1469806v1_genomic_sanntis	9530	45655	207	GCF_014698065.1_ASM1469806v1_CLST_2	0.8	PF00702;PF00067	GCF_014698065.1_ASM1469806v1_genomic	NZ_JACJSI010000023.1	SanntiSv0.9.1	CLUSTER	87374	89657	NA	NA	GCF_014698065.1_ASM1469806v1_genomic_sanntis	BGC0000660	Terpene	0.5	0.85	partial=00	Aquatic	Freshwater	Aquatic	Cyanobacteriales	Nostocaceae	Nostoc	Nostoc flagelliforme_B	Free-living
NZ_JACJSI010000024.1_sanntis_1	NZ_JACJSI010000024.1	35326	42303	Terpene	00	sanntis	/nfs/research/rdf/escameron/2023_phylogenomic_lichen_cyanos/sanntis/output_gff3/GCF_014698065.1_ASM1469806v1_genomic_sanntis	3502	34082	250	GCF_014698065.1_ASM1469806v1_CLST_5	0.933333	PF00072>PF00512>PF02518;-1;;PF19086;PF00067;PF03717>PF00905	GCF_014698065.1_ASM1469806v1_genomic	NZ_JACJSI010000024.1	SanntiSv0.9.1	CLUSTER	35326	42303	NA	NA	GCF_014698065.1_ASM1469806v1_genomic_sanntis	BGC0000675	Terpene	0.571	0.62	partial=00	Aquatic	Freshwater	Aquatic	Cyanobacteriales	Nostocaceae	Nostoc	Nostoc flagelliforme_B	Free-living
NZ_JACJSI010000040.1_sanntis_1	NZ_JACJSI010000040.1	12543	51665	Other	00	sanntis	/nfs/research/rdf/escameron/2023_phylogenomic_lichen_cyanos/sanntis/output_gff3/GCF_014698065.1_ASM1469806v1_genomic_sanntis	10219	16987	144	GCF_014698065.1_ASM1469806v1_CLST_42	0.773333	PF00081>PF02777;-1;;-1;;-1;;PF00534;PF13641;PF09912;PF00535;PF01370;PF02687;PF13533>PF16576;PF00109>PF02801>PF16197>PF00698>PF00550>PF00550;PF08659>PF14765;PF00109>PF02801>PF00109>PF02801;PF18328>PF03060;PF00550>PF07993;PF00106;PF01648;-1;;PF12697;PF00072>PF00486;PF00916;PF00999;-1;;PF00420;PF00361;-1;	GCF_014698065.1_ASM1469806v1_genomic	NZ_JACJSI010000040.1	SanntiSv0.9.1	CLUSTER	12543	51665	NA	NA	GCF_014698065.1_ASM1469806v1_genomic_sanntis	BGC0000869	Other	0.379	0.9	partial=00	Aquatic	Freshwater	Aquatic	Cyanobacteriales	Nostocaceae	Nostoc	Nostoc flagelliforme_B	Free-living
NZ_JACJSI010000041.1_sanntis_1	NZ_JACJSI010000041.1	11236	25083	RiPP	00	sanntis	/nfs/research/rdf/escameron/2023_phylogenomic_lichen_cyanos/sanntis/output_gff3/GCF_014698065.1_ASM1469806v1_genomic_sanntis	-1	-1	166	GCF_014698065.1_ASM1469806v1_CLST_33	0.705882	PF07110;PF07176>PF12740;PF07883;PF00561;PF13561;-1;;PF04539>PF04545;-1;;PF00664>PF00005;PF03412>PF00664>PF00005;PF13533	GCF_014698065.1_ASM1469806v1_genomic	NZ_JACJSI010000041.1	SanntiSv0.9.1	CLUSTER	11236	25083	NA	NA	GCF_014698065.1_ASM1469806v1_genomic_sanntis	BGC0002005	RiPP	0.581	0.46	partial=00	Aquatic	Freshwater	Aquatic	Cyanobacteriales	Nostocaceae	Nostoc	Nostoc flagelliforme_B	Free-living
NZ_JACJSI010000041.1_sanntis_2	NZ_JACJSI010000041.1	33032	42955	RiPP	00	sanntis	/nfs/research/rdf/escameron/2023_phylogenomic_lichen_cyanos/sanntis/output_gff3/GCF_014698065.1_ASM1469806v1_genomic_sanntis	3660	61235	237	GCF_014698065.1_ASM1469806v1_CLST_34	1	PF13575>PF05147;-1;;PF13426>PF08448>PF13188>PF00989>PF00989>PF08448>PF13426>PF08447>PF01590>PF00512>PF02518>PF00072	GCF_014698065.1_ASM1469806v1_genomic	NZ_JACJSI010000041.1	SanntiSv0.9.1	CLUSTER	33032	42955	NA	NA	GCF_014698065.1_ASM1469806v1_genomic_sanntis	BGC0001788	RiPP	0.476	0.68	partial=00	Aquatic	Freshwater	Aquatic	Cyanobacteriales	Nostocaceae	Nostoc	Nostoc flagelliforme_B	Free-living
NZ_JACJSI010000042.1_sanntis_1	NZ_JACJSI010000042.1	1173	50944	NRP|Polyketide	00	sanntis	/nfs/research/rdf/escameron/2023_phylogenomic_lichen_cyanos/sanntis/output_gff3/GCF_014698065.1_ASM1469806v1_genomic_sanntis	12807	71775	212	GCF_014698065.1_ASM1469806v1_CLST_63	0.9	PF05635;-1;;-1;;-1;;-1;;PF18152>PF00793;-1;;PF00668>PF00550>PF00501>PF13193>PF00668;PF00109>PF02801>PF16197>PF00698>PF08659>PF00550>PF00109>PF02801>PF16197;PF00109>PF02801>PF16197>PF00698>PF14765>PF08659>PF00550;PF00501>PF13193>PF00550;PF00221;PF07690>PF07690;PF00975;-1;;-1;;PF13392;-1;;PF12965;-1;;-1;;-1;;PF13384;PF00216;PF03050;PF03050;PF12628;-1;;-1;;PF00440;PF01638;PF08240>PF13602;-1;;-1;;-1;;PF13561;PF12228	GCF_014698065.1_ASM1469806v1_genomic	NZ_JACJSI010000042.1	SanntiSv0.9.1	CLUSTER	1173	50944	NA	NA	GCF_014698065.1_ASM1469806v1_genomic_sanntis	BGC0001047	NRP Polyketide	0.449	0.99	partial=00	Aquatic	Freshwater	Aquatic	Cyanobacteriales	Nostocaceae	Nostoc	Nostoc flagelliforme_B	Free-living
NZ_JACJSI010000049.1_sanntis_1	NZ_JACJSI010000049.1	34736	36724	Terpene	00	sanntis	/nfs/research/rdf/escameron/2023_phylogenomic_lichen_cyanos/sanntis/output_gff3/GCF_014698065.1_ASM1469806v1_genomic_sanntis	11515	54060	207	GCF_014698065.1_ASM1469806v1_CLST_36	1	PF00067;PF03795	GCF_014698065.1_ASM1469806v1_genomic	NZ_JACJSI010000049.1	SanntiSv0.9.1	CLUSTER	34736	36724	NA	NA	GCF_014698065.1_ASM1469806v1_genomic_sanntis	BGC0000660	Terpene	0.455	0.86	partial=00	Aquatic	Freshwater	Aquatic	Cyanobacteriales	Nostocaceae	Nostoc	Nostoc flagelliforme_B	Free-living
NZ_JACJSI010000051.1_sanntis_1	NZ_JACJSI010000051.1	15976	33200	RiPP	00	sanntis	/nfs/research/rdf/escameron/2023_phylogenomic_lichen_cyanos/sanntis/output_gff3/GCF_014698065.1_ASM1469806v1_genomic_sanntis	4406	72030	166	GCF_014698065.1_ASM1469806v1_CLST_74	0.83871	PF13533>PF13437;PF00027>PF03412>PF00664>PF00005;-1;;-1;;PF02771>PF02770>PF08028;-1;;-1;;PF00296;-1;;PF09335;PF00535;PF09335;PF00535;PF04966	GCF_014698065.1_ASM1469806v1_genomic	NZ_JACJSI010000051.1	SanntiSv0.9.1	CLUSTER	15976	33200	NA	NA	GCF_014698065.1_ASM1469806v1_genomic_sanntis	BGC0002005	RiPP	0.476	0.57	partial=00	Aquatic	Freshwater	Aquatic	Cyanobacteriales	Nostocaceae	Nostoc	Nostoc flagelliforme_B	Free-living
NZ_JACJSI010000061.1_sanntis_1	NZ_JACJSI010000061.1	3	10561	NRP|Polyketide	10	sanntis	/nfs/research/rdf/escameron/2023_phylogenomic_lichen_cyanos/sanntis/output_gff3/GCF_014698065.1_ASM1469806v1_genomic_sanntis	3665	58082	212	GCF_029845125.1_ASM2984512v1_CLST_22	0.761905	PF00501>PF13193>PF00109>PF02801>PF16197>PF00698>PF08242>PF00550;PF18563>PF00668>PF00501>PF13193>PF00550;PF04536	GCF_014698065.1_ASM1469806v1_genomic	NZ_JACJSI010000061.1	SanntiSv0.9.1	CLUSTER	3	10561	NA	NA	GCF_014698065.1_ASM1469806v1_genomic_sanntis	BGC0001467	NRP Polyketide	0.236	0.98	partial=10	Aquatic	Freshwater	Aquatic	Cyanobacteriales	Nostocaceae	Nostoc	Nostoc flagelliforme_B	Free-living
NZ_JACJSI010000071.1_sanntis_1	NZ_JACJSI010000071.1	2	21745	RiPP	10	sanntis	/nfs/research/rdf/escameron/2023_phylogenomic_lichen_cyanos/sanntis/output_gff3/GCF_014698065.1_ASM1469806v1_genomic_sanntis	-1	-1	-1	GCF_014696265.1_ASM1469626v1_CLST_34	0.4	-1;;-1;;PF13358;PF13575>PF05147;PF07862;PF07862;PF18679>PF00881;PF02624;PF00931;-1;;-1;;-1;;-1;;PF13613>PF13359;PF14516;PF00704;PF13517;PF14516>PF05226;PF06051	GCF_014698065.1_ASM1469806v1_genomic	NZ_JACJSI010000071.1	SanntiSv0.9.1	CLUSTER	2	21745	NA	NA	GCF_014698065.1_ASM1469806v1_genomic_sanntis	BGC0000606	RiPP	0.574	0.94	partial=10	Aquatic	Freshwater	Aquatic	Cyanobacteriales	Nostocaceae	Nostoc	Nostoc flagelliforme_B	Free-living
NZ_JACJSI010000076.1_sanntis_1	NZ_JACJSI010000076.1	8416	30805	NRP	00	sanntis	/nfs/research/rdf/escameron/2023_phylogenomic_lichen_cyanos/sanntis/output_gff3/GCF_014698065.1_ASM1469806v1_genomic_sanntis	3449	13583	37	GCF_014698065.1_ASM1469806v1_CLST_15	0.73913	PF01545>PF16916;PF13531;PF03459;PF02668;PF00668>PF00501>PF13193>PF00550>PF00975;PF00149;PF00668>PF00501>PF13193>PF00550;PF13579>PF00534;PF00561;PF07464;PF18563>PF00668>PF00501>PF13649>PF00550	GCF_014698065.1_ASM1469806v1_genomic	NZ_JACJSI010000076.1	SanntiSv0.9.1	CLUSTER	8416	30805	NA	NA	GCF_014698065.1_ASM1469806v1_genomic_sanntis	BGC0000389	NRP	0.48	0.79	partial=00	Aquatic	Freshwater	Aquatic	Cyanobacteriales	Nostocaceae	Nostoc	Nostoc flagelliforme_B	Free-living
NZ_JACJSI010000079.1_sanntis_1	NZ_JACJSI010000079.1	18677	30834	Polyketide	00	sanntis	/nfs/research/rdf/escameron/2023_phylogenomic_lichen_cyanos/sanntis/output_gff3/GCF_014698065.1_ASM1469806v1_genomic_sanntis	10335	17676	91	GCF_014698065.1_ASM1469806v1_CLST_40	0.846154	-1;;PF00004>PF17862;PF05406;-1;;PF08527>PF03068;PF00106;-1;;PF03109>PF00202;PF08541;PF00501>PF00550	GCF_014698065.1_ASM1469806v1_genomic	NZ_JACJSI010000079.1	SanntiSv0.9.1	CLUSTER	18677	30834	NA	NA	GCF_014698065.1_ASM1469806v1_genomic_sanntis	BGC0001872	Polyketide	0.6	0.54	partial=00	Aquatic	Freshwater	Aquatic	Cyanobacteriales	Nostocaceae	Nostoc	Nostoc flagelliforme_B	Free-living
NZ_JACJSI010000082.1_sanntis_1	NZ_JACJSI010000082.1	2827	26790	Saccharide	00	sanntis	/nfs/research/rdf/escameron/2023_phylogenomic_lichen_cyanos/sanntis/output_gff3/GCF_014698065.1_ASM1469806v1_genomic_sanntis	1252	73517	0	GCF_014698065.1_ASM1469806v1_CLST_75	0.792453	PF02374>PF17886;PF11061;PF01061;PF00005>PF14524;PF00132;PF08241;PF00534;PF00534;PF00535;-1;;PF00892;PF16363;PF00534;PF13439>PF00534;PF00483;PF00908;PF04321;PF04029;PF03965;PF01435;-1;;PF00891;PF00266	GCF_014698065.1_ASM1469806v1_genomic	NZ_JACJSI010000082.1	SanntiSv0.9.1	CLUSTER	2827	26790	NA	NA	GCF_014698065.1_ASM1469806v1_genomic_sanntis	BGC0000795	Saccharide	0.529	0.6	partial=00	Aquatic	Freshwater	Aquatic	Cyanobacteriales	Nostocaceae	Nostoc	Nostoc flagelliforme_B	Free-living
NZ_JACJSI010000085.1_sanntis_1	NZ_JACJSI010000085.1	30	9063	Terpene	10	sanntis	/nfs/research/rdf/escameron/2023_phylogenomic_lichen_cyanos/sanntis/output_gff3/GCF_014698065.1_ASM1469806v1_genomic_sanntis	15731	34080	767	ERZ1066136_FASTA_CLST_61	0.75	-1;;PF12894>PF00400>PF00400>PF00400>PF00400;PF19086>PF19086;PF00027>PF19307;PF00027>PF19307;-1;;-1;	GCF_014698065.1_ASM1469806v1_genomic	NZ_JACJSI010000085.1	SanntiSv0.9.1	CLUSTER	30	9063	NA	NA	GCF_014698065.1_ASM1469806v1_genomic_sanntis	BGC0000661	Terpene	0.294	0.87	partial=10	Aquatic	Freshwater	Aquatic	Cyanobacteriales	Nostocaceae	Nostoc	Nostoc flagelliforme_B	Free-living
NZ_JACJSI010000085.1_sanntis_2	NZ_JACJSI010000085.1	15417	27265	RiPP	00	sanntis	/nfs/research/rdf/escameron/2023_phylogenomic_lichen_cyanos/sanntis/output_gff3/GCF_014698065.1_ASM1469806v1_genomic_sanntis	22898	45508	168	GCF_014698065.1_ASM1469806v1_CLST_8	1	PF00753>PF01613;PF06146;PF00258>PF01613;-1;;PF13575>PF05147;-1;;-1;;PF03781	GCF_014698065.1_ASM1469806v1_genomic	NZ_JACJSI010000085.1	SanntiSv0.9.1	CLUSTER	15417	27265	NA	NA	GCF_014698065.1_ASM1469806v1_genomic_sanntis	BGC0000532	RiPP	0.636	0.78	partial=00	Aquatic	Freshwater	Aquatic	Cyanobacteriales	Nostocaceae	Nostoc	Nostoc flagelliforme_B	Free-living
NZ_JACJSI010000087.1_sanntis_1	NZ_JACJSI010000087.1	3	23866	Alkaloid|Terpene	10	sanntis	/nfs/research/rdf/escameron/2023_phylogenomic_lichen_cyanos/sanntis/output_gff3/GCF_014698065.1_ASM1469806v1_genomic_sanntis	8562	50076	239	GCF_004345285.1_ASM434528v1_CLST_7	0.529412	PF13701;PF13533;PF07690;PF18234;-1;;PF00195>PF02797;PF00173;-1;;PF01494;PF12902;PF01593;PF02885>PF00591;PF00291;PF00290;PF00218;PF04715>PF00425>PF00117;PF00793;PF00793;PF18152>PF00793	GCF_014698065.1_ASM1469806v1_genomic	NZ_JACJSI010000087.1	SanntiSv0.9.1	CLUSTER	3	23866	NA	NA	GCF_014698065.1_ASM1469806v1_genomic_sanntis	BGC0001126	Alkaloid Terpene	0.584	0.74	partial=10	Aquatic	Freshwater	Aquatic	Cyanobacteriales	Nostocaceae	Nostoc	Nostoc flagelliforme_B	Free-living
NZ_JACJSI010000092.1_sanntis_1	NZ_JACJSI010000092.1	15762	24180	RiPP	01	sanntis	/nfs/research/rdf/escameron/2023_phylogenomic_lichen_cyanos/sanntis/output_gff3/GCF_014698065.1_ASM1469806v1_genomic_sanntis	3827	28920	166	GCF_028331025.1_ASM2833102v1_CLST_16	0.823529	PF13533>PF13437;PF03412>PF00664>PF00005;PF13384>PF13592;-1;;-1;;PF08852>PF08852;PF12770	GCF_014698065.1_ASM1469806v1_genomic	NZ_JACJSI010000092.1	SanntiSv0.9.1	CLUSTER	15762	24180	NA	NA	GCF_014698065.1_ASM1469806v1_genomic_sanntis	BGC0002005	RiPP	0.29	0.76	partial=01	Aquatic	Freshwater	Aquatic	Cyanobacteriales	Nostocaceae	Nostoc	Nostoc flagelliforme_B	Free-living
NZ_JACJSI010000103.1_sanntis_1	NZ_JACJSI010000103.1	172	19199	NRP|Polyketide	10	sanntis	/nfs/research/rdf/escameron/2023_phylogenomic_lichen_cyanos/sanntis/output_gff3/GCF_014698065.1_ASM1469806v1_genomic_sanntis	13070	71742	212	ERZ5381755_FASTA_CLST_258	0.555556	-1;;PF00353>PF00353>PF00353;PF07705;PF01569;PF00109>PF02801;PF00698;PF14765>PF18558>PF08242;PF18563>PF00668>PF00501;PF00550>PF00975;PF16884>PF00107;-1;;-1;;PF00583;-1;;PF04072;PF00144>PF11954;-1;	GCF_014698065.1_ASM1469806v1_genomic	NZ_JACJSI010000103.1	SanntiSv0.9.1	CLUSTER	172	19199	NA	NA	GCF_014698065.1_ASM1469806v1_genomic_sanntis	BGC0000989	NRP Polyketide	0.432	1	partial=10	Aquatic	Freshwater	Aquatic	Cyanobacteriales	Nostocaceae	Nostoc	Nostoc flagelliforme_B	Free-living
NZ_JACJSI010000104.1_sanntis_1	NZ_JACJSI010000104.1	10435	17636	RiPP	00	sanntis	/nfs/research/rdf/escameron/2023_phylogenomic_lichen_cyanos/sanntis/output_gff3/GCF_014698065.1_ASM1469806v1_genomic_sanntis	-1	-1	-1	GCF_014698065.1_ASM1469806v1_CLST_0	0.833333	PF00082>PF13517;PF00931>PF00400>PF00400>PF00400>PF00400>PF00400>PF00400>PF00400>PF00400>PF00400>PF00400>PF00400>PF00400>PF00400>PF00400;PF05019	GCF_014698065.1_ASM1469806v1_genomic	NZ_JACJSI010000104.1	SanntiSv0.9.1	CLUSTER	10435	17636	NA	NA	GCF_014698065.1_ASM1469806v1_genomic_sanntis	BGC0001632	RiPP	0.636	0.505	partial=00	Aquatic	Freshwater	Aquatic	Cyanobacteriales	Nostocaceae	Nostoc	Nostoc flagelliforme_B	Free-living
NZ_JACJSI010000108.1_sanntis_1	NZ_JACJSI010000108.1	7363	21285	NRP	01	sanntis	/nfs/research/rdf/escameron/2023_phylogenomic_lichen_cyanos/sanntis/output_gff3/GCF_014698065.1_ASM1469806v1_genomic_sanntis	4789	12675	195	GCF_001530465.1_ASM153046v1_CLST_27	0.47619	PF02386;-1;;-1;;PF00743;PF00561;PF13924;PF02353;PF00550;PF00487;-1;;PF00501;PF05019;-1;;PF01710	GCF_014698065.1_ASM1469806v1_genomic	NZ_JACJSI010000108.1	SanntiSv0.9.1	CLUSTER	7363	21285	NA	NA	GCF_014698065.1_ASM1469806v1_genomic_sanntis	BGC0000328	NRP	0.611	0.58	partial=01	Aquatic	Freshwater	Aquatic	Cyanobacteriales	Nostocaceae	Nostoc	Nostoc flagelliforme_B	Free-living
NZ_JACJSI010000115.1_sanntis_1	NZ_JACJSI010000115.1	1	19797	NRP|Polyketide	11	sanntis	/nfs/research/rdf/escameron/2023_phylogenomic_lichen_cyanos/sanntis/output_gff3/GCF_014698065.1_ASM1469806v1_genomic_sanntis	12934	43734	212	BGC0001841	0.740741	PF00550;PF00109>PF02801>PF16197>PF00698>PF08242>PF08659>PF00550;PF00668>PF00501>PF13193>PF00550>PF00975;PF07690;PF00155;PF02668;-1;;PF03621;-1;;-1;;PF01425	GCF_014698065.1_ASM1469806v1_genomic	NZ_JACJSI010000115.1	SanntiSv0.9.1	CLUSTER	1	19797	NA	NA	GCF_014698065.1_ASM1469806v1_genomic_sanntis	BGC0000984	NRP Polyketide	0.294	0.99	partial=11	Aquatic	Freshwater	Aquatic	Cyanobacteriales	Nostocaceae	Nostoc	Nostoc flagelliforme_B	Free-living
NZ_JACJSI010000124.1_sanntis_1	NZ_JACJSI010000124.1	9214	15855	RiPP	00	sanntis	/nfs/research/rdf/escameron/2023_phylogenomic_lichen_cyanos/sanntis/output_gff3/GCF_014698065.1_ASM1469806v1_genomic_sanntis	4015	27256	166	ERZ504557_FASTA_CLST_41	1	PF00664>PF00005;PF03412>PF00664>PF00005;PF13533>PF02321	GCF_014698065.1_ASM1469806v1_genomic	NZ_JACJSI010000124.1	SanntiSv0.9.1	CLUSTER	9214	15855	NA	NA	GCF_014698065.1_ASM1469806v1_genomic_sanntis	BGC0002005	RiPP	0.357	0.84	partial=00	Aquatic	Freshwater	Aquatic	Cyanobacteriales	Nostocaceae	Nostoc	Nostoc flagelliforme_B	Free-living
NZ_JACJSI010000136.1_sanntis_1	NZ_JACJSI010000136.1	3	12709	NRP|Polyketide	10	sanntis	/nfs/research/rdf/escameron/2023_phylogenomic_lichen_cyanos/sanntis/output_gff3/GCF_014698065.1_ASM1469806v1_genomic_sanntis	3665	69153	212	BGC0000402	0.727273	PF00109>PF02801>PF16197>PF00698>PF00550>PF00202>PF00296>PF00668;PF00501>PF00550;PF00353>PF08548>PF00353>PF00144	GCF_014698065.1_ASM1469806v1_genomic	NZ_JACJSI010000136.1	SanntiSv0.9.1	CLUSTER	3	12709	NA	NA	GCF_014698065.1_ASM1469806v1_genomic_sanntis	BGC0001363	NRP Polyketide	0.343	0.97	partial=10	Aquatic	Freshwater	Aquatic	Cyanobacteriales	Nostocaceae	Nostoc	Nostoc flagelliforme_B	Free-living
NZ_JACJSI010000160.1_sanntis_1	NZ_JACJSI010000160.1	4756	10244	RiPP	00	sanntis	/nfs/research/rdf/escameron/2023_phylogenomic_lichen_cyanos/sanntis/output_gff3/GCF_014698065.1_ASM1469806v1_genomic_sanntis	4069	54473	166	ERZ2916600_FASTA_CLST_482	0.75	PF00005;-1;;PF01061;PF01047;PF05977;PF00664>PF00005	GCF_014698065.1_ASM1469806v1_genomic	NZ_JACJSI010000160.1	SanntiSv0.9.1	CLUSTER	4756	10244	NA	NA	GCF_014698065.1_ASM1469806v1_genomic_sanntis	BGC0000546	RiPP	0.524	0.54	partial=00	Aquatic	Freshwater	Aquatic	Cyanobacteriales	Nostocaceae	Nostoc	Nostoc flagelliforme_B	Free-living
NZ_JACJSI010000168.1_sanntis_1	NZ_JACJSI010000168.1	111	13338	NRP	10	sanntis	/nfs/research/rdf/escameron/2023_phylogenomic_lichen_cyanos/sanntis/output_gff3/GCF_014698065.1_ASM1469806v1_genomic_sanntis	3661	17863	195	BGC0000351	0.666667	PF00668>PF00668>PF00501>PF13193>PF00550>PF00975;-1;;PF06472>PF00005;PF13640;PF01411;PF14516;PF14516>PF00400>PF00400>PF00400>PF00400>PF00400>PF00400	GCF_014698065.1_ASM1469806v1_genomic	NZ_JACJSI010000168.1	SanntiSv0.9.1	CLUSTER	111	13338	NA	NA	GCF_014698065.1_ASM1469806v1_genomic_sanntis	BGC0000408	NRP	0.319	0.92	partial=10	Aquatic	Freshwater	Aquatic	Cyanobacteriales	Nostocaceae	Nostoc	Nostoc flagelliforme_B	Free-living
NZ_JACJSI010000175.1_sanntis_1	NZ_JACJSI010000175.1	380	10159	NRP	10	sanntis	/nfs/research/rdf/escameron/2023_phylogenomic_lichen_cyanos/sanntis/output_gff3/GCF_014698065.1_ASM1469806v1_genomic_sanntis	4789	12675	195	ERZ795105_FASTA_CLST_458	0.6	-1;;-1;;-1;;PF11300;PF00501;PF00487;PF00550;PF02353;PF12697;-1;;-1;;PF12698	GCF_014698065.1_ASM1469806v1_genomic	NZ_JACJSI010000175.1	SanntiSv0.9.1	CLUSTER	380	10159	NA	NA	GCF_014698065.1_ASM1469806v1_genomic_sanntis	BGC0000328	NRP	0.517	0.68	partial=10	Aquatic	Freshwater	Aquatic	Cyanobacteriales	Nostocaceae	Nostoc	Nostoc flagelliforme_B	Free-living
NZ_JACJSI010000220.1_sanntis_1	NZ_JACJSI010000220.1	3	8743	RiPP	10	sanntis	/nfs/research/rdf/escameron/2023_phylogenomic_lichen_cyanos/sanntis/output_gff3/GCF_014698065.1_ASM1469806v1_genomic_sanntis	3976	34665	166	GCF_900129865.1_IMG-taxon_2675903063_annotated_assembly_CLST_2	0.8	-1;;PF01610;PF01610;PF13533>PF13437;-1;;PF03412>PF00664>PF00005;PF01494;-1;;-1;;-1;;PF13649	GCF_014698065.1_ASM1469806v1_genomic	NZ_JACJSI010000220.1	SanntiSv0.9.1	CLUSTER	3	8743	NA	NA	GCF_014698065.1_ASM1469806v1_genomic_sanntis	BGC0002005	RiPP	0.471	0.75	partial=10	Aquatic	Freshwater	Aquatic	Cyanobacteriales	Nostocaceae	Nostoc	Nostoc flagelliforme_B	Free-living
NZ_JACJSI010000239.1_sanntis_1	NZ_JACJSI010000239.1	346	9071	RiPP	11	sanntis	/nfs/research/rdf/escameron/2023_phylogenomic_lichen_cyanos/sanntis/output_gff3/GCF_014698065.1_ASM1469806v1_genomic_sanntis	3069	27931	166	GCF_002933855.1_ASM293385v1_CLST_0	0.857143	-1;;PF03412>PF00664>PF00005;PF12559;-1;;-1;;PF13533;PF13437;-1;;PF01638	GCF_014698065.1_ASM1469806v1_genomic	NZ_JACJSI010000239.1	SanntiSv0.9.1	CLUSTER	346	9071	NA	NA	GCF_014698065.1_ASM1469806v1_genomic_sanntis	BGC0002005	RiPP	0.333	0.83	partial=11	Aquatic	Freshwater	Aquatic	Cyanobacteriales	Nostocaceae	Nostoc	Nostoc flagelliforme_B	Free-living
NZ_JACJSI010000242.1_sanntis_1	NZ_JACJSI010000242.1	3	8964	NRP	11	sanntis	/nfs/research/rdf/escameron/2023_phylogenomic_lichen_cyanos/sanntis/output_gff3/GCF_014698065.1_ASM1469806v1_genomic_sanntis	3449	69322	195	ERZ504710_FASTA_CLST_75	0.888889	PF00668>PF00501>PF13193>PF00550>PF00668>PF00668;PF02668;PF00550>PF00668	GCF_014698065.1_ASM1469806v1_genomic	NZ_JACJSI010000242.1	SanntiSv0.9.1	CLUSTER	3	8964	NA	NA	GCF_014698065.1_ASM1469806v1_genomic_sanntis	BGC0001479	NRP	0.259	0.85	partial=11	Aquatic	Freshwater	Aquatic	Cyanobacteriales	Nostocaceae	Nostoc	Nostoc flagelliforme_B	Free-living
NZ_JACJSI010000421.1_sanntis_1	NZ_JACJSI010000421.1	1	4896	Polyketide	11	sanntis	/nfs/research/rdf/escameron/2023_phylogenomic_lichen_cyanos/sanntis/output_gff3/GCF_014698065.1_ASM1469806v1_genomic_sanntis	11841	37769	262	GCF_003932105.1_ASM393210v1_CLST_16	0.571429	-1;;-1;;PF11534;-1;;PF00042;-1;;PF00668;PF13561	GCF_014698065.1_ASM1469806v1_genomic	NZ_JACJSI010000421.1	SanntiSv0.9.1	CLUSTER	1	4896	NA	NA	GCF_014698065.1_ASM1469806v1_genomic_sanntis	BGC0000835	Polyketide	0.684	0.47	partial=11	Aquatic	Freshwater	Aquatic	Cyanobacteriales	Nostocaceae	Nostoc	Nostoc flagelliforme_B	Free-living
NZ_JACJSI010000440.1_sanntis_1	NZ_JACJSI010000440.1	2	4004	Terpene	11	sanntis	/nfs/research/rdf/escameron/2023_phylogenomic_lichen_cyanos/sanntis/output_gff3/GCF_014698065.1_ASM1469806v1_genomic_sanntis	3672	24524	207	GCF_000316645.1_ASM31664v1_CLST_12	1	-1;;-1;;PF00072>PF00196;PF00067	GCF_014698065.1_ASM1469806v1_genomic	NZ_JACJSI010000440.1	SanntiSv0.9.1	CLUSTER	2	4004	NA	NA	GCF_014698065.1_ASM1469806v1_genomic_sanntis	BGC0000675	Terpene	0.5	0.58	partial=11	Aquatic	Freshwater	Aquatic	Cyanobacteriales	Nostocaceae	Nostoc	Nostoc flagelliforme_B	Free-living
NZ_JACJSI010000485.1_sanntis_1	NZ_JACJSI010000485.1	1	3612	Other	11	sanntis	/nfs/research/rdf/escameron/2023_phylogenomic_lichen_cyanos/sanntis/output_gff3/GCF_014698065.1_ASM1469806v1_genomic_sanntis	-1	-1	-1	ERZ2772538_FASTA_CLST_169	0.5	-1;;PF00106;PF11991>PF14518;PF00266	GCF_014698065.1_ASM1469806v1_genomic	NZ_JACJSI010000485.1	SanntiSv0.9.1	CLUSTER	1	3612	NA	NA	GCF_014698065.1_ASM1469806v1_genomic_sanntis	BGC0001994	Other	0.556	0.56	partial=11	Aquatic	Freshwater	Aquatic	Cyanobacteriales	Nostocaceae	Nostoc	Nostoc flagelliforme_B	Free-living
NZ_JACJSI010000516.1_sanntis_1	NZ_JACJSI010000516.1	226	2415	RiPP	10	sanntis	/nfs/research/rdf/escameron/2023_phylogenomic_lichen_cyanos/sanntis/output_gff3/GCF_014698065.1_ASM1469806v1_genomic_sanntis	4579	38084	195	ERZ795016_FASTA_CLST_46	1	PF08443;PF08443;PF12559	GCF_014698065.1_ASM1469806v1_genomic	NZ_JACJSI010000516.1	SanntiSv0.9.1	CLUSTER	226	2415	NA	NA	GCF_014698065.1_ASM1469806v1_genomic_sanntis	BGC0000593	RiPP	0.385	0.787	partial=10	Aquatic	Freshwater	Aquatic	Cyanobacteriales	Nostocaceae	Nostoc	Nostoc flagelliforme_B	Free-living
NZ_JACJSI010000570.1_sanntis_1	NZ_JACJSI010000570.1	3	3052	RiPP	11	sanntis	/nfs/research/rdf/escameron/2023_phylogenomic_lichen_cyanos/sanntis/output_gff3/GCF_014698065.1_ASM1469806v1_genomic_sanntis	2987	33407	166	GCF_019670605.1_ASM1967060v1_CLST_7	0.888889	-1;;PF03412>PF00664>PF00005;-1;;PF13358	GCF_014698065.1_ASM1469806v1_genomic	NZ_JACJSI010000570.1	SanntiSv0.9.1	CLUSTER	3	3052	NA	NA	GCF_014698065.1_ASM1469806v1_genomic_sanntis	BGC0000623	RiPP	0.333	0.833	partial=11	Aquatic	Freshwater	Aquatic	Cyanobacteriales	Nostocaceae	Nostoc	Nostoc flagelliforme_B	Free-living
NZ_JACJSJ010000001.1_sanntis_1	NZ_JACJSJ010000001.1	19327	40103	Polyketide	00	sanntis	/nfs/research/rdf/escameron/2023_phylogenomic_lichen_cyanos/sanntis/output_gff3/GCF_014698115.1_ASM1469811v1_genomic_sanntis	13719	1090	192	GCF_015207005.2_ASM1520700v2_CLST_3	0.888889	PF01368>PF02272>PF17768;PF00221;PF00067;PF00501>PF13193;PF02776>PF00205>PF02775;PF08545>PF08541;-1;;-1;;PF07736;PF02153>PF20463;PF07732>PF00394>PF07731;-1;;PF00126>PF03466;PF08241;-1;	GCF_014698115.1_ASM1469811v1_genomic	NZ_JACJSJ010000001.1	SanntiSv0.9.1	CLUSTER	19327	40103	NA	NA	GCF_014698115.1_ASM1469811v1_genomic_sanntis	BGC0001236	Polyketide	0.674	0.67	partial=00	Aquatic	Freshwater	Aquatic	Cyanobacteriales	Nostocaceae	Nostoc	Nostoc muscorum	Free-living
NZ_JACJSJ010000002.1_sanntis_1	NZ_JACJSJ010000002.1	95752	120431	NRP	00	sanntis	/nfs/research/rdf/escameron/2023_phylogenomic_lichen_cyanos/sanntis/output_gff3/GCF_014698115.1_ASM1469811v1_genomic_sanntis	2414	15042	144	GCF_015207005.2_ASM1520700v2_CLST_13	0.653061	PF00590;PF04188;PF13231;PF00501>PF13193>PF00550>PF00668>PF00501>PF13193>PF00550>PF00975;-1;;-1;;PF13489;PF01943;PF13477>PF13692;PF04932;PF13439>PF00534;PF13807>PF10609;-1;;PF14104	GCF_014698115.1_ASM1469811v1_genomic	NZ_JACJSJ010000002.1	SanntiSv0.9.1	CLUSTER	95752	120431	NA	NA	GCF_014698115.1_ASM1469811v1_genomic_sanntis	BGC0000426	NRP	0.472	0.81	partial=00	Aquatic	Freshwater	Aquatic	Cyanobacteriales	Nostocaceae	Nostoc	Nostoc muscorum	Free-living
NZ_JACJSJ010000003.1_sanntis_1	NZ_JACJSJ010000003.1	406	10185	RiPP	10	sanntis	/nfs/research/rdf/escameron/2023_phylogenomic_lichen_cyanos/sanntis/output_gff3/GCF_014698115.1_ASM1469811v1_genomic_sanntis	4096	30929	166	GCF_902829415.1_ASM90282941v1_CLST_31	0.923077	-1;;-1;;PF03412>PF00664>PF00005;PF00583;-1;;-1;;-1;;PF13533>PF13437	GCF_014698115.1_ASM1469811v1_genomic	NZ_JACJSJ010000003.1	SanntiSv0.9.1	CLUSTER	406	10185	NA	NA	GCF_014698115.1_ASM1469811v1_genomic_sanntis	BGC0002005	RiPP	0.375	0.71	partial=10	Aquatic	Freshwater	Aquatic	Cyanobacteriales	Nostocaceae	Nostoc	Nostoc muscorum	Free-living
NZ_JACJSJ010000004.1_sanntis_1	NZ_JACJSJ010000004.1	20958	45435	Saccharide	00	sanntis	/nfs/research/rdf/escameron/2023_phylogenomic_lichen_cyanos/sanntis/output_gff3/GCF_014698115.1_ASM1469811v1_genomic_sanntis	3304	18208	10	GCF_002607965.1_ASM260796v1_CLST_60	0.666667	PF13419;PF00067;PF10014;PF17746>PF03749;PF02469;PF14907;PF00005;PF13471;PF01370;PF00535;PF00535;-1;;-1;;-1;;PF13477>PF00534;PF05402;PF13454>PF00753;-1;;PF00067;PF01385;PF01916;PF13426>PF13185>PF08447>PF00211	GCF_014698115.1_ASM1469811v1_genomic	NZ_JACJSJ010000004.1	SanntiSv0.9.1	CLUSTER	20958	45435	NA	NA	GCF_014698115.1_ASM1469811v1_genomic_sanntis	BGC0000801	Saccharide	0.76	0.48	partial=00	Aquatic	Freshwater	Aquatic	Cyanobacteriales	Nostocaceae	Nostoc	Nostoc muscorum	Free-living
NZ_JACJSJ010000006.1_sanntis_1	NZ_JACJSJ010000006.1	157484	161630	NRP	00	sanntis	/nfs/research/rdf/escameron/2023_phylogenomic_lichen_cyanos/sanntis/output_gff3/GCF_014698115.1_ASM1469811v1_genomic_sanntis	3449	69322	195	ERZ1688050_FASTA_CLST_83	0.857143	PF00210;PF00501>PF13193>PF00668	GCF_014698115.1_ASM1469811v1_genomic	NZ_JACJSJ010000006.1	SanntiSv0.9.1	CLUSTER	157484	161630	NA	NA	GCF_014698115.1_ASM1469811v1_genomic_sanntis	BGC0001135	NRP	0.417	0.56	partial=00	Aquatic	Freshwater	Aquatic	Cyanobacteriales	Nostocaceae	Nostoc	Nostoc muscorum	Free-living
NZ_JACJSJ010000009.1_sanntis_1	NZ_JACJSJ010000009.1	69697	83087	Polyketide	00	sanntis	/nfs/research/rdf/escameron/2023_phylogenomic_lichen_cyanos/sanntis/output_gff3/GCF_014698115.1_ASM1469811v1_genomic_sanntis	12577	57850	368	ERZ650309_FASTA_CLST_173	0.625	-1;;PF01909;PF08445;PF08894;-1;;PF05145;-1;;PF00931>PF00400>PF00400>PF00400>PF00400>PF00400>PF00400>PF00400>PF00400>PF00400>PF00400>PF00400>PF00400>PF00400>PF00400;PF08545>PF08541;PF02776>PF00205>PF02775	GCF_014698115.1_ASM1469811v1_genomic	NZ_JACJSJ010000009.1	SanntiSv0.9.1	CLUSTER	69697	83087	NA	NA	GCF_014698115.1_ASM1469811v1_genomic_sanntis	BGC0000189	Polyketide	0.61	0.41	partial=00	Aquatic	Freshwater	Aquatic	Cyanobacteriales	Nostocaceae	Nostoc	Nostoc muscorum	Free-living
NZ_JACJSJ010000010.1_sanntis_1	NZ_JACJSJ010000010.1	120371	127147	RiPP	00	sanntis	/nfs/research/rdf/escameron/2023_phylogenomic_lichen_cyanos/sanntis/output_gff3/GCF_014698115.1_ASM1469811v1_genomic_sanntis	4026	58058	166	ERZ2916016_FASTA_CLST_296	0.857143	PF06182;PF06182;PF00005;PF00664>PF00005;PF00664>PF00005;PF00583	GCF_014698115.1_ASM1469811v1_genomic	NZ_JACJSJ010000010.1	SanntiSv0.9.1	CLUSTER	120371	127147	NA	NA	GCF_014698115.1_ASM1469811v1_genomic_sanntis	BGC0000581	RiPP	0.467	0.59	partial=00	Aquatic	Freshwater	Aquatic	Cyanobacteriales	Nostocaceae	Nostoc	Nostoc muscorum	Free-living
NZ_JACJSJ010000014.1_sanntis_1	NZ_JACJSJ010000014.1	10032	100483	NRP|Polyketide	00	sanntis	/nfs/research/rdf/escameron/2023_phylogenomic_lichen_cyanos/sanntis/output_gff3/GCF_014698115.1_ASM1469811v1_genomic_sanntis	15429	28841	212	GCF_015207005.2_ASM1520700v2_CLST_25	0.761062	PF00069>PF05419;PF00270>PF00271;PF13564;PF10989;PF04321;PF00106;PF03621;PF01554>PF01554;PF06999;PF00106;PF00067;PF00067;PF00668>PF00501>PF13193>PF00550>PF00975;PF13649;PF00109>PF02801>PF16197>PF00698>PF08659>PF00550;PF00109>PF02801>PF16197>PF00698>PF08659>PF00550;PF00282;PF00109>PF02801>PF16197>PF00698>PF08659>PF00550;PF00668>PF00501>PF13193>PF00550;PF00202;PF13621;PF00668;PF00109>PF02801>PF16197>PF00698>PF08659>PF00550>PF00668;PF00668>PF00501>PF13193>PF00550;PF00668>PF00501>PF13193>PF00550>PF00668>PF02668;-1;;PF00109>PF02801>PF16197>PF00698>PF08659>PF00550>PF00668;PF02668;PF00501>PF00550>PF00668>PF00501>PF13193>PF08241>PF00550;PF13621;PF11741>PF07715>PF00593;PF01497;PF07845;PF11103>PF14261;PF00664>PF00005;PF00005;PF01032;PF01032;PF01804;-1;;PF01820>PF07478;PF03982;PF05991	GCF_014698115.1_ASM1469811v1_genomic	NZ_JACJSJ010000014.1	SanntiSv0.9.1	CLUSTER	10032	100483	NA	NA	GCF_014698115.1_ASM1469811v1_genomic_sanntis	BGC0002001	NRP Polyketide	0.437	0.96	partial=00	Aquatic	Freshwater	Aquatic	Cyanobacteriales	Nostocaceae	Nostoc	Nostoc muscorum	Free-living
NZ_JACJSJ010000015.1_sanntis_1	NZ_JACJSJ010000015.1	47889	101541	NRP|Polyketide	00	sanntis	/nfs/research/rdf/escameron/2023_phylogenomic_lichen_cyanos/sanntis/output_gff3/GCF_014698115.1_ASM1469811v1_genomic_sanntis	26513	14887	212	GCF_019734875.1_ASM1973487v1_CLST_11	0.755556	PF07478;PF02655;PF01596;PF01761;PF07690;PF05721;PF02485;PF13673;PF12706;PF04151>PF04151>PF00353>PF00353;PF00221;PF00501>PF13193>PF00550;PF00109>PF02801>PF16197>PF00698>PF14765>PF08659>PF00550;PF00109>PF02801>PF16197>PF00698>PF08659>PF00550>PF00109>PF02801>PF16197;PF00668>PF00550>PF00501>PF13193>PF00668;-1;;PF07690>PF07690;-1;;-1;;PF14329;-1;;-1;;PF09858;PF13847;PF19477;PF00266;PF14518>PF00355;PF19689;PF06325>PF17286;PF13417>PF13410	GCF_014698115.1_ASM1469811v1_genomic	NZ_JACJSJ010000015.1	SanntiSv0.9.1	CLUSTER	47889	101541	NA	NA	GCF_014698115.1_ASM1469811v1_genomic_sanntis	BGC0001022	NRP Polyketide	0.541	0.97	partial=00	Aquatic	Freshwater	Aquatic	Cyanobacteriales	Nostocaceae	Nostoc	Nostoc muscorum	Free-living
NZ_JACJSJ010000017.1_sanntis_1	NZ_JACJSJ010000017.1	92795	113079	Other	00	sanntis	/nfs/research/rdf/escameron/2023_phylogenomic_lichen_cyanos/sanntis/output_gff3/GCF_014698115.1_ASM1469811v1_genomic_sanntis	10617	74836	212	BGC0000861	0.72	PF14332>PF00072;PF00072;PF10722;PF00109>PF02801>PF16197>PF00698>PF00550>PF00550;-1;;PF08659>PF14765;PF00109>PF02801>PF16197>PF07977;PF18328>PF03060;PF01370;PF01208;-1;	GCF_014698115.1_ASM1469811v1_genomic	NZ_JACJSJ010000017.1	SanntiSv0.9.1	CLUSTER	92795	113079	NA	NA	GCF_014698115.1_ASM1469811v1_genomic_sanntis	BGC0000861	Other	0.25	0.97	partial=00	Aquatic	Freshwater	Aquatic	Cyanobacteriales	Nostocaceae	Nostoc	Nostoc muscorum	Free-living
NZ_JACJSJ010000018.1_sanntis_1	NZ_JACJSJ010000018.1	3257	6612	RiPP	00	sanntis	/nfs/research/rdf/escameron/2023_phylogenomic_lichen_cyanos/sanntis/output_gff3/GCF_014698115.1_ASM1469811v1_genomic_sanntis	3827	27672	166	GCF_006968745.1_ASM696874v1_CLST_23	0.923077	PF00027>PF03412>PF00664>PF00005;PF13384>PF13592	GCF_014698115.1_ASM1469811v1_genomic	NZ_JACJSJ010000018.1	SanntiSv0.9.1	CLUSTER	3257	6612	NA	NA	GCF_014698115.1_ASM1469811v1_genomic_sanntis	BGC0000623	RiPP	0.444	0.69	partial=00	Aquatic	Freshwater	Aquatic	Cyanobacteriales	Nostocaceae	Nostoc	Nostoc muscorum	Free-living
NZ_JACJSJ010000024.1_sanntis_1	NZ_JACJSJ010000024.1	32212	46858	NRP	00	sanntis	/nfs/research/rdf/escameron/2023_phylogenomic_lichen_cyanos/sanntis/output_gff3/GCF_014698115.1_ASM1469811v1_genomic_sanntis	3449	49137	195	GCF_019734875.1_ASM1973487v1_CLST_50	0.952381	PF00990;-1;;-1;;PF00305;PF04116;PF00501>PF13193>PF00550>PF00668>PF00501>PF13193>PF00550>PF00668;PF07690;PF01842>PF00551	GCF_014698115.1_ASM1469811v1_genomic	NZ_JACJSJ010000024.1	SanntiSv0.9.1	CLUSTER	32212	46858	NA	NA	GCF_014698115.1_ASM1469811v1_genomic_sanntis	BGC0000426	NRP	0.45	0.76	partial=00	Aquatic	Freshwater	Aquatic	Cyanobacteriales	Nostocaceae	Nostoc	Nostoc muscorum	Free-living
NZ_JACJSJ010000024.1_sanntis_2	NZ_JACJSJ010000024.1	84591	89840	Other	00	sanntis	/nfs/research/rdf/escameron/2023_phylogenomic_lichen_cyanos/sanntis/output_gff3/GCF_014698115.1_ASM1469811v1_genomic_sanntis	11751	21681	181	GCF_002608345.1_ASM260834v1_CLST_20	0.588235	PF00069>PF00805>PF00805;PF00494;PF01266>PF00355	GCF_014698115.1_ASM1469811v1_genomic	NZ_JACJSJ010000024.1	SanntiSv0.9.1	CLUSTER	84591	89840	NA	NA	GCF_014698115.1_ASM1469811v1_genomic_sanntis	BGC0000924	Other	0.727	0.42	partial=00	Aquatic	Freshwater	Aquatic	Cyanobacteriales	Nostocaceae	Nostoc	Nostoc muscorum	Free-living
NZ_JACJSJ010000032.1_sanntis_1	NZ_JACJSJ010000032.1	14274	47444	Other	00	sanntis	/nfs/research/rdf/escameron/2023_phylogenomic_lichen_cyanos/sanntis/output_gff3/GCF_014698115.1_ASM1469811v1_genomic_sanntis	12868	37450	212	GCF_019734875.1_ASM1973487v1_CLST_14	0.869565	PF00561;-1;;PF01182;-1;;-1;;PF00005;PF02687;PF13437;-1;;-1;;-1;;PF00109>PF02801>PF16197>PF00698>PF00550>PF08659>PF14765;PF00109>PF02801;PF18328>PF03060;-1;;PF00111;PF00550;PF00668;PF18563;-1;;PF00106;-1;;PF00893;PF00353>PF00353>PF00353>PF00353>PF00353>PF00353	GCF_014698115.1_ASM1469811v1_genomic	NZ_JACJSJ010000032.1	SanntiSv0.9.1	CLUSTER	14274	47444	NA	NA	GCF_014698115.1_ASM1469811v1_genomic_sanntis	BGC0000869	Other	0.429	0.95	partial=00	Aquatic	Freshwater	Aquatic	Cyanobacteriales	Nostocaceae	Nostoc	Nostoc muscorum	Free-living
NZ_JACJSJ010000033.1_sanntis_1	NZ_JACJSJ010000033.1	36535	42752	RiPP	00	sanntis	/nfs/research/rdf/escameron/2023_phylogenomic_lichen_cyanos/sanntis/output_gff3/GCF_014698115.1_ASM1469811v1_genomic_sanntis	4112	28326	207	ERZ1463022_FASTA_CLST_75	0.666667	PF05685;PF00005;-1;;-1;;PF00067;PF16576	GCF_014698115.1_ASM1469811v1_genomic	NZ_JACJSJ010000033.1	SanntiSv0.9.1	CLUSTER	36535	42752	NA	NA	GCF_014698115.1_ASM1469811v1_genomic_sanntis	BGC0000489	RiPP	0.583	0.67	partial=00	Aquatic	Freshwater	Aquatic	Cyanobacteriales	Nostocaceae	Nostoc	Nostoc muscorum	Free-living
NZ_JACJSJ010000040.1_sanntis_1	NZ_JACJSJ010000040.1	40179	57204	RiPP	00	sanntis	/nfs/research/rdf/escameron/2023_phylogenomic_lichen_cyanos/sanntis/output_gff3/GCF_014698115.1_ASM1469811v1_genomic_sanntis	20753	16827	223	GCF_015207005.2_ASM1520700v2_CLST_18	0.764706	PF00881>PF00881;-1;;PF00561;PF00069;PF06182;PF00005;PF03109;PF00483;PF03816>PF13399;PF00805>PF00805;PF12770;PF08852>PF08852;PF00082	GCF_014698115.1_ASM1469811v1_genomic	NZ_JACJSJ010000040.1	SanntiSv0.9.1	CLUSTER	40179	57204	NA	NA	GCF_014698115.1_ASM1469811v1_genomic_sanntis	BGC0000568	RiPP	0.647	0.5	partial=00	Aquatic	Freshwater	Aquatic	Cyanobacteriales	Nostocaceae	Nostoc	Nostoc muscorum	Free-living
NZ_JACJSJ010000042.1_sanntis_1	NZ_JACJSJ010000042.1	29862	50151	RiPP	00	sanntis	/nfs/research/rdf/escameron/2023_phylogenomic_lichen_cyanos/sanntis/output_gff3/GCF_014698115.1_ASM1469811v1_genomic_sanntis	3133	33941	166	GCF_014696495.1_ASM1469649v1_CLST_21	0.380952	PF01076>PF13154;-1;;-1;;PF10592;-1;;-1;;-1;;-1;;PF05685;PF03807;PF00106;-1;;PF12559;PF08443;-1;;PF13533>PF13437	GCF_014698115.1_ASM1469811v1_genomic	NZ_JACJSJ010000042.1	SanntiSv0.9.1	CLUSTER	29862	50151	NA	NA	GCF_014698115.1_ASM1469811v1_genomic_sanntis	BGC0000594	RiPP	0.657	0.57	partial=00	Aquatic	Freshwater	Aquatic	Cyanobacteriales	Nostocaceae	Nostoc	Nostoc muscorum	Free-living
NZ_JACJSJ010000049.1_sanntis_1	NZ_JACJSJ010000049.1	39274	49881	Terpene	00	sanntis	/nfs/research/rdf/escameron/2023_phylogenomic_lichen_cyanos/sanntis/output_gff3/GCF_014698115.1_ASM1469811v1_genomic_sanntis	4655	43535	237	GCF_002949735.1_ASM294973v1_CLST_27	0.842105	PF00069>PF13191>PF01590>PF00512>PF02518;PF00067;PF19086;PF00072>PF00512>PF02518	GCF_014698115.1_ASM1469811v1_genomic	NZ_JACJSJ010000049.1	SanntiSv0.9.1	CLUSTER	39274	49881	NA	NA	GCF_014698115.1_ASM1469811v1_genomic_sanntis	BGC0000675	Terpene	0.586	0.62	partial=00	Aquatic	Freshwater	Aquatic	Cyanobacteriales	Nostocaceae	Nostoc	Nostoc muscorum	Free-living
NZ_JACJSJ010000050.1_sanntis_1	NZ_JACJSJ010000050.1	2	31802	Saccharide	10	sanntis	/nfs/research/rdf/escameron/2023_phylogenomic_lichen_cyanos/sanntis/output_gff3/GCF_014698115.1_ASM1469811v1_genomic_sanntis	1252	45811	0	GCF_019734875.1_ASM1973487v1_CLST_29	0.677419	-1;;PF04321;PF00908;PF00483;PF13439>PF00534;PF00535;PF00535;PF00892;-1;;PF00535;PF13537>PF00733;-1;;PF00733;PF01757;PF00535>PF00535>PF00535>PF13439>PF00534;PF01041;PF00132;PF00005>PF14524;PF01061;PF05685;-1;;PF05685;PF11061;PF02374>PF17886;PF01040;-1;;PF08240;-1;;PF00459;PF03209	GCF_014698115.1_ASM1469811v1_genomic	NZ_JACJSJ010000050.1	SanntiSv0.9.1	CLUSTER	2	31802	NA	NA	GCF_014698115.1_ASM1469811v1_genomic_sanntis	BGC0000796	Saccharide	0.563	0.66	partial=10	Aquatic	Freshwater	Aquatic	Cyanobacteriales	Nostocaceae	Nostoc	Nostoc muscorum	Free-living
NZ_JACJSJ010000055.1_sanntis_1	NZ_JACJSJ010000055.1	36222	49877	RiPP	00	sanntis	/nfs/research/rdf/escameron/2023_phylogenomic_lichen_cyanos/sanntis/output_gff3/GCF_014698115.1_ASM1469811v1_genomic_sanntis	4167	68226	251	GCF_019734875.1_ASM1973487v1_CLST_32	0.857143	PF01940;-1;;PF00639;PF03412>PF00664>PF00005;PF00400>PF00400>PF00400>PF00400>PF00400>PF00400;PF02582;PF13460;PF00355>PF19112;PF01590>PF01590;PF07282	GCF_014698115.1_ASM1469811v1_genomic	NZ_JACJSJ010000055.1	SanntiSv0.9.1	CLUSTER	36222	49877	NA	NA	GCF_014698115.1_ASM1469811v1_genomic_sanntis	BGC0000555	RiPP	0.659	0.58	partial=00	Aquatic	Freshwater	Aquatic	Cyanobacteriales	Nostocaceae	Nostoc	Nostoc muscorum	Free-living
NZ_JACJSJ010000057.1_sanntis_1	NZ_JACJSJ010000057.1	2	51249	NRP	11	sanntis	/nfs/research/rdf/escameron/2023_phylogenomic_lichen_cyanos/sanntis/output_gff3/GCF_014698115.1_ASM1469811v1_genomic_sanntis	5063	49750	37	GCF_015207205.1_ASM1520720v1_CLST_10	0.764706	PF00353>PF00353>PF00353>PF00353>PF00353>PF00353>PF00353>PF00353;-1;;PF05419;PF06472>PF00005;PF18563>PF00668>PF00668>PF00501>PF13193>PF00550>PF00975;PF05685;PF00668>PF00501>PF13193>PF00550>PF00668>PF00501>PF08242>PF00550;PF00668>PF00501>PF13193>PF00550;PF00501>PF13193>PF00550>PF00668>PF00501>PF13193>PF00550>PF00668;-1;;-1;;PF00694>PF00330;PF00180;PF00682;PF13385>PF01734;PF00155;PF06472>PF00005;PF00668>PF00668>PF00501>PF13193>PF00550>PF00668>PF00501>PF13193>PF00550>PF00975	GCF_014698115.1_ASM1469811v1_genomic	NZ_JACJSJ010000057.1	SanntiSv0.9.1	CLUSTER	2	51249	NA	NA	GCF_014698115.1_ASM1469811v1_genomic_sanntis	BGC0000302	NRP	0.325	0.91	partial=11	Aquatic	Freshwater	Aquatic	Cyanobacteriales	Nostocaceae	Nostoc	Nostoc muscorum	Free-living
NZ_JACJSJ010000062.1_sanntis_1	NZ_JACJSJ010000062.1	83	39512	Other	10	sanntis	/nfs/research/rdf/escameron/2023_phylogenomic_lichen_cyanos/sanntis/output_gff3/GCF_014698115.1_ASM1469811v1_genomic_sanntis	10219	16987	144	GCF_015207005.2_ASM1520700v2_CLST_31	0.759494	PF00069;PF04365;PF01381;PF00072>PF00486;PF12697;-1;;PF01648;PF00106;PF00550>PF07993;PF18328>PF03060;PF00109>PF02801>PF00109>PF02801>PF16197;PF08659>PF14765;PF00109>PF02801>PF16197>PF00698>PF00550>PF00550;PF13533>PF16576;PF02687;PF01370;PF00535;PF09912;PF13641;PF13439>PF00534;PF02706>PF01656;PF00196;-1;;PF00069	GCF_014698115.1_ASM1469811v1_genomic	NZ_JACJSJ010000062.1	SanntiSv0.9.1	CLUSTER	83	39512	NA	NA	GCF_014698115.1_ASM1469811v1_genomic_sanntis	BGC0000869	Other	0.393	0.87	partial=10	Aquatic	Freshwater	Aquatic	Cyanobacteriales	Nostocaceae	Nostoc	Nostoc muscorum	Free-living
NZ_JACJSJ010000064.1_sanntis_1	NZ_JACJSJ010000064.1	8502	41117	Saccharide	00	sanntis	/nfs/research/rdf/escameron/2023_phylogenomic_lichen_cyanos/sanntis/output_gff3/GCF_014698115.1_ASM1469811v1_genomic_sanntis	6913	76651	0	GCF_015714705.1_ASM1571470v1_CLST_29	0.655172	PF13614;PF13579>PF00534;-1;;PF01061;PF00005>PF14524;PF00132>PF00132;PF01408>PF02894;PF01041;PF00132;PF16363;PF01041;PF13313>PF02369>PF13313>PF02369>PF20254;-1;;PF13524;PF13578;PF00535;PF04577;PF00535;-1;;PF13439>PF00534;PF08241;PF00534;-1;;PF13439>PF00534;PF00535;PF02698	GCF_014698115.1_ASM1469811v1_genomic	NZ_JACJSJ010000064.1	SanntiSv0.9.1	CLUSTER	8502	41117	NA	NA	GCF_014698115.1_ASM1469811v1_genomic_sanntis	BGC0000790	Saccharide	0.529	0.52	partial=00	Aquatic	Freshwater	Aquatic	Cyanobacteriales	Nostocaceae	Nostoc	Nostoc muscorum	Free-living
NZ_JACJSJ010000074.1_sanntis_1	NZ_JACJSJ010000074.1	17475	42125	NRP	01	sanntis	/nfs/research/rdf/escameron/2023_phylogenomic_lichen_cyanos/sanntis/output_gff3/GCF_014698115.1_ASM1469811v1_genomic_sanntis	3664	68281	212	BGC0002625	0.73913	PF00005>PF00027>PF00027;PF02687;PF18014;PF06051;-1;;PF08659>PF00109>PF02801>PF16197>PF00698>PF14765>PF08659>PF00550;PF00109>PF02801>PF16197>PF00698>PF08242>PF08659>PF00550;PF18563>PF00668>PF00501>PF13193>PF00550>PF00668	GCF_014698115.1_ASM1469811v1_genomic	NZ_JACJSJ010000074.1	SanntiSv0.9.1	CLUSTER	17475	42125	NA	NA	GCF_014698115.1_ASM1469811v1_genomic_sanntis	BGC0000467	NRP	0.353	0.99	partial=01	Aquatic	Freshwater	Aquatic	Cyanobacteriales	Nostocaceae	Nostoc	Nostoc muscorum	Free-living
NZ_JACJSJ010000088.1_sanntis_1	NZ_JACJSJ010000088.1	12272	35169	NRP|Polyketide	01	sanntis	/nfs/research/rdf/escameron/2023_phylogenomic_lichen_cyanos/sanntis/output_gff3/GCF_014698115.1_ASM1469811v1_genomic_sanntis	17996	74364	212	BGC0001028	0.709677	PF00989>PF00512>PF02518;PF06472>PF00005;PF03807>PF14748;PF08240>PF00107;-1;;PF00668>PF00501>PF13193>PF00550>PF00668>PF00501>PF13193>PF00550>PF00975;PF00550>PF00668>PF00501>PF13193>PF00550>PF00668>PF00668>PF00501>PF13193>PF00550	GCF_014698115.1_ASM1469811v1_genomic	NZ_JACJSJ010000088.1	SanntiSv0.9.1	CLUSTER	12272	35169	NA	NA	GCF_014698115.1_ASM1469811v1_genomic_sanntis	BGC0000430	NRP Polyketide	0.304	0.84	partial=01	Aquatic	Freshwater	Aquatic	Cyanobacteriales	Nostocaceae	Nostoc	Nostoc muscorum	Free-living
NZ_JACJSJ010000089.1_sanntis_1	NZ_JACJSJ010000089.1	554	34620	NRP|Polyketide	11	sanntis	/nfs/research/rdf/escameron/2023_phylogenomic_lichen_cyanos/sanntis/output_gff3/GCF_014698115.1_ASM1469811v1_genomic_sanntis	-1	-1	-1	GCF_015207005.2_ASM1520700v2_CLST_20	0.71875	PF00657;-1;;PF14258;PF07726>PF17863;PF00264;PF00931>PF00805>PF00400>PF00400>PF00400>PF00400>PF00400>PF00400>PF00400>PF00400>PF00400>PF00400>PF00400>PF00400>PF00400;-1;;-1;;PF02452;PF13561;PF00657;PF08545>PF08541;PF02776>PF00205>PF02775;PF06967;-1;;PF00072>PF12833;PF00550;PF01648;-1;;PF00793;PF00550;PF00501>PF13193;PF02776>PF00205>PF02775;PF08545>PF08541;PF01243;PF12697	GCF_014698115.1_ASM1469811v1_genomic	NZ_JACJSJ010000089.1	SanntiSv0.9.1	CLUSTER	554	34620	NA	NA	GCF_014698115.1_ASM1469811v1_genomic_sanntis	BGC0001152	NRP Polyketide	0.618	0.57	partial=11	Aquatic	Freshwater	Aquatic	Cyanobacteriales	Nostocaceae	Nostoc	Nostoc muscorum	Free-living
NZ_JACJSJ010000094.1_sanntis_1	NZ_JACJSJ010000094.1	5617	16810	NRP	00	sanntis	/nfs/research/rdf/escameron/2023_phylogenomic_lichen_cyanos/sanntis/output_gff3/GCF_014698115.1_ASM1469811v1_genomic_sanntis	3346	70278	195	ERZ2944636_FASTA_CLST_27	0.823529	PF00072>PF13426>PF08447>PF08447>PF13426>PF08447>PF00512>PF02518;PF00501>PF08242>PF00550>PF07993;PF00512>PF02518>PF00072	GCF_014698115.1_ASM1469811v1_genomic	NZ_JACJSJ010000094.1	SanntiSv0.9.1	CLUSTER	5617	16810	NA	NA	GCF_014698115.1_ASM1469811v1_genomic_sanntis	BGC0001686	NRP	0.492	0.55	partial=00	Aquatic	Freshwater	Aquatic	Cyanobacteriales	Nostocaceae	Nostoc	Nostoc muscorum	Free-living
NZ_JACJSJ010000100.1_sanntis_1	NZ_JACJSJ010000100.1	21744	31418	Terpene	00	sanntis	/nfs/research/rdf/escameron/2023_phylogenomic_lichen_cyanos/sanntis/output_gff3/GCF_014698115.1_ASM1469811v1_genomic_sanntis	14259	7930	53	ERZ1066119_FASTA_CLST_145	0.625	PF05157;-1;;-1;;PF00936;PF00936;PF12697;-1;;-1;;PF01656;PF00067;PF14602>PF14602;-1;	GCF_014698115.1_ASM1469811v1_genomic	NZ_JACJSJ010000100.1	SanntiSv0.9.1	CLUSTER	21744	31418	NA	NA	GCF_014698115.1_ASM1469811v1_genomic_sanntis	BGC0000675	Terpene	0.68	0.83	partial=00	Aquatic	Freshwater	Aquatic	Cyanobacteriales	Nostocaceae	Nostoc	Nostoc muscorum	Free-living
NZ_JACJSJ010000109.1_sanntis_1	NZ_JACJSJ010000109.1	6531	29301	NRP	01	sanntis	/nfs/research/rdf/escameron/2023_phylogenomic_lichen_cyanos/sanntis/output_gff3/GCF_014698115.1_ASM1469811v1_genomic_sanntis	12710	27016	212	BGC0002191	0.64	PF00140>PF04542>PF04539>PF04545;PF02786>PF02787>PF02786>PF02142;PF00109>PF02801>PF16197>PF00698>PF00550>PF00668>PF00550;PF00109>PF02801>PF16197>PF00698>PF08659>PF00550;PF00109>PF02801>PF16197>PF00698>PF14765>PF08242>PF08659>PF00550;PF00550	GCF_014698115.1_ASM1469811v1_genomic	NZ_JACJSJ010000109.1	SanntiSv0.9.1	CLUSTER	6531	29301	NA	NA	GCF_014698115.1_ASM1469811v1_genomic_sanntis	BGC0000353	NRP	0.463	0.96	partial=01	Aquatic	Freshwater	Aquatic	Cyanobacteriales	Nostocaceae	Nostoc	Nostoc muscorum	Free-living
NZ_JACJSJ010000118.1_sanntis_1	NZ_JACJSJ010000118.1	16599	19251	RiPP	00	sanntis	/nfs/research/rdf/escameron/2023_phylogenomic_lichen_cyanos/sanntis/output_gff3/GCF_014698115.1_ASM1469811v1_genomic_sanntis	3062	17953	166	ERZ14650945_FASTA_CLST_8	1	-1;;PF03412>PF00664>PF00005	GCF_014698115.1_ASM1469811v1_genomic	NZ_JACJSJ010000118.1	SanntiSv0.9.1	CLUSTER	16599	19251	NA	NA	GCF_014698115.1_ASM1469811v1_genomic_sanntis	BGC0000623	RiPP	0.286	0.864	partial=00	Aquatic	Freshwater	Aquatic	Cyanobacteriales	Nostocaceae	Nostoc	Nostoc muscorum	Free-living
NZ_JACJSJ010000123.1_sanntis_1	NZ_JACJSJ010000123.1	3	9873	RiPP	10	sanntis	/nfs/research/rdf/escameron/2023_phylogenomic_lichen_cyanos/sanntis/output_gff3/GCF_014698115.1_ASM1469811v1_genomic_sanntis	4278	22565	166	GCF_019734875.1_ASM1973487v1_CLST_20	0.580645	PF00873;PF04183>PF06276;PF13581;PF00072>PF07228;PF01740;PF02585;PF03552>PF03552	GCF_014698115.1_ASM1469811v1_genomic	NZ_JACJSJ010000123.1	SanntiSv0.9.1	CLUSTER	3	9873	NA	NA	GCF_014698115.1_ASM1469811v1_genomic_sanntis	BGC0001733	RiPP	0.767	0.59	partial=10	Aquatic	Freshwater	Aquatic	Cyanobacteriales	Nostocaceae	Nostoc	Nostoc muscorum	Free-living
NZ_JACJSJ010000128.1_sanntis_1	NZ_JACJSJ010000128.1	240	22998	Saccharide	10	sanntis	/nfs/research/rdf/escameron/2023_phylogenomic_lichen_cyanos/sanntis/output_gff3/GCF_014698115.1_ASM1469811v1_genomic_sanntis	1649	53972	30	ERZ1740062_FASTA_CLST_268	0.611111	PF00534;PF13439>PF00534;PF02706>PF13807>PF10609;PF04932;PF14602;-1;;PF01061;PF00005;PF04230;PF00534;-1;;PF13692;PF00535;PF00535;-1;;PF00535>PF08241;PF13489;PF01522>PF01522;PF00535;PF00535;PF01370	GCF_014698115.1_ASM1469811v1_genomic	NZ_JACJSJ010000128.1	SanntiSv0.9.1	CLUSTER	240	22998	NA	NA	GCF_014698115.1_ASM1469811v1_genomic_sanntis	BGC0000786	Saccharide	0.574	0.53	partial=10	Aquatic	Freshwater	Aquatic	Cyanobacteriales	Nostocaceae	Nostoc	Nostoc muscorum	Free-living
NZ_JACJSJ010000160.1_sanntis_1	NZ_JACJSJ010000160.1	1	16237	NRP|Polyketide	11	sanntis	/nfs/research/rdf/escameron/2023_phylogenomic_lichen_cyanos/sanntis/output_gff3/GCF_014698115.1_ASM1469811v1_genomic_sanntis	3665	58082	212	GCF_029845125.1_ASM2984512v1_CLST_22	0.8	PF00501>PF13193>PF00550>PF00668>PF00501>PF13193>PF00550>PF00668>PF00501>PF13193>PF00550;PF00109>PF02801>PF16197>PF00698>PF08242>PF00550;PF18563>PF00668>PF00501>PF13193>PF00550>PF00668	GCF_014698115.1_ASM1469811v1_genomic	NZ_JACJSJ010000160.1	SanntiSv0.9.1	CLUSTER	1	16237	NA	NA	GCF_014698115.1_ASM1469811v1_genomic_sanntis	BGC0001467	NRP Polyketide	0.192	1	partial=11	Aquatic	Freshwater	Aquatic	Cyanobacteriales	Nostocaceae	Nostoc	Nostoc muscorum	Free-living
NZ_JACJSJ010000168.1_sanntis_1	NZ_JACJSJ010000168.1	8743	10147	Terpene	00	sanntis	/nfs/research/rdf/escameron/2023_phylogenomic_lichen_cyanos/sanntis/output_gff3/GCF_014698115.1_ASM1469811v1_genomic_sanntis	11515	54060	207	ERZ508537_FASTA_CLST_6	1	-1;;PF00067	GCF_014698115.1_ASM1469811v1_genomic	NZ_JACJSJ010000168.1	SanntiSv0.9.1	CLUSTER	8743	10147	NA	NA	GCF_014698115.1_ASM1469811v1_genomic_sanntis	BGC0000675	Terpene	0.385	0.7	partial=00	Aquatic	Freshwater	Aquatic	Cyanobacteriales	Nostocaceae	Nostoc	Nostoc muscorum	Free-living
NZ_JACJSJ010000178.1_sanntis_1	NZ_JACJSJ010000178.1	107	11520	Other	10	sanntis	/nfs/research/rdf/escameron/2023_phylogenomic_lichen_cyanos/sanntis/output_gff3/GCF_014698115.1_ASM1469811v1_genomic_sanntis	12486	45081	262	GCF_002368195.1_ASM236819v1_CLST_2	0.709677	PF08894;PF07859;PF01817;PF00400>PF00400>PF00400>PF00400>PF00400>PF00400>PF00400;PF01794;PF00561;PF13561;PF12697;PF00561;PF00106;PF00732>PF05199;PF00210	GCF_014698115.1_ASM1469811v1_genomic	NZ_JACJSJ010000178.1	SanntiSv0.9.1	CLUSTER	107	11520	NA	NA	GCF_014698115.1_ASM1469811v1_genomic_sanntis	BGC0000920	Other	0.758	0.44	partial=10	Aquatic	Freshwater	Aquatic	Cyanobacteriales	Nostocaceae	Nostoc	Nostoc muscorum	Free-living
NZ_JACJSJ010000189.1_sanntis_1	NZ_JACJSJ010000189.1	1	11792	NRP	11	sanntis	/nfs/research/rdf/escameron/2023_phylogenomic_lichen_cyanos/sanntis/output_gff3/GCF_014698115.1_ASM1469811v1_genomic_sanntis	3449	69322	195	ERZ504710_FASTA_CLST_75	1	PF00501>PF13193>PF00550>PF00668>PF00501>PF13193>PF00550>PF00668>PF00501>PF13193>PF00550>PF00668;PF00668>PF00501>PF13193	GCF_014698115.1_ASM1469811v1_genomic	NZ_JACJSJ010000189.1	SanntiSv0.9.1	CLUSTER	1	11792	NA	NA	GCF_014698115.1_ASM1469811v1_genomic_sanntis	BGC0001479	NRP	0.111	0.94	partial=11	Aquatic	Freshwater	Aquatic	Cyanobacteriales	Nostocaceae	Nostoc	Nostoc muscorum	Free-living
NZ_JACJSJ010000215.1_sanntis_1	NZ_JACJSJ010000215.1	2	7772	NRP	11	sanntis	/nfs/research/rdf/escameron/2023_phylogenomic_lichen_cyanos/sanntis/output_gff3/GCF_014698115.1_ASM1469811v1_genomic_sanntis	3532	7687	195	GCF_900106995.1_IMG-taxon_2671180068_annotated_assembly_CLST_43	0.533333	PF03636>PF03632>PF03633>PF13419;-1;;PF00668>PF00501	GCF_014698115.1_ASM1469811v1_genomic	NZ_JACJSJ010000215.1	SanntiSv0.9.1	CLUSTER	2	7772	NA	NA	GCF_014698115.1_ASM1469811v1_genomic_sanntis	BGC0000426	NRP	0.6	0.55	partial=11	Aquatic	Freshwater	Aquatic	Cyanobacteriales	Nostocaceae	Nostoc	Nostoc muscorum	Free-living
NZ_JACJSJ010000228.1_sanntis_1	NZ_JACJSJ010000228.1	94	3332	Other	10	sanntis	/nfs/research/rdf/escameron/2023_phylogenomic_lichen_cyanos/sanntis/output_gff3/GCF_014698115.1_ASM1469811v1_genomic_sanntis	11989	18432	91	GCF_000020025.1_ASM2002v1_CLST_17	0.888889	PF00270;PF02812>PF00208;PF00109>PF00109>PF02801	GCF_014698115.1_ASM1469811v1_genomic	NZ_JACJSJ010000228.1	SanntiSv0.9.1	CLUSTER	94	3332	NA	NA	GCF_014698115.1_ASM1469811v1_genomic_sanntis	BGC0000851	Other	0.52	0.47	partial=10	Aquatic	Freshwater	Aquatic	Cyanobacteriales	Nostocaceae	Nostoc	Nostoc muscorum	Free-living
NZ_JACJSJ010000229.1_sanntis_1	NZ_JACJSJ010000229.1	160	4843	NRP|Polyketide	10	sanntis	/nfs/research/rdf/escameron/2023_phylogenomic_lichen_cyanos/sanntis/output_gff3/GCF_014698115.1_ASM1469811v1_genomic_sanntis	11209	18422	91	ERZ841449_FASTA_CLST_389	0.75	-1;;-1;;PF13751;-1;;PF00109>PF02801>PF16197>PF00698	GCF_014698115.1_ASM1469811v1_genomic	NZ_JACJSJ010000229.1	SanntiSv0.9.1	CLUSTER	160	4843	NA	NA	GCF_014698115.1_ASM1469811v1_genomic_sanntis	BGC0000979	NRP Polyketide	0.391	0.77	partial=10	Aquatic	Freshwater	Aquatic	Cyanobacteriales	Nostocaceae	Nostoc	Nostoc muscorum	Free-living
NZ_JACJSK010000002.1_sanntis_1	NZ_JACJSK010000002.1	21555	39290	RiPP	00	sanntis	/nfs/research/rdf/escameron/2023_phylogenomic_lichen_cyanos/sanntis/output_gff3/GCF_014698175.1_ASM1469817v1_genomic_sanntis.gff	4107	38099	206	GCF_001276715.1_ASM127671v1_CLST_17	0.551724	-1;;PF04012;PF01812;-1;;-1;;PF13649;PF13649;PF12697;PF00069>PF00400>PF00400>PF00400>PF00400>PF00400>PF00400>PF00400;PF00069>PF00400>PF00400>PF00400>PF00400>PF00400>PF00400>PF00400;PF00069;PF06472>PF00005;-1;	GCF_014698175.1_ASM1469817v1_genomic	NZ_JACJSK010000002.1	SanntiSv0.9.1	CLUSTER	21555	39290	NA	NA	GCF_014698175.1_ASM1469817v1_genomic_sanntis.gff	BGC0000501	RiPP	0.517	0.61	partial=00	Aquatic	Freshwater	Aquatic	Cyanobacteriales	PCC-6304	Planktothricoides	Planktothricoides sp001276715	Free-living
NZ_JACJSK010000002.1_sanntis_2	NZ_JACJSK010000002.1	79757	97447	Saccharide	00	sanntis	/nfs/research/rdf/escameron/2023_phylogenomic_lichen_cyanos/sanntis/output_gff3/GCF_014698175.1_ASM1469817v1_genomic_sanntis.gff	1348	37252	30	GCF_014698175.1_ASM1469817v1_CLST_7	0.722222	PF13614;PF02563>PF10531>PF10531;PF04932;PF01943>PF14667;-1;;PF04230;PF13439>PF00534;-1;;PF00535;-1;;PF01850;-1;;PF00551;PF00931	GCF_014698175.1_ASM1469817v1_genomic	NZ_JACJSK010000002.1	SanntiSv0.9.1	CLUSTER	79757	97447	NA	NA	GCF_014698175.1_ASM1469817v1_genomic_sanntis.gff	BGC0000763	Saccharide	0.577	0.65	partial=00	Aquatic	Freshwater	Aquatic	Cyanobacteriales	PCC-6304	Planktothricoides	Planktothricoides sp001276715	Free-living
NZ_JACJSK010000010.1_sanntis_1	NZ_JACJSK010000010.1	164704	178270	Alkaloid	00	sanntis	/nfs/research/rdf/escameron/2023_phylogenomic_lichen_cyanos/sanntis/output_gff3/GCF_014698175.1_ASM1469817v1_genomic_sanntis.gff	11743	26385	181	GCF_001276715.1_ASM127671v1_CLST_0	0.64	PF01593;PF01890;PF07690;-1;;PF00067;PF00805>PF00805>PF00805>PF00805>PF00805;PF00805>PF00805>PF00805>PF00805;-1;;PF02941;-1;;PF01336>PF00152	GCF_014698175.1_ASM1469817v1_genomic	NZ_JACJSK010000010.1	SanntiSv0.9.1	CLUSTER	164704	178270	NA	NA	GCF_014698175.1_ASM1469817v1_genomic_sanntis.gff	BGC0001336	Alkaloid	0.61	0.86	partial=00	Aquatic	Freshwater	Aquatic	Cyanobacteriales	PCC-6304	Planktothricoides	Planktothricoides sp001276715	Free-living
NZ_JACJSK010000012.1_sanntis_1	NZ_JACJSK010000012.1	9073	18489	Polyketide	00	sanntis	/nfs/research/rdf/escameron/2023_phylogenomic_lichen_cyanos/sanntis/output_gff3/GCF_014698175.1_ASM1469817v1_genomic_sanntis.gff	3462	43193	197	GCF_014698175.1_ASM1469817v1_CLST_9	0.857143	-1;;-1;;PF03435;PF00501;PF02771>PF02770>PF00441;PF00550>PF00155;PF00106;-1;;-1;;PF13470	GCF_014698175.1_ASM1469817v1_genomic	NZ_JACJSK010000012.1	SanntiSv0.9.1	CLUSTER	9073	18489	NA	NA	GCF_014698175.1_ASM1469817v1_genomic_sanntis.gff	BGC0000131	Polyketide	0.514	0.62	partial=00	Aquatic	Freshwater	Aquatic	Cyanobacteriales	PCC-6304	Planktothricoides	Planktothricoides sp001276715	Free-living
NZ_JACJSK010000014.1_sanntis_1	NZ_JACJSK010000014.1	122110	137391	RiPP	00	sanntis	/nfs/research/rdf/escameron/2023_phylogenomic_lichen_cyanos/sanntis/output_gff3/GCF_014698175.1_ASM1469817v1_genomic_sanntis.gff	9371	28086	160	GCF_014698175.1_ASM1469817v1_CLST_14	0.842105	PF01969;PF01300;PF04055>PF13353;PF14200>PF00030;PF04055;-1;;-1;;PF01494>PF01494;PF00805>PF00805;PF00881>PF00881;-1;;-1;;-1;	GCF_014698175.1_ASM1469817v1_genomic	NZ_JACJSK010000014.1	SanntiSv0.9.1	CLUSTER	122110	137391	NA	NA	GCF_014698175.1_ASM1469817v1_genomic_sanntis.gff	BGC0000568	RiPP	0.706	0.57	partial=00	Aquatic	Freshwater	Aquatic	Cyanobacteriales	PCC-6304	Planktothricoides	Planktothricoides sp001276715	Free-living
NZ_JACJSK010000015.1_sanntis_1	NZ_JACJSK010000015.1	78055	86514	RiPP	00	sanntis	/nfs/research/rdf/escameron/2023_phylogenomic_lichen_cyanos/sanntis/output_gff3/GCF_014698175.1_ASM1469817v1_genomic_sanntis.gff	4099	50359	179	GCF_014698175.1_ASM1469817v1_CLST_8	0.727273	-1;;PF00005>PF01061;-1;;-1;;PF00931;PF00082	GCF_014698175.1_ASM1469817v1_genomic	NZ_JACJSK010000015.1	SanntiSv0.9.1	CLUSTER	78055	86514	NA	NA	GCF_014698175.1_ASM1469817v1_genomic_sanntis.gff	BGC0001618	RiPP	0.588	0.404	partial=00	Aquatic	Freshwater	Aquatic	Cyanobacteriales	PCC-6304	Planktothricoides	Planktothricoides sp001276715	Free-living
NZ_JACJSK010000018.1_sanntis_1	NZ_JACJSK010000018.1	31713	51591	Other	00	sanntis	/nfs/research/rdf/escameron/2023_phylogenomic_lichen_cyanos/sanntis/output_gff3/GCF_014698175.1_ASM1469817v1_genomic_sanntis.gff	1172	53429	0	GCF_014698175.1_ASM1469817v1_CLST_1	0.631579	PF13439>PF00534;PF00535;-1;;PF00534;PF01370;-1;;-1;;PF03102>PF08666;PF01850;-1;;PF03102>PF08666;PF13419;PF01370>PF02655;PF13420;PF05711;PF13489;-1;;-1;;PF02348;PF01041;PF05685;PF02719;PF07927;PF15919	GCF_014698175.1_ASM1469817v1_genomic	NZ_JACJSK010000018.1	SanntiSv0.9.1	CLUSTER	31713	51591	NA	NA	GCF_014698175.1_ASM1469817v1_genomic_sanntis.gff	BGC0001747	Other	0.528	0.41	partial=00	Aquatic	Freshwater	Aquatic	Cyanobacteriales	PCC-6304	Planktothricoides	Planktothricoides sp001276715	Free-living
NZ_JACJSK010000019.1_sanntis_1	NZ_JACJSK010000019.1	16294	34525	RiPP	00	sanntis	/nfs/research/rdf/escameron/2023_phylogenomic_lichen_cyanos/sanntis/output_gff3/GCF_014698175.1_ASM1469817v1_genomic_sanntis.gff	21737	23106	243	BGC0000480	0.842105	PF00092;PF00082>PF18047>PF18065;-1;;-1;;PF02624;-1;;PF19155;PF08241>PF19156;PF19156;PF18679>PF00881>PF00082>PF18047>PF18065;-1;;-1;;-1;;-1;;PF13358	GCF_014698175.1_ASM1469817v1_genomic	NZ_JACJSK010000019.1	SanntiSv0.9.1	CLUSTER	16294	34525	NA	NA	GCF_014698175.1_ASM1469817v1_genomic_sanntis.gff	BGC0000471	RiPP	0.158	0.97	partial=00	Aquatic	Freshwater	Aquatic	Cyanobacteriales	PCC-6304	Planktothricoides	Planktothricoides sp001276715	Free-living
NZ_JACJSK010000025.1_sanntis_1	NZ_JACJSK010000025.1	24513	71087	NRP	00	sanntis	/nfs/research/rdf/escameron/2023_phylogenomic_lichen_cyanos/sanntis/output_gff3/GCF_014698175.1_ASM1469817v1_genomic_sanntis.gff	21739	22650	144	GCF_014698175.1_ASM1469817v1_CLST_4	0.884211	PF17757>PF02559>PF00270>PF00271>PF03461;-1;;-1;;PF00664>PF00005;PF00534;-1;;PF00535>PF13632;PF00685;PF06339;PF00355>PF00848;PF00892>PF00892;PF04055>PF13186;PF05721;PF00109>PF02801>PF16197>PF00698>PF14765>PF13602>PF08659>PF00550>PF00975;PF04116;PF00501>PF13193>PF00550;PF03781;PF01964;-1;;PF01590;PF00756;-1;;PF00155;PF05860>PF12770;-1;;PF05685;PF00106;-1;;PF01471>PF10128>PF20171	GCF_014698175.1_ASM1469817v1_genomic	NZ_JACJSK010000025.1	SanntiSv0.9.1	CLUSTER	24513	71087	NA	NA	GCF_014698175.1_ASM1469817v1_genomic_sanntis.gff	BGC0001953	NRP	0.567	0.89	partial=00	Aquatic	Freshwater	Aquatic	Cyanobacteriales	PCC-6304	Planktothricoides	Planktothricoides sp001276715	Free-living
NZ_JACJSK010000026.1_sanntis_1	NZ_JACJSK010000026.1	31041	44782	RiPP	00	sanntis	/nfs/research/rdf/escameron/2023_phylogenomic_lichen_cyanos/sanntis/output_gff3/GCF_014698175.1_ASM1469817v1_genomic_sanntis.gff	13955	2071	150	GCF_001276715.1_ASM127671v1_CLST_16	0.962963	PF04365;PF14384;PF03412>PF00664>PF00005;PF00126>PF03466;PF10216;PF00361;PF00662>PF00361;PF00936;PF00936;PF03319;PF00101>PF00101>PF00101>PF00101	GCF_014698175.1_ASM1469817v1_genomic	NZ_JACJSK010000026.1	SanntiSv0.9.1	CLUSTER	31041	44782	NA	NA	GCF_014698175.1_ASM1469817v1_genomic_sanntis.gff	BGC0000548	RiPP	0.674	0.62	partial=00	Aquatic	Freshwater	Aquatic	Cyanobacteriales	PCC-6304	Planktothricoides	Planktothricoides sp001276715	Free-living
NZ_JACJSK010000054.1_sanntis_1	NZ_JACJSK010000054.1	359	8010	Terpene	10	sanntis	/nfs/research/rdf/escameron/2023_phylogenomic_lichen_cyanos/sanntis/output_gff3/GCF_014698175.1_ASM1469817v1_genomic_sanntis.gff	15731	71685	767	GCF_014648075.1_ASM1464807v1_CLST_46	0.8	PF00027>PF19307;PF13649;PF19086;PF00027>PF19307;-1;;PF13443	GCF_014698175.1_ASM1469817v1_genomic	NZ_JACJSK010000054.1	SanntiSv0.9.1	CLUSTER	359	8010	NA	NA	GCF_014698175.1_ASM1469817v1_genomic_sanntis.gff	BGC0000657	Terpene	0.222	0.83	partial=10	Aquatic	Freshwater	Aquatic	Cyanobacteriales	PCC-6304	Planktothricoides	Planktothricoides sp001276715	Free-living
NZ_JACJSK010000055.1_sanntis_1	NZ_JACJSK010000055.1	3	11893	Polyketide	10	sanntis	/nfs/research/rdf/escameron/2023_phylogenomic_lichen_cyanos/sanntis/output_gff3/GCF_014698175.1_ASM1469817v1_genomic_sanntis.gff	16999	38314	465	GCF_014698535.1_ASM1469853v1_CLST_9	0.941176	-1;;PF02392;PF00160;PF00109>PF02801;-1;;-1;;-1;;PF13358;-1;;PF00577;-1;;-1;;PF01149>PF06831>PF06827	GCF_014698175.1_ASM1469817v1_genomic	NZ_JACJSK010000055.1	SanntiSv0.9.1	CLUSTER	3	11893	NA	NA	GCF_014698175.1_ASM1469817v1_genomic_sanntis.gff	BGC0000255	Polyketide	0.5	0.4	partial=10	Aquatic	Freshwater	Aquatic	Cyanobacteriales	PCC-6304	Planktothricoides	Planktothricoides sp001276715	Free-living
NZ_JACJSK010000058.1_sanntis_1	NZ_JACJSK010000058.1	14692	22379	RiPP	00	sanntis	/nfs/research/rdf/escameron/2023_phylogenomic_lichen_cyanos/sanntis/output_gff3/GCF_014698175.1_ASM1469817v1_genomic_sanntis.gff	9484	25260	262	GCF_001276715.1_ASM127671v1_CLST_3	0.923077	PF00805>PF00805>PF00805>PF00805>PF00805>PF00805>PF00805;-1;;PF04755;PF00732>PF05199;PF02625>PF13478	GCF_014698175.1_ASM1469817v1_genomic	NZ_JACJSK010000058.1	SanntiSv0.9.1	CLUSTER	14692	22379	NA	NA	GCF_014698175.1_ASM1469817v1_genomic_sanntis.gff	BGC0001548	RiPP	0.733	0.51	partial=00	Aquatic	Freshwater	Aquatic	Cyanobacteriales	PCC-6304	Planktothricoides	Planktothricoides sp001276715	Free-living
NZ_JACJSL010000002.1_sanntis_1	NZ_JACJSL010000002.1	26485	41683	Other	00	sanntis	/nfs/research/rdf/escameron/2023_phylogenomic_lichen_cyanos/sanntis/output_gff3/GCF_014698185.1_ASM1469818v1_genomic_sanntis.gff	13828	40766	197	GCF_014698185.1_ASM1469818v1_CLST_19	0.903226	PF04134;PF07992;-1;;PF03062;PF00550;PF02771>PF02770>PF00441;PF00501;PF01648;PF00291;PF05685;PF00578>PF10417;-1;;PF06514	GCF_014698185.1_ASM1469818v1_genomic	NZ_JACJSL010000002.1	SanntiSv0.9.1	CLUSTER	26485	41683	NA	NA	GCF_014698185.1_ASM1469818v1_genomic_sanntis.gff	BGC0001463	Other	0.536	0.63	partial=00	Terrestrial	Terrestrial	Terrestrial	Cyanobacteriales	FACHB-T130	FACHB-T130	FACHB-T130 sp014695375	Free-living
NZ_JACJSL010000002.1_sanntis_2	NZ_JACJSL010000002.1	180063	181367	RiPP	00	sanntis	/nfs/research/rdf/escameron/2023_phylogenomic_lichen_cyanos/sanntis/output_gff3/GCF_014698185.1_ASM1469818v1_genomic_sanntis.gff	9369	5580	160	GCF_014695285.1_ASM1469528v1_CLST_14	1	PF07862;PF00459	GCF_014698185.1_ASM1469818v1_genomic	NZ_JACJSL010000002.1	SanntiSv0.9.1	CLUSTER	180063	181367	NA	NA	GCF_014698185.1_ASM1469818v1_genomic_sanntis.gff	BGC0001745	RiPP	0.765	0.468	partial=00	Terrestrial	Terrestrial	Terrestrial	Cyanobacteriales	FACHB-T130	FACHB-T130	FACHB-T130 sp014695375	Free-living
NZ_JACJSL010000004.1_sanntis_1	NZ_JACJSL010000004.1	119567	127647	Terpene	00	sanntis	/nfs/research/rdf/escameron/2023_phylogenomic_lichen_cyanos/sanntis/output_gff3/GCF_014698185.1_ASM1469818v1_genomic_sanntis.gff	10164	895	112	GCF_014695285.1_ASM1469528v1_CLST_13	0.727273	PF11897>PF00343;PF06485>PF20429;PF00805>PF00805;PF16363;PF19480;PF00067	GCF_014698185.1_ASM1469818v1_genomic	NZ_JACJSL010000004.1	SanntiSv0.9.1	CLUSTER	119567	127647	NA	NA	GCF_014698185.1_ASM1469818v1_genomic_sanntis.gff	BGC0000675	Terpene	0.667	0.79	partial=00	Terrestrial	Terrestrial	Terrestrial	Cyanobacteriales	FACHB-T130	FACHB-T130	FACHB-T130 sp014695375	Free-living
NZ_JACJSL010000005.1_sanntis_1	NZ_JACJSL010000005.1	94548	108374	Saccharide	00	sanntis	/nfs/research/rdf/escameron/2023_phylogenomic_lichen_cyanos/sanntis/output_gff3/GCF_014698185.1_ASM1469818v1_genomic_sanntis.gff	68	60921	10	GCF_014698185.1_ASM1469818v1_CLST_6	0.810811	PF13692>PF13524;PF13489;PF00535;PF00908;PF04321;PF00483;PF00535;PF13439>PF00534;PF00781>PF19279;PF00690>PF00122>PF00702>PF00689	GCF_014698185.1_ASM1469818v1_genomic	NZ_JACJSL010000005.1	SanntiSv0.9.1	CLUSTER	94548	108374	NA	NA	GCF_014698185.1_ASM1469818v1_genomic_sanntis.gff	BGC0000773	Saccharide	0.647	0.51	partial=00	Terrestrial	Terrestrial	Terrestrial	Cyanobacteriales	FACHB-T130	FACHB-T130	FACHB-T130 sp014695375	Free-living
NZ_JACJSL010000016.1_sanntis_1	NZ_JACJSL010000016.1	42257	65234	Saccharide	00	sanntis	/nfs/research/rdf/escameron/2023_phylogenomic_lichen_cyanos/sanntis/output_gff3/GCF_014698185.1_ASM1469818v1_genomic_sanntis.gff	2287	6145	6	GCF_014695285.1_ASM1469528v1_CLST_4	0.782609	PF17820>PF19238>PF04459;PF00534;PF00534;PF00535;PF08241;-1;;PF00534;PF01370;PF14602;PF00132;-1;;-1;;PF01943>PF14667;PF05721;PF04932;PF02563>PF10531;PF13614;PF07176>PF03403	GCF_014698185.1_ASM1469818v1_genomic	NZ_JACJSL010000016.1	SanntiSv0.9.1	CLUSTER	42257	65234	NA	NA	GCF_014698185.1_ASM1469818v1_genomic_sanntis.gff	BGC0000731	Saccharide	0.565	0.53	partial=00	Terrestrial	Terrestrial	Terrestrial	Cyanobacteriales	FACHB-T130	FACHB-T130	FACHB-T130 sp014695375	Free-living
NZ_JACJSL010000027.1_sanntis_1	NZ_JACJSL010000027.1	2	7718	NRP	10	sanntis	/nfs/research/rdf/escameron/2023_phylogenomic_lichen_cyanos/sanntis/output_gff3/GCF_014698185.1_ASM1469818v1_genomic_sanntis.gff	4033	72425	195	GCF_015222005.1_ASM1522200v1_CLST_10	0.6	PF00550>PF07993;PF00975;PF01804;PF00005;PF01032;PF01032	GCF_014698185.1_ASM1469818v1_genomic	NZ_JACJSL010000027.1	SanntiSv0.9.1	CLUSTER	2	7718	NA	NA	GCF_014698185.1_ASM1469818v1_genomic_sanntis.gff	BGC0000377	NRP	0.61	0.48	partial=10	Terrestrial	Terrestrial	Terrestrial	Cyanobacteriales	FACHB-T130	FACHB-T130	FACHB-T130 sp014695375	Free-living
NZ_JACJSL010000034.1_sanntis_1	NZ_JACJSL010000034.1	19602	42091	Other	00	sanntis	/nfs/research/rdf/escameron/2023_phylogenomic_lichen_cyanos/sanntis/output_gff3/GCF_014698185.1_ASM1469818v1_genomic_sanntis.gff	10617	41045	212	GCF_014695375.1_ASM1469537v1_CLST_15	0.933333	PF00085;-1;;PF04952;PF00126>PF03466;PF18328;PF00109>PF02801>PF16197>PF00109>PF02801>PF07977>PF07977;PF08659>PF14765;PF00109>PF02801>PF16197>PF00698>PF00550;PF01751>PF01131	GCF_014698185.1_ASM1469818v1_genomic	NZ_JACJSL010000034.1	SanntiSv0.9.1	CLUSTER	19602	42091	NA	NA	GCF_014698185.1_ASM1469818v1_genomic_sanntis.gff	BGC0000861	Other	0.312	0.97	partial=00	Terrestrial	Terrestrial	Terrestrial	Cyanobacteriales	FACHB-T130	FACHB-T130	FACHB-T130 sp014695375	Free-living
NZ_JACJSL010000035.1_sanntis_1	NZ_JACJSL010000035.1	46929	49996	RiPP	01	sanntis	/nfs/research/rdf/escameron/2023_phylogenomic_lichen_cyanos/sanntis/output_gff3/GCF_014698185.1_ASM1469818v1_genomic_sanntis.gff	3266	35815	131	ERZ504660_FASTA_CLST_24	1	PF00664>PF00005;PF00535	GCF_014698185.1_ASM1469818v1_genomic	NZ_JACJSL010000035.1	SanntiSv0.9.1	CLUSTER	46929	49996	NA	NA	GCF_014698185.1_ASM1469818v1_genomic_sanntis.gff	BGC0000581	RiPP	0.429	0.53	partial=01	Terrestrial	Terrestrial	Terrestrial	Cyanobacteriales	FACHB-T130	FACHB-T130	FACHB-T130 sp014695375	Free-living
NZ_JACJSL010000052.1_sanntis_1	NZ_JACJSL010000052.1	6007	11575	Terpene	00	sanntis	/nfs/research/rdf/escameron/2023_phylogenomic_lichen_cyanos/sanntis/output_gff3/GCF_014698185.1_ASM1469818v1_genomic_sanntis.gff	4695	3368	207	GCF_014695285.1_ASM1469528v1_CLST_8	0.857143	PF00067;PF00920;PF00805>PF00805>PF00805>PF00805>PF00805;PF00805>PF00805>PF00805>PF00805	GCF_014698185.1_ASM1469818v1_genomic	NZ_JACJSL010000052.1	SanntiSv0.9.1	CLUSTER	6007	11575	NA	NA	GCF_014698185.1_ASM1469818v1_genomic_sanntis.gff	BGC0000675	Terpene	0.579	0.84	partial=00	Terrestrial	Terrestrial	Terrestrial	Cyanobacteriales	FACHB-T130	FACHB-T130	FACHB-T130 sp014695375	Free-living
NZ_JACJSL010000053.1_sanntis_1	NZ_JACJSL010000053.1	165	3457	RiPP	10	sanntis	/nfs/research/rdf/escameron/2023_phylogenomic_lichen_cyanos/sanntis/output_gff3/GCF_014698185.1_ASM1469818v1_genomic_sanntis.gff	3062	25853	166	ERZ840367_FASTA_CLST_630	1	PF00639;PF03412>PF00664>PF00005	GCF_014698185.1_ASM1469818v1_genomic	NZ_JACJSL010000053.1	SanntiSv0.9.1	CLUSTER	165	3457	NA	NA	GCF_014698185.1_ASM1469818v1_genomic_sanntis.gff	BGC0000623	RiPP	0.412	0.71	partial=10	Terrestrial	Terrestrial	Terrestrial	Cyanobacteriales	FACHB-T130	FACHB-T130	FACHB-T130 sp014695375	Free-living
NZ_JACJSL010000059.1_sanntis_1	NZ_JACJSL010000059.1	2	35696	NRP|Polyketide	11	sanntis	/nfs/research/rdf/escameron/2023_phylogenomic_lichen_cyanos/sanntis/output_gff3/GCF_014698185.1_ASM1469818v1_genomic_sanntis.gff	12934	28618	212	BGC0001841	0.818182	PF00109>PF02801>PF16197>PF00698>PF08659>PF00550;PF00668>PF00501>PF13193>PF00550>PF00668>PF00501>PF13193>PF00550;PF00668>PF00501>PF13193>PF00550>PF00668;PF00668>PF00501>PF08242>PF00550>PF00668;PF02668;PF00668>PF00501>PF00501>PF13193>PF00550;PF00668>PF00501>PF13193>PF00550>PF00668>PF02668;PF00668>PF00501>PF13193	GCF_014698185.1_ASM1469818v1_genomic	NZ_JACJSL010000059.1	SanntiSv0.9.1	CLUSTER	2	35696	NA	NA	GCF_014698185.1_ASM1469818v1_genomic_sanntis.gff	BGC0000984	NRP Polyketide	0.158	0.99	partial=11	Terrestrial	Terrestrial	Terrestrial	Cyanobacteriales	FACHB-T130	FACHB-T130	FACHB-T130 sp014695375	Free-living
NZ_JACJSL010000063.1_sanntis_1	NZ_JACJSL010000063.1	3	22599	NRP	10	sanntis	/nfs/research/rdf/escameron/2023_phylogenomic_lichen_cyanos/sanntis/output_gff3/GCF_014698185.1_ASM1469818v1_genomic_sanntis.gff	18758	65339	195	GCF_014695375.1_ASM1469537v1_CLST_7	0.603774	PF00550;PF00232;-1;;PF05685;-1;;PF13545;-1;;-1;;PF00668>PF00501>PF13193>PF00550>PF00975;PF14518;PF00069>PF13191>PF01590>PF00512>PF02518;PF05406>PF13360;PF00805>PF00805>PF00805>PF00805>PF00805;PF00092	GCF_014698185.1_ASM1469818v1_genomic	NZ_JACJSL010000063.1	SanntiSv0.9.1	CLUSTER	3	22599	NA	NA	GCF_014698185.1_ASM1469818v1_genomic_sanntis.gff	BGC0001469	NRP	0.494	0.72	partial=10	Terrestrial	Terrestrial	Terrestrial	Cyanobacteriales	FACHB-T130	FACHB-T130	FACHB-T130 sp014695375	Free-living
NZ_JACJSL010000086.1_sanntis_1	NZ_JACJSL010000086.1	1	10500	Polyketide	10	sanntis	/nfs/research/rdf/escameron/2023_phylogenomic_lichen_cyanos/sanntis/output_gff3/GCF_014698185.1_ASM1469818v1_genomic_sanntis.gff	13083	60732	262	GCF_014695475.1_ASM1469547v1_CLST_17	0.727273	PF00696>PF01842>PF13840>PF01842>PF13840;PF00067>PF00067;PF13302;PF00440>PF16859;PF05685;PF07992;PF00106;-1;;PF03033>PF04101	GCF_014698185.1_ASM1469818v1_genomic	NZ_JACJSL010000086.1	SanntiSv0.9.1	CLUSTER	1	10500	NA	NA	GCF_014698185.1_ASM1469818v1_genomic_sanntis.gff	BGC0001917	Polyketide	0.661	0.52	partial=10	Terrestrial	Terrestrial	Terrestrial	Cyanobacteriales	FACHB-T130	FACHB-T130	FACHB-T130 sp014695375	Free-living
NZ_JACJSL010000089.1_sanntis_1	NZ_JACJSL010000089.1	5944	20600	NRP	01	sanntis	/nfs/research/rdf/escameron/2023_phylogenomic_lichen_cyanos/sanntis/output_gff3/GCF_014698185.1_ASM1469818v1_genomic_sanntis.gff	13536	67785	212	GCF_014695485.1_ASM1469548v1_CLST_10	0.588235	PF03610>PF00381>PF05524>PF00391>PF02896;PF09585;PF17885;PF07690;PF01497;PF06999;PF00501>PF00550>PF00668>PF00501>PF13193>PF00550;PF00109	GCF_014698185.1_ASM1469818v1_genomic	NZ_JACJSL010000089.1	SanntiSv0.9.1	CLUSTER	5944	20600	NA	NA	GCF_014698185.1_ASM1469818v1_genomic_sanntis.gff	BGC0001993	NRP	0.576	0.89	partial=01	Terrestrial	Terrestrial	Terrestrial	Cyanobacteriales	FACHB-T130	FACHB-T130	FACHB-T130 sp014695375	Free-living
NZ_JACJSL010000110.1_sanntis_1	NZ_JACJSL010000110.1	3	15010	NRP	10	sanntis	/nfs/research/rdf/escameron/2023_phylogenomic_lichen_cyanos/sanntis/output_gff3/GCF_014698185.1_ASM1469818v1_genomic_sanntis.gff	3611	49445	195	GCF_014695435.1_ASM1469543v1_CLST_5	0.705882	PF18563>PF00668>PF00501>PF08242;PF00561>PF08386;PF00668>PF00501>PF13193>PF00550;PF04199;PF00005>PF00005;PF03193;-1;;-1;;PF01066;-1;	GCF_014698185.1_ASM1469818v1_genomic	NZ_JACJSL010000110.1	SanntiSv0.9.1	CLUSTER	3	15010	NA	NA	GCF_014698185.1_ASM1469818v1_genomic_sanntis.gff	BGC0000400	NRP	0.412	0.81	partial=10	Terrestrial	Terrestrial	Terrestrial	Cyanobacteriales	FACHB-T130	FACHB-T130	FACHB-T130 sp014695375	Free-living
NZ_JACJSL010000145.1_sanntis_1	NZ_JACJSL010000145.1	2	6705	Terpene	11	sanntis	/nfs/research/rdf/escameron/2023_phylogenomic_lichen_cyanos/sanntis/output_gff3/GCF_014698185.1_ASM1469818v1_genomic_sanntis.gff	21735	11073	207	GCF_014697585.1_ASM1469758v1_CLST_4	0.545455	PF05729;-1;;PF05685;-1;;-1;;PF00067;PF08814;PF08869	GCF_014698185.1_ASM1469818v1_genomic	NZ_JACJSL010000145.1	SanntiSv0.9.1	CLUSTER	2	6705	NA	NA	GCF_014698185.1_ASM1469818v1_genomic_sanntis.gff	BGC0000675	Terpene	0.579	0.86	partial=11	Terrestrial	Terrestrial	Terrestrial	Cyanobacteriales	FACHB-T130	FACHB-T130	FACHB-T130 sp014695375	Free-living
NZ_JACJSL010000152.1_sanntis_1	NZ_JACJSL010000152.1	1	3216	Polyketide	10	sanntis	/nfs/research/rdf/escameron/2023_phylogenomic_lichen_cyanos/sanntis/output_gff3/GCF_014698185.1_ASM1469818v1_genomic_sanntis.gff	11989	24126	91	GCF_016056295.1_ASM1605629v1_CLST_22	0.75	-1;;PF02392;PF00160;PF00109>PF02801	GCF_014698185.1_ASM1469818v1_genomic	NZ_JACJSL010000152.1	SanntiSv0.9.1	CLUSTER	1	3216	NA	NA	GCF_014698185.1_ASM1469818v1_genomic_sanntis.gff	BGC0000248	Polyketide	0.5	0.45	partial=10	Terrestrial	Terrestrial	Terrestrial	Cyanobacteriales	FACHB-T130	FACHB-T130	FACHB-T130 sp014695375	Free-living
NZ_JACJSL010000153.1_sanntis_1	NZ_JACJSL010000153.1	2	5122	RiPP	11	sanntis	/nfs/research/rdf/escameron/2023_phylogenomic_lichen_cyanos/sanntis/output_gff3/GCF_014698185.1_ASM1469818v1_genomic_sanntis.gff	3887	17953	166	ERZ14650945_FASTA_CLST_8	0.857143	PF00005>PF00005;PF13407;PF03412>PF00664	GCF_014698185.1_ASM1469818v1_genomic	NZ_JACJSL010000153.1	SanntiSv0.9.1	CLUSTER	2	5122	NA	NA	GCF_014698185.1_ASM1469818v1_genomic_sanntis.gff	BGC0000623	RiPP	0.375	0.85	partial=11	Terrestrial	Terrestrial	Terrestrial	Cyanobacteriales	FACHB-T130	FACHB-T130	FACHB-T130 sp014695375	Free-living
NZ_JACJSM010000001.1_sanntis_1	NZ_JACJSM010000001.1	320976	326130	Terpene	00	sanntis	/nfs/research/rdf/escameron/2023_phylogenomic_lichen_cyanos/sanntis/output_gff3/GCF_014698145.1_ASM1469814v1_genomic_sanntis.gff	11645	40139	181	GCF_014698145.1_ASM1469814v1_CLST_16	0.888889	PF00494;PF01593;-1;;PF00196;PF01965;-1;	GCF_014698145.1_ASM1469814v1_genomic	NZ_JACJSM010000001.1	SanntiSv0.9.1	CLUSTER	320976	326130	NA	NA	GCF_014698145.1_ASM1469814v1_genomic_sanntis.gff	BGC0000645	Terpene	0.5	0.63	partial=00	Aquatic	Freshwater	Aquatic	Cyanobacteriales	Spirulinaceae	FACHB-1406	FACHB-1406 sp014698145	Free-living
NZ_JACJSM010000001.1_sanntis_2	NZ_JACJSM010000001.1	433491	441872	Polyketide	00	sanntis	/nfs/research/rdf/escameron/2023_phylogenomic_lichen_cyanos/sanntis/output_gff3/GCF_014698145.1_ASM1469814v1_genomic_sanntis.gff	11955	24875	91	GCF_014698145.1_ASM1469814v1_CLST_17	0.941176	PF00160;PF00109>PF02801;PF00270>PF00271>PF16124;-1;;PF01751>PF01131>PF13368>PF13368>PF13368	GCF_014698145.1_ASM1469814v1_genomic	NZ_JACJSM010000001.1	SanntiSv0.9.1	CLUSTER	433491	441872	NA	NA	GCF_014698145.1_ASM1469814v1_genomic_sanntis.gff	BGC0000248	Polyketide	0.733	0.44	partial=00	Aquatic	Freshwater	Aquatic	Cyanobacteriales	Spirulinaceae	FACHB-1406	FACHB-1406 sp014698145	Free-living
NZ_JACJSM010000004.1_sanntis_1	NZ_JACJSM010000004.1	292	35252	Saccharide	10	sanntis	/nfs/research/rdf/escameron/2023_phylogenomic_lichen_cyanos/sanntis/output_gff3/GCF_014698145.1_ASM1469814v1_genomic_sanntis.gff	5573	26879	60	GCF_000296715.2_ASM29671v2_CLST_13	0.576923	PF01850;-1;;PF00534;PF13847;-1;;PF00534;PF08241;PF00534>PF00534;PF13649;PF00005>PF14524;PF01061;PF04932;PF05685;PF00953;PF01850;-1;;PF13439>PF00534;PF13489;PF03721>PF00984>PF03720;PF13537>PF00733;PF13439>PF00534;PF04932;PF13439>PF00534;PF13847;PF00534;PF13489;PF03023;PF02706;PF08814;PF08869;PF02706;PF04014;PF02661	GCF_014698145.1_ASM1469814v1_genomic	NZ_JACJSM010000004.1	SanntiSv0.9.1	CLUSTER	292	35252	NA	NA	GCF_014698145.1_ASM1469814v1_genomic_sanntis.gff	BGC0000781	Saccharide	0.576	0.4	partial=10	Aquatic	Freshwater	Aquatic	Cyanobacteriales	Spirulinaceae	FACHB-1406	FACHB-1406 sp014698145	Free-living
NZ_JACJSM010000006.1_sanntis_1	NZ_JACJSM010000006.1	107721	111560	RiPP	00	sanntis	/nfs/research/rdf/escameron/2023_phylogenomic_lichen_cyanos/sanntis/output_gff3/GCF_014698145.1_ASM1469814v1_genomic_sanntis.gff	8569	5780	150	GCF_014698145.1_ASM1469814v1_CLST_14	0.909091	PF13537>PF00733;PF05402;PF00128>PF11941	GCF_014698145.1_ASM1469814v1_genomic	NZ_JACJSM010000006.1	SanntiSv0.9.1	CLUSTER	107721	111560	NA	NA	GCF_014698145.1_ASM1469814v1_genomic_sanntis.gff	BGC0001493	RiPP	0.467	0.63	partial=00	Aquatic	Freshwater	Aquatic	Cyanobacteriales	Spirulinaceae	FACHB-1406	FACHB-1406 sp014698145	Free-living
NZ_JACJSM010000007.1_sanntis_1	NZ_JACJSM010000007.1	210644	233443	RiPP	00	sanntis	/nfs/research/rdf/escameron/2023_phylogenomic_lichen_cyanos/sanntis/output_gff3/GCF_014698145.1_ASM1469814v1_genomic_sanntis.gff	3899	28669	166	GCF_014698145.1_ASM1469814v1_CLST_5	0.882353	PF00027>PF03412>PF00664>PF00005;PF00639;PF17210;PF00486;-1;;PF04389;-1;;PF13538>PF00805>PF00805;PF05685;PF00902;PF01593;-1;;PF00206>PF10397	GCF_014698145.1_ASM1469814v1_genomic	NZ_JACJSM010000007.1	SanntiSv0.9.1	CLUSTER	210644	233443	NA	NA	GCF_014698145.1_ASM1469814v1_genomic_sanntis.gff	BGC0001788	RiPP	0.719	0.56	partial=00	Aquatic	Freshwater	Aquatic	Cyanobacteriales	Spirulinaceae	FACHB-1406	FACHB-1406 sp014698145	Free-living
NZ_JACJSM010000012.1_sanntis_1	NZ_JACJSM010000012.1	4274	21779	Polyketide	00	sanntis	/nfs/research/rdf/escameron/2023_phylogenomic_lichen_cyanos/sanntis/output_gff3/GCF_014698145.1_ASM1469814v1_genomic_sanntis.gff	20061	17850	237	GCF_014698145.1_ASM1469814v1_CLST_7	0.83871	PF12697;PF01594;PF01837;PF02624;PF04909;PF00069>PF13191>PF01590>PF07228;-1;;PF14559;PF12697;PF01326>PF00391>PF02896	GCF_014698145.1_ASM1469814v1_genomic	NZ_JACJSM010000012.1	SanntiSv0.9.1	CLUSTER	4274	21779	NA	NA	GCF_014698145.1_ASM1469814v1_genomic_sanntis.gff	BGC0001350	Polyketide	0.742	0.39	partial=00	Aquatic	Freshwater	Aquatic	Cyanobacteriales	Spirulinaceae	FACHB-1406	FACHB-1406 sp014698145	Free-living
NZ_JACJSM010000016.1_sanntis_1	NZ_JACJSM010000016.1	110890	120831	RiPP	00	sanntis	/nfs/research/rdf/escameron/2023_phylogenomic_lichen_cyanos/sanntis/output_gff3/GCF_014698145.1_ASM1469814v1_genomic_sanntis.gff	9432	40811	207	GCF_014698145.1_ASM1469814v1_CLST_11	0.947368	PF00512>PF02518;PF13249>PF13243;PF05685;-1;;PF00310>PF04898>PF01645>PF01493	GCF_014698145.1_ASM1469814v1_genomic	NZ_JACJSM010000016.1	SanntiSv0.9.1	CLUSTER	110890	120831	NA	NA	GCF_014698145.1_ASM1469814v1_genomic_sanntis.gff	BGC0001727	RiPP	0.714	0.39	partial=00	Aquatic	Freshwater	Aquatic	Cyanobacteriales	Spirulinaceae	FACHB-1406	FACHB-1406 sp014698145	Free-living
NZ_JACJSM010000018.1_sanntis_1	NZ_JACJSM010000018.1	15594	30542	RiPP	00	sanntis	/nfs/research/rdf/escameron/2023_phylogenomic_lichen_cyanos/sanntis/output_gff3/GCF_014698145.1_ASM1469814v1_genomic_sanntis.gff	20061	12265	237	GCF_014698145.1_ASM1469814v1_CLST_1	0.9	PF04542>PF08281;PF00069>PF13191>PF01590>PF14516;PF04909;PF02624;-1;;-1;;PF14516;PF01343	GCF_014698145.1_ASM1469814v1_genomic	NZ_JACJSM010000018.1	SanntiSv0.9.1	CLUSTER	15594	30542	NA	NA	GCF_014698145.1_ASM1469814v1_genomic_sanntis.gff	BGC0000606	RiPP	0.619	0.55	partial=00	Aquatic	Freshwater	Aquatic	Cyanobacteriales	Spirulinaceae	FACHB-1406	FACHB-1406 sp014698145	Free-living
NZ_JACJSM010000029.1_sanntis_1	NZ_JACJSM010000029.1	23436	31191	Saccharide	00	sanntis	/nfs/research/rdf/escameron/2023_phylogenomic_lichen_cyanos/sanntis/output_gff3/GCF_014698145.1_ASM1469814v1_genomic_sanntis.gff	3124	25210	10	GCF_014698145.1_ASM1469814v1_CLST_0	0.823529	PF00535;PF09335;PF00535;PF01370;PF16363;PF02397;PF13439>PF00534;-1;	GCF_014698145.1_ASM1469814v1_genomic	NZ_JACJSM010000029.1	SanntiSv0.9.1	CLUSTER	23436	31191	NA	NA	GCF_014698145.1_ASM1469814v1_genomic_sanntis.gff	BGC0000786	Saccharide	0.5	0.42	partial=00	Aquatic	Freshwater	Aquatic	Cyanobacteriales	Spirulinaceae	FACHB-1406	FACHB-1406 sp014698145	Free-living
NZ_JACJSM010000034.1_sanntis_1	NZ_JACJSM010000034.1	19438	22731	Terpene	00	sanntis	/nfs/research/rdf/escameron/2023_phylogenomic_lichen_cyanos/sanntis/output_gff3/GCF_014698145.1_ASM1469814v1_genomic_sanntis.gff	9263	70611	180	GCF_014698145.1_ASM1469814v1_CLST_3	1	PF00067;PF18143;PF00561;PF01817	GCF_014698145.1_ASM1469814v1_genomic	NZ_JACJSM010000034.1	SanntiSv0.9.1	CLUSTER	19438	22731	NA	NA	GCF_014698145.1_ASM1469814v1_genomic_sanntis.gff	BGC0000675	Terpene	0.579	0.87	partial=00	Aquatic	Freshwater	Aquatic	Cyanobacteriales	Spirulinaceae	FACHB-1406	FACHB-1406 sp014698145	Free-living
NZ_JACJSM010000040.1_sanntis_1	NZ_JACJSM010000040.1	6507	17964	Polyketide	00	sanntis	/nfs/research/rdf/escameron/2023_phylogenomic_lichen_cyanos/sanntis/output_gff3/GCF_014698145.1_ASM1469814v1_genomic_sanntis.gff	9780	14004	212	GCF_014698145.1_ASM1469814v1_CLST_9	0.810811	PF02163>PF17820>PF03572;PF00501>PF00550>PF00109>PF02801>PF16197>PF00698>PF08659>PF00550>PF13469>PF00561;PF03683;PF00081>PF02777	GCF_014698145.1_ASM1469814v1_genomic	NZ_JACJSM010000040.1	SanntiSv0.9.1	CLUSTER	6507	17964	NA	NA	GCF_014698145.1_ASM1469814v1_genomic_sanntis.gff	BGC0001163	Polyketide	0.309	0.93	partial=00	Aquatic	Freshwater	Aquatic	Cyanobacteriales	Spirulinaceae	FACHB-1406	FACHB-1406 sp014698145	Free-living
NZ_JACJSN010000002.1_sanntis_1	NZ_JACJSN010000002.1	308714	328236	RiPP	00	sanntis	/nfs/research/rdf/escameron/2023_phylogenomic_lichen_cyanos/sanntis/output_gff3/GCF_014698135.1_ASM1469813v1_genomic_sanntis.gff	4126	54497	166	GCF_014698135.1_ASM1469813v1_CLST_3	0.909091	PF13533>PF13437;PF03412>PF00664>PF00005;PF04055>PF13186;PF00534;PF03033>PF00201;PF00201;-1;;-1;;-1;;-1;;-1;;PF00664>PF00005;-1;;PF02416;-1;;PF04551;PF00009>PF03144>PF00679	GCF_014698135.1_ASM1469813v1_genomic	NZ_JACJSN010000002.1	SanntiSv0.9.1	CLUSTER	308714	328236	NA	NA	GCF_014698135.1_ASM1469813v1_genomic_sanntis.gff	BGC0002005	RiPP	0.592	0.49	partial=00	Aquatic	Freshwater	Aquatic	CACIAM-69d	CACIAM-69d	CACIAM-69d	CACIAM-69d sp001698445	Free-living
NZ_JACJSN010000012.1_sanntis_1	NZ_JACJSN010000012.1	54110	124112	Polyketide	00	sanntis	/nfs/research/rdf/escameron/2023_phylogenomic_lichen_cyanos/sanntis/output_gff3/GCF_014698135.1_ASM1469813v1_genomic_sanntis.gff	12871	37197	212	GCF_014696455.1_ASM1469645v1_CLST_4	0.8	PF00009>PF03144>PF00679>PF06421;PF19702;PF03109;PF13385;PF01734;-1;;PF00668;PF00698;PF00698;PF01648;PF00109>PF02801>PF16197>PF14765>PF08659>PF00550>PF00109>PF02801>PF16197>PF00109>PF00109>PF02801;-1;;PF14765>PF14765>PF08659>PF00550>PF00550>PF08240>PF13602>PF00109>PF02801>PF16197>PF00109>PF02801>PF16197>PF08659>PF00550>PF00109>PF02801>PF16197>PF14765;PF08659>PF08242>PF00550>PF00109>PF02801>PF16197>PF08659>PF08242>PF00550>PF00109>PF02801>PF16197>PF08242>PF00550>PF00109>PF02801>PF16197>PF14765>PF08659>PF08242>PF00550>PF00109>PF02801>PF16197>PF08659>PF00550>PF00109>PF02801>PF16197>PF08659>PF00550>PF00109>PF02801>PF16197>PF00550>PF00975;PF05050;PF00590>PF02475	GCF_014698135.1_ASM1469813v1_genomic	NZ_JACJSN010000012.1	SanntiSv0.9.1	CLUSTER	54110	124112	NA	NA	GCF_014698135.1_ASM1469813v1_genomic_sanntis.gff	BGC0000018	Polyketide	0.481	0.97	partial=00	Aquatic	Freshwater	Aquatic	CACIAM-69d	CACIAM-69d	CACIAM-69d	CACIAM-69d sp001698445	Free-living
NZ_JACJSO010000002.1_sanntis_1	NZ_JACJSO010000002.1	150791	178856	Saccharide	00	sanntis	/nfs/research/rdf/escameron/2023_phylogenomic_lichen_cyanos/sanntis/output_gff3/GCF_014698215.1_ASM1469821v1_genomic_sanntis.gff	7989	3113	10	GCF_014698215.1_ASM1469821v1_CLST_4	0.791667	PF12617;PF00483;PF16363;PF01041;PF01370;PF02776>PF00205>PF02775;PF01118>PF09290;PF00682>PF07836;PF01370;PF00535;PF03811;PF00535>PF13578;PF01370;PF00535>PF00534;-1;;-1;;PF04989;PF00535>PF13641>PF00535>PF00535>PF13844	GCF_014698215.1_ASM1469821v1_genomic	NZ_JACJSO010000002.1	SanntiSv0.9.1	CLUSTER	150791	178856	NA	NA	GCF_014698215.1_ASM1469821v1_genomic_sanntis.gff	BGC0000790	Saccharide	0.614	0.49	partial=00	Aquatic	Freshwater	Aquatic	CACIAM-69d	CACIAM-69d	CACIAM-69d	CACIAM-69d sp001698445	Free-living
NZ_JACJSO010000009.1_sanntis_1	NZ_JACJSO010000009.1	144876	152314	NRP|Saccharide	00	sanntis	/nfs/research/rdf/escameron/2023_phylogenomic_lichen_cyanos/sanntis/output_gff3/GCF_014698215.1_ASM1469821v1_genomic_sanntis.gff	3403	8227	195	GCF_014696485.1_ASM1469648v1_CLST_0	0.8	PF00501;PF08241;PF05721;PF08241;PF00535>PF00535	GCF_014698215.1_ASM1469821v1_genomic	NZ_JACJSO010000009.1	SanntiSv0.9.1	CLUSTER	144876	152314	NA	NA	GCF_014698215.1_ASM1469821v1_genomic_sanntis.gff	BGC0002020	NRP Saccharide	0.286	0.56	partial=00	Aquatic	Freshwater	Aquatic	CACIAM-69d	CACIAM-69d	CACIAM-69d	CACIAM-69d sp001698445	Free-living
NZ_JACJSO010000017.1_sanntis_1	NZ_JACJSO010000017.1	1	71988	Polyketide	10	sanntis	/nfs/research/rdf/escameron/2023_phylogenomic_lichen_cyanos/sanntis/output_gff3/GCF_014698215.1_ASM1469821v1_genomic_sanntis.gff	12871	37197	212	GCF_014696455.1_ASM1469645v1_CLST_4	0.761905	PF01385>PF07282;PF04434;PF00590>PF02475;PF05050;PF08659>PF08242>PF00550>PF00109>PF02801>PF16197>PF08659>PF08242>PF00550>PF00109>PF02801>PF16197>PF08242>PF00550>PF00109>PF02801>PF16197>PF14765>PF08659>PF08242>PF00550>PF00109>PF02801>PF16197>PF08659>PF00550>PF00109>PF02801>PF16197>PF08659>PF00550>PF00109>PF02801>PF16197>PF00550>PF00975;PF14765>PF14765>PF08659>PF00550>PF00550>PF08240>PF00107>PF00109>PF02801>PF16197>PF00550>PF00109>PF02801>PF16197>PF08659>PF00550>PF00109>PF02801>PF16197>PF14765;PF00109>PF02801>PF16197>PF14765>PF08659>PF00550>PF00109>PF02801>PF16197>PF00109>PF00109>PF02801;PF01648;PF00698;PF00698;PF00668;-1;;PF01734;PF13385;PF03109;PF19702;PF00009>PF03144>PF00679>PF06421	GCF_014698215.1_ASM1469821v1_genomic	NZ_JACJSO010000017.1	SanntiSv0.9.1	CLUSTER	1	71988	NA	NA	GCF_014698215.1_ASM1469821v1_genomic_sanntis.gff	BGC0001795	Polyketide	0.483	0.95	partial=10	Aquatic	Freshwater	Aquatic	CACIAM-69d	CACIAM-69d	CACIAM-69d	CACIAM-69d sp001698445	Free-living
NZ_JACJSP010000001.1_sanntis_1	NZ_JACJSP010000001.1	416421	427609	RiPP	00	sanntis	/nfs/research/rdf/escameron/2023_phylogenomic_lichen_cyanos/sanntis/output_gff3/GCF_014698235.1_ASM1469823v1_genomic_sanntis.gff	4032	50171	53	GCF_014698235.1_ASM1469823v1_CLST_5	1	PF00664>PF00005;PF13807;PF02563>PF10531;-1;;PF00044>PF02800;-1;;-1;;PF13424>PF12770;-1;	GCF_014698235.1_ASM1469823v1_genomic	NZ_JACJSP010000001.1	SanntiSv0.9.1	CLUSTER	416421	427609	NA	NA	GCF_014698235.1_ASM1469823v1_genomic_sanntis.gff	BGC0000584	RiPP	0.677	0.4	partial=00	Terrestrial	Terrestrial	Terrestrial	CACIAM-69d	CACIAM-69d	CACIAM-69d	CACIAM-69d sp001698445	Free-living
NZ_JACJSP010000014.1_sanntis_1	NZ_JACJSP010000014.1	81181	88619	NRP|Saccharide	00	sanntis	/nfs/research/rdf/escameron/2023_phylogenomic_lichen_cyanos/sanntis/output_gff3/GCF_014698235.1_ASM1469823v1_genomic_sanntis.gff	3403	8227	195	GCF_014696485.1_ASM1469648v1_CLST_0	0.8	PF00501;PF08241;PF05721;PF08241;PF00535>PF00535	GCF_014698235.1_ASM1469823v1_genomic	NZ_JACJSP010000014.1	SanntiSv0.9.1	CLUSTER	81181	88619	NA	NA	GCF_014698235.1_ASM1469823v1_genomic_sanntis.gff	BGC0002020	NRP Saccharide	0.286	0.56	partial=00	Terrestrial	Terrestrial	Terrestrial	CACIAM-69d	CACIAM-69d	CACIAM-69d	CACIAM-69d sp001698445	Free-living
NZ_JACJSP010000018.1_sanntis_1	NZ_JACJSP010000018.1	1	71988	Polyketide	10	sanntis	/nfs/research/rdf/escameron/2023_phylogenomic_lichen_cyanos/sanntis/output_gff3/GCF_014698235.1_ASM1469823v1_genomic_sanntis.gff	12871	37197	212	GCF_014696455.1_ASM1469645v1_CLST_4	0.761905	PF01385>PF07282;PF04434;PF00590>PF02475;PF05050;PF08659>PF08242>PF00550>PF00109>PF02801>PF16197>PF08659>PF08242>PF00550>PF00109>PF02801>PF16197>PF08242>PF00550>PF00109>PF02801>PF16197>PF14765>PF08659>PF08242>PF00550>PF00109>PF02801>PF16197>PF08659>PF00550>PF00109>PF02801>PF16197>PF08659>PF00550>PF00109>PF02801>PF16197>PF00550>PF00975;PF14765>PF14765>PF08659>PF00550>PF00550>PF08240>PF00107>PF00109>PF02801>PF16197>PF00550>PF00109>PF02801>PF16197>PF08659>PF00550>PF00109>PF02801>PF16197>PF14765;PF00109>PF02801>PF16197>PF14765>PF08659>PF00550>PF00109>PF02801>PF16197>PF00109>PF00109>PF02801;PF01648;PF00698;PF00698;PF00668;-1;;PF01734;PF13385;PF03109;PF19702;PF00009>PF03144>PF00679>PF06421	GCF_014698235.1_ASM1469823v1_genomic	NZ_JACJSP010000018.1	SanntiSv0.9.1	CLUSTER	1	71988	NA	NA	GCF_014698235.1_ASM1469823v1_genomic_sanntis.gff	BGC0001795	Polyketide	0.483	0.95	partial=10	Terrestrial	Terrestrial	Terrestrial	CACIAM-69d	CACIAM-69d	CACIAM-69d	CACIAM-69d sp001698445	Free-living
NZ_JACJSQ010000007.1_sanntis_1	NZ_JACJSQ010000007.1	2	35332	Other	10	sanntis	/nfs/research/rdf/escameron/2023_phylogenomic_lichen_cyanos/sanntis/output_gff3/GCF_014698245.1_ASM1469824v1_genomic_sanntis.gff	12033	17914	144	GCF_014698265.1_ASM1469826v1_CLST_3	0.678571	-1;;PF01867;PF09827;-1;;PF00106;PF00550>PF07993;PF18328>PF03060;PF00109>PF02801>PF16197;PF00109>PF02801;PF08659>PF14765;PF00109>PF02801>PF16197>PF00698>PF00550>PF00550;-1;;-1;;PF16576;PF02687;PF01370;PF09912;PF13641;PF00534;PF01724;PF11741>PF07660>PF00263	GCF_014698245.1_ASM1469824v1_genomic	NZ_JACJSQ010000007.1	SanntiSv0.9.1	CLUSTER	2	35332	NA	NA	GCF_014698245.1_ASM1469824v1_genomic_sanntis.gff	BGC0000869	Other	0.36	0.96	partial=10	Aquatic	Freshwater	Aquatic	Cyanobacteriales	Nostocaceae	Dolichospermum	Dolichospermum flosaquae	Free-living
NZ_JACJSQ010000011.1_sanntis_1	NZ_JACJSQ010000011.1	30481	60822	NRP	00	sanntis	/nfs/research/rdf/escameron/2023_phylogenomic_lichen_cyanos/sanntis/output_gff3/GCF_014698245.1_ASM1469824v1_genomic_sanntis.gff	8796	16130	142	GCF_014698295.1_ASM1469829v1_CLST_8	0.820513	PF00676;PF00902;-1;;-1;;-1;;PF20154>PF00795;PF00668>PF00501>PF13193>PF00550>PF07993;PF07690;PF00501>PF08659>PF00550;PF13561;PF18563>PF00668>PF00501>PF13193>PF00550>PF00668;PF00668>PF00501>PF13193>PF00550;PF13561;PF07883>PF07883;-1;;PF00521>PF03989>PF03989>PF03989>PF03989>PF03989>PF03989	GCF_014698245.1_ASM1469824v1_genomic	NZ_JACJSQ010000011.1	SanntiSv0.9.1	CLUSTER	30481	60822	NA	NA	GCF_014698245.1_ASM1469824v1_genomic_sanntis.gff	BGC0000426	NRP	0.475	0.92	partial=00	Aquatic	Freshwater	Aquatic	Cyanobacteriales	Nostocaceae	Dolichospermum	Dolichospermum flosaquae	Free-living
NZ_JACJSQ010000018.1_sanntis_1	NZ_JACJSQ010000018.1	8342	11642	NRP|Saccharide	00	sanntis	/nfs/research/rdf/escameron/2023_phylogenomic_lichen_cyanos/sanntis/output_gff3/GCF_014698245.1_ASM1469824v1_genomic_sanntis.gff	13718	8313	269	ERZ1714336_FASTA_CLST_15	0.857143	PF00535;PF13249>PF13243	GCF_014698245.1_ASM1469824v1_genomic	NZ_JACJSQ010000018.1	SanntiSv0.9.1	CLUSTER	8342	11642	NA	NA	GCF_014698245.1_ASM1469824v1_genomic_sanntis.gff	BGC0002020	NRP Saccharide	0.714	0.52	partial=00	Aquatic	Freshwater	Aquatic	Cyanobacteriales	Nostocaceae	Dolichospermum	Dolichospermum flosaquae	Free-living
NZ_JACJSQ010000021.1_sanntis_1	NZ_JACJSQ010000021.1	4469	22601	Saccharide	00	sanntis	/nfs/research/rdf/escameron/2023_phylogenomic_lichen_cyanos/sanntis/output_gff3/GCF_014698245.1_ASM1469824v1_genomic_sanntis.gff	3124	25210	10	GCF_014698295.1_ASM1469829v1_CLST_4	0.8	PF00171;PF00069>PF03781;PF03649;PF01041;PF04481;PF03040;-1;;PF00174;-1;;PF01812;PF01370;PF16363;PF02397;PF13439>PF00534;PF01370;PF11850;PF01470	GCF_014698245.1_ASM1469824v1_genomic	NZ_JACJSQ010000021.1	SanntiSv0.9.1	CLUSTER	4469	22601	NA	NA	GCF_014698245.1_ASM1469824v1_genomic_sanntis.gff	BGC0000772	Saccharide	0.661	0.39	partial=00	Aquatic	Freshwater	Aquatic	Cyanobacteriales	Nostocaceae	Dolichospermum	Dolichospermum flosaquae	Free-living
NZ_JACJSQ010000023.1_sanntis_1	NZ_JACJSQ010000023.1	29	24030	Other	10	sanntis	/nfs/research/rdf/escameron/2023_phylogenomic_lichen_cyanos/sanntis/output_gff3/GCF_014698245.1_ASM1469824v1_genomic_sanntis.gff	12868	20591	212	ERZ888833_FASTA_CLST_183	0.952381	-1;;PF03807>PF14748;PF04472;PF01168;PF12058;PF18563;PF00550;PF00668>PF16911;PF18328;PF02801;PF00109>PF02801>PF16197>PF00698>PF00550>PF00550>PF08659>PF14765;-1;;PF16576;PF02687;PF00005;PF01182	GCF_014698245.1_ASM1469824v1_genomic	NZ_JACJSQ010000023.1	SanntiSv0.9.1	CLUSTER	29	24030	NA	NA	GCF_014698245.1_ASM1469824v1_genomic_sanntis.gff	BGC0000861	Other	0.444	0.97	partial=10	Aquatic	Freshwater	Aquatic	Cyanobacteriales	Nostocaceae	Dolichospermum	Dolichospermum flosaquae	Free-living
NZ_JACJSQ010000035.1_sanntis_1	NZ_JACJSQ010000035.1	3153	29238	Other	00	sanntis	/nfs/research/rdf/escameron/2023_phylogenomic_lichen_cyanos/sanntis/output_gff3/GCF_014698245.1_ASM1469824v1_genomic_sanntis.gff	1157	50019	0	GCF_014698695.1_ASM1469869v1_CLST_6	0.709677	-1;;PF13692;PF13439>PF00534;PF08241;-1;;PF00535>PF13506;PF13489;PF13440>PF14667;-1;;PF05685;PF05685;PF02706>PF13807>PF10609;PF01370;PF02397;PF14249;PF00793;-1;;PF02441;PF08206>PF17876>PF00773;-1;;PF00574	GCF_014698245.1_ASM1469824v1_genomic	NZ_JACJSQ010000035.1	SanntiSv0.9.1	CLUSTER	3153	29238	NA	NA	GCF_014698245.1_ASM1469824v1_genomic_sanntis.gff	BGC0000868	Other	0.623	0.53	partial=00	Aquatic	Freshwater	Aquatic	Cyanobacteriales	Nostocaceae	Dolichospermum	Dolichospermum flosaquae	Free-living
NZ_JACJSQ010000039.1_sanntis_1	NZ_JACJSQ010000039.1	11716	38132	NRP	00	sanntis	/nfs/research/rdf/escameron/2023_phylogenomic_lichen_cyanos/sanntis/output_gff3/GCF_014698245.1_ASM1469824v1_genomic_sanntis.gff	19316	16820	166	GCF_014698295.1_ASM1469829v1_CLST_14	0.892857	PF01565>PF02913;PF01943>PF14667;PF01583;PF07993>PF00668>PF00550;PF00685;PF02776>PF00205>PF02775;PF03567;PF01947;PF13469;PF04055;PF00550;PF00501>PF13193;PF00884;PF09458;PF09458;PF09458;PF00202;PF01180;-1;;PF04093;PF00383>PF01872	GCF_014698245.1_ASM1469824v1_genomic	NZ_JACJSQ010000039.1	SanntiSv0.9.1	CLUSTER	11716	38132	NA	NA	GCF_014698245.1_ASM1469824v1_genomic_sanntis.gff	BGC0001599	NRP	0.627	0.81	partial=00	Aquatic	Freshwater	Aquatic	Cyanobacteriales	Nostocaceae	Dolichospermum	Dolichospermum flosaquae	Free-living
NZ_JACJSQ010000051.1_sanntis_1	NZ_JACJSQ010000051.1	17045	23879	Other	00	sanntis	/nfs/research/rdf/escameron/2023_phylogenomic_lichen_cyanos/sanntis/output_gff3/GCF_014698245.1_ASM1469824v1_genomic_sanntis.gff	27809	22363	4045	GCF_014698695.1_ASM1469869v1_CLST_21	0.666667	PF13419;PF07992;PF13523;PF01554>PF01554;PF13489;PF05721;PF00201	GCF_014698245.1_ASM1469824v1_genomic	NZ_JACJSQ010000051.1	SanntiSv0.9.1	CLUSTER	17045	23879	NA	NA	GCF_014698245.1_ASM1469824v1_genomic_sanntis.gff	BGC0000853	Other	0.793	0.44	partial=00	Aquatic	Freshwater	Aquatic	Cyanobacteriales	Nostocaceae	Dolichospermum	Dolichospermum flosaquae	Free-living
NZ_JACJSQ010000054.1_sanntis_1	NZ_JACJSQ010000054.1	8320	20371	Saccharide	00	sanntis	/nfs/research/rdf/escameron/2023_phylogenomic_lichen_cyanos/sanntis/output_gff3/GCF_014698245.1_ASM1469824v1_genomic_sanntis.gff	-1	76523	74	GCF_014698295.1_ASM1469829v1_CLST_15	0.857143	PF13500>PF07085;PF07444;PF03446>PF00393;PF00483;PF04321;PF00908;PF00805>PF00805>PF00805>PF00805;PF10069>PF17150>PF13487;PF04055;PF08865;PF01612	GCF_014698245.1_ASM1469824v1_genomic	NZ_JACJSQ010000054.1	SanntiSv0.9.1	CLUSTER	8320	20371	NA	NA	GCF_014698245.1_ASM1469824v1_genomic_sanntis.gff	BGC0000791	Saccharide	0.571	0.39	partial=00	Aquatic	Freshwater	Aquatic	Cyanobacteriales	Nostocaceae	Dolichospermum	Dolichospermum flosaquae	Free-living
NZ_JACJSQ010000070.1_sanntis_1	NZ_JACJSQ010000070.1	1	15728	Saccharide	10	sanntis	/nfs/research/rdf/escameron/2023_phylogenomic_lichen_cyanos/sanntis/output_gff3/GCF_014698245.1_ASM1469824v1_genomic_sanntis.gff	10044	26586	37	GCF_014698265.1_ASM1469826v1_CLST_2	0.585366	-1;;PF09364>PF03894;PF00067;PF13450;PF02706>PF13614;PF02543>PF16861;PF13489;PF13847;PF00535;-1;;PF03575;PF13439>PF00534	GCF_014698245.1_ASM1469824v1_genomic	NZ_JACJSQ010000070.1	SanntiSv0.9.1	CLUSTER	1	15728	NA	NA	GCF_014698245.1_ASM1469824v1_genomic_sanntis.gff	BGC0000803	Saccharide	0.69	0.66	partial=10	Aquatic	Freshwater	Aquatic	Cyanobacteriales	Nostocaceae	Dolichospermum	Dolichospermum flosaquae	Free-living
NZ_JACJSQ010000082.1_sanntis_1	NZ_JACJSQ010000082.1	3801	8141	RiPP	00	sanntis	/nfs/research/rdf/escameron/2023_phylogenomic_lichen_cyanos/sanntis/output_gff3/GCF_014698245.1_ASM1469824v1_genomic_sanntis.gff	3835	21174	166	ERZ4200977_FASTA_CLST_118	1	PF00027>PF03412>PF00664>PF00005;PF13533>PF13437	GCF_014698245.1_ASM1469824v1_genomic	NZ_JACJSQ010000082.1	SanntiSv0.9.1	CLUSTER	3801	8141	NA	NA	GCF_014698245.1_ASM1469824v1_genomic_sanntis.gff	BGC0002005	RiPP	0.214	0.75	partial=00	Aquatic	Freshwater	Aquatic	Cyanobacteriales	Nostocaceae	Dolichospermum	Dolichospermum flosaquae	Free-living
NZ_JACJSR010000006.1_sanntis_1	NZ_JACJSR010000006.1	4443	22401	Saccharide	00	sanntis	/nfs/research/rdf/escameron/2023_phylogenomic_lichen_cyanos/sanntis/output_gff3/GCF_014698295.1_ASM1469829v1_genomic_sanntis.gff	3124	25210	10	GCF_014698295.1_ASM1469829v1_CLST_4	0.8	PF00171;PF00069>PF03781;PF03649;PF01041;PF04481;PF03040;-1;;PF00174;-1;;PF01812;PF01370;PF16363;PF02397;PF13439>PF00534;PF01370;PF11850;PF01470	GCF_014698295.1_ASM1469829v1_genomic	NZ_JACJSR010000006.1	SanntiSv0.9.1	CLUSTER	4443	22401	NA	NA	GCF_014698295.1_ASM1469829v1_genomic_sanntis.gff	BGC0000772	Saccharide	0.661	0.39	partial=00	Aquatic	Freshwater	Aquatic	Cyanobacteriales	Nostocaceae	Dolichospermum	Dolichospermum flosaquae	Free-living
NZ_JACJSR010000010.1_sanntis_1	NZ_JACJSR010000010.1	48235	81586	Other	01	sanntis	/nfs/research/rdf/escameron/2023_phylogenomic_lichen_cyanos/sanntis/output_gff3/GCF_014698295.1_ASM1469829v1_genomic_sanntis.gff	12033	17914	144	GCF_014698265.1_ASM1469826v1_CLST_3	0.716981	PF01724;PF00534;PF13641;PF09912;PF01370;PF02687;PF16576;PF00109>PF02801>PF16197>PF00698>PF00550>PF00550;-1;;PF08659>PF14765;PF00109>PF02801;PF00109>PF02801>PF16197;PF18328>PF03060;PF00550>PF07993;PF00106;-1;;PF09827;PF01867	GCF_014698295.1_ASM1469829v1_genomic	NZ_JACJSR010000010.1	SanntiSv0.9.1	CLUSTER	48235	81586	NA	NA	GCF_014698295.1_ASM1469829v1_genomic_sanntis.gff	BGC0000869	Other	0.333	0.96	partial=01	Aquatic	Freshwater	Aquatic	Cyanobacteriales	Nostocaceae	Dolichospermum	Dolichospermum flosaquae	Free-living
NZ_JACJSR010000012.1_sanntis_1	NZ_JACJSR010000012.1	8316	11616	NRP|Saccharide	00	sanntis	/nfs/research/rdf/escameron/2023_phylogenomic_lichen_cyanos/sanntis/output_gff3/GCF_014698295.1_ASM1469829v1_genomic_sanntis.gff	13718	8313	269	ERZ1714336_FASTA_CLST_15	0.857143	PF00535;PF13249>PF13243	GCF_014698295.1_ASM1469829v1_genomic	NZ_JACJSR010000012.1	SanntiSv0.9.1	CLUSTER	8316	11616	NA	NA	GCF_014698295.1_ASM1469829v1_genomic_sanntis.gff	BGC0002020	NRP Saccharide	0.714	0.52	partial=00	Aquatic	Freshwater	Aquatic	Cyanobacteriales	Nostocaceae	Dolichospermum	Dolichospermum flosaquae	Free-living
NZ_JACJSR010000015.1_sanntis_1	NZ_JACJSR010000015.1	47691	71520	Other	00	sanntis	/nfs/research/rdf/escameron/2023_phylogenomic_lichen_cyanos/sanntis/output_gff3/GCF_014698295.1_ASM1469829v1_genomic_sanntis.gff	12868	20591	212	ERZ888833_FASTA_CLST_183	0.952381	PF01182;PF00005;PF02687;PF16576;-1;;PF00109>PF02801>PF16197>PF00698>PF00550>PF00550>PF08659>PF14765;PF02801;PF18328;PF00668>PF16911;PF00550;PF18563;PF12058;PF01168;PF04472;PF03807>PF14748;-1;	GCF_014698295.1_ASM1469829v1_genomic	NZ_JACJSR010000015.1	SanntiSv0.9.1	CLUSTER	47691	71520	NA	NA	GCF_014698295.1_ASM1469829v1_genomic_sanntis.gff	BGC0000861	Other	0.444	0.97	partial=00	Aquatic	Freshwater	Aquatic	Cyanobacteriales	Nostocaceae	Dolichospermum	Dolichospermum flosaquae	Free-living
NZ_JACJSR010000019.1_sanntis_1	NZ_JACJSR010000019.1	16461	46802	NRP	00	sanntis	/nfs/research/rdf/escameron/2023_phylogenomic_lichen_cyanos/sanntis/output_gff3/GCF_014698295.1_ASM1469829v1_genomic_sanntis.gff	8796	16130	142	GCF_014698295.1_ASM1469829v1_CLST_8	0.820513	PF00521>PF03989>PF03989>PF03989>PF03989>PF03989>PF03989;-1;;PF07883>PF07883;PF13561;PF00668>PF00501>PF13193>PF00550;PF18563>PF00668>PF00501>PF13193>PF00550>PF00668;PF13561;PF00501>PF08659>PF00550;PF07690;PF00668>PF00501>PF13193>PF00550>PF07993;PF20154>PF00795;-1;;-1;;-1;;PF00902;PF00676	GCF_014698295.1_ASM1469829v1_genomic	NZ_JACJSR010000019.1	SanntiSv0.9.1	CLUSTER	16461	46802	NA	NA	GCF_014698295.1_ASM1469829v1_genomic_sanntis.gff	BGC0000426	NRP	0.475	0.92	partial=00	Aquatic	Freshwater	Aquatic	Cyanobacteriales	Nostocaceae	Dolichospermum	Dolichospermum flosaquae	Free-living
NZ_JACJSR010000036.1_sanntis_1	NZ_JACJSR010000036.1	11738	38154	NRP	00	sanntis	/nfs/research/rdf/escameron/2023_phylogenomic_lichen_cyanos/sanntis/output_gff3/GCF_014698295.1_ASM1469829v1_genomic_sanntis.gff	19316	16820	166	GCF_014698295.1_ASM1469829v1_CLST_14	0.892857	PF01565>PF02913;PF01943>PF14667;PF01583;PF07993>PF00668>PF00550;PF00685;PF02776>PF00205>PF02775;PF03567;PF01947;PF13469;PF04055;PF00550;PF00501>PF13193;PF00884;PF09458;PF09458;PF09458;PF00202;PF01180;-1;;PF04093;PF00383>PF01872	GCF_014698295.1_ASM1469829v1_genomic	NZ_JACJSR010000036.1	SanntiSv0.9.1	CLUSTER	11738	38154	NA	NA	GCF_014698295.1_ASM1469829v1_genomic_sanntis.gff	BGC0001599	NRP	0.627	0.81	partial=00	Aquatic	Freshwater	Aquatic	Cyanobacteriales	Nostocaceae	Dolichospermum	Dolichospermum flosaquae	Free-living
NZ_JACJSR010000051.1_sanntis_1	NZ_JACJSR010000051.1	14959	27010	Saccharide	00	sanntis	/nfs/research/rdf/escameron/2023_phylogenomic_lichen_cyanos/sanntis/output_gff3/GCF_014698295.1_ASM1469829v1_genomic_sanntis.gff	-1	76523	74	GCF_014698295.1_ASM1469829v1_CLST_15	0.857143	PF13500>PF07085;PF07444;PF03446>PF00393;PF00483;PF04321;PF00908;PF00805>PF00805>PF00805>PF00805;PF10069>PF17150>PF13487;PF04055;PF08865;PF01612	GCF_014698295.1_ASM1469829v1_genomic	NZ_JACJSR010000051.1	SanntiSv0.9.1	CLUSTER	14959	27010	NA	NA	GCF_014698295.1_ASM1469829v1_genomic_sanntis.gff	BGC0000791	Saccharide	0.571	0.39	partial=00	Aquatic	Freshwater	Aquatic	Cyanobacteriales	Nostocaceae	Dolichospermum	Dolichospermum flosaquae	Free-living
NZ_JACJSR010000063.1_sanntis_1	NZ_JACJSR010000063.1	20993	23871	Other	00	sanntis	/nfs/research/rdf/escameron/2023_phylogenomic_lichen_cyanos/sanntis/output_gff3/GCF_014698295.1_ASM1469829v1_genomic_sanntis.gff	3405	18656	150	GCF_000426925.1_Acir310F_CLST_10	1	PF00733;PF00278>PF02784	GCF_014698295.1_ASM1469829v1_genomic	NZ_JACJSR010000063.1	SanntiSv0.9.1	CLUSTER	20993	23871	NA	NA	GCF_014698295.1_ASM1469829v1_genomic_sanntis.gff	BGC0000946	Other	0.583	0.44	partial=00	Aquatic	Freshwater	Aquatic	Cyanobacteriales	Nostocaceae	Dolichospermum	Dolichospermum flosaquae	Free-living
NZ_JACJSR010000064.1_sanntis_1	NZ_JACJSR010000064.1	3357	22931	Other	00	sanntis	/nfs/research/rdf/escameron/2023_phylogenomic_lichen_cyanos/sanntis/output_gff3/GCF_014698295.1_ASM1469829v1_genomic_sanntis.gff	1157	50019	0	GCF_014698295.1_ASM1469829v1_CLST_1	0.679245	PF13692;PF13439>PF00534;PF08241;PF03848;-1;;PF00535>PF13506;PF13489;PF13440>PF14667;-1;;PF05685;PF05685;PF02706>PF13807>PF10609;PF01370;PF02397;PF14249;PF00793	GCF_014698295.1_ASM1469829v1_genomic	NZ_JACJSR010000064.1	SanntiSv0.9.1	CLUSTER	3357	22931	NA	NA	GCF_014698295.1_ASM1469829v1_genomic_sanntis.gff	BGC0000868	Other	0.545	0.57	partial=00	Aquatic	Freshwater	Aquatic	Cyanobacteriales	Nostocaceae	Dolichospermum	Dolichospermum flosaquae	Free-living
NZ_JACJSR010000100.1_sanntis_1	NZ_JACJSR010000100.1	110	10643	Other	10	sanntis	/nfs/research/rdf/escameron/2023_phylogenomic_lichen_cyanos/sanntis/output_gff3/GCF_014698295.1_ASM1469829v1_genomic_sanntis.gff	9432	40294	207	ERZ1066129_FASTA_CLST_51	0.545455	PF02543>PF16861;PF02706>PF01656;PF13450;PF00067;PF09364>PF03894	GCF_014698295.1_ASM1469829v1_genomic	NZ_JACJSR010000100.1	SanntiSv0.9.1	CLUSTER	110	10643	NA	NA	GCF_014698295.1_ASM1469829v1_genomic_sanntis.gff	BGC0001223	Other	0.667	0.71	partial=10	Aquatic	Freshwater	Aquatic	Cyanobacteriales	Nostocaceae	Dolichospermum	Dolichospermum flosaquae	Free-living
NZ_JACJSS010000005.1_sanntis_1	NZ_JACJSS010000005.1	113116	126959	Terpene	00	sanntis	/nfs/research/rdf/escameron/2023_phylogenomic_lichen_cyanos/sanntis/output_gff3/GCF_014698265.1_ASM1469826v1_genomic_sanntis.gff	11813	26586	181	GCF_014698265.1_ASM1469826v1_CLST_2	0.578947	PF03575;-1;;PF00535;PF13489;PF02543>PF16861;PF02706>PF13614;PF13450;PF00067;PF09364>PF03894	GCF_014698265.1_ASM1469826v1_genomic	NZ_JACJSS010000005.1	SanntiSv0.9.1	CLUSTER	113116	126959	NA	NA	GCF_014698265.1_ASM1469826v1_genomic_sanntis.gff	BGC0000675	Terpene	0.677	0.67	partial=00	Aquatic	Freshwater	Aquatic	Cyanobacteriales	Nostocaceae	Dolichospermum	Dolichospermum flosaquae	Free-living
NZ_JACJSS010000007.1_sanntis_1	NZ_JACJSS010000007.1	86635	118556	Other	00	sanntis	/nfs/research/rdf/escameron/2023_phylogenomic_lichen_cyanos/sanntis/output_gff3/GCF_014698265.1_ASM1469826v1_genomic_sanntis.gff	12033	17914	144	GCF_014698265.1_ASM1469826v1_CLST_3	0.730769	PF01724;PF00534;PF13641;PF09912;PF01370;PF02687;PF16576;-1;;-1;;PF00109>PF02801>PF16197>PF00698>PF00550>PF00550;PF08659>PF14765;PF00109>PF02801;PF00109>PF02801>PF16197;PF18328>PF03060;PF00550>PF07993;PF00106;-1;;PF09827	GCF_014698265.1_ASM1469826v1_genomic	NZ_JACJSS010000007.1	SanntiSv0.9.1	CLUSTER	86635	118556	NA	NA	GCF_014698265.1_ASM1469826v1_genomic_sanntis.gff	BGC0000869	Other	0.314	0.96	partial=00	Aquatic	Freshwater	Aquatic	Cyanobacteriales	Nostocaceae	Dolichospermum	Dolichospermum flosaquae	Free-living
NZ_JACJSS010000010.1_sanntis_1	NZ_JACJSS010000010.1	52279	70411	Saccharide	00	sanntis	/nfs/research/rdf/escameron/2023_phylogenomic_lichen_cyanos/sanntis/output_gff3/GCF_014698265.1_ASM1469826v1_genomic_sanntis.gff	3124	25210	10	GCF_014698295.1_ASM1469829v1_CLST_4	0.8	PF01470;PF11850;PF01370;-1;;PF13439>PF00534;PF02397;PF16363;PF01370;PF01812;-1;;PF00174;-1;;PF03040;PF04481;PF01041;PF03649;PF00069>PF03781;PF00171	GCF_014698265.1_ASM1469826v1_genomic	NZ_JACJSS010000010.1	SanntiSv0.9.1	CLUSTER	52279	70411	NA	NA	GCF_014698265.1_ASM1469826v1_genomic_sanntis.gff	BGC0000772	Saccharide	0.661	0.39	partial=00	Aquatic	Freshwater	Aquatic	Cyanobacteriales	Nostocaceae	Dolichospermum	Dolichospermum flosaquae	Free-living
NZ_JACJSS010000015.1_sanntis_1	NZ_JACJSS010000015.1	20044	50385	NRP	00	sanntis	/nfs/research/rdf/escameron/2023_phylogenomic_lichen_cyanos/sanntis/output_gff3/GCF_014698265.1_ASM1469826v1_genomic_sanntis.gff	8796	16130	142	GCF_014698295.1_ASM1469829v1_CLST_8	0.820513	PF00676;PF00902;-1;;-1;;-1;;PF20154>PF00795;PF00668>PF00501>PF13193>PF00550>PF07993;PF07690;PF00501>PF08659>PF00550;PF13561;PF18563>PF00668>PF00501>PF13193>PF00550>PF00668;PF00668>PF00501>PF13193>PF00550;PF13561;PF07883>PF07883;-1;;PF00521>PF03989>PF03989>PF03989>PF03989>PF03989>PF03989	GCF_014698265.1_ASM1469826v1_genomic	NZ_JACJSS010000015.1	SanntiSv0.9.1	CLUSTER	20044	50385	NA	NA	GCF_014698265.1_ASM1469826v1_genomic_sanntis.gff	BGC0000426	NRP	0.475	0.92	partial=00	Aquatic	Freshwater	Aquatic	Cyanobacteriales	Nostocaceae	Dolichospermum	Dolichospermum flosaquae	Free-living
NZ_JACJSS010000019.1_sanntis_1	NZ_JACJSS010000019.1	8322	11622	NRP|Saccharide	00	sanntis	/nfs/research/rdf/escameron/2023_phylogenomic_lichen_cyanos/sanntis/output_gff3/GCF_014698265.1_ASM1469826v1_genomic_sanntis.gff	13718	8313	269	ERZ1714336_FASTA_CLST_15	0.857143	PF00535;PF13249>PF13243	GCF_014698265.1_ASM1469826v1_genomic	NZ_JACJSS010000019.1	SanntiSv0.9.1	CLUSTER	8322	11622	NA	NA	GCF_014698265.1_ASM1469826v1_genomic_sanntis.gff	BGC0002020	NRP Saccharide	0.714	0.52	partial=00	Aquatic	Freshwater	Aquatic	Cyanobacteriales	Nostocaceae	Dolichospermum	Dolichospermum flosaquae	Free-living
NZ_JACJSS010000023.1_sanntis_1	NZ_JACJSS010000023.1	9	24010	Other	10	sanntis	/nfs/research/rdf/escameron/2023_phylogenomic_lichen_cyanos/sanntis/output_gff3/GCF_014698265.1_ASM1469826v1_genomic_sanntis.gff	12868	20591	212	ERZ888833_FASTA_CLST_183	0.952381	-1;;PF03807>PF14748;PF04472;PF01168;PF12058;PF18563;PF00550;PF00668>PF16911;PF18328;PF02801;PF00109>PF02801>PF16197>PF00698>PF00550>PF00550>PF08659>PF14765;-1;;PF16576;PF02687;PF00005;PF01182	GCF_014698265.1_ASM1469826v1_genomic	NZ_JACJSS010000023.1	SanntiSv0.9.1	CLUSTER	9	24010	NA	NA	GCF_014698265.1_ASM1469826v1_genomic_sanntis.gff	BGC0000861	Other	0.444	0.97	partial=10	Aquatic	Freshwater	Aquatic	Cyanobacteriales	Nostocaceae	Dolichospermum	Dolichospermum flosaquae	Free-living
NZ_JACJSS010000028.1_sanntis_1	NZ_JACJSS010000028.1	17216	21650	RiPP	00	sanntis	/nfs/research/rdf/escameron/2023_phylogenomic_lichen_cyanos/sanntis/output_gff3/GCF_014698265.1_ASM1469826v1_genomic_sanntis.gff	3062	30372	166	GCF_003264115.1_ASM326411v1_CLST_6	1	PF12697;-1;;-1;;-1;;PF03412>PF00664>PF00005	GCF_014698265.1_ASM1469826v1_genomic	NZ_JACJSS010000028.1	SanntiSv0.9.1	CLUSTER	17216	21650	NA	NA	GCF_014698265.1_ASM1469826v1_genomic_sanntis.gff	BGC0000623	RiPP	0.412	0.78	partial=00	Aquatic	Freshwater	Aquatic	Cyanobacteriales	Nostocaceae	Dolichospermum	Dolichospermum flosaquae	Free-living
NZ_JACJSS010000035.1_sanntis_1	NZ_JACJSS010000035.1	3181	29266	Other	00	sanntis	/nfs/research/rdf/escameron/2023_phylogenomic_lichen_cyanos/sanntis/output_gff3/GCF_014698265.1_ASM1469826v1_genomic_sanntis.gff	1157	50019	0	GCF_014698695.1_ASM1469869v1_CLST_6	0.709677	-1;;PF13692;PF13439>PF00534;PF08241;-1;;PF00535>PF13506;PF13489;PF13440>PF14667;-1;;PF05685;PF05685;PF02706>PF13807>PF10609;PF01370;PF02397;PF14249;PF00793;-1;;PF02441;PF08206>PF17876>PF00773;-1;;PF00574	GCF_014698265.1_ASM1469826v1_genomic	NZ_JACJSS010000035.1	SanntiSv0.9.1	CLUSTER	3181	29266	NA	NA	GCF_014698265.1_ASM1469826v1_genomic_sanntis.gff	BGC0000868	Other	0.623	0.53	partial=00	Aquatic	Freshwater	Aquatic	Cyanobacteriales	Nostocaceae	Dolichospermum	Dolichospermum flosaquae	Free-living
NZ_JACJSS010000041.1_sanntis_1	NZ_JACJSS010000041.1	11698	38114	NRP	00	sanntis	/nfs/research/rdf/escameron/2023_phylogenomic_lichen_cyanos/sanntis/output_gff3/GCF_014698265.1_ASM1469826v1_genomic_sanntis.gff	19316	16820	166	GCF_014698295.1_ASM1469829v1_CLST_14	0.892857	PF01565>PF02913;PF01943>PF14667;PF01583;PF07993>PF00668>PF00550;PF00685;PF02776>PF00205>PF02775;PF03567;PF01947;PF13469;PF04055;PF00550;PF00501>PF13193;PF00884;PF09458;PF09458;PF09458;PF00202;PF01180;-1;;PF04093;PF00383>PF01872	GCF_014698265.1_ASM1469826v1_genomic	NZ_JACJSS010000041.1	SanntiSv0.9.1	CLUSTER	11698	38114	NA	NA	GCF_014698265.1_ASM1469826v1_genomic_sanntis.gff	BGC0001599	NRP	0.627	0.81	partial=00	Aquatic	Freshwater	Aquatic	Cyanobacteriales	Nostocaceae	Dolichospermum	Dolichospermum flosaquae	Free-living
NZ_JACJSS010000047.1_sanntis_1	NZ_JACJSS010000047.1	15139	27190	Saccharide	00	sanntis	/nfs/research/rdf/escameron/2023_phylogenomic_lichen_cyanos/sanntis/output_gff3/GCF_014698265.1_ASM1469826v1_genomic_sanntis.gff	-1	76523	74	GCF_014698295.1_ASM1469829v1_CLST_15	0.857143	PF13500>PF07085;PF07444;PF03446>PF00393;PF00483;PF04321;PF00908;PF00805>PF00805>PF00805>PF00805;PF10069>PF17150>PF13487;PF04055;PF08865;PF01612	GCF_014698265.1_ASM1469826v1_genomic	NZ_JACJSS010000047.1	SanntiSv0.9.1	CLUSTER	15139	27190	NA	NA	GCF_014698265.1_ASM1469826v1_genomic_sanntis.gff	BGC0000791	Saccharide	0.571	0.39	partial=00	Aquatic	Freshwater	Aquatic	Cyanobacteriales	Nostocaceae	Dolichospermum	Dolichospermum flosaquae	Free-living
NZ_JACJSS010000054.1_sanntis_1	NZ_JACJSS010000054.1	17150	23984	Other	00	sanntis	/nfs/research/rdf/escameron/2023_phylogenomic_lichen_cyanos/sanntis/output_gff3/GCF_014698265.1_ASM1469826v1_genomic_sanntis.gff	27809	22363	4045	GCF_014698695.1_ASM1469869v1_CLST_21	0.666667	PF13419;PF07992;PF13523;PF01554>PF01554;PF13489;PF05721;PF00201	GCF_014698265.1_ASM1469826v1_genomic	NZ_JACJSS010000054.1	SanntiSv0.9.1	CLUSTER	17150	23984	NA	NA	GCF_014698265.1_ASM1469826v1_genomic_sanntis.gff	BGC0000853	Other	0.793	0.44	partial=00	Aquatic	Freshwater	Aquatic	Cyanobacteriales	Nostocaceae	Dolichospermum	Dolichospermum flosaquae	Free-living
NZ_JACJSS010000086.1_sanntis_1	NZ_JACJSS010000086.1	4014	8354	RiPP	00	sanntis	/nfs/research/rdf/escameron/2023_phylogenomic_lichen_cyanos/sanntis/output_gff3/GCF_014698265.1_ASM1469826v1_genomic_sanntis.gff	3835	21174	166	ERZ4200977_FASTA_CLST_118	1	PF00027>PF03412>PF00664>PF00005;PF13533>PF13437	GCF_014698265.1_ASM1469826v1_genomic	NZ_JACJSS010000086.1	SanntiSv0.9.1	CLUSTER	4014	8354	NA	NA	GCF_014698265.1_ASM1469826v1_genomic_sanntis.gff	BGC0002005	RiPP	0.214	0.75	partial=00	Aquatic	Freshwater	Aquatic	Cyanobacteriales	Nostocaceae	Dolichospermum	Dolichospermum flosaquae	Free-living
NZ_JACJST010000001.1_sanntis_1	NZ_JACJST010000001.1	279039	328785	Other	00	sanntis	/nfs/research/rdf/escameron/2023_phylogenomic_lichen_cyanos/sanntis/output_gff3/GCF_014698305.1_ASM1469830v1_genomic_sanntis.gff	18373	15877	1026	GCF_014698305.1_ASM1469830v1_CLST_26	0.75	PF02694;PF13424;PF03109;PF13385>PF01419>PF13385>PF13385>PF13385>PF01419>PF01764;PF01764;PF18563>PF00668>PF13193>PF00501>PF08659>PF00550>PF00975;PF00109>PF02801>PF16197>PF00698>PF00550;-1;;PF00550;PF02771>PF02770>PF00441;PF00501;PF11899;PF00355>PF19298;-1;;PF00501>PF00550;PF08541;PF03109>PF00202;PF00743;-1;;PF00067;PF08241;PF04191;PF05019;-1;;PF11578;PF00561;PF03079;PF00596;PF02861>PF02861>PF00004>PF17871>PF07724>PF10431	GCF_014698305.1_ASM1469830v1_genomic	NZ_JACJST010000001.1	SanntiSv0.9.1	CLUSTER	279039	328785	NA	NA	GCF_014698305.1_ASM1469830v1_genomic_sanntis.gff	BGC0001703	Other	0.241	0.95	partial=00	Unspecified	Unspecified	Unspecified	Cyanobacteriales	Nostocaceae	Anabaena	Anabaena lutea	Host-associated
NZ_JACJST010000002.1_sanntis_1	NZ_JACJST010000002.1	329044	382151	Other	00	sanntis	/nfs/research/rdf/escameron/2023_phylogenomic_lichen_cyanos/sanntis/output_gff3/GCF_014698305.1_ASM1469830v1_genomic_sanntis.gff	10219	20584	144	GCF_003991935.1_ASM399193v1_CLST_1	0.826087	PF01590>PF01590>PF00512>PF02518;PF00005;PF13176;PF00106;PF00732>PF05199;PF00534;PF13641;PF09912;PF00535;PF01370;PF02687;PF13533>PF13437;PF00109>PF02801>PF16197>PF00698>PF00550>PF00550;PF08659>PF14765;PF00109>PF02801;PF00109>PF02801;PF18328>PF03060;PF00550>PF07993;PF00106;PF00999>PF00582>PF00582;PF01648;PF12697;PF00072>PF00486;-1;;PF05090;PF07992;-1;;PF03062;PF00550;PF02770>PF00441;PF00501;PF07992	GCF_014698305.1_ASM1469830v1_genomic	NZ_JACJST010000002.1	SanntiSv0.9.1	CLUSTER	329044	382151	NA	NA	GCF_014698305.1_ASM1469830v1_genomic_sanntis.gff	BGC0000869	Other	0.518	0.93	partial=00	Unspecified	Unspecified	Unspecified	Cyanobacteriales	Nostocaceae	Anabaena	Anabaena lutea	Host-associated
NZ_JACJST010000003.1_sanntis_1	NZ_JACJST010000003.1	59287	64513	RiPP	00	sanntis	/nfs/research/rdf/escameron/2023_phylogenomic_lichen_cyanos/sanntis/output_gff3/GCF_014698305.1_ASM1469830v1_genomic_sanntis.gff	3062	30372	166	GCF_003264115.1_ASM326411v1_CLST_6	1	PF12697;-1;;-1;;-1;;-1;;PF03412>PF00664>PF00005	GCF_014698305.1_ASM1469830v1_genomic	NZ_JACJST010000003.1	SanntiSv0.9.1	CLUSTER	59287	64513	NA	NA	GCF_014698305.1_ASM1469830v1_genomic_sanntis.gff	BGC0000623	RiPP	0.412	0.78	partial=00	Unspecified	Unspecified	Unspecified	Cyanobacteriales	Nostocaceae	Anabaena	Anabaena lutea	Host-associated
NZ_JACJST010000003.1_sanntis_2	NZ_JACJST010000003.1	165252	194274	NRP	00	sanntis	/nfs/research/rdf/escameron/2023_phylogenomic_lichen_cyanos/sanntis/output_gff3/GCF_014698305.1_ASM1469830v1_genomic_sanntis.gff	21840	43240	195	GCF_014698305.1_ASM1469830v1_CLST_11	0.863636	PF13855>PF12799>PF13855>PF13855>PF12799>PF08477>PF16095;PF01553;PF12146;PF17210>PF17210>PF17210>PF17210>PF17210>PF17210>PF17210>PF17210>PF17210>PF17210>PF01345>PF17210>PF01345;-1;;PF00668>PF00501>PF13193>PF00550>PF00668>PF00501>PF13193>PF00550>PF00668>PF00501>PF13193>PF00550>PF00975;PF06485>PF20429;PF19289;PF00654>PF00571>PF00571>PF00582>PF00582;-1;	GCF_014698305.1_ASM1469830v1_genomic	NZ_JACJST010000003.1	SanntiSv0.9.1	CLUSTER	165252	194274	NA	NA	GCF_014698305.1_ASM1469830v1_genomic_sanntis.gff	BGC0000426	NRP	0.481	0.8	partial=00	Unspecified	Unspecified	Unspecified	Cyanobacteriales	Nostocaceae	Anabaena	Anabaena lutea	Host-associated
NZ_JACJST010000003.1_sanntis_3	NZ_JACJST010000003.1	255515	317624	NRP	00	sanntis	/nfs/research/rdf/escameron/2023_phylogenomic_lichen_cyanos/sanntis/output_gff3/GCF_014698305.1_ASM1469830v1_genomic_sanntis.gff	13536	40120	212	GCF_014698305.1_ASM1469830v1_CLST_12	0.823529	PF08479>PF03865;PF05860;PF13424>PF12770;-1;;PF13649;PF00202;PF00668>PF00501>PF13193>PF00550>PF00668>PF00501>PF13193>PF00550>PF07993;PF18563>PF00668>PF00501>PF13193>PF00550>PF00668;PF00668>PF00501>PF13193>PF00550>PF00668>PF00501>PF13193>PF00550;PF00668>PF00550>PF00668>PF02668;PF00668>PF00501>PF13193>PF00550>PF00668;PF02668;PF00668;PF00109>PF02801>PF16197>PF00698>PF08659>PF00550>PF00668;PF02668;PF00501>PF00550>PF00668>PF00501>PF13193>PF00550;PF11741>PF11741>PF07715>PF00593;PF01497;PF06276;PF07690;PF00456>PF02779>PF02780	GCF_014698305.1_ASM1469830v1_genomic	NZ_JACJST010000003.1	SanntiSv0.9.1	CLUSTER	255515	317624	NA	NA	GCF_014698305.1_ASM1469830v1_genomic_sanntis.gff	BGC0001993	NRP	0.419	0.95	partial=00	Unspecified	Unspecified	Unspecified	Cyanobacteriales	Nostocaceae	Anabaena	Anabaena lutea	Host-associated
NZ_JACJST010000003.1_sanntis_4	NZ_JACJST010000003.1	328942	345391	Other	00	sanntis	/nfs/research/rdf/escameron/2023_phylogenomic_lichen_cyanos/sanntis/output_gff3/GCF_014698305.1_ASM1469830v1_genomic_sanntis.gff	2432	6926	30	GCF_014698305.1_ASM1469830v1_CLST_13	0.740741	PF13439>PF00534;PF04932;-1;;-1;;PF01943>PF14667;PF00535;PF00248;-1;;PF01663;PF13477>PF00534;PF01943>PF14667;PF00535;PF02397	GCF_014698305.1_ASM1469830v1_genomic	NZ_JACJST010000003.1	SanntiSv0.9.1	CLUSTER	328942	345391	NA	NA	GCF_014698305.1_ASM1469830v1_genomic_sanntis.gff	BGC0000868	Other	0.438	0.55	partial=00	Unspecified	Unspecified	Unspecified	Cyanobacteriales	Nostocaceae	Anabaena	Anabaena lutea	Host-associated
NZ_JACJST010000004.1_sanntis_1	NZ_JACJST010000004.1	108754	119404	Terpene	00	sanntis	/nfs/research/rdf/escameron/2023_phylogenomic_lichen_cyanos/sanntis/output_gff3/GCF_014698305.1_ASM1469830v1_genomic_sanntis.gff	15558	24404	207	GCF_014698305.1_ASM1469830v1_CLST_3	1	PF00528;-1;;-1;;PF04839;PF00702;PF00067;-1;;PF00186	GCF_014698305.1_ASM1469830v1_genomic	NZ_JACJST010000004.1	SanntiSv0.9.1	CLUSTER	108754	119404	NA	NA	GCF_014698305.1_ASM1469830v1_genomic_sanntis.gff	BGC0000675	Terpene	0.704	0.74	partial=00	Unspecified	Unspecified	Unspecified	Cyanobacteriales	Nostocaceae	Anabaena	Anabaena lutea	Host-associated
NZ_JACJST010000004.1_sanntis_2	NZ_JACJST010000004.1	161730	177550	Other	00	sanntis	/nfs/research/rdf/escameron/2023_phylogenomic_lichen_cyanos/sanntis/output_gff3/GCF_014698305.1_ASM1469830v1_genomic_sanntis.gff	11813	26139	181	GCF_000317695.1_ASM31769v1_CLST_5	0.72	PF09364>PF03894;-1;;-1;;PF08323>PF00534;PF00067;PF11209;PF13450;PF03435;PF00999;PF00067;PF13183>PF02754>PF02754	GCF_014698305.1_ASM1469830v1_genomic	NZ_JACJST010000004.1	SanntiSv0.9.1	CLUSTER	161730	177550	NA	NA	GCF_014698305.1_ASM1469830v1_genomic_sanntis.gff	BGC0001223	Other	0.737	0.58	partial=00	Unspecified	Unspecified	Unspecified	Cyanobacteriales	Nostocaceae	Anabaena	Anabaena lutea	Host-associated
NZ_JACJST010000006.1_sanntis_1	NZ_JACJST010000006.1	48576	53853	Other	00	sanntis	/nfs/research/rdf/escameron/2023_phylogenomic_lichen_cyanos/sanntis/output_gff3/GCF_014698305.1_ASM1469830v1_genomic_sanntis.gff	15910	16906	207	GCF_014698305.1_ASM1469830v1_CLST_22	0.666667	-1;;PF13419;PF08883;PF13409;PF02668;PF00578;PF14226>PF03171	GCF_014698305.1_ASM1469830v1_genomic	NZ_JACJST010000006.1	SanntiSv0.9.1	CLUSTER	48576	53853	NA	NA	GCF_014698305.1_ASM1469830v1_genomic_sanntis.gff	BGC0001757	Other	0.778	0.46	partial=00	Unspecified	Unspecified	Unspecified	Cyanobacteriales	Nostocaceae	Anabaena	Anabaena lutea	Host-associated
NZ_JACJST010000007.1_sanntis_1	NZ_JACJST010000007.1	207431	213304	RiPP	00	sanntis	/nfs/research/rdf/escameron/2023_phylogenomic_lichen_cyanos/sanntis/output_gff3/GCF_014698305.1_ASM1469830v1_genomic_sanntis.gff	3222	35088	166	ERZ5510242_FASTA_CLST_316	0.833333	PF01243;PF12697;-1;;PF03412>PF00664>PF00005;PF13533>PF13437	GCF_014698305.1_ASM1469830v1_genomic	NZ_JACJST010000007.1	SanntiSv0.9.1	CLUSTER	207431	213304	NA	NA	GCF_014698305.1_ASM1469830v1_genomic_sanntis.gff	BGC0002005	RiPP	0.29	0.82	partial=00	Unspecified	Unspecified	Unspecified	Cyanobacteriales	Nostocaceae	Anabaena	Anabaena lutea	Host-associated
NZ_JACJST010000014.1_sanntis_1	NZ_JACJST010000014.1	114512	140805	Saccharide	00	sanntis	/nfs/research/rdf/escameron/2023_phylogenomic_lichen_cyanos/sanntis/output_gff3/GCF_014698305.1_ASM1469830v1_genomic_sanntis.gff	10473	53715	60	GCF_014698305.1_ASM1469830v1_CLST_7	0.769231	PF18105;PF00155;-1;;PF00535;PF13439>PF00534;PF04932;PF13537>PF00733;PF01522;-1;;PF08241;PF13440;PF01041;PF00132>PF14602;PF01408;PF03721>PF00984>PF03720;PF02706>PF13807>PF01656;PF02397;PF01370;PF13707;PF13304	GCF_014698305.1_ASM1469830v1_genomic	NZ_JACJST010000014.1	SanntiSv0.9.1	CLUSTER	114512	140805	NA	NA	GCF_014698305.1_ASM1469830v1_genomic_sanntis.gff	BGC0000784	Saccharide	0.486	0.47	partial=00	Unspecified	Unspecified	Unspecified	Cyanobacteriales	Nostocaceae	Anabaena	Anabaena lutea	Host-associated
NZ_JACJST010000016.1_sanntis_1	NZ_JACJST010000016.1	100930	126967	Other	00	sanntis	/nfs/research/rdf/escameron/2023_phylogenomic_lichen_cyanos/sanntis/output_gff3/GCF_014698305.1_ASM1469830v1_genomic_sanntis.gff	12868	20591	212	GCF_000332135.1_ASM33213v1_CLST_8	0.954545	PF03807>PF14748;PF04472;PF01168;PF12058;-1;;PF18563;PF00550;PF00668;PF18328>PF03060;PF00109>PF02801;PF00109>PF02801>PF16197>PF00698>PF00550>PF00550>PF08659>PF14765;-1;;-1;;PF13533>PF13437;PF02687;PF00005;-1;;PF01182	GCF_014698305.1_ASM1469830v1_genomic	NZ_JACJST010000016.1	SanntiSv0.9.1	CLUSTER	100930	126967	NA	NA	GCF_014698305.1_ASM1469830v1_genomic_sanntis.gff	BGC0000869	Other	0.455	0.95	partial=00	Unspecified	Unspecified	Unspecified	Cyanobacteriales	Nostocaceae	Anabaena	Anabaena lutea	Host-associated
NZ_JACJST010000017.1_sanntis_1	NZ_JACJST010000017.1	49434	61950	RiPP	00	sanntis	/nfs/research/rdf/escameron/2023_phylogenomic_lichen_cyanos/sanntis/output_gff3/GCF_014698305.1_ASM1469830v1_genomic_sanntis.gff	9502	1091	179	GCF_014698305.1_ASM1469830v1_CLST_33	0.909091	-1;;PF12704>PF02687;PF16576>PF00529;PF00005;-1;;PF00899;PF02624;PF00881;-1;;-1;;PF00781>PF19279	GCF_014698305.1_ASM1469830v1_genomic	NZ_JACJST010000017.1	SanntiSv0.9.1	CLUSTER	49434	61950	NA	NA	GCF_014698305.1_ASM1469830v1_genomic_sanntis.gff	BGC0001640	RiPP	0.542	0.87	partial=00	Unspecified	Unspecified	Unspecified	Cyanobacteriales	Nostocaceae	Anabaena	Anabaena lutea	Host-associated
NZ_JACJST010000018.1_sanntis_1	NZ_JACJST010000018.1	59213	63818	NRP	00	sanntis	/nfs/research/rdf/escameron/2023_phylogenomic_lichen_cyanos/sanntis/output_gff3/GCF_014698305.1_ASM1469830v1_genomic_sanntis.gff	5032	6914	223	ERZ3421838_FASTA_CLST_415	0.8	PF01638;PF00069;PF00069	GCF_014698305.1_ASM1469830v1_genomic	NZ_JACJST010000018.1	SanntiSv0.9.1	CLUSTER	59213	63818	NA	NA	GCF_014698305.1_ASM1469830v1_genomic_sanntis.gff	BGC0001650	NRP	0.6	0.7	partial=00	Unspecified	Unspecified	Unspecified	Cyanobacteriales	Nostocaceae	Anabaena	Anabaena lutea	Host-associated
NZ_JACJST010000018.1_sanntis_2	NZ_JACJST010000018.1	88749	113990	RiPP	00	sanntis	/nfs/research/rdf/escameron/2023_phylogenomic_lichen_cyanos/sanntis/output_gff3/GCF_014698305.1_ASM1469830v1_genomic_sanntis.gff	20061	12265	237	GCF_014698305.1_ASM1469830v1_CLST_24	0.888889	PF03724;PF00069>PF13191>PF01590>PF14516;PF04055>PF13186;-1;;PF04909;PF02624;PF13449>PF03009>PF03009>PF13449;-1;;PF02333>PF13449>PF00353>PF00353>PF00353>PF17803>PF17803>PF17803>PF03160>PF13448	GCF_014698305.1_ASM1469830v1_genomic	NZ_JACJST010000018.1	SanntiSv0.9.1	CLUSTER	88749	113990	NA	NA	GCF_014698305.1_ASM1469830v1_genomic_sanntis.gff	BGC0000606	RiPP	0.692	0.53	partial=00	Unspecified	Unspecified	Unspecified	Cyanobacteriales	Nostocaceae	Anabaena	Anabaena lutea	Host-associated
NZ_JACJST010000020.1_sanntis_1	NZ_JACJST010000020.1	94	14436	NRP	10	sanntis	/nfs/research/rdf/escameron/2023_phylogenomic_lichen_cyanos/sanntis/output_gff3/GCF_014698305.1_ASM1469830v1_genomic_sanntis.gff	4532	15013	91	GCF_001858025.1_ASM185802v1_CLST_19	0.823529	PF00805>PF00805>PF00805;PF01523>PF19290>PF19289;PF19290>PF19289;PF00668>PF00501>PF13193>PF00550>PF00975;PF01624>PF05188>PF05192>PF05190>PF00488;-1;;-1;;PF13304;PF14103;PF13304	GCF_014698305.1_ASM1469830v1_genomic	NZ_JACJST010000020.1	SanntiSv0.9.1	CLUSTER	94	14436	NA	NA	GCF_014698305.1_ASM1469830v1_genomic_sanntis.gff	BGC0000426	NRP	0.458	0.85	partial=10	Unspecified	Unspecified	Unspecified	Cyanobacteriales	Nostocaceae	Anabaena	Anabaena lutea	Host-associated
NZ_JACJST010000020.1_sanntis_2	NZ_JACJST010000020.1	95243	111773	Terpene	01	sanntis	/nfs/research/rdf/escameron/2023_phylogenomic_lichen_cyanos/sanntis/output_gff3/GCF_014698305.1_ASM1469830v1_genomic_sanntis.gff	13718	42305	269	GCF_028328745.1_ASM2832874v1_CLST_17	0.545455	PF10025;-1;;PF13249>PF13243;PF00535;PF01048;-1;;PF00873>PF00873>PF00873>PF00873;PF20464;PF00589;PF13700>PF01526;PF00067;PF01370	GCF_014698305.1_ASM1469830v1_genomic	NZ_JACJST010000020.1	SanntiSv0.9.1	CLUSTER	95243	111773	NA	NA	GCF_014698305.1_ASM1469830v1_genomic_sanntis.gff	BGC0001911	Terpene	0.755	0.83	partial=01	Unspecified	Unspecified	Unspecified	Cyanobacteriales	Nostocaceae	Anabaena	Anabaena lutea	Host-associated
NZ_JACJST010000039.1_sanntis_1	NZ_JACJST010000039.1	1105	7354	RiPP	00	sanntis	/nfs/research/rdf/escameron/2023_phylogenomic_lichen_cyanos/sanntis/output_gff3/GCF_014698305.1_ASM1469830v1_genomic_sanntis.gff	4695	3335	207	GCF_014698305.1_ASM1469830v1_CLST_21	0.857143	PF07992;PF00805>PF00805;PF00805>PF00805>PF00805>PF00805>PF00805;PF00082	GCF_014698305.1_ASM1469830v1_genomic	NZ_JACJST010000039.1	SanntiSv0.9.1	CLUSTER	1105	7354	NA	NA	GCF_014698305.1_ASM1469830v1_genomic_sanntis.gff	BGC0000622	RiPP	0.63	0.479	partial=00	Unspecified	Unspecified	Unspecified	Cyanobacteriales	Nostocaceae	Anabaena	Anabaena lutea	Host-associated
NZ_JACJST010000041.1_sanntis_1	NZ_JACJST010000041.1	17503	25423	Terpene	01	sanntis	/nfs/research/rdf/escameron/2023_phylogenomic_lichen_cyanos/sanntis/output_gff3/GCF_014698305.1_ASM1469830v1_genomic_sanntis.gff	12441	22616	255	GCF_003991935.1_ASM399193v1_CLST_19	0.533333	PF00075;PF04273;PF07883;PF00583;PF13409;PF01243;PF00291;PF00067;-1;;-1;;PF05685	GCF_014698305.1_ASM1469830v1_genomic	NZ_JACJST010000041.1	SanntiSv0.9.1	CLUSTER	17503	25423	NA	NA	GCF_014698305.1_ASM1469830v1_genomic_sanntis.gff	BGC0000675	Terpene	0.714	0.72	partial=01	Unspecified	Unspecified	Unspecified	Cyanobacteriales	Nostocaceae	Anabaena	Anabaena lutea	Host-associated
NZ_JACJST010000042.1_sanntis_1	NZ_JACJST010000042.1	7228	16660	Other	00	sanntis	/nfs/research/rdf/escameron/2023_phylogenomic_lichen_cyanos/sanntis/output_gff3/GCF_014698305.1_ASM1469830v1_genomic_sanntis.gff	9263	5465	180	GCF_014698305.1_ASM1469830v1_CLST_32	0.833333	PF01145;-1;;-1;;PF00067;-1;;PF12697;PF00936;PF00936;-1;;-1;;PF00027	GCF_014698305.1_ASM1469830v1_genomic	NZ_JACJST010000042.1	SanntiSv0.9.1	CLUSTER	7228	16660	NA	NA	GCF_014698305.1_ASM1469830v1_genomic_sanntis.gff	BGC0000902	Other	0.63	0.8	partial=00	Unspecified	Unspecified	Unspecified	Cyanobacteriales	Nostocaceae	Anabaena	Anabaena lutea	Host-associated
NZ_JACJSU010000002.1_sanntis_1	NZ_JACJSU010000002.1	332148	396107	NRP|Polyketide	00	sanntis	/nfs/research/rdf/escameron/2023_phylogenomic_lichen_cyanos/sanntis/output_gff3/GCF_014698355.1_ASM1469835v1_genomic_sanntis.gff	13536	35854	212	GCF_014698735.1_ASM1469873v1_CLST_34	0.833333	PF00456>PF02779>PF02780;PF07690;PF06276;PF01497;PF11741>PF11741>PF07715>PF00593;PF00501>PF00550>PF00668>PF00501>PF13193>PF00550;PF02668;PF00109>PF02801>PF16197>PF00698>PF08659>PF00550>PF00668;PF00668;PF02668;PF00668>PF00501>PF13193>PF00550>PF00668;PF00668>PF00550>PF00668>PF02668;PF00668>PF00501>PF13193>PF00550>PF00668>PF00501>PF13193>PF00550;PF18563>PF00668>PF00501>PF13193>PF00550>PF00668;PF00668>PF00501>PF13193>PF00550>PF00668>PF00501>PF13193>PF00550>PF07993;PF00202;PF13649;PF03621;PF00005;PF03649;-1;;PF01804;-1;;-1;;PF00005;PF01032;PF01032	GCF_014698355.1_ASM1469835v1_genomic	NZ_JACJSU010000002.1	SanntiSv0.9.1	CLUSTER	332148	396107	NA	NA	GCF_014698355.1_ASM1469835v1_genomic_sanntis.gff	BGC0002001	NRP Polyketide	0.391	0.96	partial=00	Unspecified	Unspecified	Unspecified	Cyanobacteriales	Nostocaceae	Anabaena	Anabaena variabilis_A	Host-associated
NZ_JACJSU010000002.1_sanntis_2	NZ_JACJSU010000002.1	437339	463743	NRP	00	sanntis	/nfs/research/rdf/escameron/2023_phylogenomic_lichen_cyanos/sanntis/output_gff3/GCF_014698355.1_ASM1469835v1_genomic_sanntis.gff	21840	43240	195	GCF_003991935.1_ASM399193v1_CLST_29	0.888889	-1;;PF00654>PF00571>PF00571>PF00582>PF00582;PF19290>PF19289;PF06485>PF20429;PF00668>PF00501>PF13193>PF00550>PF00668>PF00501>PF13193>PF00550>PF00668>PF00501>PF13193>PF00550>PF00975;-1;;PF17210>PF17210>PF17210>PF17210>PF17210>PF17210>PF17210>PF17210>PF17210>PF17210>PF01345>PF17210>PF01345;-1;;PF12146;PF01553	GCF_014698355.1_ASM1469835v1_genomic	NZ_JACJSU010000002.1	SanntiSv0.9.1	CLUSTER	437339	463743	NA	NA	GCF_014698355.1_ASM1469835v1_genomic_sanntis.gff	BGC0000426	NRP	0.391	0.81	partial=00	Unspecified	Unspecified	Unspecified	Cyanobacteriales	Nostocaceae	Anabaena	Anabaena variabilis_A	Host-associated
NZ_JACJSU010000003.1_sanntis_1	NZ_JACJSU010000003.1	75037	88176	RiPP	00	sanntis	/nfs/research/rdf/escameron/2023_phylogenomic_lichen_cyanos/sanntis/output_gff3/GCF_014698355.1_ASM1469835v1_genomic_sanntis.gff	18226	65359	223	GCF_003991935.1_ASM399193v1_CLST_13	0.75	PF18679>PF00881;-1;;PF02624;PF01593;-1;;-1;;-1;;PF00069>PF13191>PF01590>PF00989>PF00211	GCF_014698355.1_ASM1469835v1_genomic	NZ_JACJSU010000003.1	SanntiSv0.9.1	CLUSTER	75037	88176	NA	NA	GCF_014698355.1_ASM1469835v1_genomic_sanntis.gff	BGC0000606	RiPP	0.556	0.76	partial=00	Unspecified	Unspecified	Unspecified	Cyanobacteriales	Nostocaceae	Anabaena	Anabaena variabilis_A	Host-associated
NZ_JACJSU010000003.1_sanntis_2	NZ_JACJSU010000003.1	185198	210746	Other	00	sanntis	/nfs/research/rdf/escameron/2023_phylogenomic_lichen_cyanos/sanntis/output_gff3/GCF_014698355.1_ASM1469835v1_genomic_sanntis.gff	12868	20591	212	GCF_000332135.1_ASM33213v1_CLST_8	0.954545	PF01182;-1;;PF00005;PF02687;PF13533>PF13437;-1;;-1;;PF00109>PF02801>PF16197>PF00698>PF00550>PF00550>PF08659>PF14765;PF00109>PF02801;-1;;PF18328>PF03060;PF00668;PF00550;PF18563;-1;;-1;;PF12058;PF01168;PF04472;PF03807>PF14748	GCF_014698355.1_ASM1469835v1_genomic	NZ_JACJSU010000003.1	SanntiSv0.9.1	CLUSTER	185198	210746	NA	NA	GCF_014698355.1_ASM1469835v1_genomic_sanntis.gff	BGC0000869	Other	0.447	0.97	partial=00	Unspecified	Unspecified	Unspecified	Cyanobacteriales	Nostocaceae	Anabaena	Anabaena variabilis_A	Host-associated
NZ_JACJSU010000003.1_sanntis_3	NZ_JACJSU010000003.1	483208	529360	Other	00	sanntis	/nfs/research/rdf/escameron/2023_phylogenomic_lichen_cyanos/sanntis/output_gff3/GCF_014698355.1_ASM1469835v1_genomic_sanntis.gff	18373	15877	1026	GCF_003991935.1_ASM399193v1_CLST_20	0.840909	PF02861>PF02861>PF00004>PF17871>PF07724>PF10431;PF00596;PF03079;PF17329;-1;;PF05019;PF11578;PF04191;PF00743;PF03109>PF00202;PF08545>PF08541;PF00501>PF00550;-1;;PF00355>PF19298;PF11899;PF00501;PF02771>PF02770>PF00441;PF00550;-1;;PF00109>PF02801>PF16197>PF00698>PF00550;PF18563>PF00668>PF13193>PF00501>PF08659>PF00550>PF00975;PF01764;PF13385>PF13385>PF13385>PF13385>PF01764;PF03109;PF01207;PF13419	GCF_014698355.1_ASM1469835v1_genomic	NZ_JACJSU010000003.1	SanntiSv0.9.1	CLUSTER	483208	529360	NA	NA	GCF_014698355.1_ASM1469835v1_genomic_sanntis.gff	BGC0001703	Other	0.227	0.97	partial=00	Unspecified	Unspecified	Unspecified	Cyanobacteriales	Nostocaceae	Anabaena	Anabaena variabilis_A	Host-associated
NZ_JACJSU010000005.1_sanntis_1	NZ_JACJSU010000005.1	208144	212961	Terpene	00	sanntis	/nfs/research/rdf/escameron/2023_phylogenomic_lichen_cyanos/sanntis/output_gff3/GCF_014698355.1_ASM1469835v1_genomic_sanntis.gff	14966	25912	207	GCF_001586785.1_ASM158678v2_CLST_32	0.857143	PF13409;PF01243;PF00291;PF00067;-1;;-1;	GCF_014698355.1_ASM1469835v1_genomic	NZ_JACJSU010000005.1	SanntiSv0.9.1	CLUSTER	208144	212961	NA	NA	GCF_014698355.1_ASM1469835v1_genomic_sanntis.gff	BGC0000675	Terpene	0.579	0.78	partial=00	Unspecified	Unspecified	Unspecified	Cyanobacteriales	Nostocaceae	Anabaena	Anabaena variabilis_A	Host-associated
NZ_JACJSU010000006.1_sanntis_1	NZ_JACJSU010000006.1	43924	54058	Other	00	sanntis	/nfs/research/rdf/escameron/2023_phylogenomic_lichen_cyanos/sanntis/output_gff3/GCF_014698355.1_ASM1469835v1_genomic_sanntis.gff	14259	49961	53	GCF_003991935.1_ASM399193v1_CLST_7	0.736842	PF00027;-1;;-1;;PF00936;PF00936;PF00561;-1;;PF01656;PF00067;-1;;PF00664;PF01145	GCF_014698355.1_ASM1469835v1_genomic	NZ_JACJSU010000006.1	SanntiSv0.9.1	CLUSTER	43924	54058	NA	NA	GCF_014698355.1_ASM1469835v1_genomic_sanntis.gff	BGC0000902	Other	0.667	0.78	partial=00	Unspecified	Unspecified	Unspecified	Cyanobacteriales	Nostocaceae	Anabaena	Anabaena variabilis_A	Host-associated
NZ_JACJSU010000006.1_sanntis_2	NZ_JACJSU010000006.1	176646	187331	Terpene	00	sanntis	/nfs/research/rdf/escameron/2023_phylogenomic_lichen_cyanos/sanntis/output_gff3/GCF_014698355.1_ASM1469835v1_genomic_sanntis.gff	15558	24404	207	GCF_014698305.1_ASM1469830v1_CLST_3	1	PF00528;-1;;-1;;PF04839;PF00702;PF00067;-1;;PF00186	GCF_014698355.1_ASM1469835v1_genomic	NZ_JACJSU010000006.1	SanntiSv0.9.1	CLUSTER	176646	187331	NA	NA	GCF_014698355.1_ASM1469835v1_genomic_sanntis.gff	BGC0000675	Terpene	0.704	0.74	partial=00	Unspecified	Unspecified	Unspecified	Cyanobacteriales	Nostocaceae	Anabaena	Anabaena variabilis_A	Host-associated
NZ_JACJSU010000006.1_sanntis_3	NZ_JACJSU010000006.1	226107	248356	Polyketide	00	sanntis	/nfs/research/rdf/escameron/2023_phylogenomic_lichen_cyanos/sanntis/output_gff3/GCF_014698355.1_ASM1469835v1_genomic_sanntis.gff	11813	17178	181	GCF_014698355.1_ASM1469835v1_CLST_2	0.641509	PF09364>PF03894;-1;;-1;;PF08323>PF00534;PF00067;PF11209;PF13450;PF03435;PF00999;PF00067;PF13183>PF02754>PF02754;PF01565;PF00805;PF01797;PF07992;PF07991>PF01450	GCF_014698355.1_ASM1469835v1_genomic	NZ_JACJSU010000006.1	SanntiSv0.9.1	CLUSTER	226107	248356	NA	NA	GCF_014698355.1_ASM1469835v1_genomic_sanntis.gff	BGC0001917	Polyketide	0.761	0.51	partial=00	Unspecified	Unspecified	Unspecified	Cyanobacteriales	Nostocaceae	Anabaena	Anabaena variabilis_A	Host-associated
NZ_JACJSU010000007.1_sanntis_1	NZ_JACJSU010000007.1	77031	79820	RiPP	00	sanntis	/nfs/research/rdf/escameron/2023_phylogenomic_lichen_cyanos/sanntis/output_gff3/GCF_014698355.1_ASM1469835v1_genomic_sanntis.gff	2966	46040	166	ERZ14651001_FASTA_CLST_234	0.8	PF13506;PF00664>PF00005	GCF_014698355.1_ASM1469835v1_genomic	NZ_JACJSU010000007.1	SanntiSv0.9.1	CLUSTER	77031	79820	NA	NA	GCF_014698355.1_ASM1469835v1_genomic_sanntis.gff	BGC0000581	RiPP	0.467	0.58	partial=00	Unspecified	Unspecified	Unspecified	Cyanobacteriales	Nostocaceae	Anabaena	Anabaena variabilis_A	Host-associated
NZ_JACJSU010000008.1_sanntis_1	NZ_JACJSU010000008.1	43018	51226	RiPP	00	sanntis	/nfs/research/rdf/escameron/2023_phylogenomic_lichen_cyanos/sanntis/output_gff3/GCF_014698355.1_ASM1469835v1_genomic_sanntis.gff	3222	34736	166	GCF_003991935.1_ASM399193v1_CLST_10	0.782609	-1;;PF13533>PF13437;PF03412>PF00664>PF00005;-1;;PF12697;PF01243;PF13460>PF08547>PF13460	GCF_014698355.1_ASM1469835v1_genomic	NZ_JACJSU010000008.1	SanntiSv0.9.1	CLUSTER	43018	51226	NA	NA	GCF_014698355.1_ASM1469835v1_genomic_sanntis.gff	BGC0002005	RiPP	0.353	0.68	partial=00	Unspecified	Unspecified	Unspecified	Cyanobacteriales	Nostocaceae	Anabaena	Anabaena variabilis_A	Host-associated
NZ_JACJSU010000010.1_sanntis_1	NZ_JACJSU010000010.1	207533	259269	Other	00	sanntis	/nfs/research/rdf/escameron/2023_phylogenomic_lichen_cyanos/sanntis/output_gff3/GCF_014698355.1_ASM1469835v1_genomic_sanntis.gff	10219	20584	144	GCF_003991935.1_ASM399193v1_CLST_1	0.813187	PF07992;PF00501;PF02770>PF00441;PF00550;PF03062;-1;;PF07992;PF05090;PF00072>PF00486;PF12697;PF01648;PF00999>PF00582>PF00582;PF00106;PF00550>PF07993;PF18328>PF03060;PF00109>PF02801>PF16197;PF00109>PF02801;PF08659>PF14765;PF00109>PF02801>PF16197>PF00698>PF00550>PF00550;PF13533>PF13437;PF02687;PF01370;-1;;PF09912;PF13641;PF00534;PF00732>PF05199;PF00106;PF13176;PF00005;PF01590>PF01590>PF00512>PF02518	GCF_014698355.1_ASM1469835v1_genomic	NZ_JACJSU010000010.1	SanntiSv0.9.1	CLUSTER	207533	259269	NA	NA	GCF_014698355.1_ASM1469835v1_genomic_sanntis.gff	BGC0000869	Other	0.514	0.94	partial=00	Unspecified	Unspecified	Unspecified	Cyanobacteriales	Nostocaceae	Anabaena	Anabaena variabilis_A	Host-associated
NZ_JACJSU010000012.1_sanntis_1	NZ_JACJSU010000012.1	181852	192817	Terpene	00	sanntis	/nfs/research/rdf/escameron/2023_phylogenomic_lichen_cyanos/sanntis/output_gff3/GCF_014698355.1_ASM1469835v1_genomic_sanntis.gff	19180	17923	207	GCF_003991935.1_ASM399193v1_CLST_26	0.782609	PF06055;PF09335;PF06182;PF00805;PF05685;PF05685;PF03740;-1;;PF10674;-1;;PF02681;PF00348;PF00763>PF02882;-1;	GCF_014698355.1_ASM1469835v1_genomic	NZ_JACJSU010000012.1	SanntiSv0.9.1	CLUSTER	181852	192817	NA	NA	GCF_014698355.1_ASM1469835v1_genomic_sanntis.gff	BGC0000630	Terpene	0.789	0.39	partial=00	Unspecified	Unspecified	Unspecified	Cyanobacteriales	Nostocaceae	Anabaena	Anabaena variabilis_A	Host-associated
NZ_JACJSU010000012.1_sanntis_2	NZ_JACJSU010000012.1	198505	211764	NRP	00	sanntis	/nfs/research/rdf/escameron/2023_phylogenomic_lichen_cyanos/sanntis/output_gff3/GCF_014698355.1_ASM1469835v1_genomic_sanntis.gff	4532	15013	91	GCF_001858025.1_ASM185802v1_CLST_19	0.823529	PF01624>PF05188>PF05192>PF05190>PF00488;PF01209;PF13302;-1;;PF00668>PF00501>PF13193>PF00550>PF00975;PF01523>PF19290>PF19289;PF01523>PF19290>PF19289;PF00805>PF00805>PF00805>PF00805>PF00805	GCF_014698355.1_ASM1469835v1_genomic	NZ_JACJSU010000012.1	SanntiSv0.9.1	CLUSTER	198505	211764	NA	NA	GCF_014698355.1_ASM1469835v1_genomic_sanntis.gff	BGC0000426	NRP	0.469	0.83	partial=00	Unspecified	Unspecified	Unspecified	Cyanobacteriales	Nostocaceae	Anabaena	Anabaena variabilis_A	Host-associated
NZ_JACJSU010000014.1_sanntis_1	NZ_JACJSU010000014.1	45318	59687	RiPP	00	sanntis	/nfs/research/rdf/escameron/2023_phylogenomic_lichen_cyanos/sanntis/output_gff3/GCF_014698355.1_ASM1469835v1_genomic_sanntis.gff	9502	1091	179	GCF_003991935.1_ASM399193v1_CLST_11	0.923077	PF00781>PF19279;-1;;PF00881;PF02624;PF00899;-1;;PF00005;PF16576;PF12704>PF02687;PF08872;PF00916>PF01740	GCF_014698355.1_ASM1469835v1_genomic	NZ_JACJSU010000014.1	SanntiSv0.9.1	CLUSTER	45318	59687	NA	NA	GCF_014698355.1_ASM1469835v1_genomic_sanntis.gff	BGC0001640	RiPP	0.56	0.85	partial=00	Unspecified	Unspecified	Unspecified	Cyanobacteriales	Nostocaceae	Anabaena	Anabaena variabilis_A	Host-associated
NZ_JACJSU010000015.1_sanntis_1	NZ_JACJSU010000015.1	123500	147778	RiPP	00	sanntis	/nfs/research/rdf/escameron/2023_phylogenomic_lichen_cyanos/sanntis/output_gff3/GCF_014698355.1_ASM1469835v1_genomic_sanntis.gff	20061	12265	237	GCF_014698355.1_ASM1469835v1_CLST_4	0.882353	PF00069>PF13191>PF01590>PF14516;PF04055>PF13186;-1;;PF04909;PF02624;PF13449>PF03009>PF03009>PF13449;-1;;PF02333>PF13449>PF00353>PF00353>PF00353>PF17803>PF17803>PF03160>PF13448	GCF_014698355.1_ASM1469835v1_genomic	NZ_JACJSU010000015.1	SanntiSv0.9.1	CLUSTER	123500	147778	NA	NA	GCF_014698355.1_ASM1469835v1_genomic_sanntis.gff	BGC0000606	RiPP	0.686	0.53	partial=00	Unspecified	Unspecified	Unspecified	Cyanobacteriales	Nostocaceae	Anabaena	Anabaena variabilis_A	Host-associated
NZ_JACJSU010000019.1_sanntis_1	NZ_JACJSU010000019.1	25479	30188	RiPP	00	sanntis	/nfs/research/rdf/escameron/2023_phylogenomic_lichen_cyanos/sanntis/output_gff3/GCF_014698355.1_ASM1469835v1_genomic_sanntis.gff	3062	30372	166	GCF_003264115.1_ASM326411v1_CLST_6	1	PF03412>PF00664>PF00005;-1;;-1;;-1;;PF12697	GCF_014698355.1_ASM1469835v1_genomic	NZ_JACJSU010000019.1	SanntiSv0.9.1	CLUSTER	25479	30188	NA	NA	GCF_014698355.1_ASM1469835v1_genomic_sanntis.gff	BGC0000623	RiPP	0.412	0.78	partial=00	Unspecified	Unspecified	Unspecified	Cyanobacteriales	Nostocaceae	Anabaena	Anabaena variabilis_A	Host-associated
NZ_JACJSV010000013.1_sanntis_1	NZ_JACJSV010000013.1	43345	66450	Polyketide	00	sanntis	/nfs/research/rdf/escameron/2023_phylogenomic_lichen_cyanos/sanntis/output_gff3/GCF_014698335.1_ASM1469833v1_genomic_sanntis.gff	12975	40838	212	GCF_028330675.1_ASM2833067v1_CLST_6	0.9375	PF13533>PF13437;PF00106;PF00353>PF00353>PF00353>PF00353;-1;;PF12697;-1;;PF01494;PF04820;PF04820;-1;;PF00550>PF00550>PF08659>PF14765;PF00109>PF02801>PF00698;PF00109;PF01571>PF08669;-1;	GCF_014698335.1_ASM1469833v1_genomic	NZ_JACJSV010000013.1	SanntiSv0.9.1	CLUSTER	43345	66450	NA	NA	GCF_014698335.1_ASM1469833v1_genomic_sanntis.gff	BGC0000103	Polyketide	0.541	0.88	partial=00	Aquatic	Freshwater	Aquatic	Cyanobacteriales	Microcystaceae	Microcystis	Microcystis panniformis	Free-living
NZ_JACJSV010000015.1_sanntis_1	NZ_JACJSV010000015.1	53616	61749	RiPP	00	sanntis	/nfs/research/rdf/escameron/2023_phylogenomic_lichen_cyanos/sanntis/output_gff3/GCF_014698335.1_ASM1469833v1_genomic_sanntis.gff	9537	23068	180	GCF_000330925.1_MicAerT1.0_CLST_14	0.75	PF08881;PF10049;-1;;-1;;PF13302;PF06472>PF00005;-1;;PF13450;-1;	GCF_014698335.1_ASM1469833v1_genomic	NZ_JACJSV010000015.1	SanntiSv0.9.1	CLUSTER	53616	61749	NA	NA	GCF_014698335.1_ASM1469833v1_genomic_sanntis.gff	BGC0000594	RiPP	0.455	0.77	partial=00	Aquatic	Freshwater	Aquatic	Cyanobacteriales	Microcystaceae	Microcystis	Microcystis panniformis	Free-living
NZ_JACJSV010000016.1_sanntis_1	NZ_JACJSV010000016.1	52613	63261	NRP	01	sanntis	/nfs/research/rdf/escameron/2023_phylogenomic_lichen_cyanos/sanntis/output_gff3/GCF_014698335.1_ASM1469833v1_genomic_sanntis.gff	3449	13583	195	BGC0000351	0.666667	PF20473>PF07669>PF12950;-1;;PF06472>PF00005;PF18563>PF00668>PF00501>PF13193>PF00550>PF00975;PF00550	GCF_014698335.1_ASM1469833v1_genomic	NZ_JACJSV010000016.1	SanntiSv0.9.1	CLUSTER	52613	63261	NA	NA	GCF_014698335.1_ASM1469833v1_genomic_sanntis.gff	BGC0000400	NRP	0.234	0.88	partial=01	Aquatic	Freshwater	Aquatic	Cyanobacteriales	Microcystaceae	Microcystis	Microcystis panniformis	Free-living
NZ_JACJSV010000017.1_sanntis_1	NZ_JACJSV010000017.1	21697	25295	RiPP	00	sanntis	/nfs/research/rdf/escameron/2023_phylogenomic_lichen_cyanos/sanntis/output_gff3/GCF_014698335.1_ASM1469833v1_genomic_sanntis.gff	13954	42599	160	GCF_000332585.1_MicAerD1.0_CLST_28	1	PF03319;PF00936;PF00936;PF07862;PF00919>PF04055>PF01938	GCF_014698335.1_ASM1469833v1_genomic	NZ_JACJSV010000017.1	SanntiSv0.9.1	CLUSTER	21697	25295	NA	NA	GCF_014698335.1_ASM1469833v1_genomic_sanntis.gff	BGC0001745	RiPP	0.769	0.416	partial=00	Aquatic	Freshwater	Aquatic	Cyanobacteriales	Microcystaceae	Microcystis	Microcystis panniformis	Free-living
NZ_JACJSV010000019.1_sanntis_1	NZ_JACJSV010000019.1	6673	21892	Saccharide	00	sanntis	/nfs/research/rdf/escameron/2023_phylogenomic_lichen_cyanos/sanntis/output_gff3/GCF_014698335.1_ASM1469833v1_genomic_sanntis.gff	27799	22320	4037	GCF_015207115.1_ASM1520711v1_CLST_10	0.875	PF05685;PF05685;PF00501;PF11068;PF11850;-1;;PF02638;PF01656;PF02563>PF10531;-1;;PF09721;PF01041;PF12804;PF00226>PF07719>PF13414	GCF_014698335.1_ASM1469833v1_genomic	NZ_JACJSV010000019.1	SanntiSv0.9.1	CLUSTER	6673	21892	NA	NA	GCF_014698335.1_ASM1469833v1_genomic_sanntis.gff	BGC0000805	Saccharide	0.613	0.4	partial=00	Aquatic	Freshwater	Aquatic	Cyanobacteriales	Microcystaceae	Microcystis	Microcystis panniformis	Free-living
NZ_JACJSV010000019.1_sanntis_2	NZ_JACJSV010000019.1	33151	42303	RiPP	00	sanntis	/nfs/research/rdf/escameron/2023_phylogenomic_lichen_cyanos/sanntis/output_gff3/GCF_014698335.1_ASM1469833v1_genomic_sanntis.gff	4790	40117	37	GCF_008579565.1_ASM857956v1_CLST_7	0.733333	PF00694;-1;;PF13649;PF02283;PF01050;PF01145;PF00881>PF00881;PF02668;PF13847;PF14518>PF07883;PF08870	GCF_014698335.1_ASM1469833v1_genomic	NZ_JACJSV010000019.1	SanntiSv0.9.1	CLUSTER	33151	42303	NA	NA	GCF_014698335.1_ASM1469833v1_genomic_sanntis.gff	BGC0001174	RiPP	0.742	0.47	partial=00	Aquatic	Freshwater	Aquatic	Cyanobacteriales	Microcystaceae	Microcystis	Microcystis panniformis	Free-living
NZ_JACJSV010000023.1_sanntis_1	NZ_JACJSV010000023.1	9224	56712	NRP	01	sanntis	/nfs/research/rdf/escameron/2023_phylogenomic_lichen_cyanos/sanntis/output_gff3/GCF_014698335.1_ASM1469833v1_genomic_sanntis.gff	19316	16821	257	GCF_000312165.1_ASM31216v1_CLST_1	0.842105	PF13439>PF00534;PF01555;PF13483;PF03446>PF00393;PF05419;-1;;PF13385>PF09994;PF06472>PF00005;PF07993;PF16864>PF00891;-1;;PF00202;PF00501>PF08242>PF00550>PF00668;PF01255;PF16864>PF00891;PF01947;PF13385>PF00884>PF16347;-1;;PF00501;PF00550;PF04055>PF06969;PF13469;PF00501>PF13193>PF00550>PF00668;PF07993;-1;;-1;;-1;;-1;;PF00685;PF02776>PF00205>PF02775;PF03567;-1;;PF12559;-1;;PF08241;PF13561;PF01797	GCF_014698335.1_ASM1469833v1_genomic	NZ_JACJSV010000023.1	SanntiSv0.9.1	CLUSTER	9224	56712	NA	NA	GCF_014698335.1_ASM1469833v1_genomic_sanntis.gff	BGC0000403	NRP	0.604	0.79	partial=01	Aquatic	Freshwater	Aquatic	Cyanobacteriales	Microcystaceae	Microcystis	Microcystis panniformis	Free-living
NZ_JACJSV010000027.1_sanntis_1	NZ_JACJSV010000027.1	4693	34133	NRP	00	sanntis	/nfs/research/rdf/escameron/2023_phylogenomic_lichen_cyanos/sanntis/output_gff3/GCF_014698335.1_ASM1469833v1_genomic_sanntis.gff	8796	70742	142	GCF_014698335.1_ASM1469833v1_CLST_10	0.9	PF13089>PF02503>PF17941>PF13090;-1;;PF00501>PF08659>PF00550;PF18563>PF01494;PF18563>PF00668>PF00501>PF13193>PF00550>PF00668;PF01070>PF01070;-1;;PF07883;PF13561;PF10364;PF00668>PF00501>PF13193>PF00550;PF00668>PF00550;PF13561;PF00668;PF14602>PF14602;PF06472>PF00005;-1;;-1;	GCF_014698335.1_ASM1469833v1_genomic	NZ_JACJSV010000027.1	SanntiSv0.9.1	CLUSTER	4693	34133	NA	NA	GCF_014698335.1_ASM1469833v1_genomic_sanntis.gff	BGC0000298	NRP	0.195	0.9	partial=00	Aquatic	Freshwater	Aquatic	Cyanobacteriales	Microcystaceae	Microcystis	Microcystis panniformis	Free-living
NZ_JACJSV010000030.1_sanntis_1	NZ_JACJSV010000030.1	39261	44043	Terpene	00	sanntis	/nfs/research/rdf/escameron/2023_phylogenomic_lichen_cyanos/sanntis/output_gff3/GCF_014698335.1_ASM1469833v1_genomic_sanntis.gff	15703	29275	166	GCF_002897315.1_ASM289731v1_CLST_20	1	PF03109;PF00067;PF01168>PF00842	GCF_014698335.1_ASM1469833v1_genomic	NZ_JACJSV010000030.1	SanntiSv0.9.1	CLUSTER	39261	44043	NA	NA	GCF_014698335.1_ASM1469833v1_genomic_sanntis.gff	BGC0000675	Terpene	0.619	0.83	partial=00	Aquatic	Freshwater	Aquatic	Cyanobacteriales	Microcystaceae	Microcystis	Microcystis panniformis	Free-living
NZ_JACJSV010000031.1_sanntis_1	NZ_JACJSV010000031.1	45869	50807	RiPP	00	sanntis	/nfs/research/rdf/escameron/2023_phylogenomic_lichen_cyanos/sanntis/output_gff3/GCF_014698335.1_ASM1469833v1_genomic_sanntis.gff	3827	25853	166	ERZ2272227_FASTA_CLST_25	0.769231	PF00561;PF00639;PF13384>PF13592;PF03412>PF00664>PF00005	GCF_014698335.1_ASM1469833v1_genomic	NZ_JACJSV010000031.1	SanntiSv0.9.1	CLUSTER	45869	50807	NA	NA	GCF_014698335.1_ASM1469833v1_genomic_sanntis.gff	BGC0001229	RiPP	0.538	0.58	partial=00	Aquatic	Freshwater	Aquatic	Cyanobacteriales	Microcystaceae	Microcystis	Microcystis panniformis	Free-living
NZ_JACJSV010000043.1_sanntis_1	NZ_JACJSV010000043.1	11771	21810	RiPP	00	sanntis	/nfs/research/rdf/escameron/2023_phylogenomic_lichen_cyanos/sanntis/output_gff3/GCF_014698335.1_ASM1469833v1_genomic_sanntis.gff	4526	62078	425	GCF_004305995.1_ASM430599v1_CLST_29	0.814815	PF00027>PF03412>PF00664>PF00005;PF13533>PF13437;PF00977;PF00196;PF07676>PF07676>PF07676;-1;;PF00535;PF09594	GCF_014698335.1_ASM1469833v1_genomic	NZ_JACJSV010000043.1	SanntiSv0.9.1	CLUSTER	11771	21810	NA	NA	GCF_014698335.1_ASM1469833v1_genomic_sanntis.gff	BGC0002005	RiPP	0.436	0.52	partial=00	Aquatic	Freshwater	Aquatic	Cyanobacteriales	Microcystaceae	Microcystis	Microcystis panniformis	Free-living
NZ_JACJSV010000045.1_sanntis_1	NZ_JACJSV010000045.1	21600	40678	NRP	01	sanntis	/nfs/research/rdf/escameron/2023_phylogenomic_lichen_cyanos/sanntis/output_gff3/GCF_014698335.1_ASM1469833v1_genomic_sanntis.gff	3665	69153	212	BGC0000402	0.75	PF02776>PF00205>PF02775;PF13500;PF00501;PF00550;-1;;PF00109>PF02801>PF16197>PF00698>PF00550>PF00202>PF00668>PF00501>PF13193>PF00550;PF18563>PF00668>PF00501	GCF_014698335.1_ASM1469833v1_genomic	NZ_JACJSV010000045.1	SanntiSv0.9.1	CLUSTER	21600	40678	NA	NA	GCF_014698335.1_ASM1469833v1_genomic_sanntis.gff	BGC0001993	NRP	0.258	0.98	partial=01	Aquatic	Freshwater	Aquatic	Cyanobacteriales	Microcystaceae	Microcystis	Microcystis panniformis	Free-living
NZ_JACJSV010000049.1_sanntis_1	NZ_JACJSV010000049.1	6749	10879	RiPP	00	sanntis	/nfs/research/rdf/escameron/2023_phylogenomic_lichen_cyanos/sanntis/output_gff3/GCF_014698335.1_ASM1469833v1_genomic_sanntis.gff	3828	35260	166	GCF_000330925.1_MicAerT1.0_CLST_5	0.875	PF00027>PF03412>PF00664>PF00005;PF13384;PF00578>PF10417	GCF_014698335.1_ASM1469833v1_genomic	NZ_JACJSV010000049.1	SanntiSv0.9.1	CLUSTER	6749	10879	NA	NA	GCF_014698335.1_ASM1469833v1_genomic_sanntis.gff	BGC0000623	RiPP	0.474	0.69	partial=00	Aquatic	Freshwater	Aquatic	Cyanobacteriales	Microcystaceae	Microcystis	Microcystis panniformis	Free-living
NZ_JACJSV010000074.1_sanntis_1	NZ_JACJSV010000074.1	225	23545	NRP|Polyketide	11	sanntis	/nfs/research/rdf/escameron/2023_phylogenomic_lichen_cyanos/sanntis/output_gff3/GCF_014698335.1_ASM1469833v1_genomic_sanntis.gff	13079	74567	212	GCF_010196425.1_ASM1019642v1_CLST_11	0.716981	PF12770>PF00931>PF13424>PF13374>PF13424>PF13424;PF08240>PF00107;PF03717>PF00905;PF04055;PF00005;PF02687;PF13533>PF16576;PF01209;PF00155;PF00501>PF00550>PF00109>PF02801>PF16197>PF00698>PF14765>PF08659>PF00550;PF10052	GCF_014698335.1_ASM1469833v1_genomic	NZ_JACJSV010000074.1	SanntiSv0.9.1	CLUSTER	225	23545	NA	NA	GCF_014698335.1_ASM1469833v1_genomic_sanntis.gff	BGC0001329	NRP Polyketide	0.538	0.9	partial=11	Aquatic	Freshwater	Aquatic	Cyanobacteriales	Microcystaceae	Microcystis	Microcystis panniformis	Free-living
NZ_JACJSV010000093.1_sanntis_1	NZ_JACJSV010000093.1	1	13098	RiPP	11	sanntis	/nfs/research/rdf/escameron/2023_phylogenomic_lichen_cyanos/sanntis/output_gff3/GCF_014698335.1_ASM1469833v1_genomic_sanntis.gff	21737	23106	243	BGC0000473	1	-1;;PF18679>PF00881>PF00082>PF18047>PF18065;-1;;PF19147;PF19156;PF19155;PF02624;-1;;-1;;PF00082>PF18047>PF18065	GCF_014698335.1_ASM1469833v1_genomic	NZ_JACJSV010000093.1	SanntiSv0.9.1	CLUSTER	1	13098	NA	NA	GCF_014698335.1_ASM1469833v1_genomic_sanntis.gff	BGC0000473	RiPP	0.071	1	partial=11	Aquatic	Freshwater	Aquatic	Cyanobacteriales	Microcystaceae	Microcystis	Microcystis panniformis	Free-living
NZ_JACJSV010000113.1_sanntis_1	NZ_JACJSV010000113.1	1	3911	Terpene	10	sanntis	/nfs/research/rdf/escameron/2023_phylogenomic_lichen_cyanos/sanntis/output_gff3/GCF_014698335.1_ASM1469833v1_genomic_sanntis.gff	13717	40070	269	ERZ9422116_FASTA_CLST_135	0.857143	-1;;-1;;PF13249>PF13243;PF00889	GCF_014698335.1_ASM1469833v1_genomic	NZ_JACJSV010000113.1	SanntiSv0.9.1	CLUSTER	1	3911	NA	NA	GCF_014698335.1_ASM1469833v1_genomic_sanntis.gff	BGC0000663	Terpene	0.75	0.54	partial=10	Aquatic	Freshwater	Aquatic	Cyanobacteriales	Microcystaceae	Microcystis	Microcystis panniformis	Free-living
NZ_JACJSW010000033.1_sanntis_1	NZ_JACJSW010000033.1	1	12199	NRP	10	sanntis	/nfs/research/rdf/escameron/2023_phylogenomic_lichen_cyanos/sanntis/output_gff3/GCF_014698375.1_ASM1469837v1_genomic_sanntis.gff	4638	47026	237	GCF_002025445.1_KWv02_CLST_29	0.666667	-1;;PF08869;PF08814;PF01761;PF01596;-1;;PF07478;-1;;-1;;PF07992;-1;;-1;;PF02685	GCF_014698375.1_ASM1469837v1_genomic	NZ_JACJSW010000033.1	SanntiSv0.9.1	CLUSTER	1	12199	NA	NA	GCF_014698375.1_ASM1469837v1_genomic_sanntis.gff	BGC0000427	NRP	0.65	0.62	partial=10	Aquatic	Freshwater	Aquatic	Cyanobacteriales	Microcystaceae	Microcystis	Microcystis aeruginosa	Free-living
NZ_JACJSW010000051.1_sanntis_1	NZ_JACJSW010000051.1	84	12280	RiPP	10	sanntis	/nfs/research/rdf/escameron/2023_phylogenomic_lichen_cyanos/sanntis/output_gff3/GCF_014698375.1_ASM1469837v1_genomic_sanntis.gff	8606	5927	150	GCF_001264245.1_ASM126424v1_CLST_6	0.588235	PF00805;PF05402>PF13471;PF13537>PF00733>PF00733;-1;;-1;;-1;;PF01758;-1;;PF00154;PF00248;-1;;PF00805>PF00805>PF00805;PF08869;PF08814	GCF_014698375.1_ASM1469837v1_genomic	NZ_JACJSW010000051.1	SanntiSv0.9.1	CLUSTER	84	12280	NA	NA	GCF_014698375.1_ASM1469837v1_genomic_sanntis.gff	BGC0001548	RiPP	0.545	0.79	partial=10	Aquatic	Freshwater	Aquatic	Cyanobacteriales	Microcystaceae	Microcystis	Microcystis aeruginosa	Free-living
NZ_JACJSW010000061.1_sanntis_1	NZ_JACJSW010000061.1	432	12420	RiPP	10	sanntis	/nfs/research/rdf/escameron/2023_phylogenomic_lichen_cyanos/sanntis/output_gff3/GCF_014698375.1_ASM1469837v1_genomic_sanntis.gff	4213	30929	166	BGC0002699	0.842105	PF13575>PF05147;PF00583;PF07862;PF00664>PF00005;PF03412>PF00664>PF00005;PF13533>PF13437	GCF_014698375.1_ASM1469837v1_genomic	NZ_JACJSW010000061.1	SanntiSv0.9.1	CLUSTER	432	12420	NA	NA	GCF_014698375.1_ASM1469837v1_genomic_sanntis.gff	BGC0001229	RiPP	0.375	0.89	partial=10	Aquatic	Freshwater	Aquatic	Cyanobacteriales	Microcystaceae	Microcystis	Microcystis aeruginosa	Free-living
NZ_JACJSW010000066.1_sanntis_1	NZ_JACJSW010000066.1	473	16774	RiPP	11	sanntis	/nfs/research/rdf/escameron/2023_phylogenomic_lichen_cyanos/sanntis/output_gff3/GCF_014698375.1_ASM1469837v1_genomic_sanntis.gff	4526	62078	425	GCF_000312265.1_ASM31226v1_CLST_12	0.722222	PF00639;PF00027>PF03412>PF00664>PF00005;PF13533>PF13437;PF00977;PF00196;PF07676>PF07676>PF07676;PF13936;PF05199;PF00128;PF00400>PF00400>PF00400>PF00400>PF00400>PF00400>PF00400>PF00400>PF00400>PF00400>PF00400>PF00400>PF00400>PF00400	GCF_014698375.1_ASM1469837v1_genomic	NZ_JACJSW010000066.1	SanntiSv0.9.1	CLUSTER	473	16774	NA	NA	GCF_014698375.1_ASM1469837v1_genomic_sanntis.gff	BGC0002005	RiPP	0.522	0.51	partial=11	Aquatic	Freshwater	Aquatic	Cyanobacteriales	Microcystaceae	Microcystis	Microcystis aeruginosa	Free-living
NZ_JACJSW010000075.1_sanntis_1	NZ_JACJSW010000075.1	11749	22615	Terpene	00	sanntis	/nfs/research/rdf/escameron/2023_phylogenomic_lichen_cyanos/sanntis/output_gff3/GCF_014698375.1_ASM1469837v1_genomic_sanntis.gff	13078	40405	181	GCF_014698375.1_ASM1469837v1_CLST_15	0.916667	PF00690>PF00122>PF00702>PF00689;PF01593;PF00494;-1;;-1;;PF02678>PF17954;PF16197;PF07282;PF12679;-1;	GCF_014698375.1_ASM1469837v1_genomic	NZ_JACJSW010000075.1	SanntiSv0.9.1	CLUSTER	11749	22615	NA	NA	GCF_014698375.1_ASM1469837v1_genomic_sanntis.gff	BGC0000642	Terpene	0.733	0.61	partial=00	Aquatic	Freshwater	Aquatic	Cyanobacteriales	Microcystaceae	Microcystis	Microcystis aeruginosa	Free-living
NZ_JACJSW010000101.1_sanntis_1	NZ_JACJSW010000101.1	141	20618	NRP|Polyketide	10	sanntis	/nfs/research/rdf/escameron/2023_phylogenomic_lichen_cyanos/sanntis/output_gff3/GCF_014698375.1_ASM1469837v1_genomic_sanntis.gff	13079	74567	212	GCF_010196425.1_ASM1019642v1_CLST_11	0.745098	PF10052;PF00501>PF00550>PF00109>PF02801>PF16197>PF00698>PF14765>PF08659>PF00550;PF00155;PF01209;PF00893;PF01757;PF13533>PF16576;PF02687;PF00005;PF04055;PF03717>PF00905;PF08240>PF00107	GCF_014698375.1_ASM1469837v1_genomic	NZ_JACJSW010000101.1	SanntiSv0.9.1	CLUSTER	141	20618	NA	NA	GCF_014698375.1_ASM1469837v1_genomic_sanntis.gff	BGC0001329	NRP Polyketide	0.517	0.88	partial=10	Aquatic	Freshwater	Aquatic	Cyanobacteriales	Microcystaceae	Microcystis	Microcystis aeruginosa	Free-living
NZ_JACJSW010000106.1_sanntis_1	NZ_JACJSW010000106.1	59	50492	NRP|Polyketide	10	sanntis	/nfs/research/rdf/escameron/2023_phylogenomic_lichen_cyanos/sanntis/output_gff3/GCF_014698375.1_ASM1469837v1_genomic_sanntis.gff	16985	62060	212	GCF_000312165.1_ASM31216v1_CLST_31	0.71875	-1;;PF01724;PF13646>PF13646;PF01061;PF00005;-1;;-1;;-1;;PF01593;PF07690>PF07690;PF18328>PF03060;PF07977>PF07977;PF08659>PF14765;-1;;PF00109>PF02801>PF16197>PF00698>PF00550;PF00501>PF13193>PF00668;PF00109>PF02801>PF16197>PF00698>PF00550>PF00668>PF00550;PF00109>PF02801>PF16197>PF00698>PF08659>PF00550;-1;;-1;;PF00550;-1;;PF13188>PF12833;-1;;-1;;PF13437;PF00873;PF13551;-1;;PF13358;PF00239	GCF_014698375.1_ASM1469837v1_genomic	NZ_JACJSW010000106.1	SanntiSv0.9.1	CLUSTER	59	50492	NA	NA	GCF_014698375.1_ASM1469837v1_genomic_sanntis.gff	BGC0001130	NRP Polyketide	0.5	0.87	partial=10	Aquatic	Freshwater	Aquatic	Cyanobacteriales	Microcystaceae	Microcystis	Microcystis aeruginosa	Free-living
NZ_JACJSW010000117.1_sanntis_1	NZ_JACJSW010000117.1	36262	42592	RiPP	00	sanntis	/nfs/research/rdf/escameron/2023_phylogenomic_lichen_cyanos/sanntis/output_gff3/GCF_014698375.1_ASM1469837v1_genomic_sanntis.gff	4278	13616	166	ERZ1964692_FASTA_CLST_48	0.947368	PF00581>PF00581;PF13581;PF00072>PF07228;-1;;PF01740;PF13450>PF01593;PF00664>PF00005	GCF_014698375.1_ASM1469837v1_genomic	NZ_JACJSW010000117.1	SanntiSv0.9.1	CLUSTER	36262	42592	NA	NA	GCF_014698375.1_ASM1469837v1_genomic_sanntis.gff	BGC0001727	RiPP	0.579	0.47	partial=00	Aquatic	Freshwater	Aquatic	Cyanobacteriales	Microcystaceae	Microcystis	Microcystis aeruginosa	Free-living
NZ_JACJSW010000148.1_sanntis_1	NZ_JACJSW010000148.1	19598	28677	RiPP	00	sanntis	/nfs/research/rdf/escameron/2023_phylogenomic_lichen_cyanos/sanntis/output_gff3/GCF_014698375.1_ASM1469837v1_genomic_sanntis.gff	9537	55311	180	GCF_014698375.1_ASM1469837v1_CLST_21	0.8	PF12323>PF01385>PF07282;-1;;PF13450;-1;;PF06472>PF00005;PF13302;-1;;-1;;PF12559	GCF_014698375.1_ASM1469837v1_genomic	NZ_JACJSW010000148.1	SanntiSv0.9.1	CLUSTER	19598	28677	NA	NA	GCF_014698375.1_ASM1469837v1_genomic_sanntis.gff	BGC0000594	RiPP	0.412	0.89	partial=00	Aquatic	Freshwater	Aquatic	Cyanobacteriales	Microcystaceae	Microcystis	Microcystis aeruginosa	Free-living
NZ_JACJSW010000160.1_sanntis_1	NZ_JACJSW010000160.1	642	48740	NRP	10	sanntis	/nfs/research/rdf/escameron/2023_phylogenomic_lichen_cyanos/sanntis/output_gff3/GCF_014698375.1_ASM1469837v1_genomic_sanntis.gff	4878	31421	37	GCF_000312265.1_ASM31226v1_CLST_16	0.763636	-1;;PF18480;PF18480;PF04255;PF04402;PF13551;PF05419;-1;;PF13385>PF09994;PF19477;PF06472>PF00005;PF03567;PF00550>PF13469>PF00668>PF00501>PF13193>PF00550;PF00668>PF00501>PF13193>PF00550>PF00668>PF00501>PF13193>PF00550>PF00668>PF00501>PF05185>PF00550>PF00668>PF00501>PF08242>PF00550;PF18563>PF00668>PF00501>PF13193>PF00550>PF00975;-1;;PF12559;PF08881;PF08241;PF13561;PF14072;PF01507;PF01427;PF00072	GCF_014698375.1_ASM1469837v1_genomic	NZ_JACJSW010000160.1	SanntiSv0.9.1	CLUSTER	642	48740	NA	NA	GCF_014698375.1_ASM1469837v1_genomic_sanntis.gff	BGC0000331	NRP	0.482	0.86	partial=10	Aquatic	Freshwater	Aquatic	Cyanobacteriales	Microcystaceae	Microcystis	Microcystis aeruginosa	Free-living
NZ_JACJSW010000180.1_sanntis_1	NZ_JACJSW010000180.1	24093	28681	RiPP	00	sanntis	/nfs/research/rdf/escameron/2023_phylogenomic_lichen_cyanos/sanntis/output_gff3/GCF_014698375.1_ASM1469837v1_genomic_sanntis.gff	13948	42538	179	GCF_003206555.1_ASM320655v1_CLST_16	1	PF00301;PF02624;PF12151>PF12151;PF02624;PF13744	GCF_014698375.1_ASM1469837v1_genomic	NZ_JACJSW010000180.1	SanntiSv0.9.1	CLUSTER	24093	28681	NA	NA	GCF_014698375.1_ASM1469837v1_genomic_sanntis.gff	BGC0001174	RiPP	0.545	0.663	partial=00	Aquatic	Freshwater	Aquatic	Cyanobacteriales	Microcystaceae	Microcystis	Microcystis aeruginosa	Free-living
NZ_JACJSW010000199.1_sanntis_1	NZ_JACJSW010000199.1	18809	83115	NRP|Polyketide	00	sanntis	/nfs/research/rdf/escameron/2023_phylogenomic_lichen_cyanos/sanntis/output_gff3/GCF_014698375.1_ASM1469837v1_genomic_sanntis.gff	4955	20581	212	GCF_003206555.1_ASM320655v1_CLST_14	0.852941	PF00712>PF02767>PF02768;PF08241;PF00389>PF02826;PF06472>PF00005;PF00501>PF00550>PF00109>PF02801>PF16197>PF00698>PF08242>PF08659>PF00550;PF01177;PF00109>PF02801>PF16197>PF00698>PF00550>PF08242>PF00202>PF00668>PF00501>PF00550>PF00668;PF00109>PF02801>PF16197>PF00698>PF14765>PF08242>PF08659>PF00550>PF00109>PF02801>PF16197>PF00698>PF14765>PF08659>PF00550;-1;;PF00668>PF00501>PF13193>PF08242>PF12593>PF00550>PF00668>PF00501>PF13193>PF00550>PF00668;PF00668>PF00501>PF13193>PF00550>PF00668>PF00501>PF00550;PF00668>PF00501>PF13193>PF00550>PF00975;PF12831>PF12831>PF12831;PF05685;PF05685;PF13671;-1;;PF00498>PF00990>PF00563	GCF_014698375.1_ASM1469837v1_genomic	NZ_JACJSW010000199.1	SanntiSv0.9.1	CLUSTER	18809	83115	NA	NA	GCF_014698375.1_ASM1469837v1_genomic_sanntis.gff	BGC0001017	NRP Polyketide	0.207	0.96	partial=00	Aquatic	Freshwater	Aquatic	Cyanobacteriales	Microcystaceae	Microcystis	Microcystis aeruginosa	Free-living
NZ_JACJSW010000221.1_sanntis_1	NZ_JACJSW010000221.1	51748	83948	Polyketide	00	sanntis	/nfs/research/rdf/escameron/2023_phylogenomic_lichen_cyanos/sanntis/output_gff3/GCF_014698375.1_ASM1469837v1_genomic_sanntis.gff	18420	65678	581	GCF_020246165.1_ASM2024616v1_CLST_17	0.794118	PF14516>PF13458;PF19959>PF14516;PF00903;PF00881;PF00501>PF02771>PF02770>PF00441>PF00550;PF00109>PF02801>PF16197>PF00698>PF14765>PF08659>PF00550;PF00109>PF02801>PF16197>PF00698>PF00550>PF00975;PF00743;PF08392>PF02797;PF04140;PF01565;PF13347;PF13533>PF13437;PF00873;PF00805>PF00805>PF00805>PF00805	GCF_014698375.1_ASM1469837v1_genomic	NZ_JACJSW010000221.1	SanntiSv0.9.1	CLUSTER	51748	83948	NA	NA	GCF_014698375.1_ASM1469837v1_genomic_sanntis.gff	BGC0001647	Polyketide	0.472	0.96	partial=00	Aquatic	Freshwater	Aquatic	Cyanobacteriales	Microcystaceae	Microcystis	Microcystis aeruginosa	Free-living
NZ_JACJSW010000227.1_sanntis_1	NZ_JACJSW010000227.1	3	35830	NRP	10	sanntis	/nfs/research/rdf/escameron/2023_phylogenomic_lichen_cyanos/sanntis/output_gff3/GCF_014698375.1_ASM1469837v1_genomic_sanntis.gff	8796	51506	142	GCF_009792235.1_ASM979223v1_CLST_12	0.816327	PF07282;PF13343;PF06080;PF01751>PF01131>PF13368>PF13368>PF13368;PF04434;PF00501>PF08659>PF00550;PF18563>PF01494;PF18563>PF00668>PF00501>PF13193>PF00550>PF00668;PF01070>PF01070;-1;;PF07883;PF13561;PF10364;PF00668>PF00501>PF13193>PF00550;PF13561;PF00668>PF00501>PF13193>PF00550>PF07993;PF14602>PF14602;PF06472>PF00005;-1;;-1;;-1;	GCF_014698375.1_ASM1469837v1_genomic	NZ_JACJSW010000227.1	SanntiSv0.9.1	CLUSTER	3	35830	NA	NA	GCF_014698375.1_ASM1469837v1_genomic_sanntis.gff	BGC0000298	NRP	0.267	0.91	partial=10	Aquatic	Freshwater	Aquatic	Cyanobacteriales	Microcystaceae	Microcystis	Microcystis aeruginosa	Free-living
NZ_JACJSY010000002.1_sanntis_1	NZ_JACJSY010000002.1	247607	256561	RiPP	00	sanntis	/nfs/research/rdf/escameron/2023_phylogenomic_lichen_cyanos/sanntis/output_gff3/GCF_014698415.1_ASM1469841v1_genomic_sanntis.gff	3194	34135	166	GCF_022984345.1_ASM2298434v1_CLST_2	0.947368	PF13533>PF13437;PF03412>PF00664>PF00005;-1;;-1;;-1;;-1;;PF04752;PF17900>PF01433>PF13646>PF13646	GCF_014698415.1_ASM1469841v1_genomic	NZ_JACJSY010000002.1	SanntiSv0.9.1	CLUSTER	247607	256561	NA	NA	GCF_014698415.1_ASM1469841v1_genomic_sanntis.gff	BGC0002005	RiPP	0.412	0.83	partial=00	Aquatic	Freshwater	Aquatic	Synechococcales	Synechococcaceae	Synechococcus	Synechococcus elongatus	Free-living
NZ_JACJSY010000003.1_sanntis_1	NZ_JACJSY010000003.1	88027	100962	Saccharide	00	sanntis	/nfs/research/rdf/escameron/2023_phylogenomic_lichen_cyanos/sanntis/output_gff3/GCF_014698415.1_ASM1469841v1_genomic_sanntis.gff	8968	64845	0	GCF_022984345.1_ASM2298434v1_CLST_0	0.829268	PF00535>PF00534;PF13181>PF13181>PF13844>PF13844;PF08241;PF00535;PF04989;-1;;PF01041;PF08421>PF13489>PF08484;PF00908;-1;;-1;;PF16363;PF00483;PF00782;PF11103;PF05198>PF00707	GCF_014698415.1_ASM1469841v1_genomic	NZ_JACJSY010000003.1	SanntiSv0.9.1	CLUSTER	88027	100962	NA	NA	GCF_014698415.1_ASM1469841v1_genomic_sanntis.gff	BGC0000790	Saccharide	0.547	0.5	partial=00	Aquatic	Freshwater	Aquatic	Synechococcales	Synechococcaceae	Synechococcus	Synechococcus elongatus	Free-living
NZ_JACJSY010000005.1_sanntis_1	NZ_JACJSY010000005.1	116551	118368	Terpene	00	sanntis	/nfs/research/rdf/escameron/2023_phylogenomic_lichen_cyanos/sanntis/output_gff3/GCF_014698415.1_ASM1469841v1_genomic_sanntis.gff	19180	17923	207	ERZ806379_FASTA_CLST_301	1	PF00348;PF00763>PF02882	GCF_014698415.1_ASM1469841v1_genomic	NZ_JACJSY010000005.1	SanntiSv0.9.1	CLUSTER	116551	118368	NA	NA	GCF_014698415.1_ASM1469841v1_genomic_sanntis.gff	BGC0000677	Terpene	0.667	0.45	partial=00	Aquatic	Freshwater	Aquatic	Synechococcales	Synechococcaceae	Synechococcus	Synechococcus elongatus	Free-living
NZ_JACJTA010000001.1_sanntis_1	NZ_JACJTA010000001.1	202618	221443	Other	00	sanntis	/nfs/research/rdf/escameron/2023_phylogenomic_lichen_cyanos/sanntis/output_gff3/GCF_014698435.1_ASM1469843v1_genomic_sanntis.gff	1400	10079	30	GCF_000582685.1_ASM58268v1_CLST_23	0.727273	PF13439>PF13692;PF00535;PF00534;-1;;PF13439>PF00534;PF04932;-1;;PF01943>PF14667;PF00535;PF02706>PF13807>PF10609;PF01926;PF06537	GCF_014698435.1_ASM1469843v1_genomic	NZ_JACJTA010000001.1	SanntiSv0.9.1	CLUSTER	202618	221443	NA	NA	GCF_014698435.1_ASM1469843v1_genomic_sanntis.gff	BGC0000868	Other	0.394	0.52	partial=00	Terrestrial	Terrestrial	Terrestrial	Cyanobacteriales	Nostocaceae	Hassallia	Hassallia hofmanni	Free-living
NZ_JACJTA010000002.1_sanntis_1	NZ_JACJTA010000002.1	101352	191199	NRP|Saccharide	00	sanntis	/nfs/research/rdf/escameron/2023_phylogenomic_lichen_cyanos/sanntis/output_gff3/GCF_014698435.1_ASM1469843v1_genomic_sanntis.gff	15218	15585	212	GCF_000582685.1_ASM58268v1_CLST_11	0.756757	PF00920;-1;;PF03070;PF13191;PF13191>PF00400>PF00400>PF00400>PF00400>PF00400>PF00400>PF00400>PF00400>PF00400;PF00805;-1;;PF00805;-1;;PF11181;PF04972;PF14159;-1;;PF00999>PF00582>PF00582;PF01202;PF00294;PF00196;-1;;PF19928;PF00534;-1;;PF15919;PF00668>PF00501>PF08242>PF00550>PF00668>PF00501>PF13193>PF00550>PF00975;PF00535;-1;;PF00668>PF00501>PF13193>PF00550>PF00668>PF00501>PF13193>PF00550;PF03621;PF04488;PF13621;PF00201;PF07690;PF00128;PF04138;PF00668>PF00501>PF00501>PF13193>PF00550>PF00668>PF00501>PF00550>PF00668>PF00668>PF00501>PF13193>PF00550;PF00668>PF00501>PF13193>PF00550>PF00668>PF00668>PF00501>PF13193>PF00550>PF00668;PF05118;PF13561;PF13460>PF08547>PF13460;PF01738;-1;;PF12697;-1;;-1;;-1;;-1;;-1;;PF00535>PF13506;PF13249>PF13243;PF01145;-1;;PF00069;PF01625	GCF_014698435.1_ASM1469843v1_genomic	NZ_JACJTA010000002.1	SanntiSv0.9.1	CLUSTER	101352	191199	NA	NA	GCF_014698435.1_ASM1469843v1_genomic_sanntis.gff	BGC0000369	NRP Saccharide	0.528	0.87	partial=00	Terrestrial	Terrestrial	Terrestrial	Cyanobacteriales	Nostocaceae	Hassallia	Hassallia hofmanni	Free-living
NZ_JACJTA010000005.1_sanntis_1	NZ_JACJTA010000005.1	51828	64982	Terpene	00	sanntis	/nfs/research/rdf/escameron/2023_phylogenomic_lichen_cyanos/sanntis/output_gff3/GCF_014698435.1_ASM1469843v1_genomic_sanntis.gff	4655	37124	237	GCF_014698435.1_ASM1469843v1_CLST_18	0.916667	PF00076;PF19530>PF00361;-1;;PF19086;PF00067;PF00069>PF13191>PF01590>PF00512>PF02518;PF00072	GCF_014698435.1_ASM1469843v1_genomic	NZ_JACJTA010000005.1	SanntiSv0.9.1	CLUSTER	51828	64982	NA	NA	GCF_014698435.1_ASM1469843v1_genomic_sanntis.gff	BGC0000675	Terpene	0.647	0.6	partial=00	Terrestrial	Terrestrial	Terrestrial	Cyanobacteriales	Nostocaceae	Hassallia	Hassallia hofmanni	Free-living
NZ_JACJTA010000005.1_sanntis_2	NZ_JACJTA010000005.1	137800	160423	Saccharide	00	sanntis	/nfs/research/rdf/escameron/2023_phylogenomic_lichen_cyanos/sanntis/output_gff3/GCF_014698435.1_ASM1469843v1_genomic_sanntis.gff	7213	50351	30	GCF_014698435.1_ASM1469843v1_CLST_19	0.76	PF14516>PF05226;-1;;PF02706>PF10609;-1;;PF13641;PF00535;PF04932;PF01408;PF01370;PF01757;PF00534;PF13440;PF13692;PF03808;PF13727>PF02397;PF00672>PF00512>PF02518	GCF_014698435.1_ASM1469843v1_genomic	NZ_JACJTA010000005.1	SanntiSv0.9.1	CLUSTER	137800	160423	NA	NA	GCF_014698435.1_ASM1469843v1_genomic_sanntis.gff	BGC0001380	Saccharide	0.556	0.43	partial=00	Terrestrial	Terrestrial	Terrestrial	Cyanobacteriales	Nostocaceae	Hassallia	Hassallia hofmanni	Free-living
NZ_JACJTA010000016.1_sanntis_1	NZ_JACJTA010000016.1	34071	53241	Saccharide	00	sanntis	/nfs/research/rdf/escameron/2023_phylogenomic_lichen_cyanos/sanntis/output_gff3/GCF_014698435.1_ASM1469843v1_genomic_sanntis.gff	1252	32202	0	GCF_014698435.1_ASM1469843v1_CLST_3	0.782609	PF02374>PF17886;PF11061;-1;;PF01061;PF00005>PF14524;PF13489;PF00535>PF13692;PF08241;PF00535>PF00535;PF00908;PF00908;PF04151>PF00188;PF04321;PF00483;-1;;PF13439>PF00534;PF13884	GCF_014698435.1_ASM1469843v1_genomic	NZ_JACJTA010000016.1	SanntiSv0.9.1	CLUSTER	34071	53241	NA	NA	GCF_014698435.1_ASM1469843v1_genomic_sanntis.gff	BGC0000782	Saccharide	0.545	0.59	partial=00	Terrestrial	Terrestrial	Terrestrial	Cyanobacteriales	Nostocaceae	Hassallia	Hassallia hofmanni	Free-living
NZ_JACJTA010000018.1_sanntis_1	NZ_JACJTA010000018.1	65836	74471	Terpene	00	sanntis	/nfs/research/rdf/escameron/2023_phylogenomic_lichen_cyanos/sanntis/output_gff3/GCF_014698435.1_ASM1469843v1_genomic_sanntis.gff	14259	7930	53	GCF_000582685.1_ASM58268v1_CLST_13	0.761905	PF00535;PF00936;PF00936;PF00581>PF00581;PF12697;-1;;PF01656;PF00067;-1;;PF11741>PF13354	GCF_014698435.1_ASM1469843v1_genomic	NZ_JACJTA010000018.1	SanntiSv0.9.1	CLUSTER	65836	74471	NA	NA	GCF_014698435.1_ASM1469843v1_genomic_sanntis.gff	BGC0000675	Terpene	0.714	0.8	partial=00	Terrestrial	Terrestrial	Terrestrial	Cyanobacteriales	Nostocaceae	Hassallia	Hassallia hofmanni	Free-living
NZ_JACJTA010000021.1_sanntis_1	NZ_JACJTA010000021.1	66800	88409	Saccharide	00	sanntis	/nfs/research/rdf/escameron/2023_phylogenomic_lichen_cyanos/sanntis/output_gff3/GCF_014698435.1_ASM1469843v1_genomic_sanntis.gff	1351	24821	30	GCF_000582685.1_ASM58268v1_CLST_27	0.690909	PF03054>PF20259>PF20258;-1;;PF00501>PF13193>PF08242>PF00550>PF07993;PF01757;PF13440;PF13439>PF00534;PF00535;PF04932;PF00534;PF00535;-1;;PF02706>PF13807>PF10609;PF03808;PF01520	GCF_014698435.1_ASM1469843v1_genomic	NZ_JACJTA010000021.1	SanntiSv0.9.1	CLUSTER	66800	88409	NA	NA	GCF_014698435.1_ASM1469843v1_genomic_sanntis.gff	BGC0001586	Saccharide	0.677	0.52	partial=00	Terrestrial	Terrestrial	Terrestrial	Cyanobacteriales	Nostocaceae	Hassallia	Hassallia hofmanni	Free-living
NZ_JACJTA010000022.1_sanntis_1	NZ_JACJTA010000022.1	21588	60883	RiPP	00	sanntis	/nfs/research/rdf/escameron/2023_phylogenomic_lichen_cyanos/sanntis/output_gff3/GCF_014698435.1_ASM1469843v1_genomic_sanntis.gff	3311	39049	0	GCF_000582685.1_ASM58268v1_CLST_19	0.779661	PF02943;PF05402;PF13471;PF13537>PF00733;-1;;-1;;PF00005;PF14907;PF13439>PF00534;-1;;-1;;PF00534;PF13439>PF00534;PF00535;PF12708>PF12708;-1;;PF12708>PF12708;PF13450>PF03275;PF13439>PF00534>PF13692;PF13439>PF00534;PF00535;PF15919;PF07927;PF00535;PF05050;PF00535;PF08241;PF13692;PF00005>PF14524;PF01061;PF03808;-1;;PF08681;PF00583	GCF_014698435.1_ASM1469843v1_genomic	NZ_JACJTA010000022.1	SanntiSv0.9.1	CLUSTER	21588	60883	NA	NA	GCF_014698435.1_ASM1469843v1_genomic_sanntis.gff	BGC0001356	RiPP	0.63	0.54	partial=00	Terrestrial	Terrestrial	Terrestrial	Cyanobacteriales	Nostocaceae	Hassallia	Hassallia hofmanni	Free-living
NZ_JACJTA010000026.1_sanntis_1	NZ_JACJTA010000026.1	1046	44389	Other	10	sanntis	/nfs/research/rdf/escameron/2023_phylogenomic_lichen_cyanos/sanntis/output_gff3/GCF_014698435.1_ASM1469843v1_genomic_sanntis.gff	10219	16987	144	GCF_000317535.1_ASM31753v1_CLST_18	0.676056	-1;;-1;;PF06206;PF13181;PF00534;-1;;PF13641;PF09912;PF00535;PF01370;PF02687;PF13533>PF16576;PF00109>PF02801>PF16197>PF00698>PF00550>PF00550;PF08659>PF14765;PF00109>PF02801;PF00109>PF02801>PF16197;PF18328>PF03060;PF00550>PF07993;PF01370;PF01850;-1;;PF01648;PF12697;PF00072>PF00486;-1;;-1;;-1;;PF01494>PF01494;-1;;PF00805>PF00805>PF00805;-1;;-1;;PF02638>PF01471	GCF_014698435.1_ASM1469843v1_genomic	NZ_JACJTA010000026.1	SanntiSv0.9.1	CLUSTER	1046	44389	NA	NA	GCF_014698435.1_ASM1469843v1_genomic_sanntis.gff	BGC0000869	Other	0.447	0.91	partial=10	Terrestrial	Terrestrial	Terrestrial	Cyanobacteriales	Nostocaceae	Hassallia	Hassallia hofmanni	Free-living
NZ_JACJTA010000029.1_sanntis_1	NZ_JACJTA010000029.1	52909	69699	RiPP	00	sanntis	/nfs/research/rdf/escameron/2023_phylogenomic_lichen_cyanos/sanntis/output_gff3/GCF_014698435.1_ASM1469843v1_genomic_sanntis.gff	4234	34597	166	GCF_001904675.1_ASM190467v1_CLST_27	0.947368	-1;;PF13533>PF13437;PF00027>PF03412>PF00664>PF00005;-1;;-1;;PF00639;-1;;-1;;PF03412>PF00664>PF00005;PF12215>PF04685	GCF_014698435.1_ASM1469843v1_genomic	NZ_JACJTA010000029.1	SanntiSv0.9.1	CLUSTER	52909	69699	NA	NA	GCF_014698435.1_ASM1469843v1_genomic_sanntis.gff	BGC0002005	RiPP	0.29	0.75	partial=00	Terrestrial	Terrestrial	Terrestrial	Cyanobacteriales	Nostocaceae	Hassallia	Hassallia hofmanni	Free-living
NZ_JACJTA010000037.1_sanntis_1	NZ_JACJTA010000037.1	41795	59595	Saccharide	00	sanntis	/nfs/research/rdf/escameron/2023_phylogenomic_lichen_cyanos/sanntis/output_gff3/GCF_014698435.1_ASM1469843v1_genomic_sanntis.gff	16950	24784	58	GCF_000582685.1_ASM58268v1_CLST_26	0.774194	PF13440;PF02706>PF13614;PF04932;PF00535;PF13692;PF00150;PF13524;PF03808;-1;;PF01094;PF00494;PF01593	GCF_014698435.1_ASM1469843v1_genomic	NZ_JACJTA010000037.1	SanntiSv0.9.1	CLUSTER	41795	59595	NA	NA	GCF_014698435.1_ASM1469843v1_genomic_sanntis.gff	BGC0001586	Saccharide	0.609	0.44	partial=00	Terrestrial	Terrestrial	Terrestrial	Cyanobacteriales	Nostocaceae	Hassallia	Hassallia hofmanni	Free-living
NZ_JACJTA010000043.1_sanntis_1	NZ_JACJTA010000043.1	3	57201	NRP|Polyketide	10	sanntis	/nfs/research/rdf/escameron/2023_phylogenomic_lichen_cyanos/sanntis/output_gff3/GCF_014698435.1_ASM1469843v1_genomic_sanntis.gff	15080	16625	212	GCF_000582685.1_ASM58268v1_CLST_20	0.743802	PF00668>PF00501;-1;;PF02771>PF02770>PF00441;PF00550;PF02737>PF00725;PF00109>PF02801>PF16197>PF00698>PF08659>PF00550>PF05050;PF00501>PF00550>PF00668>PF00501>PF13193>PF00550;-1;;PF11741>PF07715>PF00593;PF01497;PF01804;PF00440>PF17938;PF00264;PF01596;PF04820>PF04820;PF00355>PF19298;PF13460;PF08545>PF08541;PF02776>PF00205>PF02775;PF16864>PF00891;PF00501>PF13193;PF00221;PF18152>PF00793;PF11300;PF13358;PF13565;PF00124;PF00501;PF00931>PF00400>PF00400>PF00400>PF00400>PF00400>PF00400>PF00400>PF00400>PF00400>PF00400>PF00400>PF00400>PF00400;PF00355;PF00440>PF17938;PF13499	GCF_014698435.1_ASM1469843v1_genomic	NZ_JACJTA010000043.1	SanntiSv0.9.1	CLUSTER	3	57201	NA	NA	GCF_014698435.1_ASM1469843v1_genomic_sanntis.gff	BGC0001054	NRP Polyketide	0.542	0.95	partial=10	Terrestrial	Terrestrial	Terrestrial	Cyanobacteriales	Nostocaceae	Hassallia	Hassallia hofmanni	Free-living
NZ_JACJTA010000044.1_sanntis_1	NZ_JACJTA010000044.1	24511	55917	Alkaloid	00	sanntis	/nfs/research/rdf/escameron/2023_phylogenomic_lichen_cyanos/sanntis/output_gff3/GCF_014698435.1_ASM1469843v1_genomic_sanntis.gff	10856	43583	112	GCF_000582685.1_ASM58268v1_CLST_25	0.779661	PF06480>PF00004>PF17862>PF01434;PF13267;-1;;PF01565>PF09265;PF05729>PF00805>PF00805>PF00805;PF05685;-1;;PF00400>PF00400>PF00400>PF00400>PF00400>PF00400>PF00400;-1;;PF13460;PF13424>PF13424>PF13374>PF13424>PF13374>PF12770;-1;;-1;;-1;;PF00155;PF00067;PF00929;-1;;-1;;PF01593;PF11209;PF00067;PF00067;PF09364>PF03894;PF06803	GCF_014698435.1_ASM1469843v1_genomic	NZ_JACJTA010000044.1	SanntiSv0.9.1	CLUSTER	24511	55917	NA	NA	GCF_014698435.1_ASM1469843v1_genomic_sanntis.gff	BGC0000826	Alkaloid	0.767	0.52	partial=00	Terrestrial	Terrestrial	Terrestrial	Cyanobacteriales	Nostocaceae	Hassallia	Hassallia hofmanni	Free-living
NZ_JACJTA010000053.1_sanntis_1	NZ_JACJTA010000053.1	38867	52065	Other	00	sanntis	/nfs/research/rdf/escameron/2023_phylogenomic_lichen_cyanos/sanntis/output_gff3/GCF_014698435.1_ASM1469843v1_genomic_sanntis.gff	19846	61643	212	GCF_014698435.1_ASM1469843v1_CLST_13	0.8	-1;;PF02784>PF00278;PF00892>PF00892;PF05721;PF16867;PF05222>PF01262;PF00106;PF13847;PF13384;PF13358;PF13649;PF00596;PF02668	GCF_014698435.1_ASM1469843v1_genomic	NZ_JACJTA010000053.1	SanntiSv0.9.1	CLUSTER	38867	52065	NA	NA	GCF_014698435.1_ASM1469843v1_genomic_sanntis.gff	BGC0001587	Other	0.65	0.41	partial=00	Terrestrial	Terrestrial	Terrestrial	Cyanobacteriales	Nostocaceae	Hassallia	Hassallia hofmanni	Free-living
NZ_JACJTA010000060.1_sanntis_1	NZ_JACJTA010000060.1	3	38900	NRP	10	sanntis	/nfs/research/rdf/escameron/2023_phylogenomic_lichen_cyanos/sanntis/output_gff3/GCF_014698435.1_ASM1469843v1_genomic_sanntis.gff	15429	67690	212	GCF_019041335.1_ASM1904133v1_CLST_33	0.682927	PF00501>PF13193>PF00550;PF00109>PF02801>PF16197>PF00698>PF08659>PF00550>PF00668;PF00668>PF00501>PF13193>PF00550;PF00282;PF00109>PF02801>PF16197>PF00698>PF08659>PF00550;PF00109>PF02801>PF16197>PF00698>PF08659>PF00550;PF00668>PF00501>PF13193>PF00550>PF00975;PF00067;PF00106;PF01554>PF01554;PF00106;PF02312;PF03621;PF07845;PF00664>PF00005;PF00005;PF01032;PF01032;PF04248	GCF_014698435.1_ASM1469843v1_genomic	NZ_JACJTA010000060.1	SanntiSv0.9.1	CLUSTER	3	38900	NA	NA	GCF_014698435.1_ASM1469843v1_genomic_sanntis.gff	BGC0001953	NRP	0.352	1	partial=10	Terrestrial	Terrestrial	Terrestrial	Cyanobacteriales	Nostocaceae	Hassallia	Hassallia hofmanni	Free-living
NZ_JACJTA010000061.1_sanntis_1	NZ_JACJTA010000061.1	10716	48805	NRP	00	sanntis	/nfs/research/rdf/escameron/2023_phylogenomic_lichen_cyanos/sanntis/output_gff3/GCF_014698435.1_ASM1469843v1_genomic_sanntis.gff	3611	13583	195	GCF_000582685.1_ASM58268v1_CLST_7	0.708333	PF00176>PF00271;PF01076>PF13155;PF13086>PF13086>PF13087;PF02195;PF13614;-1;;PF00668>PF00501>PF13193>PF00550>PF00975;PF00668>PF00501>PF13193>PF00550;PF00561>PF00561;PF18563>PF00668>PF00501>PF13649>PF00550;-1;;-1;;-1;;-1;;PF12965;-1;;PF13358;-1;	GCF_014698435.1_ASM1469843v1_genomic	NZ_JACJTA010000061.1	SanntiSv0.9.1	CLUSTER	10716	48805	NA	NA	GCF_014698435.1_ASM1469843v1_genomic_sanntis.gff	BGC0000389	NRP	0.48	0.82	partial=00	Terrestrial	Terrestrial	Terrestrial	Cyanobacteriales	Nostocaceae	Hassallia	Hassallia hofmanni	Free-living
NZ_JACJTA010000064.1_sanntis_1	NZ_JACJTA010000064.1	23155	36787	RiPP	00	sanntis	/nfs/research/rdf/escameron/2023_phylogenomic_lichen_cyanos/sanntis/output_gff3/GCF_014698435.1_ASM1469843v1_genomic_sanntis.gff	4554	40871	166	GCF_001767235.1_ASM176723v1_CLST_46	0.827586	PF13533>PF13437;PF00027>PF03412>PF00664>PF00005;PF13384>PF13592;-1;;-1;;-1;;PF01636;PF17914;PF00248;PF00639;PF12770	GCF_014698435.1_ASM1469843v1_genomic	NZ_JACJTA010000064.1	SanntiSv0.9.1	CLUSTER	23155	36787	NA	NA	GCF_014698435.1_ASM1469843v1_genomic_sanntis.gff	BGC0002005	RiPP	0.421	0.67	partial=00	Terrestrial	Terrestrial	Terrestrial	Cyanobacteriales	Nostocaceae	Hassallia	Hassallia hofmanni	Free-living
NZ_JACJTA010000069.1_sanntis_1	NZ_JACJTA010000069.1	31403	40761	RiPP	00	sanntis	/nfs/research/rdf/escameron/2023_phylogenomic_lichen_cyanos/sanntis/output_gff3/GCF_014698435.1_ASM1469843v1_genomic_sanntis.gff	3827	28920	166	GCF_014698435.1_ASM1469843v1_CLST_39	0.869565	PF13304;PF14103;-1;;-1;;PF13384>PF13592;PF00027>PF03412>PF00664>PF00005;PF13533>PF13437	GCF_014698435.1_ASM1469843v1_genomic	NZ_JACJTA010000069.1	SanntiSv0.9.1	CLUSTER	31403	40761	NA	NA	GCF_014698435.1_ASM1469843v1_genomic_sanntis.gff	BGC0002005	RiPP	0.333	0.71	partial=00	Terrestrial	Terrestrial	Terrestrial	Cyanobacteriales	Nostocaceae	Hassallia	Hassallia hofmanni	Free-living
NZ_JACJTA010000074.1_sanntis_1	NZ_JACJTA010000074.1	1	40216	NRP|Polyketide	10	sanntis	/nfs/research/rdf/escameron/2023_phylogenomic_lichen_cyanos/sanntis/output_gff3/GCF_014698435.1_ASM1469843v1_genomic_sanntis.gff	3664	20121	212	GCF_014697195.1_ASM1469719v1_CLST_14	0.641509	-1;;PF07719>PF13432>PF13432>PF13414;PF07690;PF13621;PF18456>PF12706;-1;;PF00668>PF00501>PF13193>PF00550>PF00668>PF00501>PF00296>PF00501>PF13193>PF00550>PF00975;PF01177;PF00109>PF02801>PF16197>PF00698>PF00550>PF00296>PF08659>PF00668>PF00501>PF13193>PF00550>PF00668>PF00501>PF13193>PF00550;PF00296>PF14765>PF08659>PF00550;PF00109>PF02801>PF16197>PF00698>PF14765;PF00501>PF00550;-1;;PF00589	GCF_014698435.1_ASM1469843v1_genomic	NZ_JACJTA010000074.1	SanntiSv0.9.1	CLUSTER	1	40216	NA	NA	GCF_014698435.1_ASM1469843v1_genomic_sanntis.gff	BGC0001631	NRP Polyketide	0.324	0.97	partial=10	Terrestrial	Terrestrial	Terrestrial	Cyanobacteriales	Nostocaceae	Hassallia	Hassallia hofmanni	Free-living
NZ_JACJTA010000095.1_sanntis_1	NZ_JACJTA010000095.1	8732	28399	NRP	01	sanntis	/nfs/research/rdf/escameron/2023_phylogenomic_lichen_cyanos/sanntis/output_gff3/GCF_014698435.1_ASM1469843v1_genomic_sanntis.gff	19071	4540	195	GCF_000582685.1_ASM58268v1_CLST_24	0.77551	PF01513>PF20143;PF03222;PF16864>PF00891;PF00668>PF00501>PF13193>PF00550>PF00975;PF02668;PF00892>PF00892;PF02655;PF01596;PF01761;PF13231;PF10517;PF00672>PF00512>PF02518;-1;;PF06967	GCF_014698435.1_ASM1469843v1_genomic	NZ_JACJTA010000095.1	SanntiSv0.9.1	CLUSTER	8732	28399	NA	NA	GCF_014698435.1_ASM1469843v1_genomic_sanntis.gff	BGC0001469	NRP	0.468	0.73	partial=01	Terrestrial	Terrestrial	Terrestrial	Cyanobacteriales	Nostocaceae	Hassallia	Hassallia hofmanni	Free-living
NZ_JACJTA010000123.1_sanntis_1	NZ_JACJTA010000123.1	96	12599	Polyketide	10	sanntis	/nfs/research/rdf/escameron/2023_phylogenomic_lichen_cyanos/sanntis/output_gff3/GCF_014698435.1_ASM1469843v1_genomic_sanntis.gff	19813	54198	243	GCF_000582685.1_ASM58268v1_CLST_0	0.625	PF05729;PF00005>PF08352>PF00005>PF08352;PF00436;PF08447>PF08447>PF08447>PF08448>PF08448>PF00990>PF00563;PF00067;PF05721;PF00201;PF13414>PF00515>PF13174	GCF_014698435.1_ASM1469843v1_genomic	NZ_JACJTA010000123.1	SanntiSv0.9.1	CLUSTER	96	12599	NA	NA	GCF_014698435.1_ASM1469843v1_genomic_sanntis.gff	BGC0000143	Polyketide	0.724	0.57	partial=10	Terrestrial	Terrestrial	Terrestrial	Cyanobacteriales	Nostocaceae	Hassallia	Hassallia hofmanni	Free-living
NZ_JACJTA010000141.1_sanntis_1	NZ_JACJTA010000141.1	3984	12558	RiPP	00	sanntis	/nfs/research/rdf/escameron/2023_phylogenomic_lichen_cyanos/sanntis/output_gff3/GCF_014698435.1_ASM1469843v1_genomic_sanntis.gff	4235	36386	166	GCF_014698435.1_ASM1469843v1_CLST_21	0.933333	PF00805;-1;;-1;;PF00892>PF00892;-1;;PF13533>PF13437;PF03412>PF00664>PF00005	GCF_014698435.1_ASM1469843v1_genomic	NZ_JACJTA010000141.1	SanntiSv0.9.1	CLUSTER	3984	12558	NA	NA	GCF_014698435.1_ASM1469843v1_genomic_sanntis.gff	BGC0002005	RiPP	0.267	0.862	partial=00	Terrestrial	Terrestrial	Terrestrial	Cyanobacteriales	Nostocaceae	Hassallia	Hassallia hofmanni	Free-living
NZ_JACJTA010000162.1_sanntis_1	NZ_JACJTA010000162.1	16	8622	NRP	11	sanntis	/nfs/research/rdf/escameron/2023_phylogenomic_lichen_cyanos/sanntis/output_gff3/GCF_014698435.1_ASM1469843v1_genomic_sanntis.gff	3347	69322	195	GCF_008370645.1_ASM837064v1_CLST_25	0.571429	-1;;PF13476;PF01850;-1;;PF20466;PF20473;-1;;-1;;-1;;-1;;-1;;PF13586;-1;;PF00501;PF00550>PF00668	GCF_014698435.1_ASM1469843v1_genomic	NZ_JACJTA010000162.1	SanntiSv0.9.1	CLUSTER	16	8622	NA	NA	GCF_014698435.1_ASM1469843v1_genomic_sanntis.gff	BGC0001135	NRP	0.5	0.73	partial=11	Terrestrial	Terrestrial	Terrestrial	Cyanobacteriales	Nostocaceae	Hassallia	Hassallia hofmanni	Free-living
NZ_JACJTB010000001.1_sanntis_1	NZ_JACJTB010000001.1	209908	274219	NRP|Polyketide	00	sanntis	/nfs/research/rdf/escameron/2023_phylogenomic_lichen_cyanos/sanntis/output_gff3/GCF_014698475.1_ASM1469847v1_genomic_sanntis	15080	16625	212	GCF_014698475.1_ASM1469847v1_CLST_23	0.871795	PF00392>PF00155;PF06080;PF07282;PF01497;PF11741>PF07715>PF00593;PF00501>PF00550>PF00668>PF00501>PF13193>PF05185>PF00550;PF00109>PF02801>PF16197>PF00698>PF08659>PF00550;PF02737>PF00725;PF00550;PF02771>PF02770>PF00441;-1;;PF00668>PF00501>PF13193>PF00550>PF00668;PF00668>PF00501>PF13193>PF00550;PF00109>PF02801>PF16197>PF00698>PF00550>PF00668;PF00668>PF00501>PF13193>PF00550>PF00668>PF00501>PF13193>PF00550;PF00282;PF00109>PF02801>PF16197>PF00698>PF08659>PF00550;PF00668>PF00501>PF13193>PF00550>PF00975;PF00067;PF00106;PF06999;PF03621;PF00106;PF00975;PF07690;PF00561;PF00258;PF01804;PF07992	GCF_014698475.1_ASM1469847v1_genomic	NZ_JACJTB010000001.1	SanntiSv0.9.1	CLUSTER	209908	274219	NA	NA	GCF_014698475.1_ASM1469847v1_genomic_sanntis	BGC0001054	NRP Polyketide	0.426	0.98	partial=00	Unspecified	Unknown	Unspecified	Cyanobacteriales	Nostocaceae	Nostoc_B	Nostoc_B spongiaeforme	Host-associated
NZ_JACJTB010000002.1_sanntis_1	NZ_JACJTB010000002.1	191991	202230	Saccharide	00	sanntis	/nfs/research/rdf/escameron/2023_phylogenomic_lichen_cyanos/sanntis/output_gff3/GCF_014698475.1_ASM1469847v1_genomic_sanntis	4655	43535	237	GCF_002914585.1_ASM291458v1_CLST_8	0.666667	PF00069>PF13191>PF01590>PF00512>PF02518>PF00072;PF00072>PF13426>PF00512>PF02518>PF00072;PF00805>PF00805>PF00805>PF00805>PF00805>PF00805;PF00805>PF00805;PF16363;-1;;PF13460;-1;;PF00067;PF01656	GCF_014698475.1_ASM1469847v1_genomic	NZ_JACJTB010000002.1	SanntiSv0.9.1	CLUSTER	191991	202230	NA	NA	GCF_014698475.1_ASM1469847v1_genomic_sanntis	BGC0001380	Saccharide	0.623	0.49	partial=00	Unspecified	Unknown	Unspecified	Cyanobacteriales	Nostocaceae	Nostoc_B	Nostoc_B spongiaeforme	Host-associated
NZ_JACJTB010000002.1_sanntis_2	NZ_JACJTB010000002.1	324969	340029	RiPP	00	sanntis	/nfs/research/rdf/escameron/2023_phylogenomic_lichen_cyanos/sanntis/output_gff3/GCF_014698475.1_ASM1469847v1_genomic_sanntis	2916	35859	131	GCF_002897135.1_NcycadaeWK-1_v1_CLST_16	0.866667	PF03636>PF03632>PF03633>PF13419;PF00862>PF00534;PF13533>PF13437;PF00639;-1;;-1;;PF00027>PF03412>PF00664>PF00005;-1;;-1;;PF13304	GCF_014698475.1_ASM1469847v1_genomic	NZ_JACJTB010000002.1	SanntiSv0.9.1	CLUSTER	324969	340029	NA	NA	GCF_014698475.1_ASM1469847v1_genomic_sanntis	BGC0002005	RiPP	0.542	0.54	partial=00	Unspecified	Unknown	Unspecified	Cyanobacteriales	Nostocaceae	Nostoc_B	Nostoc_B spongiaeforme	Host-associated
NZ_JACJTB010000003.1_sanntis_1	NZ_JACJTB010000003.1	141631	160551	RiPP	00	sanntis	/nfs/research/rdf/escameron/2023_phylogenomic_lichen_cyanos/sanntis/output_gff3/GCF_014698475.1_ASM1469847v1_genomic_sanntis	3660	61235	166	GCF_001298445.1_ASM129844v1_CLST_6	0.882353	PF13533>PF13437;PF03412>PF00664>PF00005;PF13575>PF05147;-1;;-1;;-1;;PF08852;PF12770>PF05226;PF06051;-1;;PF08448>PF01590>PF01590>PF00512>PF02518	GCF_014698475.1_ASM1469847v1_genomic	NZ_JACJTB010000003.1	SanntiSv0.9.1	CLUSTER	141631	160551	NA	NA	GCF_014698475.1_ASM1469847v1_genomic_sanntis	BGC0000527	RiPP	0.404	0.9	partial=00	Unspecified	Unknown	Unspecified	Cyanobacteriales	Nostocaceae	Nostoc_B	Nostoc_B spongiaeforme	Host-associated
NZ_JACJTB010000005.1_sanntis_1	NZ_JACJTB010000005.1	7082	42068	Saccharide	00	sanntis	/nfs/research/rdf/escameron/2023_phylogenomic_lichen_cyanos/sanntis/output_gff3/GCF_014698475.1_ASM1469847v1_genomic_sanntis	6913	15957	0	GCF_014698475.1_ASM1469847v1_CLST_25	0.693333	PF00535;-1;;PF00535;-1;;PF00893;PF13242;PF01040;PF00535;PF14602>PF00132;PF01501;PF00534;PF00534;-1;;PF13313>PF02369>PF13313>PF20254;PF01041;PF01370;PF00132>PF00132>PF14602;-1;;PF01041;PF01408>PF02894;PF00132>PF00132;PF00005>PF14524;PF01061;-1;;-1;;PF13439>PF00534;PF02706>PF13614;-1;;PF09371>PF16921>PF12836>PF17674>PF00575	GCF_014698475.1_ASM1469847v1_genomic	NZ_JACJTB010000005.1	SanntiSv0.9.1	CLUSTER	7082	42068	NA	NA	GCF_014698475.1_ASM1469847v1_genomic_sanntis	BGC0000784	Saccharide	0.579	0.42	partial=00	Unspecified	Unknown	Unspecified	Cyanobacteriales	Nostocaceae	Nostoc_B	Nostoc_B spongiaeforme	Host-associated
NZ_JACJTB010000005.1_sanntis_2	NZ_JACJTB010000005.1	73073	97644	RiPP	00	sanntis	/nfs/research/rdf/escameron/2023_phylogenomic_lichen_cyanos/sanntis/output_gff3/GCF_014698475.1_ASM1469847v1_genomic_sanntis	9230	-1	255	GCF_014698475.1_ASM1469847v1_CLST_26	0.835821	PF04851>PF17757>PF00271>PF12344>PF02151;PF06472>PF00005;PF13575>PF05147;-1;;PF19398;PF00498>PF00912>PF00905;PF00931>PF13424>PF13424>PF13424>PF13374>PF13424>PF13424;-1;;-1;;PF00449>PF01979;PF05019;PF00699;PF00547;PF01774;PF00551;PF00528;PF00805>PF00805;PF00970>PF00175>PF00111	GCF_014698475.1_ASM1469847v1_genomic	NZ_JACJTB010000005.1	SanntiSv0.9.1	CLUSTER	73073	97644	NA	NA	GCF_014698475.1_ASM1469847v1_genomic_sanntis	BGC0001576	RiPP	0.7	0.58	partial=00	Unspecified	Unknown	Unspecified	Cyanobacteriales	Nostocaceae	Nostoc_B	Nostoc_B spongiaeforme	Host-associated
NZ_JACJTB010000006.1_sanntis_1	NZ_JACJTB010000006.1	13096	27611	NRP	00	sanntis	/nfs/research/rdf/escameron/2023_phylogenomic_lichen_cyanos/sanntis/output_gff3/GCF_014698475.1_ASM1469847v1_genomic_sanntis	12512	11792	237	GCF_001298445.1_ASM129844v1_CLST_15	0.709677	PF00142;PF17265;PF00148;-1;;-1;;PF00501>PF13193>PF00550>PF07993;PF00069>PF13191>PF01590>PF00512>PF02518;-1;	GCF_014698475.1_ASM1469847v1_genomic	NZ_JACJTB010000006.1	SanntiSv0.9.1	CLUSTER	13096	27611	NA	NA	GCF_014698475.1_ASM1469847v1_genomic_sanntis	BGC0001168	NRP	0.591	0.65	partial=00	Unspecified	Unknown	Unspecified	Cyanobacteriales	Nostocaceae	Nostoc_B	Nostoc_B spongiaeforme	Host-associated
NZ_JACJTB010000008.1_sanntis_1	NZ_JACJTB010000008.1	84597	104175	RiPP	00	sanntis	/nfs/research/rdf/escameron/2023_phylogenomic_lichen_cyanos/sanntis/output_gff3/GCF_014698475.1_ASM1469847v1_genomic_sanntis	3827	47529	166	GCF_014698475.1_ASM1469847v1_CLST_3	0.923077	-1;;PF03717>PF00905;PF05685;PF14518;-1;;PF14516;PF03412>PF00664>PF00005;-1;;PF00639;PF13518>PF13592;-1;;PF00027>PF03412>PF00664>PF00005	GCF_014698475.1_ASM1469847v1_genomic	NZ_JACJTB010000008.1	SanntiSv0.9.1	CLUSTER	84597	104175	NA	NA	GCF_014698475.1_ASM1469847v1_genomic_sanntis	BGC0001229	RiPP	0.636	0.63	partial=00	Unspecified	Unknown	Unspecified	Cyanobacteriales	Nostocaceae	Nostoc_B	Nostoc_B spongiaeforme	Host-associated
NZ_JACJTB010000013.1_sanntis_1	NZ_JACJTB010000013.1	18415	28568	RiPP	00	sanntis	/nfs/research/rdf/escameron/2023_phylogenomic_lichen_cyanos/sanntis/output_gff3/GCF_014698475.1_ASM1469847v1_genomic_sanntis	4640	31487	166	GCF_002897135.1_NcycadaeWK-1_v1_CLST_23	0.857143	PF13533>PF13437;PF03412>PF00664>PF00005;-1;;PF00069>PF13191>PF01590>PF00211	GCF_014698475.1_ASM1469847v1_genomic	NZ_JACJTB010000013.1	SanntiSv0.9.1	CLUSTER	18415	28568	NA	NA	GCF_014698475.1_ASM1469847v1_genomic_sanntis	BGC0002005	RiPP	0.438	0.84	partial=00	Unspecified	Unknown	Unspecified	Cyanobacteriales	Nostocaceae	Nostoc_B	Nostoc_B spongiaeforme	Host-associated
NZ_JACJTB010000014.1_sanntis_1	NZ_JACJTB010000014.1	64787	73211	Other	00	sanntis	/nfs/research/rdf/escameron/2023_phylogenomic_lichen_cyanos/sanntis/output_gff3/GCF_014698475.1_ASM1469847v1_genomic_sanntis	4495	63365	166	GCF_014698475.1_ASM1469847v1_CLST_13	0.9	PF00440>PF14246;PF13533>PF13437;PF02687;PF00005;-1;;-1;;PF13424>PF13374>PF13424>PF13374>PF13424>PF13424>PF13424>PF12770;-1;	GCF_014698475.1_ASM1469847v1_genomic	NZ_JACJTB010000014.1	SanntiSv0.9.1	CLUSTER	64787	73211	NA	NA	GCF_014698475.1_ASM1469847v1_genomic_sanntis	BGC0001525	Other	0.556	0.39	partial=00	Unspecified	Unknown	Unspecified	Cyanobacteriales	Nostocaceae	Nostoc_B	Nostoc_B spongiaeforme	Host-associated
NZ_JACJTB010000015.1_sanntis_1	NZ_JACJTB010000015.1	97522	99667	RiPP	00	sanntis	/nfs/research/rdf/escameron/2023_phylogenomic_lichen_cyanos/sanntis/output_gff3/GCF_014698475.1_ASM1469847v1_genomic_sanntis	9256	64414	179	GCF_900116675.1_IMG-taxon_2654588141_annotated_assembly_CLST_15	1	PF00881;PF02624;PF00899	GCF_014698475.1_ASM1469847v1_genomic	NZ_JACJTB010000015.1	SanntiSv0.9.1	CLUSTER	97522	99667	NA	NA	GCF_014698475.1_ASM1469847v1_genomic_sanntis	BGC0001174	RiPP	0.333	0.904	partial=00	Unspecified	Unknown	Unspecified	Cyanobacteriales	Nostocaceae	Nostoc_B	Nostoc_B spongiaeforme	Host-associated
NZ_JACJTB010000024.1_sanntis_1	NZ_JACJTB010000024.1	18767	26768	RiPP	00	sanntis	/nfs/research/rdf/escameron/2023_phylogenomic_lichen_cyanos/sanntis/output_gff3/GCF_014698475.1_ASM1469847v1_genomic_sanntis	3069	27931	166	GCF_014698475.1_ASM1469847v1_CLST_31	0.923077	PF05685;-1;;-1;;-1;;-1;;-1;;PF03412>PF00664>PF00005;PF13533>PF13437	GCF_014698475.1_ASM1469847v1_genomic	NZ_JACJTB010000024.1	SanntiSv0.9.1	CLUSTER	18767	26768	NA	NA	GCF_014698475.1_ASM1469847v1_genomic_sanntis	BGC0002005	RiPP	0.286	0.9	partial=00	Unspecified	Unknown	Unspecified	Cyanobacteriales	Nostocaceae	Nostoc_B	Nostoc_B spongiaeforme	Host-associated
NZ_JACJTB010000027.1_sanntis_1	NZ_JACJTB010000027.1	35502	44941	Saccharide	00	sanntis	/nfs/research/rdf/escameron/2023_phylogenomic_lichen_cyanos/sanntis/output_gff3/GCF_014698475.1_ASM1469847v1_genomic_sanntis	13718	8319	269	GCF_014698475.1_ASM1469847v1_CLST_19	0.592593	-1;;PF00931>PF13424>PF13424>PF13176>PF13424>PF13176;-1;;-1;;PF14234;-1;;PF13249>PF13243;PF00535;PF11663;-1;	GCF_014698475.1_ASM1469847v1_genomic	NZ_JACJTB010000027.1	SanntiSv0.9.1	CLUSTER	35502	44941	NA	NA	GCF_014698475.1_ASM1469847v1_genomic_sanntis	BGC0000752	Saccharide	0.733	0.46	partial=00	Unspecified	Unknown	Unspecified	Cyanobacteriales	Nostocaceae	Nostoc_B	Nostoc_B spongiaeforme	Host-associated
NZ_JACJTB010000032.1_sanntis_1	NZ_JACJTB010000032.1	55184	68918	NRP	00	sanntis	/nfs/research/rdf/escameron/2023_phylogenomic_lichen_cyanos/sanntis/output_gff3/GCF_014698475.1_ASM1469847v1_genomic_sanntis	3348	39717	37	GCF_014698475.1_ASM1469847v1_CLST_16	0.787879	PF00004>PF17862;-1;;-1;;PF01370;PF14124;PF00668>PF00501>PF13193>PF00550>PF00975;PF13439>PF00534;PF01590>PF01590>PF00211	GCF_014698475.1_ASM1469847v1_genomic	NZ_JACJTB010000032.1	SanntiSv0.9.1	CLUSTER	55184	68918	NA	NA	GCF_014698475.1_ASM1469847v1_genomic_sanntis	BGC0000426	NRP	0.458	0.7	partial=00	Unspecified	Unknown	Unspecified	Cyanobacteriales	Nostocaceae	Nostoc_B	Nostoc_B spongiaeforme	Host-associated
NZ_JACJTB010000033.1_sanntis_1	NZ_JACJTB010000033.1	7460	21559	RiPP	00	sanntis	/nfs/research/rdf/escameron/2023_phylogenomic_lichen_cyanos/sanntis/output_gff3/GCF_014698475.1_ASM1469847v1_genomic_sanntis	8606	5833	150	GCF_014698475.1_ASM1469847v1_CLST_21	0.785714	PF10092;-1;;PF09346;PF03551;PF00005;-1;;-1;;-1;;-1;;PF13537>PF00733;PF13471;PF05402;PF05685;PF00069>PF00400>PF00400>PF00400>PF00400>PF00400>PF00400>PF00400	GCF_014698475.1_ASM1469847v1_genomic	NZ_JACJTB010000033.1	SanntiSv0.9.1	CLUSTER	7460	21559	NA	NA	GCF_014698475.1_ASM1469847v1_genomic_sanntis	BGC0001356	RiPP	0.5	0.85	partial=00	Unspecified	Unknown	Unspecified	Cyanobacteriales	Nostocaceae	Nostoc_B	Nostoc_B spongiaeforme	Host-associated
NZ_JACJTB010000035.1_sanntis_1	NZ_JACJTB010000035.1	332	8093	Terpene	10	sanntis	/nfs/research/rdf/escameron/2023_phylogenomic_lichen_cyanos/sanntis/output_gff3/GCF_014698475.1_ASM1469847v1_genomic_sanntis	9535	11594	207	GCF_001298445.1_ASM129844v1_CLST_21	0.727273	PF05598;PF13565;PF13358;-1;;-1;;PF00999;PF00067;PF00266	GCF_014698475.1_ASM1469847v1_genomic	NZ_JACJTB010000035.1	SanntiSv0.9.1	CLUSTER	332	8093	NA	NA	GCF_014698475.1_ASM1469847v1_genomic_sanntis	BGC0000660	Terpene	0.647	0.69	partial=10	Unspecified	Unknown	Unspecified	Cyanobacteriales	Nostocaceae	Nostoc_B	Nostoc_B spongiaeforme	Host-associated
NZ_JACJTB010000048.1_sanntis_1	NZ_JACJTB010000048.1	747	48023	Other	10	sanntis	/nfs/research/rdf/escameron/2023_phylogenomic_lichen_cyanos/sanntis/output_gff3/GCF_014698475.1_ASM1469847v1_genomic_sanntis	10219	31664	144	GCF_000009705.1_ASM970v1_CLST_24	0.647059	PF00005;-1;;PF00903;PF00893;PF00011;-1;;PF07063;PF00202;-1;;PF00550>PF07993;PF18328>PF03060;PF00109>PF02801>PF16197;PF00109>PF02801>PF16197;PF08659>PF14765;PF00109>PF02801>PF16197>PF00698>PF00550>PF00550;-1;;-1;;PF02195;PF13533>PF16576;PF02687;PF01370;PF09912;PF13641;PF13641;PF13439>PF00534;-1;;PF08814;PF13460;PF13437;PF16639>PF01333	GCF_014698475.1_ASM1469847v1_genomic	NZ_JACJTB010000048.1	SanntiSv0.9.1	CLUSTER	747	48023	NA	NA	GCF_014698475.1_ASM1469847v1_genomic_sanntis	BGC0000869	Other	0.483	0.92	partial=10	Unspecified	Unknown	Unspecified	Cyanobacteriales	Nostocaceae	Nostoc_B	Nostoc_B spongiaeforme	Host-associated
NZ_JACJTB010000057.1_sanntis_1	NZ_JACJTB010000057.1	10979	16773	Saccharide	00	sanntis	/nfs/research/rdf/escameron/2023_phylogenomic_lichen_cyanos/sanntis/output_gff3/GCF_014698475.1_ASM1469847v1_genomic_sanntis	4059	24796	166	GCF_014698475.1_ASM1469847v1_CLST_5	1	-1;;PF00082;-1;;PF07444;PF03446>PF00393	GCF_014698475.1_ASM1469847v1_genomic	NZ_JACJTB010000057.1	SanntiSv0.9.1	CLUSTER	10979	16773	NA	NA	GCF_014698475.1_ASM1469847v1_genomic_sanntis	BGC0000791	Saccharide	0.579	0.423	partial=00	Unspecified	Unknown	Unspecified	Cyanobacteriales	Nostocaceae	Nostoc_B	Nostoc_B spongiaeforme	Host-associated
NZ_JACJTB010000059.1_sanntis_1	NZ_JACJTB010000059.1	19286	27101	Polyketide	00	sanntis	/nfs/research/rdf/escameron/2023_phylogenomic_lichen_cyanos/sanntis/output_gff3/GCF_014698475.1_ASM1469847v1_genomic_sanntis	11388	57813	91	GCF_014698475.1_ASM1469847v1_CLST_12	1	PF00400>PF00400>PF00400>PF00400>PF00400>PF00400>PF00400>PF00226;-1;;PF00109>PF02801;PF12965	GCF_014698475.1_ASM1469847v1_genomic	NZ_JACJTB010000059.1	SanntiSv0.9.1	CLUSTER	19286	27101	NA	NA	GCF_014698475.1_ASM1469847v1_genomic_sanntis	BGC0000248	Polyketide	0.6	0.46	partial=00	Unspecified	Unknown	Unspecified	Cyanobacteriales	Nostocaceae	Nostoc_B	Nostoc_B spongiaeforme	Host-associated
NZ_JACJTC010000001.1_sanntis_1	NZ_JACJTC010000001.1	322570	331227	Other	00	sanntis	/nfs/research/rdf/escameron/2023_phylogenomic_lichen_cyanos/sanntis/output_gff3/GCF_014698495.1_ASM1469849v1_genomic_sanntis	16132	32428	207	GCF_014698495.1_ASM1469849v1_CLST_49	0.769231	PF00884;PF01758;PF02668;PF02668;PF00106;PF00155	GCF_014698495.1_ASM1469849v1_genomic	NZ_JACJTC010000001.1	SanntiSv0.9.1	CLUSTER	322570	331227	NA	NA	GCF_014698495.1_ASM1469849v1_genomic_sanntis	BGC0001683	Other	0.652	0.54	partial=00	Terrestrial	Terrestrial	Terrestrial	Cyanobacteriales	Nostocaceae	Nostoc	Nostoc linckia	Free-living
NZ_JACJTC010000001.1_sanntis_2	NZ_JACJTC010000001.1	380070	394289	Terpene	00	sanntis	/nfs/research/rdf/escameron/2023_phylogenomic_lichen_cyanos/sanntis/output_gff3/GCF_014698495.1_ASM1469849v1_genomic_sanntis	11751	21681	181	GCF_014698495.1_ASM1469849v1_CLST_50	0.604651	PF00535>PF07719>PF13414;PF01070>PF01070;PF12263;PF03073;PF03073;PF01427;PF00498;-1;;PF00069>PF00805>PF00805;PF00494;PF01266>PF00355	GCF_014698495.1_ASM1469849v1_genomic	NZ_JACJTC010000001.1	SanntiSv0.9.1	CLUSTER	380070	394289	NA	NA	GCF_014698495.1_ASM1469849v1_genomic_sanntis	BGC0000630	Terpene	0.778	0.39	partial=00	Terrestrial	Terrestrial	Terrestrial	Cyanobacteriales	Nostocaceae	Nostoc	Nostoc linckia	Free-living
NZ_JACJTC010000002.1_sanntis_1	NZ_JACJTC010000002.1	2	6242	RiPP	10	sanntis	/nfs/research/rdf/escameron/2023_phylogenomic_lichen_cyanos/sanntis/output_gff3/GCF_014698495.1_ASM1469849v1_genomic_sanntis	3849	25725	166	ERZ5510242_FASTA_CLST_316	0.909091	-1;;PF02979;PF02979>PF02979;PF13533>PF13437;PF03412>PF00664>PF00005	GCF_014698495.1_ASM1469849v1_genomic	NZ_JACJTC010000002.1	SanntiSv0.9.1	CLUSTER	2	6242	NA	NA	GCF_014698495.1_ASM1469849v1_genomic_sanntis	BGC0002005	RiPP	0.355	0.91	partial=10	Terrestrial	Terrestrial	Terrestrial	Cyanobacteriales	Nostocaceae	Nostoc	Nostoc linckia	Free-living
NZ_JACJTC010000003.1_sanntis_1	NZ_JACJTC010000003.1	403904	464774	NRP|Polyketide	00	sanntis	/nfs/research/rdf/escameron/2023_phylogenomic_lichen_cyanos/sanntis/output_gff3/GCF_014698495.1_ASM1469849v1_genomic_sanntis	13100	20727	212	GCF_014698495.1_ASM1469849v1_CLST_10	0.842105	PF13537>PF00733;-1;;PF00067;PF01797;-1;;PF00698;PF00378;PF01154>PF08540;PF00109>PF02801;-1;;PF08241;PF01554>PF01554;PF00109>PF02801>PF16197>PF00698>PF08659>PF08240>PF00107>PF00550>PF00975;PF00109>PF02801>PF16197>PF00550>PF00668>PF00501>PF13193>PF00550>PF00109>PF02801>PF16197>PF14765>PF08659>PF08242>PF00550>PF00109>PF02801>PF16197>PF14765>PF00550>PF00109>PF02801>PF16197>PF08659>PF08242>PF00550>PF00109>PF02801>PF16197>PF00550>PF00668>PF00501>PF13193>PF00550;PF00296;PF00550>PF00109>PF02801>PF16197>PF08659>PF08242>PF00550>PF00109>PF02801>PF16197>PF00378>PF00550>PF00550>PF00109>PF02801>PF16197>PF08659>PF00550>PF00550	GCF_014698495.1_ASM1469849v1_genomic	NZ_JACJTC010000003.1	SanntiSv0.9.1	CLUSTER	403904	464774	NA	NA	GCF_014698495.1_ASM1469849v1_genomic_sanntis	BGC0001071	NRP Polyketide	0.074	0.99	partial=00	Terrestrial	Terrestrial	Terrestrial	Cyanobacteriales	Nostocaceae	Nostoc	Nostoc linckia	Free-living
NZ_JACJTC010000004.1_sanntis_1	NZ_JACJTC010000004.1	401342	413475	Other	00	sanntis	/nfs/research/rdf/escameron/2023_phylogenomic_lichen_cyanos/sanntis/output_gff3/GCF_014698495.1_ASM1469849v1_genomic_sanntis	4011	69815	166	GCF_014698495.1_ASM1469849v1_CLST_24	0.947368	PF03621;PF00528;PF00005;PF00353>PF00353>PF00353>PF00353>PF00353>PF00353>PF00353;PF00920;PF13440>PF14667;PF00067;PF01593	GCF_014698495.1_ASM1469849v1_genomic	NZ_JACJTC010000004.1	SanntiSv0.9.1	CLUSTER	401342	413475	NA	NA	GCF_014698495.1_ASM1469849v1_genomic_sanntis	BGC0001224	Other	0.714	0.62	partial=00	Terrestrial	Terrestrial	Terrestrial	Cyanobacteriales	Nostocaceae	Nostoc	Nostoc linckia	Free-living
NZ_JACJTC010000005.1_sanntis_1	NZ_JACJTC010000005.1	232405	237318	Terpene	00	sanntis	/nfs/research/rdf/escameron/2023_phylogenomic_lichen_cyanos/sanntis/output_gff3/GCF_014698495.1_ASM1469849v1_genomic_sanntis	20712	63141	207	GCF_014698495.1_ASM1469849v1_CLST_25	1	PF00305;PF00067;PF00067	GCF_014698495.1_ASM1469849v1_genomic	NZ_JACJTC010000005.1	SanntiSv0.9.1	CLUSTER	232405	237318	NA	NA	GCF_014698495.1_ASM1469849v1_genomic_sanntis	BGC0000660	Terpene	0.333	0.86	partial=00	Terrestrial	Terrestrial	Terrestrial	Cyanobacteriales	Nostocaceae	Nostoc	Nostoc linckia	Free-living
NZ_JACJTC010000005.1_sanntis_2	NZ_JACJTC010000005.1	301388	315655	RiPP	00	sanntis	/nfs/research/rdf/escameron/2023_phylogenomic_lichen_cyanos/sanntis/output_gff3/GCF_014698495.1_ASM1469849v1_genomic_sanntis	19359	57041	179	GCF_014698495.1_ASM1469849v1_CLST_26	0.818182	PF02633;PF13239;PF00005;-1;;PF00899;PF02624;PF00881;PF00296;PF08028;PF00296;PF09084	GCF_014698495.1_ASM1469849v1_genomic	NZ_JACJTC010000005.1	SanntiSv0.9.1	CLUSTER	301388	315655	NA	NA	GCF_014698495.1_ASM1469849v1_genomic_sanntis	BGC0001640	RiPP	0.5	0.76	partial=00	Terrestrial	Terrestrial	Terrestrial	Cyanobacteriales	Nostocaceae	Nostoc	Nostoc linckia	Free-living
NZ_JACJTC010000006.1_sanntis_1	NZ_JACJTC010000006.1	145616	162520	Other	00	sanntis	/nfs/research/rdf/escameron/2023_phylogenomic_lichen_cyanos/sanntis/output_gff3/GCF_014698495.1_ASM1469849v1_genomic_sanntis	27674	21741	3932	GCF_014698495.1_ASM1469849v1_CLST_34	0.769231	PF13537;PF16864>PF00891;PF03781;PF00383>PF01872;PF00400>PF00400>PF00400>PF00400;PF00117>PF00958;PF12833;PF04909;PF02624;PF10517;PF00005;PF12838	GCF_014698495.1_ASM1469849v1_genomic	NZ_JACJTC010000006.1	SanntiSv0.9.1	CLUSTER	145616	162520	NA	NA	GCF_014698495.1_ASM1469849v1_genomic_sanntis	BGC0000929	Other	0.642	0.46	partial=00	Terrestrial	Terrestrial	Terrestrial	Cyanobacteriales	Nostocaceae	Nostoc	Nostoc linckia	Free-living
NZ_JACJTC010000006.1_sanntis_2	NZ_JACJTC010000006.1	172720	186017	NRP	00	sanntis	/nfs/research/rdf/escameron/2023_phylogenomic_lichen_cyanos/sanntis/output_gff3/GCF_014698495.1_ASM1469849v1_genomic_sanntis	10370	28245	195	GCF_014698495.1_ASM1469849v1_CLST_35	0.896552	PF12894>PF00400>PF00400>PF00400;PF02492>PF07683;PF00501>PF00550>PF00668>PF00501>PF13193>PF00550;PF11300;PF13468;-1;;PF13565>PF00665>PF09299	GCF_014698495.1_ASM1469849v1_genomic	NZ_JACJTC010000006.1	SanntiSv0.9.1	CLUSTER	172720	186017	NA	NA	GCF_014698495.1_ASM1469849v1_genomic_sanntis	BGC0000426	NRP	0.467	0.87	partial=00	Terrestrial	Terrestrial	Terrestrial	Cyanobacteriales	Nostocaceae	Nostoc	Nostoc linckia	Free-living
NZ_JACJTC010000006.1_sanntis_3	NZ_JACJTC010000006.1	299171	317364	Saccharide	00	sanntis	/nfs/research/rdf/escameron/2023_phylogenomic_lichen_cyanos/sanntis/output_gff3/GCF_014698495.1_ASM1469849v1_genomic_sanntis	3235	20649	183	GCF_002608135.1_ASM260813v1_CLST_18	0.823529	PF02878>PF02879>PF02880>PF00408;-1;;PF00534;PF00535;PF00534;PF13579>PF00534;-1;;PF00578>PF10417;PF05685;PF14516;PF03412>PF00664>PF00005>PF00664>PF00005	GCF_014698495.1_ASM1469849v1_genomic	NZ_JACJTC010000006.1	SanntiSv0.9.1	CLUSTER	299171	317364	NA	NA	GCF_014698495.1_ASM1469849v1_genomic_sanntis	BGC0000777	Saccharide	0.551	0.62	partial=00	Terrestrial	Terrestrial	Terrestrial	Cyanobacteriales	Nostocaceae	Nostoc	Nostoc linckia	Free-living
NZ_JACJTC010000007.1_sanntis_1	NZ_JACJTC010000007.1	45563	133709	NRP|Polyketide	00	sanntis	/nfs/research/rdf/escameron/2023_phylogenomic_lichen_cyanos/sanntis/output_gff3/GCF_014698495.1_ASM1469849v1_genomic_sanntis	15429	28841	212	GCF_002607965.1_ASM260796v1_CLST_9	0.833333	PF14306>PF01747;PF00656;PF00106;PF03621;PF01554>PF01554;PF06999;PF00106;PF00067;PF00067;PF00668>PF00501>PF13193>PF00550>PF00975;PF08241;PF00109>PF02801>PF16197>PF00698>PF00550;PF00109>PF02801>PF16197>PF00698>PF08659>PF00550;PF00282;PF00109>PF02801>PF16197>PF00698>PF08659>PF00550;PF00668>PF00501>PF13193>PF00550;PF00202;PF13621;PF00668;PF00109>PF02801>PF16197>PF00698>PF08659>PF00550;PF00668>PF00501>PF13193>PF00550;PF00668>PF00501>PF13193>PF00550>PF00668>PF02668;-1;;PF00109>PF02801>PF16197>PF00698>PF08659>PF00550>PF00668;PF02668;PF00501>PF00550>PF00668>PF00501>PF13193>PF08242>PF00550;PF13621;PF11741>PF07715>PF00593;PF01497;PF07845;PF14261;PF11103;PF00664>PF00005;PF00005;PF01032;PF01032;PF01804;PF00005;PF00300;PF03649;PF01048;-1;;PF00005;-1;;PF14159;PF04972	GCF_014698495.1_ASM1469849v1_genomic	NZ_JACJTC010000007.1	SanntiSv0.9.1	CLUSTER	45563	133709	NA	NA	GCF_014698495.1_ASM1469849v1_genomic_sanntis	BGC0002001	NRP Polyketide	0.42	0.96	partial=00	Terrestrial	Terrestrial	Terrestrial	Cyanobacteriales	Nostocaceae	Nostoc	Nostoc linckia	Free-living
NZ_JACJTC010000007.1_sanntis_2	NZ_JACJTC010000007.1	256345	301269	Other	00	sanntis	/nfs/research/rdf/escameron/2023_phylogenomic_lichen_cyanos/sanntis/output_gff3/GCF_014698495.1_ASM1469849v1_genomic_sanntis	10219	16987	144	GCF_014698495.1_ASM1469849v1_CLST_29	0.711111	PF07719>PF00515>PF13432;PF13439>PF00534;PF13641;PF09912;PF00535;PF01370;PF02687;PF13533>PF16576;PF00109>PF02801>PF16197>PF00698>PF00550>PF00550;PF08659>PF14765;PF00109>PF02801>PF00109>PF02801;PF18328>PF03060;PF00550>PF07993;-1;;-1;;-1;;-1;;-1;;PF00106;-1;;PF01648;-1;;-1;;PF12697;PF00072>PF00486;PF00069>PF01789;-1;;-1;;-1;;-1;;PF13365>PF00400>PF00400>PF00400>PF00400>PF00400>PF00400>PF00400;PF13365>PF00400>PF00400>PF00400>PF00400>PF00400>PF00400>PF00400;PF13365;PF14218	GCF_014698495.1_ASM1469849v1_genomic	NZ_JACJTC010000007.1	SanntiSv0.9.1	CLUSTER	256345	301269	NA	NA	GCF_014698495.1_ASM1469849v1_genomic_sanntis	BGC0000869	Other	0.426	0.9	partial=00	Terrestrial	Terrestrial	Terrestrial	Cyanobacteriales	Nostocaceae	Nostoc	Nostoc linckia	Free-living
NZ_JACJTC010000007.1_sanntis_3	NZ_JACJTC010000007.1	318410	344466	NRP	00	sanntis	/nfs/research/rdf/escameron/2023_phylogenomic_lichen_cyanos/sanntis/output_gff3/GCF_014698495.1_ASM1469849v1_genomic_sanntis	12512	40827	37	GCF_014698495.1_ASM1469849v1_CLST_30	0.793103	PF00438>PF02772>PF02773;PF05685;-1;;PF07176;PF03729>PF03729;PF00395>PF00395>PF02638;PF05721;PF00668>PF00501>PF07238>PF00550>PF00668>PF00501>PF08242>PF00550>PF07993;PF00069>PF13191>PF01590>PF00512>PF02518;-1;;PF00805;PF02222>PF17769	GCF_014698495.1_ASM1469849v1_genomic	NZ_JACJTC010000007.1	SanntiSv0.9.1	CLUSTER	318410	344466	NA	NA	GCF_014698495.1_ASM1469849v1_genomic_sanntis	BGC0001469	NRP	0.632	0.71	partial=00	Terrestrial	Terrestrial	Terrestrial	Cyanobacteriales	Nostocaceae	Nostoc	Nostoc linckia	Free-living
NZ_JACJTC010000008.1_sanntis_1	NZ_JACJTC010000008.1	15157	18499	RiPP	00	sanntis	/nfs/research/rdf/escameron/2023_phylogenomic_lichen_cyanos/sanntis/output_gff3/GCF_014698495.1_ASM1469849v1_genomic_sanntis	3827	27672	166	GCF_006968745.1_ASM696874v1_CLST_23	0.923077	PF00027>PF03412>PF00664>PF00005;PF13384>PF13592	GCF_014698495.1_ASM1469849v1_genomic	NZ_JACJTC010000008.1	SanntiSv0.9.1	CLUSTER	15157	18499	NA	NA	GCF_014698495.1_ASM1469849v1_genomic_sanntis	BGC0000623	RiPP	0.444	0.69	partial=00	Terrestrial	Terrestrial	Terrestrial	Cyanobacteriales	Nostocaceae	Nostoc	Nostoc linckia	Free-living
NZ_JACJTC010000008.1_sanntis_2	NZ_JACJTC010000008.1	58245	80196	Other	00	sanntis	/nfs/research/rdf/escameron/2023_phylogenomic_lichen_cyanos/sanntis/output_gff3/GCF_014698495.1_ASM1469849v1_genomic_sanntis	1351	24821	30	GCF_014698835.1_ASM1469883v1_CLST_51	0.711111	PF00520;PF00501>PF13193>PF00550>PF00975;PF05050;-1;;PF02706>PF13807>PF13614;-1;;PF01943>PF14667;PF05050;-1;;PF04932;PF13439>PF00534;PF04577;PF05050;PF13439>PF00534;PF00535;PF03808	GCF_014698495.1_ASM1469849v1_genomic	NZ_JACJTC010000008.1	SanntiSv0.9.1	CLUSTER	58245	80196	NA	NA	GCF_014698495.1_ASM1469849v1_genomic_sanntis	BGC0000868	Other	0.609	0.53	partial=00	Terrestrial	Terrestrial	Terrestrial	Cyanobacteriales	Nostocaceae	Nostoc	Nostoc linckia	Free-living
NZ_JACJTC010000008.1_sanntis_3	NZ_JACJTC010000008.1	105347	123130	RiPP	00	sanntis	/nfs/research/rdf/escameron/2023_phylogenomic_lichen_cyanos/sanntis/output_gff3/GCF_014698495.1_ASM1469849v1_genomic_sanntis	3081	61235	166	GCF_014698495.1_ASM1469849v1_CLST_40	0.814815	-1;;-1;;-1;;PF00005;PF12704>PF02687;-1;;-1;;PF01551;-1;;PF03412;PF12559;-1;;-1;;PF18849;PF13714;PF06405;PF00795;PF00171	GCF_014698495.1_ASM1469849v1_genomic	NZ_JACJTC010000008.1	SanntiSv0.9.1	CLUSTER	105347	123130	NA	NA	GCF_014698495.1_ASM1469849v1_genomic_sanntis	BGC0000594	RiPP	0.684	0.59	partial=00	Terrestrial	Terrestrial	Terrestrial	Cyanobacteriales	Nostocaceae	Nostoc	Nostoc linckia	Free-living
NZ_JACJTC010000009.1_sanntis_1	NZ_JACJTC010000009.1	159516	168915	Saccharide	00	sanntis	/nfs/research/rdf/escameron/2023_phylogenomic_lichen_cyanos/sanntis/output_gff3/GCF_014698495.1_ASM1469849v1_genomic_sanntis	9443	69584	195	GCF_014698495.1_ASM1469849v1_CLST_45	0.933333	PF00288>PF08544;-1;;PF00501>PF00550>PF00155;-1;;PF14489;-1;;-1;;PF03795	GCF_014698495.1_ASM1469849v1_genomic	NZ_JACJTC010000009.1	SanntiSv0.9.1	CLUSTER	159516	168915	NA	NA	GCF_014698495.1_ASM1469849v1_genomic_sanntis	BGC0000805	Saccharide	0.625	0.61	partial=00	Terrestrial	Terrestrial	Terrestrial	Cyanobacteriales	Nostocaceae	Nostoc	Nostoc linckia	Free-living
NZ_JACJTC010000009.1_sanntis_2	NZ_JACJTC010000009.1	275891	322028	NRP	00	sanntis	/nfs/research/rdf/escameron/2023_phylogenomic_lichen_cyanos/sanntis/output_gff3/GCF_014698495.1_ASM1469849v1_genomic_sanntis	18592	46900	199	GCF_014698495.1_ASM1469849v1_CLST_46	0.927536	PF02696;PF13676;PF00664>PF00005;-1;;PF09335;PF00005>PF09821;PF00528>PF00528;PF02310>PF04055>PF13282;-1;;PF03551;PF18563>PF00668>PF00501>PF13193>PF00550>PF00975;PF18563>PF00668>PF00501>PF13193>PF00550>PF00668>PF00501>PF00881>PF00550;PF00550;PF10862;PF02668;PF07690;PF00501>PF13193;PF11741>PF07715>PF00593;PF07690;PF13181>PF13424;-1;;PF00440>PF14246;PF13533>PF13437;PF02687;PF00005;PF00305	GCF_014698495.1_ASM1469849v1_genomic	NZ_JACJTC010000009.1	SanntiSv0.9.1	CLUSTER	275891	322028	NA	NA	GCF_014698495.1_ASM1469849v1_genomic_sanntis	BGC0000435	NRP	0.521	0.86	partial=00	Terrestrial	Terrestrial	Terrestrial	Cyanobacteriales	Nostocaceae	Nostoc	Nostoc linckia	Free-living
NZ_JACJTC010000010.1_sanntis_1	NZ_JACJTC010000010.1	9563	39255	Other	00	sanntis	/nfs/research/rdf/escameron/2023_phylogenomic_lichen_cyanos/sanntis/output_gff3/GCF_014698495.1_ASM1469849v1_genomic_sanntis	1459	32347	30	GCF_014698495.1_ASM1469849v1_CLST_0	0.837209	PF01741;PF11832;-1;;PF00067;PF13759;PF01554>PF01554;PF16864>PF00891;PF17900>PF01433>PF13646>PF13646;PF00534;PF13439>PF00534;PF02706>PF13807>PF10609;PF04932;PF13439>PF00534;-1;;PF03109;-1;;-1;;-1;;-1;;PF00852	GCF_014698495.1_ASM1469849v1_genomic	NZ_JACJTC010000010.1	SanntiSv0.9.1	CLUSTER	9563	39255	NA	NA	GCF_014698495.1_ASM1469849v1_genomic_sanntis	BGC0000868	Other	0.76	0.59	partial=00	Terrestrial	Terrestrial	Terrestrial	Cyanobacteriales	Nostocaceae	Nostoc	Nostoc linckia	Free-living
NZ_JACJTC010000011.1_sanntis_1	NZ_JACJTC010000011.1	5793	7886	Polyketide	00	sanntis	/nfs/research/rdf/escameron/2023_phylogenomic_lichen_cyanos/sanntis/output_gff3/GCF_014698495.1_ASM1469849v1_genomic_sanntis	12049	20359	263	ERZ14651001_FASTA_CLST_408	1	PF00698;PF08545>PF08541	GCF_014698495.1_ASM1469849v1_genomic	NZ_JACJTC010000011.1	SanntiSv0.9.1	CLUSTER	5793	7886	NA	NA	GCF_014698495.1_ASM1469849v1_genomic_sanntis	BGC0000217	Polyketide	0.615	0.39	partial=00	Terrestrial	Terrestrial	Terrestrial	Cyanobacteriales	Nostocaceae	Nostoc	Nostoc linckia	Free-living
NZ_JACJTC010000012.1_sanntis_1	NZ_JACJTC010000012.1	185322	215048	NRP	00	sanntis	/nfs/research/rdf/escameron/2023_phylogenomic_lichen_cyanos/sanntis/output_gff3/GCF_014698495.1_ASM1469849v1_genomic_sanntis	2414	15042	144	GCF_002368035.1_ASM236803v1_CLST_20	0.836364	PF00005;PF02563>PF10531>PF10531;-1;;PF13807>PF10609;PF13477>PF13692;PF13439>PF00534;PF04932;PF01757;PF00535;PF01943;PF02397;PF00501>PF13193>PF00550>PF00668>PF00501>PF13193>PF00550>PF00975;PF13231;PF00590;PF00294;PF00459	GCF_014698495.1_ASM1469849v1_genomic	NZ_JACJTC010000012.1	SanntiSv0.9.1	CLUSTER	185322	215048	NA	NA	GCF_014698495.1_ASM1469849v1_genomic_sanntis	BGC0000400	NRP	0.549	0.75	partial=00	Terrestrial	Terrestrial	Terrestrial	Cyanobacteriales	Nostocaceae	Nostoc	Nostoc linckia	Free-living
NZ_JACJTC010000013.1_sanntis_1	NZ_JACJTC010000013.1	12115	33661	RiPP	00	sanntis	/nfs/research/rdf/escameron/2023_phylogenomic_lichen_cyanos/sanntis/output_gff3/GCF_014698495.1_ASM1469849v1_genomic_sanntis	5037	40834	37	GCF_014698495.1_ASM1469849v1_CLST_6	0.829268	PF13419>PF06108;PF13318;PF14219;PF01425;PF13385;PF18679>PF00881;PF02624;-1;;PF00082>PF18047>PF18065;PF08241>PF18047>PF18065;-1;;-1;;PF19156;PF19156;-1;;-1;;PF13586;PF00353>PF00353>PF00353>PF00353>PF00353>PF00353;-1;;PF01609;-1;	GCF_014698495.1_ASM1469849v1_genomic	NZ_JACJTC010000013.1	SanntiSv0.9.1	CLUSTER	12115	33661	NA	NA	GCF_014698495.1_ASM1469849v1_genomic_sanntis	BGC0000471	RiPP	0.382	0.93	partial=00	Terrestrial	Terrestrial	Terrestrial	Cyanobacteriales	Nostocaceae	Nostoc	Nostoc linckia	Free-living
NZ_JACJTC010000014.1_sanntis_1	NZ_JACJTC010000014.1	18251	59007	Other	00	sanntis	/nfs/research/rdf/escameron/2023_phylogenomic_lichen_cyanos/sanntis/output_gff3/GCF_014698495.1_ASM1469849v1_genomic_sanntis	12868	37450	212	GCF_014698495.1_ASM1469849v1_CLST_21	0.901961	PF08241;PF05050;-1;;PF08241;-1;;PF00106;-1;;PF00664>PF00005;PF06719>PF12833;PF18050;PF01738;PF00106;PF18563;PF00668;PF00550;PF00111;-1;;PF18328;PF00109>PF02801;PF00109>PF02801>PF16197>PF00698>PF00550>PF08659>PF14765;-1;;-1;;PF13437;PF02687;PF00005;-1;;-1;;PF01182	GCF_014698495.1_ASM1469849v1_genomic	NZ_JACJTC010000014.1	SanntiSv0.9.1	CLUSTER	18251	59007	NA	NA	GCF_014698495.1_ASM1469849v1_genomic_sanntis	BGC0000869	Other	0.488	0.94	partial=00	Terrestrial	Terrestrial	Terrestrial	Cyanobacteriales	Nostocaceae	Nostoc	Nostoc linckia	Free-living
NZ_JACJTC010000014.1_sanntis_2	NZ_JACJTC010000014.1	197111	225440	Other	00	sanntis	/nfs/research/rdf/escameron/2023_phylogenomic_lichen_cyanos/sanntis/output_gff3/GCF_014698495.1_ASM1469849v1_genomic_sanntis	19563	33096	207	GCF_014698495.1_ASM1469849v1_CLST_22	0.928571	PF00931>PF00805>PF00400>PF00400>PF00400>PF00400>PF00400>PF00400>PF00400>PF00400>PF00400>PF00400>PF00400>PF00400>PF00400>PF00400;PF00202;PF04832>PF04832;PF00005;PF02687;PF13533>PF13437;PF01218;PF12697;PF01379>PF03900;PF01208;PF00355>PF19112;PF05201>PF01488>PF00745;PF01565>PF09265;PF14196;-1;;PF01218;-1;;-1;;-1;;-1;;PF01223;PF07924;-1;;-1;;PF05195>PF00557	GCF_014698495.1_ASM1469849v1_genomic	NZ_JACJTC010000014.1	SanntiSv0.9.1	CLUSTER	197111	225440	NA	NA	GCF_014698495.1_ASM1469849v1_genomic_sanntis	BGC0000906	Other	0.724	0.41	partial=00	Terrestrial	Terrestrial	Terrestrial	Cyanobacteriales	Nostocaceae	Nostoc	Nostoc linckia	Free-living
NZ_JACJTC010000015.1_sanntis_1	NZ_JACJTC010000015.1	119116	144084	Saccharide	00	sanntis	/nfs/research/rdf/escameron/2023_phylogenomic_lichen_cyanos/sanntis/output_gff3/GCF_014698495.1_ASM1469849v1_genomic_sanntis	1252	32262	0	GCF_014698495.1_ASM1469849v1_CLST_59	0.701754	PF00483;PF13439>PF00534;PF00535;PF00535;PF01370;PF01370;PF04138>PF00535;-1;;PF08003;PF08241;PF13489>PF00535>PF00535;PF00005>PF14524;PF01061;PF05685;-1;;PF11061;PF02374>PF17886;PF01040;-1;;PF08240>PF00107;-1;;PF00459	GCF_014698495.1_ASM1469849v1_genomic	NZ_JACJTC010000015.1	SanntiSv0.9.1	CLUSTER	119116	144084	NA	NA	GCF_014698495.1_ASM1469849v1_genomic_sanntis	BGC0000795	Saccharide	0.646	0.41	partial=00	Terrestrial	Terrestrial	Terrestrial	Cyanobacteriales	Nostocaceae	Nostoc	Nostoc linckia	Free-living
NZ_JACJTC010000020.1_sanntis_1	NZ_JACJTC010000020.1	2325	5111	Other	00	sanntis	/nfs/research/rdf/escameron/2023_phylogenomic_lichen_cyanos/sanntis/output_gff3/GCF_014698495.1_ASM1469849v1_genomic_sanntis	11989	18432	91	GCF_000020025.1_ASM2002v1_CLST_17	1	PF00109>PF00109>PF02801;PF02812>PF00208	GCF_014698495.1_ASM1469849v1_genomic	NZ_JACJTC010000020.1	SanntiSv0.9.1	CLUSTER	2325	5111	NA	NA	GCF_014698495.1_ASM1469849v1_genomic_sanntis	BGC0000851	Other	0.5	0.47	partial=00	Terrestrial	Terrestrial	Terrestrial	Cyanobacteriales	Nostocaceae	Nostoc	Nostoc linckia	Free-living
NZ_JACJTC010000020.1_sanntis_2	NZ_JACJTC010000020.1	109559	113869	RiPP	00	sanntis	/nfs/research/rdf/escameron/2023_phylogenomic_lichen_cyanos/sanntis/output_gff3/GCF_014698495.1_ASM1469849v1_genomic_sanntis	3062	30372	166	GCF_003264115.1_ASM326411v1_CLST_6	1	PF12697;-1;;-1;;PF03412>PF00664>PF00005	GCF_014698495.1_ASM1469849v1_genomic	NZ_JACJTC010000020.1	SanntiSv0.9.1	CLUSTER	109559	113869	NA	NA	GCF_014698495.1_ASM1469849v1_genomic_sanntis	BGC0000623	RiPP	0.412	0.78	partial=00	Terrestrial	Terrestrial	Terrestrial	Cyanobacteriales	Nostocaceae	Nostoc	Nostoc linckia	Free-living
NZ_JACJTC010000023.1_sanntis_1	NZ_JACJTC010000023.1	68055	70955	Terpene	00	sanntis	/nfs/research/rdf/escameron/2023_phylogenomic_lichen_cyanos/sanntis/output_gff3/GCF_014698495.1_ASM1469849v1_genomic_sanntis	11735	17345	181	ERZ484619_FASTA_CLST_1	0.8	PF01593;PF00494;-1;;PF01094	GCF_014698495.1_ASM1469849v1_genomic	NZ_JACJTC010000023.1	SanntiSv0.9.1	CLUSTER	68055	70955	NA	NA	GCF_014698495.1_ASM1469849v1_genomic_sanntis	BGC0000683	Terpene	0.667	0.69	partial=00	Terrestrial	Terrestrial	Terrestrial	Cyanobacteriales	Nostocaceae	Nostoc	Nostoc linckia	Free-living
NZ_JACJTC010000023.1_sanntis_2	NZ_JACJTC010000023.1	120508	124048	Terpene	00	sanntis	/nfs/research/rdf/escameron/2023_phylogenomic_lichen_cyanos/sanntis/output_gff3/GCF_014698495.1_ASM1469849v1_genomic_sanntis	13723	39820	269	GCF_014698495.1_ASM1469849v1_CLST_16	0.857143	PF09150;PF13249>PF13243	GCF_014698495.1_ASM1469849v1_genomic	NZ_JACJTC010000023.1	SanntiSv0.9.1	CLUSTER	120508	124048	NA	NA	GCF_014698495.1_ASM1469849v1_genomic_sanntis	BGC0001198	Terpene	0.714	0.55	partial=00	Terrestrial	Terrestrial	Terrestrial	Cyanobacteriales	Nostocaceae	Nostoc	Nostoc linckia	Free-living
NZ_JACJTC010000024.1_sanntis_1	NZ_JACJTC010000024.1	4321	13084	Polyketide	00	sanntis	/nfs/research/rdf/escameron/2023_phylogenomic_lichen_cyanos/sanntis/output_gff3/GCF_014698495.1_ASM1469849v1_genomic_sanntis	23623	60937	180	GCF_014698495.1_ASM1469849v1_CLST_12	0.769231	PF12805>PF13515;PF01593;PF07045;PF00698;PF00550;PF00326;PF01648;PF08545>PF08541;-1;	GCF_014698495.1_ASM1469849v1_genomic	NZ_JACJTC010000024.1	SanntiSv0.9.1	CLUSTER	4321	13084	NA	NA	GCF_014698495.1_ASM1469849v1_genomic_sanntis	BGC0000284	Polyketide	0.6	0.53	partial=00	Terrestrial	Terrestrial	Terrestrial	Cyanobacteriales	Nostocaceae	Nostoc	Nostoc linckia	Free-living
NZ_JACJTC010000025.1_sanntis_1	NZ_JACJTC010000025.1	3922	16357	RiPP	00	sanntis	/nfs/research/rdf/escameron/2023_phylogenomic_lichen_cyanos/sanntis/output_gff3/GCF_014698495.1_ASM1469849v1_genomic_sanntis	3222	35088	166	GCF_014698495.1_ASM1469849v1_CLST_60	0.833333	PF01820>PF07478;-1;;PF00561>PF00561;PF13430;PF03631;-1;;-1;;-1;;-1;;-1;;PF03412>PF00664>PF00005;PF13533>PF13437	GCF_014698495.1_ASM1469849v1_genomic	NZ_JACJTC010000025.1	SanntiSv0.9.1	CLUSTER	3922	16357	NA	NA	GCF_014698495.1_ASM1469849v1_genomic_sanntis	BGC0002005	RiPP	0.421	0.64	partial=00	Terrestrial	Terrestrial	Terrestrial	Cyanobacteriales	Nostocaceae	Nostoc	Nostoc linckia	Free-living
NZ_JACJTC010000028.1_sanntis_1	NZ_JACJTC010000028.1	34853	75335	NRP	00	sanntis	/nfs/research/rdf/escameron/2023_phylogenomic_lichen_cyanos/sanntis/output_gff3/GCF_014698495.1_ASM1469849v1_genomic_sanntis	13419	35817	205	GCF_014698495.1_ASM1469849v1_CLST_55	0.84	PF04023;PF11741>PF07715>PF00593;PF01497;PF07690;PF00668>PF00501>PF13193>PF00550>PF07993;PF00668>PF00501>PF13193>PF00550;PF00501>PF00501>PF00550>PF00668>PF00501>PF13193>PF00550>PF00668>PF00501>PF13193>PF00550;PF11741>PF07715>PF00593;PF01497;PF03693;PF01032;PF00005;PF02492;PF00106;PF01916;PF00202;PF13586;PF13340;PF12965;-1;;-1;;-1;;PF13586	GCF_014698495.1_ASM1469849v1_genomic	NZ_JACJTC010000028.1	SanntiSv0.9.1	CLUSTER	34853	75335	NA	NA	GCF_014698495.1_ASM1469849v1_genomic_sanntis	BGC0001345	NRP	0.489	0.9	partial=00	Terrestrial	Terrestrial	Terrestrial	Cyanobacteriales	Nostocaceae	Nostoc	Nostoc linckia	Free-living
NZ_JACJTC010000029.1_sanntis_1	NZ_JACJTC010000029.1	249	78217	NRP|Polyketide	10	sanntis	/nfs/research/rdf/escameron/2023_phylogenomic_lichen_cyanos/sanntis/output_gff3/GCF_014698495.1_ASM1469849v1_genomic_sanntis	15080	16625	212	GCF_014023275.1_ASM1402327v1_CLST_21	0.627907	PF02312;-1;;PF13468;PF11300;PF00501>PF00550>PF00668>PF00501>PF13193>PF00550;PF00109>PF02801>PF16197>PF00698>PF08659>PF00550;PF00109>PF02801>PF16197>PF00698>PF08242>PF08659>PF00550;PF02737>PF00725;PF00550;PF02771>PF02770>PF00441;-1;;PF00668>PF00501>PF13193>PF00550>PF00668>PF00501>PF13193>PF00550>PF00668>PF02668;PF13621;PF00668>PF00501>PF13193>PF00550;PF00109>PF02801>PF16197>PF00698>PF08659>PF00550;PF02543>PF16861;PF13621;PF00109>PF02801>PF16197>PF00698>PF08659>PF00550;PF00282;PF00109>PF02801>PF16197>PF00698>PF08659>PF00550;PF00109>PF02801>PF16197>PF00698>PF08659>PF00550;PF00668>PF00501>PF13193>PF00550>PF00975;PF00067;PF00067;PF16864>PF00891;PF06999;PF02668;PF12833;PF11741>PF07715>PF00593;PF01497;PF00664>PF00005;PF01475	GCF_014698495.1_ASM1469849v1_genomic	NZ_JACJTC010000029.1	SanntiSv0.9.1	CLUSTER	249	78217	NA	NA	GCF_014698495.1_ASM1469849v1_genomic_sanntis	BGC0001054	NRP Polyketide	0.431	0.96	partial=10	Terrestrial	Terrestrial	Terrestrial	Cyanobacteriales	Nostocaceae	Nostoc	Nostoc linckia	Free-living
NZ_JACJTC010000034.1_sanntis_1	NZ_JACJTC010000034.1	2	54965	NRP|Polyketide	10	sanntis	/nfs/research/rdf/escameron/2023_phylogenomic_lichen_cyanos/sanntis/output_gff3/GCF_014698495.1_ASM1469849v1_genomic_sanntis	12713	20411	212	GCF_001373435.1_spAn4DRAFT_v1_CLST_20	0.596491	-1;;-1;;PF13546;PF03621;PF00975;PF13546;-1;;PF01381;-1;;PF18563>PF00668>PF00501>PF13193>PF00550>PF00975;PF00109>PF02801>PF16197>PF00698>PF08659>PF00550>PF00668>PF00501>PF00881>PF00550;PF00668>PF00501>PF13193>PF00550>PF00668>PF00501>PF13193>PF00550;PF13537>PF00733;PF13649;PF00668;PF00550;PF00501>PF00550>PF00668>PF00501>PF13193>PF00550>PF00668>PF00501>PF13193;PF11741>PF07715>PF00593;PF00201;PF00496;PF19300>PF00528;PF00528;PF00005>PF08352;PF00005;PF07592;PF07592;PF04072;PF05860;-1;	GCF_014698495.1_ASM1469849v1_genomic	NZ_JACJTC010000034.1	SanntiSv0.9.1	CLUSTER	2	54965	NA	NA	GCF_014698495.1_ASM1469849v1_genomic_sanntis	BGC0001467	NRP Polyketide	0.462	0.93	partial=10	Terrestrial	Terrestrial	Terrestrial	Cyanobacteriales	Nostocaceae	Nostoc	Nostoc linckia	Free-living
NZ_JACJTC010000039.1_sanntis_1	NZ_JACJTC010000039.1	20730	32647	Terpene	00	sanntis	/nfs/research/rdf/escameron/2023_phylogenomic_lichen_cyanos/sanntis/output_gff3/GCF_014698495.1_ASM1469849v1_genomic_sanntis	4655	43535	237	GCF_002949735.1_ASM294973v1_CLST_27	0.842105	PF00072>PF00512>PF02518;PF19086;PF00067;PF00069>PF13191>PF01590>PF00512>PF02518;PF00072	GCF_014698495.1_ASM1469849v1_genomic	NZ_JACJTC010000039.1	SanntiSv0.9.1	CLUSTER	20730	32647	NA	NA	GCF_014698495.1_ASM1469849v1_genomic_sanntis	BGC0000675	Terpene	0.586	0.62	partial=00	Terrestrial	Terrestrial	Terrestrial	Cyanobacteriales	Nostocaceae	Nostoc	Nostoc linckia	Free-living
NZ_JACJTC010000045.1_sanntis_1	NZ_JACJTC010000045.1	543	16545	RiPP	10	sanntis	/nfs/research/rdf/escameron/2023_phylogenomic_lichen_cyanos/sanntis/output_gff3/GCF_014698495.1_ASM1469849v1_genomic_sanntis	18511	45532	168	GCF_014222165.1_UMSL_Nostoc2RC_1.0_CLST_69	0.631579	PF01839>PF01839>PF01839>PF01839>PF17963>PF05345>PF00353>PF00353;PF05721;PF00432>PF00432;PF13575>PF05147;-1;;-1;;PF05860;PF00027	GCF_014698495.1_ASM1469849v1_genomic	NZ_JACJTC010000045.1	SanntiSv0.9.1	CLUSTER	543	16545	NA	NA	GCF_014698495.1_ASM1469849v1_genomic_sanntis	BGC0000532	RiPP	0.714	0.68	partial=10	Terrestrial	Terrestrial	Terrestrial	Cyanobacteriales	Nostocaceae	Nostoc	Nostoc linckia	Free-living
NZ_JACJTD010000001.1_sanntis_1	NZ_JACJTD010000001.1	303957	372184	NRP|Saccharide	00	sanntis	/nfs/research/rdf/escameron/2023_phylogenomic_lichen_cyanos/sanntis/output_gff3/GCF_014698505.1_ASM1469850v1_genomic_sanntis	15218	15585	212	GCF_014698505.1_ASM1469850v1_CLST_6	0.736842	PF00805>PF00805>PF00805;PF07992;-1;;PF13414>PF13414>PF13424>PF00515>PF00515>PF00515>PF13181>PF13414>PF13414>PF13414>PF13181;PF13561;PF05118;PF00668>PF00501>PF13193>PF00550>PF00668>PF00668>PF00501>PF13193>PF00550>PF00668;PF00668>PF00501>PF13193>PF00550>PF00668>PF00501>PF00550>PF00668>PF00668>PF00501>PF13193>PF00550;PF13621;PF07690;PF13231;PF04138;PF00128;PF07690;PF06472>PF00005;PF00201;PF04488;PF03621;PF00668>PF00501>PF13193>PF00550>PF00668>PF00501>PF13193>PF00550;-1;;PF00535;PF00668>PF00501>PF08242>PF00550>PF00668>PF00501>PF13193>PF00550>PF00975;PF04193;PF19864>PF04055;PF14255;PF03364;PF00106;PF00504;PF00487;PF05359>PF04357>PF04357	GCF_014698505.1_ASM1469850v1_genomic	NZ_JACJTD010000001.1	SanntiSv0.9.1	CLUSTER	303957	372184	NA	NA	GCF_014698505.1_ASM1469850v1_genomic_sanntis	BGC0000369	NRP Saccharide	0.35	0.88	partial=00	Terrestrial	Terrestrial	Terrestrial	Cyanobacteriales	Nostocaceae	Nostoc	Nostoc foliaceum_A	Free-living
NZ_JACJTD010000002.1_sanntis_1	NZ_JACJTD010000002.1	283257	347896	NRP	00	sanntis	/nfs/research/rdf/escameron/2023_phylogenomic_lichen_cyanos/sanntis/output_gff3/GCF_014698505.1_ASM1469850v1_genomic_sanntis	13536	67789	212	GCF_014698505.1_ASM1469850v1_CLST_20	0.8	PF00266;PF13649;PF00202;PF00668>PF00501>PF13193>PF00550>PF00668>PF07993;PF02668;PF00668>PF00501>PF13193>PF00550>PF00668;PF00668>PF00501>PF13193>PF00550>PF00668;PF18563>PF00668>PF00501>PF13193>PF00550>PF00668>PF00501>PF13193>PF00550>PF00668>PF02668;PF00109>PF02801>PF16197>PF00698>PF08659>PF00550;PF00668>PF00501>PF13193>PF00550;-1;;PF13621;PF00109>PF02801>PF16197>PF00698>PF08659>PF00550>PF00668;PF02668;PF00501>PF00550>PF00668>PF00501>PF13193>PF00550;PF11741>PF07715>PF00593;PF01497;PF07845;PF00664>PF00005;PF00664>PF00005;PF13592;-1;;PF01894;-1;;PF01784;-1;	GCF_014698505.1_ASM1469850v1_genomic	NZ_JACJTD010000002.1	SanntiSv0.9.1	CLUSTER	283257	347896	NA	NA	GCF_014698505.1_ASM1469850v1_genomic_sanntis	BGC0001993	NRP	0.412	0.96	partial=00	Terrestrial	Terrestrial	Terrestrial	Cyanobacteriales	Nostocaceae	Nostoc	Nostoc foliaceum_A	Free-living
NZ_JACJTD010000002.1_sanntis_2	NZ_JACJTD010000002.1	391728	400690	Other	00	sanntis	/nfs/research/rdf/escameron/2023_phylogenomic_lichen_cyanos/sanntis/output_gff3/GCF_014698505.1_ASM1469850v1_genomic_sanntis	11813	40792	181	GCF_014698505.1_ASM1469850v1_CLST_21	0.857143	PF16277;-1;;PF09364>PF03894;PF00067;PF00067;PF11209;PF01593	GCF_014698505.1_ASM1469850v1_genomic	NZ_JACJTD010000002.1	SanntiSv0.9.1	CLUSTER	391728	400690	NA	NA	GCF_014698505.1_ASM1469850v1_genomic_sanntis	BGC0001223	Other	0.52	0.8	partial=00	Terrestrial	Terrestrial	Terrestrial	Cyanobacteriales	Nostocaceae	Nostoc	Nostoc foliaceum_A	Free-living
NZ_JACJTD010000003.1_sanntis_1	NZ_JACJTD010000003.1	58008	71547	Terpene	00	sanntis	/nfs/research/rdf/escameron/2023_phylogenomic_lichen_cyanos/sanntis/output_gff3/GCF_014698505.1_ASM1469850v1_genomic_sanntis	14259	43063	53	GCF_015714705.1_ASM1571470v1_CLST_5	0.72	PF00294;PF00916>PF01740;-1;;PF14602;PF00067;PF01656;-1;;PF12697;PF00936;PF00936;-1;;PF05157	GCF_014698505.1_ASM1469850v1_genomic	NZ_JACJTD010000003.1	SanntiSv0.9.1	CLUSTER	58008	71547	NA	NA	GCF_014698505.1_ASM1469850v1_genomic_sanntis	BGC0000675	Terpene	0.758	0.79	partial=00	Terrestrial	Terrestrial	Terrestrial	Cyanobacteriales	Nostocaceae	Nostoc	Nostoc foliaceum_A	Free-living
NZ_JACJTD010000003.1_sanntis_2	NZ_JACJTD010000003.1	244455	251719	Terpene	00	sanntis	/nfs/research/rdf/escameron/2023_phylogenomic_lichen_cyanos/sanntis/output_gff3/GCF_014698505.1_ASM1469850v1_genomic_sanntis	19813	54198	243	GCF_014698505.1_ASM1469850v1_CLST_13	0.761905	PF01724;PF00702;PF00067;PF05721;PF00201;PF00201;PF13414>PF00515>PF13174	GCF_014698505.1_ASM1469850v1_genomic	NZ_JACJTD010000003.1	SanntiSv0.9.1	CLUSTER	244455	251719	NA	NA	GCF_014698505.1_ASM1469850v1_genomic_sanntis	BGC0000675	Terpene	0.704	0.82	partial=00	Terrestrial	Terrestrial	Terrestrial	Cyanobacteriales	Nostocaceae	Nostoc	Nostoc foliaceum_A	Free-living
NZ_JACJTD010000004.1_sanntis_1	NZ_JACJTD010000004.1	291890	298754	RiPP	01	sanntis	/nfs/research/rdf/escameron/2023_phylogenomic_lichen_cyanos/sanntis/output_gff3/GCF_014698505.1_ASM1469850v1_genomic_sanntis	3849	25725	166	ERZ5510242_FASTA_CLST_316	0.909091	PF13533>PF13437;PF03412>PF00664>PF00005;-1;;-1;;-1;;-1;;PF12697	GCF_014698505.1_ASM1469850v1_genomic	NZ_JACJTD010000004.1	SanntiSv0.9.1	CLUSTER	291890	298754	NA	NA	GCF_014698505.1_ASM1469850v1_genomic_sanntis	BGC0002005	RiPP	0.357	0.78	partial=01	Terrestrial	Terrestrial	Terrestrial	Cyanobacteriales	Nostocaceae	Nostoc	Nostoc foliaceum_A	Free-living
NZ_JACJTD010000005.1_sanntis_1	NZ_JACJTD010000005.1	110499	167290	NRP	00	sanntis	/nfs/research/rdf/escameron/2023_phylogenomic_lichen_cyanos/sanntis/output_gff3/GCF_014698505.1_ASM1469850v1_genomic_sanntis	5063	49750	37	GCF_014698505.1_ASM1469850v1_CLST_4	0.828571	PF05419;PF06472>PF00005;PF00682;PF18563>PF00668>PF00501>PF13193>PF00550>PF00975;PF00682>PF00682;PF00668>PF00501>PF13193>PF00550>PF00668>PF00501>PF08242>PF00550;PF00155;PF00668>PF00501>PF13193>PF00550;PF00501>PF13193>PF00550>PF00668>PF00501>PF13193>PF00550>PF00668;PF00501>PF13193>PF00550>PF00668>PF00501>PF13193>PF00550>PF00668;-1;;PF00694>PF00330;PF00180;PF13385>PF01734;-1;;PF00140>PF04542>PF04539>PF04545;-1;;PF00534;PF00534;PF02397;-1;;PF02655;PF01041;-1;;PF13807>PF13614;-1;;PF00248;-1;;PF09980	GCF_014698505.1_ASM1469850v1_genomic	NZ_JACJTD010000005.1	SanntiSv0.9.1	CLUSTER	110499	167290	NA	NA	GCF_014698505.1_ASM1469850v1_genomic_sanntis	BGC0000302	NRP	0.451	0.83	partial=00	Terrestrial	Terrestrial	Terrestrial	Cyanobacteriales	Nostocaceae	Nostoc	Nostoc foliaceum_A	Free-living
NZ_JACJTD010000007.1_sanntis_1	NZ_JACJTD010000007.1	40831	51136	Terpene	00	sanntis	/nfs/research/rdf/escameron/2023_phylogenomic_lichen_cyanos/sanntis/output_gff3/GCF_014698505.1_ASM1469850v1_genomic_sanntis	4655	43535	237	GCF_002949735.1_ASM294973v1_CLST_27	0.842105	PF00069>PF13191>PF01590>PF00512>PF02518;PF00067;PF19086;PF00072>PF00512>PF02518	GCF_014698505.1_ASM1469850v1_genomic	NZ_JACJTD010000007.1	SanntiSv0.9.1	CLUSTER	40831	51136	NA	NA	GCF_014698505.1_ASM1469850v1_genomic_sanntis	BGC0000675	Terpene	0.586	0.62	partial=00	Terrestrial	Terrestrial	Terrestrial	Cyanobacteriales	Nostocaceae	Nostoc	Nostoc foliaceum_A	Free-living
NZ_JACJTD010000008.1_sanntis_1	NZ_JACJTD010000008.1	95204	132879	Other	00	sanntis	/nfs/research/rdf/escameron/2023_phylogenomic_lichen_cyanos/sanntis/output_gff3/GCF_014698505.1_ASM1469850v1_genomic_sanntis	10219	16987	144	GCF_014698505.1_ASM1469850v1_CLST_17	0.807692	PF00999;-1;;-1;;PF05982;PF00072>PF00486;PF12697;-1;;PF01648;PF00106;PF00550>PF07993;PF18328>PF03060;PF00109>PF02801>PF00109>PF02801;PF08659>PF14765;PF00109>PF02801>PF16197>PF00698>PF00550>PF00550;-1;;PF13533>PF16576;PF02687;PF01370;PF00535;PF09912;PF13641;PF13439>PF00534;PF00072>PF00196	GCF_014698505.1_ASM1469850v1_genomic	NZ_JACJTD010000008.1	SanntiSv0.9.1	CLUSTER	95204	132879	NA	NA	GCF_014698505.1_ASM1469850v1_genomic_sanntis	BGC0000869	Other	0.341	0.89	partial=00	Terrestrial	Terrestrial	Terrestrial	Cyanobacteriales	Nostocaceae	Nostoc	Nostoc foliaceum_A	Free-living
NZ_JACJTD010000009.1_sanntis_1	NZ_JACJTD010000009.1	45344	64991	Polyketide	00	sanntis	/nfs/research/rdf/escameron/2023_phylogenomic_lichen_cyanos/sanntis/output_gff3/GCF_014698505.1_ASM1469850v1_genomic_sanntis	24415	40799	168	GCF_014698505.1_ASM1469850v1_CLST_11	0.848485	PF00004;PF00005;PF01032;PF01032;PF01804;-1;;PF00535;PF00067;-1;;-1;;PF13358;PF13551>PF13592;PF00400>PF00400>PF00400>PF00400>PF00400>PF00400;PF19991;PF17195;PF00122>PF00702	GCF_014698505.1_ASM1469850v1_genomic	NZ_JACJTD010000009.1	SanntiSv0.9.1	CLUSTER	45344	64991	NA	NA	GCF_014698505.1_ASM1469850v1_genomic_sanntis	BGC0000207	Polyketide	0.744	0.56	partial=00	Terrestrial	Terrestrial	Terrestrial	Cyanobacteriales	Nostocaceae	Nostoc	Nostoc foliaceum_A	Free-living
NZ_JACJTD010000013.1_sanntis_1	NZ_JACJTD010000013.1	80188	133310	NRP|Polyketide	00	sanntis	/nfs/research/rdf/escameron/2023_phylogenomic_lichen_cyanos/sanntis/output_gff3/GCF_014698505.1_ASM1469850v1_genomic_sanntis	10219	20586	144	GCF_014698505.1_ASM1469850v1_CLST_39	0.744186	PF00012;PF06314;-1;;PF00196;PF11866;-1;;-1;;-1;;-1;;-1;;PF13586;PF00561>PF08386;PF02627;PF13650;PF13537>PF00733;-1;;-1;;PF00005;PF02687;PF13533>PF13437;-1;;-1;;-1;;PF00109>PF02801>PF16197>PF00698>PF00550>PF08659>PF14765;PF00109>PF02801;PF18328>PF03060;-1;;PF00111;PF00550;PF00668;PF18563;PF01370;PF00534;PF00664>PF00005;-1;;PF01370;PF13704;PF00535;PF13231	GCF_014698505.1_ASM1469850v1_genomic	NZ_JACJTD010000013.1	SanntiSv0.9.1	CLUSTER	80188	133310	NA	NA	GCF_014698505.1_ASM1469850v1_genomic_sanntis	BGC0001327	NRP Polyketide	0.587	0.86	partial=00	Terrestrial	Terrestrial	Terrestrial	Cyanobacteriales	Nostocaceae	Nostoc	Nostoc foliaceum_A	Free-living
NZ_JACJTD010000013.1_sanntis_2	NZ_JACJTD010000013.1	156473	170013	Alkaloid	01	sanntis	/nfs/research/rdf/escameron/2023_phylogenomic_lichen_cyanos/sanntis/output_gff3/GCF_014698505.1_ASM1469850v1_genomic_sanntis	19191	19006	239	GCF_020829445.1_ASM2082944v1_CLST_27	0.736842	PF07589;-1;;PF17170>PF07589;PF13579>PF00534;PF02153>PF20463;PF01323;PF01761;PF04715>PF00425>PF00117;PF00218;PF00290;PF00264;-1;	GCF_014698505.1_ASM1469850v1_genomic	NZ_JACJTD010000013.1	SanntiSv0.9.1	CLUSTER	156473	170013	NA	NA	GCF_014698505.1_ASM1469850v1_genomic_sanntis	BGC0002031	Alkaloid	0.66	0.55	partial=01	Terrestrial	Terrestrial	Terrestrial	Cyanobacteriales	Nostocaceae	Nostoc	Nostoc foliaceum_A	Free-living
NZ_JACJTD010000014.1_sanntis_1	NZ_JACJTD010000014.1	59147	79705	RiPP	00	sanntis	/nfs/research/rdf/escameron/2023_phylogenomic_lichen_cyanos/sanntis/output_gff3/GCF_014698505.1_ASM1469850v1_genomic_sanntis	3660	61235	166	GCF_014698505.1_ASM1469850v1_CLST_23	0.941176	-1;;PF00664>PF00005;PF03412>PF00664>PF00005;PF13533;-1;;PF02450;PF13575>PF05147;-1;;-1;;PF08448>PF13188>PF00989>PF00989>PF08448>PF13426>PF08447>PF01590>PF00512>PF02518>PF00072;-1;	GCF_014698505.1_ASM1469850v1_genomic	NZ_JACJTD010000014.1	SanntiSv0.9.1	CLUSTER	59147	79705	NA	NA	GCF_014698505.1_ASM1469850v1_genomic_sanntis	BGC0001788	RiPP	0.414	0.86	partial=00	Terrestrial	Terrestrial	Terrestrial	Cyanobacteriales	Nostocaceae	Nostoc	Nostoc foliaceum_A	Free-living
NZ_JACJTD010000015.1_sanntis_1	NZ_JACJTD010000015.1	80366	88449	Terpene	00	sanntis	/nfs/research/rdf/escameron/2023_phylogenomic_lichen_cyanos/sanntis/output_gff3/GCF_014698505.1_ASM1469850v1_genomic_sanntis	17588	48226	207	GCF_002246015.1_ASM224601v1_CLST_11	0.888889	PF00270;PF00067;PF00355;-1;;PF00440>PF17938	GCF_014698505.1_ASM1469850v1_genomic	NZ_JACJTD010000015.1	SanntiSv0.9.1	CLUSTER	80366	88449	NA	NA	GCF_014698505.1_ASM1469850v1_genomic_sanntis	BGC0000675	Terpene	0.579	0.58	partial=00	Terrestrial	Terrestrial	Terrestrial	Cyanobacteriales	Nostocaceae	Nostoc	Nostoc foliaceum_A	Free-living
NZ_JACJTD010000015.1_sanntis_2	NZ_JACJTD010000015.1	106790	114441	NRP	00	sanntis	/nfs/research/rdf/escameron/2023_phylogenomic_lichen_cyanos/sanntis/output_gff3/GCF_014698505.1_ASM1469850v1_genomic_sanntis	3348	36572	131	GCF_014698505.1_ASM1469850v1_CLST_35	0.823529	PF13439>PF00534;PF01554>PF01554;PF00282>PF00501>PF13193>PF00550	GCF_014698505.1_ASM1469850v1_genomic	NZ_JACJTD010000015.1	SanntiSv0.9.1	CLUSTER	106790	114441	NA	NA	GCF_014698505.1_ASM1469850v1_genomic_sanntis	BGC0001168	NRP	0.448	0.66	partial=00	Terrestrial	Terrestrial	Terrestrial	Cyanobacteriales	Nostocaceae	Nostoc	Nostoc foliaceum_A	Free-living
NZ_JACJTD010000016.1_sanntis_1	NZ_JACJTD010000016.1	18358	24230	Terpene	00	sanntis	/nfs/research/rdf/escameron/2023_phylogenomic_lichen_cyanos/sanntis/output_gff3/GCF_014698505.1_ASM1469850v1_genomic_sanntis	9301	6292	207	GCF_015714705.1_ASM1571470v1_CLST_19	0.823529	PF06055;-1;;-1;;PF00085;PF00067;PF00440>PF16859;PF01590>PF00990	GCF_014698505.1_ASM1469850v1_genomic	NZ_JACJTD010000016.1	SanntiSv0.9.1	CLUSTER	18358	24230	NA	NA	GCF_014698505.1_ASM1469850v1_genomic_sanntis	BGC0000675	Terpene	0.652	0.53	partial=00	Terrestrial	Terrestrial	Terrestrial	Cyanobacteriales	Nostocaceae	Nostoc	Nostoc foliaceum_A	Free-living
NZ_JACJTD010000023.1_sanntis_1	NZ_JACJTD010000023.1	26915	43326	RiPP	00	sanntis	/nfs/research/rdf/escameron/2023_phylogenomic_lichen_cyanos/sanntis/output_gff3/GCF_014698505.1_ASM1469850v1_genomic_sanntis	20061	12265	237	GCF_014698505.1_ASM1469850v1_CLST_0	0.8	PF13414>PF13432;PF04542>PF08281;PF14516;PF02624;PF04909;-1;;PF00069>PF13191>PF01590>PF14516;PF01263;PF00676	GCF_014698505.1_ASM1469850v1_genomic	NZ_JACJTD010000023.1	SanntiSv0.9.1	CLUSTER	26915	43326	NA	NA	GCF_014698505.1_ASM1469850v1_genomic_sanntis	BGC0000606	RiPP	0.636	0.53	partial=00	Terrestrial	Terrestrial	Terrestrial	Cyanobacteriales	Nostocaceae	Nostoc	Nostoc foliaceum_A	Free-living
NZ_JACJTD010000025.1_sanntis_1	NZ_JACJTD010000025.1	39607	92561	NRP|Polyketide	00	sanntis	/nfs/research/rdf/escameron/2023_phylogenomic_lichen_cyanos/sanntis/output_gff3/GCF_014698505.1_ASM1469850v1_genomic_sanntis	12871	74364	212	GCF_014698505.1_ASM1469850v1_CLST_2	0.96	PF00512>PF02518;PF12439>PF06202;-1;;-1;;PF00668>PF00501>PF13193>PF00550>PF00668>PF00501>PF13193>PF00550>PF00668>PF00501>PF13193>PF00550>PF00668>PF00501>PF13193>PF00550;PF00109>PF02801>PF16197>PF00698>PF00550;PF18563>PF00668>PF00501>PF13193>PF00550>PF00668>PF00501>PF13193>PF00550>PF00668>PF00501>PF13193>PF00550;PF00668>PF00501>PF13193>PF00550>PF00668>PF00501>PF13193>PF00550>PF00975;-1;;PF08240>PF00107;PF03807>PF14748;PF06472>PF00005;PF10517;PF13328;PF01212;PF00005;PF02470	GCF_014698505.1_ASM1469850v1_genomic	NZ_JACJTD010000025.1	SanntiSv0.9.1	CLUSTER	39607	92561	NA	NA	GCF_014698505.1_ASM1469850v1_genomic_sanntis	BGC0001028	NRP Polyketide	0.261	0.88	partial=00	Terrestrial	Terrestrial	Terrestrial	Cyanobacteriales	Nostocaceae	Nostoc	Nostoc foliaceum_A	Free-living
NZ_JACJTD010000028.1_sanntis_1	NZ_JACJTD010000028.1	44495	49145	Other	00	sanntis	/nfs/research/rdf/escameron/2023_phylogenomic_lichen_cyanos/sanntis/output_gff3/GCF_014698505.1_ASM1469850v1_genomic_sanntis	4495	1099	166	GCF_015207005.2_ASM1520700v2_CLST_33	1	PF00005;PF02687;PF11196;PF13533>PF13437;PF00440	GCF_014698505.1_ASM1469850v1_genomic	NZ_JACJTD010000028.1	SanntiSv0.9.1	CLUSTER	44495	49145	NA	NA	GCF_014698505.1_ASM1469850v1_genomic_sanntis	BGC0001525	Other	0.512	0.4	partial=00	Terrestrial	Terrestrial	Terrestrial	Cyanobacteriales	Nostocaceae	Nostoc	Nostoc foliaceum_A	Free-living
NZ_JACJTD010000033.1_sanntis_1	NZ_JACJTD010000033.1	29297	49194	Other	00	sanntis	/nfs/research/rdf/escameron/2023_phylogenomic_lichen_cyanos/sanntis/output_gff3/GCF_014698505.1_ASM1469850v1_genomic_sanntis	1351	37381	30	GCF_014698505.1_ASM1469850v1_CLST_16	0.809524	PF00140>PF04542>PF04539>PF04545;-1;;-1;;-1;;PF02706>PF13807>PF10609;-1;;PF00535;PF01943>PF14667;-1;;PF04932;PF08241;PF13439>PF00534;-1;;PF00535;PF13692;PF03808;PF00331	GCF_014698505.1_ASM1469850v1_genomic	NZ_JACJTD010000033.1	SanntiSv0.9.1	CLUSTER	29297	49194	NA	NA	GCF_014698505.1_ASM1469850v1_genomic_sanntis	BGC0000868	Other	0.535	0.49	partial=00	Terrestrial	Terrestrial	Terrestrial	Cyanobacteriales	Nostocaceae	Nostoc	Nostoc foliaceum_A	Free-living
NZ_JACJTD010000038.1_sanntis_1	NZ_JACJTD010000038.1	351	25891	NRP	10	sanntis	/nfs/research/rdf/escameron/2023_phylogenomic_lichen_cyanos/sanntis/output_gff3/GCF_014698505.1_ASM1469850v1_genomic_sanntis	2414	34699	144	GCF_020829625.1_ASM2082962v1_CLST_19	0.818182	PF01595>PF00571>PF00571>PF03471;PF00248;PF00501>PF13193>PF00550>PF00668>PF00501>PF13193>PF00550>PF00975;PF02397;PF01943;PF13477>PF13692;PF04932;PF13807>PF10609;-1;;PF02563>PF10531;PF00005;PF00475	GCF_014698505.1_ASM1469850v1_genomic	NZ_JACJTD010000038.1	SanntiSv0.9.1	CLUSTER	351	25891	NA	NA	GCF_014698505.1_ASM1469850v1_genomic_sanntis	BGC0000400	NRP	0.508	0.81	partial=10	Terrestrial	Terrestrial	Terrestrial	Cyanobacteriales	Nostocaceae	Nostoc	Nostoc foliaceum_A	Free-living
NZ_JACJTD010000041.1_sanntis_1	NZ_JACJTD010000041.1	24839	57860	Saccharide	00	sanntis	/nfs/research/rdf/escameron/2023_phylogenomic_lichen_cyanos/sanntis/output_gff3/GCF_014698505.1_ASM1469850v1_genomic_sanntis	1800	23404	60	GCF_014698505.1_ASM1469850v1_CLST_19	0.676923	-1;;PF00534;PF08241;PF13439>PF00534;PF00535;-1;;PF05050;PF00535;PF04577;PF00535;PF13578;PF13524;-1;;PF13313>PF13313>PF20254;PF01041;PF03721>PF00984>PF03720;PF01370;PF00132;PF01041;PF01408>PF02894;PF00132>PF00132;PF00005>PF14524;PF01061;-1;;PF13439>PF00534;PF13614	GCF_014698505.1_ASM1469850v1_genomic	NZ_JACJTD010000041.1	SanntiSv0.9.1	CLUSTER	24839	57860	NA	NA	GCF_014698505.1_ASM1469850v1_genomic_sanntis	BGC0000784	Saccharide	0.415	0.51	partial=00	Terrestrial	Terrestrial	Terrestrial	Cyanobacteriales	Nostocaceae	Nostoc	Nostoc foliaceum_A	Free-living
NZ_JACJTD010000043.1_sanntis_1	NZ_JACJTD010000043.1	42534	61469	Alkaloid	01	sanntis	/nfs/research/rdf/escameron/2023_phylogenomic_lichen_cyanos/sanntis/output_gff3/GCF_014698505.1_ASM1469850v1_genomic_sanntis	19191	19006	239	GCF_014698055.1_ASM1469805v1_CLST_26	0.478261	PF00355;PF13646>PF13646;PF01323;PF03358;PF01638;-1;;PF02776>PF00205>PF02775;PF02812>PF00208;-1;;-1;;PF00067;PF16864>PF00891;PF04715>PF00425>PF00117;PF00218;PF00290	GCF_014698505.1_ASM1469850v1_genomic	NZ_JACJTD010000043.1	SanntiSv0.9.1	CLUSTER	42534	61469	NA	NA	GCF_014698505.1_ASM1469850v1_genomic_sanntis	BGC0001595	Alkaloid	0.607	0.45	partial=01	Terrestrial	Terrestrial	Terrestrial	Cyanobacteriales	Nostocaceae	Nostoc	Nostoc foliaceum_A	Free-living
NZ_JACJTD010000049.1_sanntis_1	NZ_JACJTD010000049.1	18545	43267	Saccharide	00	sanntis	/nfs/research/rdf/escameron/2023_phylogenomic_lichen_cyanos/sanntis/output_gff3/GCF_014698505.1_ASM1469850v1_genomic_sanntis	1252	34047	0	GCF_014698505.1_ASM1469850v1_CLST_31	0.76	PF00459;-1;;PF08240>PF00107;-1;;PF01040;PF02374>PF17886;PF11061;PF01061;PF00005;PF13489>PF00535;PF00534;-1;;PF04138>PF00535;PF01370;PF01370;PF00535;PF00535;PF13439>PF00534;PF00483;PF00908;PF04321;PF04029	GCF_014698505.1_ASM1469850v1_genomic	NZ_JACJTD010000049.1	SanntiSv0.9.1	CLUSTER	18545	43267	NA	NA	GCF_014698505.1_ASM1469850v1_genomic_sanntis	BGC0000782	Saccharide	0.6	0.49	partial=00	Terrestrial	Terrestrial	Terrestrial	Cyanobacteriales	Nostocaceae	Nostoc	Nostoc foliaceum_A	Free-living
NZ_JACJTD010000059.1_sanntis_1	NZ_JACJTD010000059.1	24764	37293	RiPP	00	sanntis	/nfs/research/rdf/escameron/2023_phylogenomic_lichen_cyanos/sanntis/output_gff3/GCF_014698505.1_ASM1469850v1_genomic_sanntis	3241	61591	166	ERZ761602_FASTA_CLST_1104	0.875	PF13614;-1;;PF00027>PF00027;-1;;PF04055;PF13533>PF13437;PF03412>PF00664>PF00005;PF00664>PF00005	GCF_014698505.1_ASM1469850v1_genomic	NZ_JACJTD010000059.1	SanntiSv0.9.1	CLUSTER	24764	37293	NA	NA	GCF_014698505.1_ASM1469850v1_genomic_sanntis	BGC0002005	RiPP	0.459	0.72	partial=00	Terrestrial	Terrestrial	Terrestrial	Cyanobacteriales	Nostocaceae	Nostoc	Nostoc foliaceum_A	Free-living
NZ_JACJTD010000064.1_sanntis_1	NZ_JACJTD010000064.1	2	5290	Other	10	sanntis	/nfs/research/rdf/escameron/2023_phylogenomic_lichen_cyanos/sanntis/output_gff3/GCF_014698505.1_ASM1469850v1_genomic_sanntis	11989	18432	91	GCF_026127265.1_ASM2612726v1_CLST_41	0.909091	-1;;PF02392;PF00160;PF00109>PF00109>PF02801;PF02812>PF00208	GCF_014698505.1_ASM1469850v1_genomic	NZ_JACJTD010000064.1	SanntiSv0.9.1	CLUSTER	2	5290	NA	NA	GCF_014698505.1_ASM1469850v1_genomic_sanntis	BGC0000851	Other	0.556	0.46	partial=10	Terrestrial	Terrestrial	Terrestrial	Cyanobacteriales	Nostocaceae	Nostoc	Nostoc foliaceum_A	Free-living
NZ_JACJTD010000080.1_sanntis_1	NZ_JACJTD010000080.1	3	22544	NRP|Polyketide	10	sanntis	/nfs/research/rdf/escameron/2023_phylogenomic_lichen_cyanos/sanntis/output_gff3/GCF_014698505.1_ASM1469850v1_genomic_sanntis	12971	74340	561	GCF_015207005.2_ASM1520700v2_CLST_65	0.730769	-1;;-1;;PF12146;PF00440>PF17934;PF00005;PF02687;PF13533;PF00487;-1;;PF18563>PF00668>PF00501>PF13193>PF00550>PF00975;PF00109>PF02801>PF16197>PF00698>PF00550;PF00501>PF02771>PF02770>PF00441>PF00550;-1;;-1;;PF13586	GCF_014698505.1_ASM1469850v1_genomic	NZ_JACJTD010000080.1	SanntiSv0.9.1	CLUSTER	3	22544	NA	NA	GCF_014698505.1_ASM1469850v1_genomic_sanntis	BGC0001331	NRP Polyketide	0.429	0.96	partial=10	Terrestrial	Terrestrial	Terrestrial	Cyanobacteriales	Nostocaceae	Nostoc	Nostoc foliaceum_A	Free-living
NZ_JACJTE010000001.1_sanntis_1	NZ_JACJTE010000001.1	158630	170178	Terpene	00	sanntis	/nfs/research/rdf/escameron/2023_phylogenomic_lichen_cyanos/sanntis/output_gff3/GCF_014698525.1_ASM1469852v1_genomic_sanntis	4655	43535	237	GCF_002949735.1_ASM294973v1_CLST_27	0.842105	PF00072>PF00512>PF02518;-1;;PF19086;PF00067;PF00069>PF13191>PF01590>PF00512>PF02518;PF00072	GCF_014698525.1_ASM1469852v1_genomic	NZ_JACJTE010000001.1	SanntiSv0.9.1	CLUSTER	158630	170178	NA	NA	GCF_014698525.1_ASM1469852v1_genomic_sanntis	BGC0000675	Terpene	0.586	0.62	partial=00	Unspecified	Unknown	Unspecified	Cyanobacteriales	Nostocaceae	Nostoc	Nostoc foliaceum_A	Host-associated
NZ_JACJTE010000001.1_sanntis_2	NZ_JACJTE010000001.1	290784	297875	Terpene	00	sanntis	/nfs/research/rdf/escameron/2023_phylogenomic_lichen_cyanos/sanntis/output_gff3/GCF_014698525.1_ASM1469852v1_genomic_sanntis	15742	21358	207	ERZ1896707_FASTA_CLST_73	0.8	PF00270;PF00067;PF00355	GCF_014698525.1_ASM1469852v1_genomic	NZ_JACJTE010000001.1	SanntiSv0.9.1	CLUSTER	290784	297875	NA	NA	GCF_014698525.1_ASM1469852v1_genomic_sanntis	BGC0000675	Terpene	0.5	0.67	partial=00	Unspecified	Unknown	Unspecified	Cyanobacteriales	Nostocaceae	Nostoc	Nostoc foliaceum_A	Host-associated
NZ_JACJTE010000001.1_sanntis_3	NZ_JACJTE010000001.1	317208	331012	NRP	00	sanntis	/nfs/research/rdf/escameron/2023_phylogenomic_lichen_cyanos/sanntis/output_gff3/GCF_014698525.1_ASM1469852v1_genomic_sanntis	3348	36572	131	GCF_014698525.1_ASM1469852v1_CLST_10	0.857143	PF13439>PF00534;PF01554>PF01554;PF00282>PF00501>PF13193>PF00550;PF02261;-1;;-1;;PF01241	GCF_014698525.1_ASM1469852v1_genomic	NZ_JACJTE010000001.1	SanntiSv0.9.1	CLUSTER	317208	331012	NA	NA	GCF_014698525.1_ASM1469852v1_genomic_sanntis	BGC0001168	NRP	0.529	0.66	partial=00	Unspecified	Unknown	Unspecified	Cyanobacteriales	Nostocaceae	Nostoc	Nostoc foliaceum_A	Host-associated
NZ_JACJTE010000002.1_sanntis_1	NZ_JACJTE010000002.1	134601	143233	Terpene	00	sanntis	/nfs/research/rdf/escameron/2023_phylogenomic_lichen_cyanos/sanntis/output_gff3/GCF_014698525.1_ASM1469852v1_genomic_sanntis	19813	17656	243	GCF_014698525.1_ASM1469852v1_CLST_31	0.769231	PF13414>PF00515>PF13174;PF00201;PF00201;PF05721;PF00067;PF00702;PF01724;PF01724;PF04839;PF00400>PF00400>PF00400	GCF_014698525.1_ASM1469852v1_genomic	NZ_JACJTE010000002.1	SanntiSv0.9.1	CLUSTER	134601	143233	NA	NA	GCF_014698525.1_ASM1469852v1_genomic_sanntis	BGC0000675	Terpene	0.742	0.74	partial=00	Unspecified	Unknown	Unspecified	Cyanobacteriales	Nostocaceae	Nostoc	Nostoc foliaceum_A	Host-associated
NZ_JACJTE010000002.1_sanntis_2	NZ_JACJTE010000002.1	314341	327880	Terpene	00	sanntis	/nfs/research/rdf/escameron/2023_phylogenomic_lichen_cyanos/sanntis/output_gff3/GCF_014698525.1_ASM1469852v1_genomic_sanntis	14259	43063	53	GCF_015714705.1_ASM1571470v1_CLST_5	0.72	PF05157;-1;;PF00936;PF00936;PF12697;-1;;PF01656;PF00067;PF14602;-1;;PF00916>PF01740;PF00294	GCF_014698525.1_ASM1469852v1_genomic	NZ_JACJTE010000002.1	SanntiSv0.9.1	CLUSTER	314341	327880	NA	NA	GCF_014698525.1_ASM1469852v1_genomic_sanntis	BGC0000675	Terpene	0.758	0.79	partial=00	Unspecified	Unknown	Unspecified	Cyanobacteriales	Nostocaceae	Nostoc	Nostoc foliaceum_A	Host-associated
NZ_JACJTE010000003.1_sanntis_1	NZ_JACJTE010000003.1	9855	18434	Other	00	sanntis	/nfs/research/rdf/escameron/2023_phylogenomic_lichen_cyanos/sanntis/output_gff3/GCF_014698525.1_ASM1469852v1_genomic_sanntis	11813	40792	181	GCF_003326245.1_ASM332624v1_CLST_31	0.833333	PF01593;PF11209;PF00067;PF00067;PF09364>PF03894;-1;	GCF_014698525.1_ASM1469852v1_genomic	NZ_JACJTE010000003.1	SanntiSv0.9.1	CLUSTER	9855	18434	NA	NA	GCF_014698525.1_ASM1469852v1_genomic_sanntis	BGC0001223	Other	0.5	0.8	partial=00	Unspecified	Unknown	Unspecified	Cyanobacteriales	Nostocaceae	Nostoc	Nostoc foliaceum_A	Host-associated
NZ_JACJTE010000003.1_sanntis_2	NZ_JACJTE010000003.1	65031	127288	NRP	00	sanntis	/nfs/research/rdf/escameron/2023_phylogenomic_lichen_cyanos/sanntis/output_gff3/GCF_014698525.1_ASM1469852v1_genomic_sanntis	13536	67789	212	GCF_014698525.1_ASM1469852v1_CLST_36	0.793651	PF01894;-1;;PF13592;PF00664>PF00005;PF00664>PF00005;PF07845;PF01497;PF11741>PF07715>PF00593;PF00501>PF00550>PF00668>PF00501>PF13193>PF00550;PF02668;PF00109>PF02801>PF16197>PF00698>PF08659>PF00550>PF00668;PF13621;-1;;PF00668>PF00501>PF13193>PF00550;PF00109>PF02801>PF16197>PF00698>PF08659>PF00550;PF18563>PF00668>PF00501>PF13193>PF00550>PF00668>PF00501>PF13193>PF00550>PF00668>PF02668;PF00668>PF00501>PF13193>PF00550>PF00668;PF00668>PF00501>PF13193>PF00550>PF00668;PF02668;PF00668>PF00501>PF13193>PF00550>PF00668>PF07993;PF00202;PF13649;PF00266	GCF_014698525.1_ASM1469852v1_genomic	NZ_JACJTE010000003.1	SanntiSv0.9.1	CLUSTER	65031	127288	NA	NA	GCF_014698525.1_ASM1469852v1_genomic_sanntis	BGC0001993	NRP	0.398	0.96	partial=00	Unspecified	Unknown	Unspecified	Cyanobacteriales	Nostocaceae	Nostoc	Nostoc foliaceum_A	Host-associated
NZ_JACJTE010000004.1_sanntis_1	NZ_JACJTE010000004.1	291710	298574	RiPP	01	sanntis	/nfs/research/rdf/escameron/2023_phylogenomic_lichen_cyanos/sanntis/output_gff3/GCF_014698525.1_ASM1469852v1_genomic_sanntis	3849	25725	166	ERZ5510242_FASTA_CLST_316	0.909091	PF13533>PF13437;PF03412>PF00664>PF00005;-1;;-1;;-1;;-1;;PF12697	GCF_014698525.1_ASM1469852v1_genomic	NZ_JACJTE010000004.1	SanntiSv0.9.1	CLUSTER	291710	298574	NA	NA	GCF_014698525.1_ASM1469852v1_genomic_sanntis	BGC0002005	RiPP	0.357	0.78	partial=01	Unspecified	Unknown	Unspecified	Cyanobacteriales	Nostocaceae	Nostoc	Nostoc foliaceum_A	Host-associated
NZ_JACJTE010000009.1_sanntis_1	NZ_JACJTE010000009.1	110111	166902	NRP	00	sanntis	/nfs/research/rdf/escameron/2023_phylogenomic_lichen_cyanos/sanntis/output_gff3/GCF_014698525.1_ASM1469852v1_genomic_sanntis	5063	49750	37	GCF_014698505.1_ASM1469850v1_CLST_4	0.828571	PF05419;PF06472>PF00005;PF00682;PF18563>PF00668>PF00501>PF13193>PF00550>PF00975;PF00682>PF00682;PF00668>PF00501>PF13193>PF00550>PF00668>PF00501>PF08242>PF00550;PF00155;PF00668>PF00501>PF13193>PF00550;PF00501>PF13193>PF00550>PF00668>PF00501>PF13193>PF00550>PF00668;PF00501>PF13193>PF00550>PF00668>PF00501>PF13193>PF00550>PF00668;-1;;PF00694>PF00330;PF00180;PF13385>PF01734;-1;;PF00140>PF04542>PF04539>PF04545;-1;;PF00534;PF00534;PF02397;-1;;PF02655;PF01041;-1;;PF13807>PF13614;-1;;PF00248;-1;;PF09980	GCF_014698525.1_ASM1469852v1_genomic	NZ_JACJTE010000009.1	SanntiSv0.9.1	CLUSTER	110111	166902	NA	NA	GCF_014698525.1_ASM1469852v1_genomic_sanntis	BGC0000302	NRP	0.451	0.83	partial=00	Unspecified	Unknown	Unspecified	Cyanobacteriales	Nostocaceae	Nostoc	Nostoc foliaceum_A	Host-associated
NZ_JACJTE010000010.1_sanntis_1	NZ_JACJTE010000010.1	95204	132879	Other	00	sanntis	/nfs/research/rdf/escameron/2023_phylogenomic_lichen_cyanos/sanntis/output_gff3/GCF_014698525.1_ASM1469852v1_genomic_sanntis	10219	16987	144	GCF_014698505.1_ASM1469850v1_CLST_17	0.807692	PF00999;-1;;-1;;PF05982;PF00072>PF00486;PF12697;-1;;PF01648;PF00106;PF00550>PF07993;PF18328>PF03060;PF00109>PF02801>PF00109>PF02801;PF08659>PF14765;PF00109>PF02801>PF16197>PF00698>PF00550>PF00550;-1;;PF13533>PF16576;PF02687;PF01370;PF00535;PF09912;PF13641;PF13439>PF00534;PF00072>PF00196	GCF_014698525.1_ASM1469852v1_genomic	NZ_JACJTE010000010.1	SanntiSv0.9.1	CLUSTER	95204	132879	NA	NA	GCF_014698525.1_ASM1469852v1_genomic_sanntis	BGC0000869	Other	0.341	0.89	partial=00	Unspecified	Unknown	Unspecified	Cyanobacteriales	Nostocaceae	Nostoc	Nostoc foliaceum_A	Host-associated
NZ_JACJTE010000011.1_sanntis_1	NZ_JACJTE010000011.1	45238	64885	Polyketide	00	sanntis	/nfs/research/rdf/escameron/2023_phylogenomic_lichen_cyanos/sanntis/output_gff3/GCF_014698525.1_ASM1469852v1_genomic_sanntis	24415	40799	168	GCF_014698505.1_ASM1469850v1_CLST_11	0.848485	PF00004;PF00005;PF01032;PF01032;PF01804;-1;;PF00535;PF00067;-1;;-1;;PF13358;PF13551>PF13592;PF00400>PF00400>PF00400>PF00400>PF00400>PF00400;PF19991;PF17195;PF00122>PF00702	GCF_014698525.1_ASM1469852v1_genomic	NZ_JACJTE010000011.1	SanntiSv0.9.1	CLUSTER	45238	64885	NA	NA	GCF_014698525.1_ASM1469852v1_genomic_sanntis	BGC0000207	Polyketide	0.744	0.56	partial=00	Unspecified	Unknown	Unspecified	Cyanobacteriales	Nostocaceae	Nostoc	Nostoc foliaceum_A	Host-associated
NZ_JACJTE010000013.1_sanntis_1	NZ_JACJTE010000013.1	87963	108160	RiPP	00	sanntis	/nfs/research/rdf/escameron/2023_phylogenomic_lichen_cyanos/sanntis/output_gff3/GCF_014698525.1_ASM1469852v1_genomic_sanntis	3660	61235	166	GCF_014698505.1_ASM1469850v1_CLST_23	0.941176	-1;;PF08448>PF13188>PF00989>PF00989>PF08448>PF13426>PF08447>PF01590>PF00512>PF02518>PF00072;-1;;-1;;PF13575>PF05147;PF02450;-1;;PF13533;PF03412>PF00664>PF00005;PF00664>PF00005	GCF_014698525.1_ASM1469852v1_genomic	NZ_JACJTE010000013.1	SanntiSv0.9.1	CLUSTER	87963	108160	NA	NA	GCF_014698525.1_ASM1469852v1_genomic_sanntis	BGC0001788	RiPP	0.404	0.86	partial=00	Unspecified	Unknown	Unspecified	Cyanobacteriales	Nostocaceae	Nostoc	Nostoc foliaceum_A	Host-associated
NZ_JACJTE010000014.1_sanntis_1	NZ_JACJTE010000014.1	58930	127157	NRP|Saccharide	00	sanntis	/nfs/research/rdf/escameron/2023_phylogenomic_lichen_cyanos/sanntis/output_gff3/GCF_014698525.1_ASM1469852v1_genomic_sanntis	15218	15585	212	GCF_014698505.1_ASM1469850v1_CLST_6	0.736842	PF00805>PF00805>PF00805;PF07992;-1;;PF13414>PF13414>PF13424>PF00515>PF00515>PF00515>PF13181>PF13414>PF13414>PF13414>PF13181;PF13561;PF05118;PF00668>PF00501>PF13193>PF00550>PF00668>PF00668>PF00501>PF13193>PF00550>PF00668;PF00668>PF00501>PF13193>PF00550>PF00668>PF00501>PF00550>PF00668>PF00668>PF00501>PF13193>PF00550;PF13621;PF07690;PF13231;PF04138;PF00128;PF07690;PF06472>PF00005;PF00201;PF04488;PF03621;PF00668>PF00501>PF13193>PF00550>PF00668>PF00501>PF13193>PF00550;-1;;PF00535;PF00668>PF00501>PF08242>PF00550>PF00668>PF00501>PF13193>PF00550>PF00975;PF04193;PF19864>PF04055;PF14255;PF03364;PF00106;PF00504;PF00487;PF05359>PF04357>PF04357	GCF_014698525.1_ASM1469852v1_genomic	NZ_JACJTE010000014.1	SanntiSv0.9.1	CLUSTER	58930	127157	NA	NA	GCF_014698525.1_ASM1469852v1_genomic_sanntis	BGC0000369	NRP Saccharide	0.35	0.88	partial=00	Unspecified	Unknown	Unspecified	Cyanobacteriales	Nostocaceae	Nostoc	Nostoc foliaceum_A	Host-associated
NZ_JACJTE010000015.1_sanntis_1	NZ_JACJTE010000015.1	92234	116979	NRP	00	sanntis	/nfs/research/rdf/escameron/2023_phylogenomic_lichen_cyanos/sanntis/output_gff3/GCF_014698525.1_ASM1469852v1_genomic_sanntis	2414	12210	144	GCF_014698525.1_ASM1469852v1_CLST_13	0.826087	PF01595>PF00571>PF00571>PF03471;PF00248;PF00501>PF13193>PF00550>PF00668>PF00501>PF13193>PF00550>PF00975;PF02397;PF01943;PF13477>PF13692;PF04932;PF13807>PF10609;-1;;PF02563>PF10531;PF00005	GCF_014698525.1_ASM1469852v1_genomic	NZ_JACJTE010000015.1	SanntiSv0.9.1	CLUSTER	92234	116979	NA	NA	GCF_014698525.1_ASM1469852v1_genomic_sanntis	BGC0000400	NRP	0.484	0.81	partial=00	Unspecified	Unknown	Unspecified	Cyanobacteriales	Nostocaceae	Nostoc	Nostoc foliaceum_A	Host-associated
NZ_JACJTE010000016.1_sanntis_1	NZ_JACJTE010000016.1	18358	24230	Terpene	00	sanntis	/nfs/research/rdf/escameron/2023_phylogenomic_lichen_cyanos/sanntis/output_gff3/GCF_014698525.1_ASM1469852v1_genomic_sanntis	9301	6292	207	GCF_015714705.1_ASM1571470v1_CLST_19	0.823529	PF06055;-1;;-1;;PF00085;PF00067;PF00440>PF16859;PF01590>PF00990	GCF_014698525.1_ASM1469852v1_genomic	NZ_JACJTE010000016.1	SanntiSv0.9.1	CLUSTER	18358	24230	NA	NA	GCF_014698525.1_ASM1469852v1_genomic_sanntis	BGC0000675	Terpene	0.652	0.53	partial=00	Unspecified	Unknown	Unspecified	Cyanobacteriales	Nostocaceae	Nostoc	Nostoc foliaceum_A	Host-associated
NZ_JACJTE010000017.1_sanntis_1	NZ_JACJTE010000017.1	215	4976	Saccharide	10	sanntis	/nfs/research/rdf/escameron/2023_phylogenomic_lichen_cyanos/sanntis/output_gff3/GCF_014698525.1_ASM1469852v1_genomic_sanntis	2759	65275	10	GCF_000219725.1_ASM21972v1_CLST_1	0.588235	PF13439>PF00534;PF00483;PF00908;PF04321;PF04029	GCF_014698525.1_ASM1469852v1_genomic	NZ_JACJTE010000017.1	SanntiSv0.9.1	CLUSTER	215	4976	NA	NA	GCF_014698525.1_ASM1469852v1_genomic_sanntis	BGC0000773	Saccharide	0.542	0.44	partial=10	Unspecified	Unknown	Unspecified	Cyanobacteriales	Nostocaceae	Nostoc	Nostoc foliaceum_A	Host-associated
NZ_JACJTE010000018.1_sanntis_1	NZ_JACJTE010000018.1	2	18784	Alkaloid	10	sanntis	/nfs/research/rdf/escameron/2023_phylogenomic_lichen_cyanos/sanntis/output_gff3/GCF_014698525.1_ASM1469852v1_genomic_sanntis	19191	19006	239	GCF_014698055.1_ASM1469805v1_CLST_26	0.478261	PF00290;PF00218;PF04715>PF00425>PF00117;PF16864>PF00891;PF00067;-1;;-1;;PF02812>PF00208;PF02776>PF00205>PF02775;-1;;PF01638;PF03358;PF01323;PF13646>PF13646;PF00355	GCF_014698525.1_ASM1469852v1_genomic	NZ_JACJTE010000018.1	SanntiSv0.9.1	CLUSTER	2	18784	NA	NA	GCF_014698525.1_ASM1469852v1_genomic_sanntis	BGC0001595	Alkaloid	0.607	0.45	partial=10	Unspecified	Unknown	Unspecified	Cyanobacteriales	Nostocaceae	Nostoc	Nostoc foliaceum_A	Host-associated
NZ_JACJTE010000020.1_sanntis_1	NZ_JACJTE010000020.1	101861	114402	Saccharide	00	sanntis	/nfs/research/rdf/escameron/2023_phylogenomic_lichen_cyanos/sanntis/output_gff3/GCF_014698525.1_ASM1469852v1_genomic_sanntis	7097	45630	30	GCF_014698505.1_ASM1469850v1_CLST_26	0.62069	PF00535;PF00535;PF14897;PF00535;PF05050;PF01943;PF02706>PF13807>PF13614;PF02397;PF01370	GCF_014698525.1_ASM1469852v1_genomic	NZ_JACJTE010000020.1	SanntiSv0.9.1	CLUSTER	101861	114402	NA	NA	GCF_014698525.1_ASM1469852v1_genomic_sanntis	BGC0000763	Saccharide	0.522	0.4	partial=00	Unspecified	Unknown	Unspecified	Cyanobacteriales	Nostocaceae	Nostoc	Nostoc foliaceum_A	Host-associated
NZ_JACJTE010000021.1_sanntis_1	NZ_JACJTE010000021.1	26915	43326	RiPP	00	sanntis	/nfs/research/rdf/escameron/2023_phylogenomic_lichen_cyanos/sanntis/output_gff3/GCF_014698525.1_ASM1469852v1_genomic_sanntis	20061	12265	237	GCF_014698505.1_ASM1469850v1_CLST_0	0.8	PF13414>PF13432;PF04542>PF08281;PF14516;PF02624;PF04909;-1;;PF00069>PF13191>PF01590>PF14516;PF01263;PF00676	GCF_014698525.1_ASM1469852v1_genomic	NZ_JACJTE010000021.1	SanntiSv0.9.1	CLUSTER	26915	43326	NA	NA	GCF_014698525.1_ASM1469852v1_genomic_sanntis	BGC0000606	RiPP	0.636	0.53	partial=00	Unspecified	Unknown	Unspecified	Cyanobacteriales	Nostocaceae	Nostoc	Nostoc foliaceum_A	Host-associated
NZ_JACJTE010000022.1_sanntis_1	NZ_JACJTE010000022.1	37889	90843	NRP|Polyketide	00	sanntis	/nfs/research/rdf/escameron/2023_phylogenomic_lichen_cyanos/sanntis/output_gff3/GCF_014698525.1_ASM1469852v1_genomic_sanntis	12871	74364	212	GCF_014698505.1_ASM1469850v1_CLST_2	0.96	PF00512>PF02518;PF12439>PF06202;-1;;-1;;PF00668>PF00501>PF13193>PF00550>PF00668>PF00501>PF13193>PF00550>PF00668>PF00501>PF13193>PF00550>PF00668>PF00501>PF13193>PF00550;PF00109>PF02801>PF16197>PF00698>PF00550;PF18563>PF00668>PF00501>PF13193>PF00550>PF00668>PF00501>PF13193>PF00550>PF00668>PF00501>PF13193>PF00550;PF00668>PF00501>PF13193>PF00550>PF00668>PF00501>PF13193>PF00550>PF00975;-1;;PF08240>PF00107;PF03807>PF14748;PF06472>PF00005;PF10517;PF13328;PF01212;PF00005;PF02470	GCF_014698525.1_ASM1469852v1_genomic	NZ_JACJTE010000022.1	SanntiSv0.9.1	CLUSTER	37889	90843	NA	NA	GCF_014698525.1_ASM1469852v1_genomic_sanntis	BGC0001028	NRP Polyketide	0.261	0.88	partial=00	Unspecified	Unknown	Unspecified	Cyanobacteriales	Nostocaceae	Nostoc	Nostoc foliaceum_A	Host-associated
NZ_JACJTE010000023.1_sanntis_1	NZ_JACJTE010000023.1	44774	49424	Other	00	sanntis	/nfs/research/rdf/escameron/2023_phylogenomic_lichen_cyanos/sanntis/output_gff3/GCF_014698525.1_ASM1469852v1_genomic_sanntis	4495	1099	166	GCF_015207005.2_ASM1520700v2_CLST_33	1	PF00005;PF02687;PF11196;PF13533>PF13437;PF00440	GCF_014698525.1_ASM1469852v1_genomic	NZ_JACJTE010000023.1	SanntiSv0.9.1	CLUSTER	44774	49424	NA	NA	GCF_014698525.1_ASM1469852v1_genomic_sanntis	BGC0001525	Other	0.512	0.4	partial=00	Unspecified	Unknown	Unspecified	Cyanobacteriales	Nostocaceae	Nostoc	Nostoc foliaceum_A	Host-associated
NZ_JACJTE010000024.1_sanntis_1	NZ_JACJTE010000024.1	80487	98102	Other	00	sanntis	/nfs/research/rdf/escameron/2023_phylogenomic_lichen_cyanos/sanntis/output_gff3/GCF_014698525.1_ASM1469852v1_genomic_sanntis	1351	37381	30	GCF_014698525.1_ASM1469852v1_CLST_7	0.789474	PF13692;PF00535;-1;;PF13439>PF00534;PF08241;PF04932;-1;;PF01943>PF14667;PF00535;-1;;PF02706>PF13807>PF10609;-1;;-1;;-1;;PF00140>PF04542>PF04539>PF04545	GCF_014698525.1_ASM1469852v1_genomic	NZ_JACJTE010000024.1	SanntiSv0.9.1	CLUSTER	80487	98102	NA	NA	GCF_014698525.1_ASM1469852v1_genomic_sanntis	BGC0000868	Other	0.5	0.46	partial=00	Unspecified	Unknown	Unspecified	Cyanobacteriales	Nostocaceae	Nostoc	Nostoc foliaceum_A	Host-associated
NZ_JACJTE010000035.1_sanntis_1	NZ_JACJTE010000035.1	12026	65588	NRP|Polyketide	00	sanntis	/nfs/research/rdf/escameron/2023_phylogenomic_lichen_cyanos/sanntis/output_gff3/GCF_014698525.1_ASM1469852v1_genomic_sanntis	10219	20586	144	GCF_014698525.1_ASM1469852v1_CLST_25	0.75	PF04138;PF13231;PF00535;PF13704;PF01370;-1;;PF00664>PF00005;PF00534;PF01370;PF18563;PF00668;PF00550;PF00111;-1;;PF18328>PF03060;PF00109>PF02801;PF00109>PF02801>PF16197>PF00698>PF00550>PF08659>PF14765;-1;;-1;;-1;;PF13533>PF13437;PF02687;PF00005;-1;;-1;;PF13537>PF00733;PF13650;PF02627;PF00561>PF08386;PF13586;-1;;-1;;-1;;-1;;-1;;PF11866;PF00196;-1;;PF06314;PF00012	GCF_014698525.1_ASM1469852v1_genomic	NZ_JACJTE010000035.1	SanntiSv0.9.1	CLUSTER	12026	65588	NA	NA	GCF_014698525.1_ASM1469852v1_genomic_sanntis	BGC0001327	NRP Polyketide	0.59	0.86	partial=00	Unspecified	Unknown	Unspecified	Cyanobacteriales	Nostocaceae	Nostoc	Nostoc foliaceum_A	Host-associated
NZ_JACJTE010000038.1_sanntis_1	NZ_JACJTE010000038.1	24823	57844	Saccharide	00	sanntis	/nfs/research/rdf/escameron/2023_phylogenomic_lichen_cyanos/sanntis/output_gff3/GCF_014698525.1_ASM1469852v1_genomic_sanntis	1800	23404	60	GCF_014698505.1_ASM1469850v1_CLST_19	0.676923	-1;;PF00534;PF08241;PF13439>PF00534;PF00535;-1;;PF05050;PF00535;PF04577;PF00535;PF13578;PF13524;-1;;PF13313>PF13313>PF20254;PF01041;PF03721>PF00984>PF03720;PF01370;PF00132;PF01041;PF01408>PF02894;PF00132>PF00132;PF00005>PF14524;PF01061;-1;;PF13439>PF00534;PF13614	GCF_014698525.1_ASM1469852v1_genomic	NZ_JACJTE010000038.1	SanntiSv0.9.1	CLUSTER	24823	57844	NA	NA	GCF_014698525.1_ASM1469852v1_genomic_sanntis	BGC0000784	Saccharide	0.415	0.51	partial=00	Unspecified	Unknown	Unspecified	Cyanobacteriales	Nostocaceae	Nostoc	Nostoc foliaceum_A	Host-associated
NZ_JACJTE010000056.1_sanntis_1	NZ_JACJTE010000056.1	24095	36624	RiPP	00	sanntis	/nfs/research/rdf/escameron/2023_phylogenomic_lichen_cyanos/sanntis/output_gff3/GCF_014698525.1_ASM1469852v1_genomic_sanntis	3241	61591	166	ERZ761602_FASTA_CLST_1104	0.875	PF13614;-1;;PF00027>PF00027;-1;;PF04055;PF13533>PF13437;PF03412>PF00664>PF00005;PF00664>PF00005	GCF_014698525.1_ASM1469852v1_genomic	NZ_JACJTE010000056.1	SanntiSv0.9.1	CLUSTER	24095	36624	NA	NA	GCF_014698525.1_ASM1469852v1_genomic_sanntis	BGC0002005	RiPP	0.459	0.72	partial=00	Unspecified	Unknown	Unspecified	Cyanobacteriales	Nostocaceae	Nostoc	Nostoc foliaceum_A	Host-associated
NZ_JACJTE010000079.1_sanntis_1	NZ_JACJTE010000079.1	1	22395	NRP|Polyketide	10	sanntis	/nfs/research/rdf/escameron/2023_phylogenomic_lichen_cyanos/sanntis/output_gff3/GCF_014698525.1_ASM1469852v1_genomic_sanntis	12971	74340	561	GCF_015207005.2_ASM1520700v2_CLST_65	0.730769	-1;;-1;;PF12146;PF00440>PF17934;PF00005;PF02687;PF13533;PF00487;-1;;PF18563>PF00668>PF00501>PF13193>PF00550>PF00975;PF00109>PF02801>PF16197>PF00698>PF00550;PF00501>PF02771>PF02770>PF00441>PF00550;-1;;-1;;PF13586	GCF_014698525.1_ASM1469852v1_genomic	NZ_JACJTE010000079.1	SanntiSv0.9.1	CLUSTER	1	22395	NA	NA	GCF_014698525.1_ASM1469852v1_genomic_sanntis	BGC0001331	NRP Polyketide	0.429	0.96	partial=10	Unspecified	Unknown	Unspecified	Cyanobacteriales	Nostocaceae	Nostoc	Nostoc foliaceum_A	Host-associated
NZ_JACJTE010000163.1_sanntis_1	NZ_JACJTE010000163.1	2	4481	Alkaloid	11	sanntis	/nfs/research/rdf/escameron/2023_phylogenomic_lichen_cyanos/sanntis/output_gff3/GCF_014698525.1_ASM1469852v1_genomic_sanntis	8562	50006	239	GCF_016586205.1_KB1089_1.0_CLST_0	0.533333	PF02885>PF00591;PF00291;PF00264;PF00290	GCF_014698525.1_ASM1469852v1_genomic	NZ_JACJTE010000163.1	SanntiSv0.9.1	CLUSTER	2	4481	NA	NA	GCF_014698525.1_ASM1469852v1_genomic_sanntis	BGC0001595	Alkaloid	0.747	0.55	partial=11	Unspecified	Unknown	Unspecified	Cyanobacteriales	Nostocaceae	Nostoc	Nostoc foliaceum_A	Host-associated
NZ_JACJTF010000001.1_sanntis_1	NZ_JACJTF010000001.1	133352	141811	RiPP	00	sanntis	/nfs/research/rdf/escameron/2023_phylogenomic_lichen_cyanos/sanntis/output_gff3/GCF_014698535.1_ASM1469853v1_genomic_sanntis.gff	4099	50359	179	GCF_014698175.1_ASM1469817v1_CLST_8	0.727273	-1;;PF00005>PF01061;-1;;-1;;PF00931;PF00082	GCF_014698535.1_ASM1469853v1_genomic	NZ_JACJTF010000001.1	SanntiSv0.9.1	CLUSTER	133352	141811	NA	NA	GCF_014698535.1_ASM1469853v1_genomic_sanntis.gff	BGC0001618	RiPP	0.588	0.404	partial=00	Aquatic	Freshwater	Aquatic	Cyanobacteriales	PCC-6304	Planktothricoides	Planktothricoides sp001276715	Free-living
NZ_JACJTF010000002.1_sanntis_1	NZ_JACJTF010000002.1	21561	39296	RiPP	00	sanntis	/nfs/research/rdf/escameron/2023_phylogenomic_lichen_cyanos/sanntis/output_gff3/GCF_014698535.1_ASM1469853v1_genomic_sanntis.gff	4107	38099	206	GCF_001276715.1_ASM127671v1_CLST_17	0.551724	-1;;PF04012;PF01812;-1;;-1;;PF13649;PF13649;PF12697;PF00069>PF00400>PF00400>PF00400>PF00400>PF00400>PF00400>PF00400;PF00069>PF00400>PF00400>PF00400>PF00400>PF00400>PF00400>PF00400;PF00069;PF06472>PF00005;-1;	GCF_014698535.1_ASM1469853v1_genomic	NZ_JACJTF010000002.1	SanntiSv0.9.1	CLUSTER	21561	39296	NA	NA	GCF_014698535.1_ASM1469853v1_genomic_sanntis.gff	BGC0000501	RiPP	0.517	0.61	partial=00	Aquatic	Freshwater	Aquatic	Cyanobacteriales	PCC-6304	Planktothricoides	Planktothricoides sp001276715	Free-living
NZ_JACJTF010000002.1_sanntis_2	NZ_JACJTF010000002.1	79763	97453	Saccharide	00	sanntis	/nfs/research/rdf/escameron/2023_phylogenomic_lichen_cyanos/sanntis/output_gff3/GCF_014698535.1_ASM1469853v1_genomic_sanntis.gff	1348	37252	30	GCF_014698175.1_ASM1469817v1_CLST_7	0.722222	PF13614;PF02563>PF10531>PF10531;PF04932;PF01943>PF14667;-1;;PF04230;PF13439>PF00534;-1;;PF00535;-1;;PF01850;-1;;PF00551;PF00931	GCF_014698535.1_ASM1469853v1_genomic	NZ_JACJTF010000002.1	SanntiSv0.9.1	CLUSTER	79763	97453	NA	NA	GCF_014698535.1_ASM1469853v1_genomic_sanntis.gff	BGC0000763	Saccharide	0.577	0.65	partial=00	Aquatic	Freshwater	Aquatic	Cyanobacteriales	PCC-6304	Planktothricoides	Planktothricoides sp001276715	Free-living
NZ_JACJTF010000003.1_sanntis_1	NZ_JACJTF010000003.1	224285	234462	Polyketide	00	sanntis	/nfs/research/rdf/escameron/2023_phylogenomic_lichen_cyanos/sanntis/output_gff3/GCF_014698535.1_ASM1469853v1_genomic_sanntis.gff	16999	38314	465	GCF_014698535.1_ASM1469853v1_CLST_9	1	PF00160;PF00109>PF02801;-1;;-1;;-1;;PF13358;-1;;PF00577;-1;;-1;;PF01149>PF06831>PF06827	GCF_014698535.1_ASM1469853v1_genomic	NZ_JACJTF010000003.1	SanntiSv0.9.1	CLUSTER	224285	234462	NA	NA	GCF_014698535.1_ASM1469853v1_genomic_sanntis.gff	BGC0000255	Polyketide	0.488	0.4	partial=00	Aquatic	Freshwater	Aquatic	Cyanobacteriales	PCC-6304	Planktothricoides	Planktothricoides sp001276715	Free-living
NZ_JACJTF010000008.1_sanntis_1	NZ_JACJTF010000008.1	9079	18495	Polyketide	00	sanntis	/nfs/research/rdf/escameron/2023_phylogenomic_lichen_cyanos/sanntis/output_gff3/GCF_014698535.1_ASM1469853v1_genomic_sanntis.gff	3462	43193	197	GCF_014698175.1_ASM1469817v1_CLST_9	0.857143	-1;;-1;;PF03435;PF00501;PF02771>PF02770>PF00441;PF00550>PF00155;PF00106;-1;;-1;;PF13470	GCF_014698535.1_ASM1469853v1_genomic	NZ_JACJTF010000008.1	SanntiSv0.9.1	CLUSTER	9079	18495	NA	NA	GCF_014698535.1_ASM1469853v1_genomic_sanntis.gff	BGC0000131	Polyketide	0.514	0.62	partial=00	Aquatic	Freshwater	Aquatic	Cyanobacteriales	PCC-6304	Planktothricoides	Planktothricoides sp001276715	Free-living
NZ_JACJTF010000010.1_sanntis_1	NZ_JACJTF010000010.1	164351	177917	Alkaloid	00	sanntis	/nfs/research/rdf/escameron/2023_phylogenomic_lichen_cyanos/sanntis/output_gff3/GCF_014698535.1_ASM1469853v1_genomic_sanntis.gff	11743	26385	181	GCF_001276715.1_ASM127671v1_CLST_0	0.64	PF01593;PF01890;PF07690;-1;;PF00067;PF00805>PF00805>PF00805>PF00805>PF00805;PF00805>PF00805>PF00805>PF00805;-1;;PF02941;-1;;PF01336>PF00152	GCF_014698535.1_ASM1469853v1_genomic	NZ_JACJTF010000010.1	SanntiSv0.9.1	CLUSTER	164351	177917	NA	NA	GCF_014698535.1_ASM1469853v1_genomic_sanntis.gff	BGC0001336	Alkaloid	0.61	0.86	partial=00	Aquatic	Freshwater	Aquatic	Cyanobacteriales	PCC-6304	Planktothricoides	Planktothricoides sp001276715	Free-living
NZ_JACJTF010000011.1_sanntis_1	NZ_JACJTF010000011.1	100576	111855	RiPP	00	sanntis	/nfs/research/rdf/escameron/2023_phylogenomic_lichen_cyanos/sanntis/output_gff3/GCF_014698535.1_ASM1469853v1_genomic_sanntis.gff	13955	2071	150	GCF_014698535.1_ASM1469853v1_CLST_12	0.952381	PF03319;PF00936;PF00936;PF00662>PF00361;PF00361;PF10216;PF00126>PF03466;PF03412>PF00664>PF00005	GCF_014698535.1_ASM1469853v1_genomic	NZ_JACJTF010000011.1	SanntiSv0.9.1	CLUSTER	100576	111855	NA	NA	GCF_014698535.1_ASM1469853v1_genomic_sanntis.gff	BGC0001229	RiPP	0.636	0.64	partial=00	Aquatic	Freshwater	Aquatic	Cyanobacteriales	PCC-6304	Planktothricoides	Planktothricoides sp001276715	Free-living
NZ_JACJTF010000020.1_sanntis_1	NZ_JACJTF010000020.1	84496	99777	RiPP	00	sanntis	/nfs/research/rdf/escameron/2023_phylogenomic_lichen_cyanos/sanntis/output_gff3/GCF_014698535.1_ASM1469853v1_genomic_sanntis.gff	9371	28086	160	GCF_014698175.1_ASM1469817v1_CLST_14	0.842105	PF01969;PF01300;PF04055>PF13353;PF14200>PF00030;PF04055;-1;;-1;;PF01494>PF01494;PF00805>PF00805;PF00881>PF00881;-1;;-1;;-1;	GCF_014698535.1_ASM1469853v1_genomic	NZ_JACJTF010000020.1	SanntiSv0.9.1	CLUSTER	84496	99777	NA	NA	GCF_014698535.1_ASM1469853v1_genomic_sanntis.gff	BGC0000568	RiPP	0.706	0.57	partial=00	Aquatic	Freshwater	Aquatic	Cyanobacteriales	PCC-6304	Planktothricoides	Planktothricoides sp001276715	Free-living
NZ_JACJTF010000030.1_sanntis_1	NZ_JACJTF010000030.1	39786	55986	RiPP	00	sanntis	/nfs/research/rdf/escameron/2023_phylogenomic_lichen_cyanos/sanntis/output_gff3/GCF_014698535.1_ASM1469853v1_genomic_sanntis.gff	21737	23106	243	BGC0000480	0.888889	PF13358;-1;;-1;;-1;;-1;;PF18679>PF00881>PF00082>PF18047>PF18065;PF19156;PF08241>PF19156;PF19155;-1;;PF02624;-1;;-1;;PF00082>PF18047>PF18065	GCF_014698535.1_ASM1469853v1_genomic	NZ_JACJTF010000030.1	SanntiSv0.9.1	CLUSTER	39786	55986	NA	NA	GCF_014698535.1_ASM1469853v1_genomic_sanntis.gff	BGC0000471	RiPP	0.143	0.97	partial=00	Aquatic	Freshwater	Aquatic	Cyanobacteriales	PCC-6304	Planktothricoides	Planktothricoides sp001276715	Free-living
NZ_JACJTF010000036.1_sanntis_1	NZ_JACJTF010000036.1	49177	62961	Terpene	00	sanntis	/nfs/research/rdf/escameron/2023_phylogenomic_lichen_cyanos/sanntis/output_gff3/GCF_014698535.1_ASM1469853v1_genomic_sanntis.gff	11536	71685	767	GCF_014698535.1_ASM1469853v1_CLST_0	0.8	PF01126;PF13443;-1;;PF00027>PF19307;PF19086;PF13649;PF00027>PF19307;PF13384;-1;;PF03400;-1;;PF01625;PF08865	GCF_014698535.1_ASM1469853v1_genomic	NZ_JACJTF010000036.1	SanntiSv0.9.1	CLUSTER	49177	62961	NA	NA	GCF_014698535.1_ASM1469853v1_genomic_sanntis.gff	BGC0000657	Terpene	0.481	0.83	partial=00	Aquatic	Freshwater	Aquatic	Cyanobacteriales	PCC-6304	Planktothricoides	Planktothricoides sp001276715	Free-living
NZ_JACJTF010000038.1_sanntis_1	NZ_JACJTF010000038.1	10012	29591	Other	00	sanntis	/nfs/research/rdf/escameron/2023_phylogenomic_lichen_cyanos/sanntis/output_gff3/GCF_014698535.1_ASM1469853v1_genomic_sanntis.gff	1172	53429	0	GCF_014698535.1_ASM1469853v1_CLST_2	0.603774	PF02719;PF05685;PF01041;PF02348;-1;;-1;;PF13489;PF05711;PF13420;PF01370>PF02655;PF13419;PF03102>PF08666;-1;;PF01850;PF03102>PF08666;-1;;-1;;PF01370;PF00534;-1;;PF00535;PF13439>PF00534	GCF_014698535.1_ASM1469853v1_genomic	NZ_JACJTF010000038.1	SanntiSv0.9.1	CLUSTER	10012	29591	NA	NA	GCF_014698535.1_ASM1469853v1_genomic_sanntis.gff	BGC0001747	Other	0.514	0.41	partial=00	Aquatic	Freshwater	Aquatic	Cyanobacteriales	PCC-6304	Planktothricoides	Planktothricoides sp001276715	Free-living
NZ_JACJTF010000042.1_sanntis_1	NZ_JACJTF010000042.1	24525	54894	NRP|Polyketide	01	sanntis	/nfs/research/rdf/escameron/2023_phylogenomic_lichen_cyanos/sanntis/output_gff3/GCF_014698535.1_ASM1469853v1_genomic_sanntis.gff	21739	22650	144	GCF_014698175.1_ASM1469817v1_CLST_4	0.752941	PF17757>PF02559>PF00270>PF00271>PF03461;-1;;-1;;PF00664>PF00005;PF00534;-1;;PF00535>PF13632;PF00685;PF06339;PF00355>PF00848;PF00892>PF00892;PF04055>PF13186;PF05721;PF00109>PF02801>PF16197>PF00698>PF14765>PF13602>PF08659>PF00550>PF00975;PF04116;PF00501>PF13193>PF00550;PF03781;PF01964	GCF_014698535.1_ASM1469853v1_genomic	NZ_JACJTF010000042.1	SanntiSv0.9.1	CLUSTER	24525	54894	NA	NA	GCF_014698535.1_ASM1469853v1_genomic_sanntis.gff	BGC0001327	NRP Polyketide	0.519	0.9	partial=01	Aquatic	Freshwater	Aquatic	Cyanobacteriales	PCC-6304	Planktothricoides	Planktothricoides sp001276715	Free-living
NZ_JACJTG010000002.1_sanntis_1	NZ_JACJTG010000002.1	220553	255308	Saccharide	01	sanntis	/nfs/research/rdf/escameron/2023_phylogenomic_lichen_cyanos/sanntis/output_gff3/GCF_014698575.1_ASM1469857v1_genomic_sanntis.gff	505	33737	0	GCF_011392055.1_ASM1139205v1_CLST_3	0.705882	PF09988;PF02706>PF01656;-1;;PF05685;PF01061;-1;;PF01724;PF05685;PF00005;PF00483;PF16363;PF00908;PF08421>PF13489>PF08484;PF01724;PF05685;PF05685;PF10387;PF01041;PF15632;PF01370;PF13489;PF04989;-1;;PF02452;PF00535;PF13439>PF00534;PF00535;PF13692;PF01370;PF05050;PF05050;PF00535;PF13489;PF16363;-1;;-1;;PF01710	GCF_014698575.1_ASM1469857v1_genomic	NZ_JACJTG010000002.1	SanntiSv0.9.1	CLUSTER	220553	255308	NA	NA	GCF_014698575.1_ASM1469857v1_genomic_sanntis.gff	BGC0000790	Saccharide	0.548	0.6	partial=01	Aquatic	Freshwater	Aquatic	Cyanobacteriales	Microcystaceae_B	Synechocystis	Synechocystis sp000284455	Free-living
NZ_JACJTG010000018.1_sanntis_1	NZ_JACJTG010000018.1	47782	52725	RiPP	00	sanntis	/nfs/research/rdf/escameron/2023_phylogenomic_lichen_cyanos/sanntis/output_gff3/GCF_014698575.1_ASM1469857v1_genomic_sanntis.gff	3835	21174	166	ERZ4200977_FASTA_CLST_118	1	PF00027>PF03412>PF00664>PF00005;PF13533>PF13437	GCF_014698575.1_ASM1469857v1_genomic	NZ_JACJTG010000018.1	SanntiSv0.9.1	CLUSTER	47782	52725	NA	NA	GCF_014698575.1_ASM1469857v1_genomic_sanntis.gff	BGC0002005	RiPP	0.241	0.75	partial=00	Aquatic	Freshwater	Aquatic	Cyanobacteriales	Microcystaceae_B	Synechocystis	Synechocystis sp000284455	Free-living
NZ_JACJTG010000029.1_sanntis_1	NZ_JACJTG010000029.1	37151	40265	Terpene	01	sanntis	/nfs/research/rdf/escameron/2023_phylogenomic_lichen_cyanos/sanntis/output_gff3/GCF_014698575.1_ASM1469857v1_genomic_sanntis.gff	4880	39975	269	ERZ1761048_FASTA_CLST_453	0.8	PF13249>PF13243;-1;;-1;;-1;;PF13358	GCF_014698575.1_ASM1469857v1_genomic	NZ_JACJTG010000029.1	SanntiSv0.9.1	CLUSTER	37151	40265	NA	NA	GCF_014698575.1_ASM1469857v1_genomic_sanntis.gff	BGC0001198	Terpene	0.733	0.54	partial=01	Aquatic	Freshwater	Aquatic	Cyanobacteriales	Microcystaceae_B	Synechocystis	Synechocystis sp000284455	Free-living
NZ_JACJTH010000018.1_sanntis_1	NZ_JACJTH010000018.1	1166	5107	Polyketide	00	sanntis	/nfs/research/rdf/escameron/2023_phylogenomic_lichen_cyanos/sanntis/output_gff3/GCF_014698595.1_ASM1469859v1_genomic_sanntis.gff	10699	39612	368	GCF_014698595.1_ASM1469859v1_CLST_1	0.833333	PF13249>PF13243;PF02776>PF00205>PF02775	GCF_014698595.1_ASM1469859v1_genomic	NZ_JACJTH010000018.1	SanntiSv0.9.1	CLUSTER	1166	5107	NA	NA	GCF_014698595.1_ASM1469859v1_genomic_sanntis.gff	BGC0000189	Polyketide	0.677	0.53	partial=00	Aquatic	Freshwater	Aquatic	Cyanobacteriales	Microcystaceae_B	Synechocystis	Synechocystis sp000284455	Free-living
NZ_JACJTH010000021.1_sanntis_1	NZ_JACJTH010000021.1	3	34806	Saccharide	10	sanntis	/nfs/research/rdf/escameron/2023_phylogenomic_lichen_cyanos/sanntis/output_gff3/GCF_014698595.1_ASM1469859v1_genomic_sanntis.gff	505	33737	0	GCF_011392055.1_ASM1139205v1_CLST_3	0.705882	PF01710;-1;;-1;;PF16363;PF13489;PF00535;PF05050;PF05050;PF01370;PF13692;PF00535;PF13439>PF00534;PF00535;PF02452;-1;;PF04989;PF13489;PF01370;PF15632;PF01041;PF10387;PF05685;PF05685;PF01724;PF08421>PF13489>PF08484;PF00908;PF16363;PF00483;PF00005;PF05685;PF01724;-1;;PF01061;PF05685;-1;;PF02706>PF01656;PF09988	GCF_014698595.1_ASM1469859v1_genomic	NZ_JACJTH010000021.1	SanntiSv0.9.1	CLUSTER	3	34806	NA	NA	GCF_014698595.1_ASM1469859v1_genomic_sanntis.gff	BGC0000790	Saccharide	0.548	0.6	partial=10	Aquatic	Freshwater	Aquatic	Cyanobacteriales	Microcystaceae_B	Synechocystis	Synechocystis sp000284455	Free-living
NZ_JACJTH010000034.1_sanntis_1	NZ_JACJTH010000034.1	47775	52718	RiPP	00	sanntis	/nfs/research/rdf/escameron/2023_phylogenomic_lichen_cyanos/sanntis/output_gff3/GCF_014698595.1_ASM1469859v1_genomic_sanntis.gff	3835	21174	166	ERZ4200977_FASTA_CLST_118	1	PF00027>PF03412>PF00664>PF00005;PF13533>PF13437	GCF_014698595.1_ASM1469859v1_genomic	NZ_JACJTH010000034.1	SanntiSv0.9.1	CLUSTER	47775	52718	NA	NA	GCF_014698595.1_ASM1469859v1_genomic_sanntis.gff	BGC0002005	RiPP	0.241	0.75	partial=00	Aquatic	Freshwater	Aquatic	Cyanobacteriales	Microcystaceae_B	Synechocystis	Synechocystis sp000284455	Free-living
NZ_JACJTI010000002.1_sanntis_1	NZ_JACJTI010000002.1	3	34716	Saccharide	10	sanntis	/nfs/research/rdf/escameron/2023_phylogenomic_lichen_cyanos/sanntis/output_gff3/GCF_014698625.1_ASM1469862v1_genomic_sanntis.gff	505	33737	0	GCF_011392055.1_ASM1139205v1_CLST_3	0.705882	PF01710;-1;;-1;;PF16363;PF13489;PF00535;PF05050;PF05050;PF01370;PF13692;PF00535;PF13439>PF00534;PF00535;PF02452;-1;;PF04989;PF13489;PF01370;PF15632;PF01041;PF10387;PF05685;PF05685;PF01724;PF08421>PF13489>PF08484;PF00908;PF16363;PF00483;PF00005;PF05685;PF01724;-1;;PF01061;PF05685;-1;;PF02706>PF01656;PF09988	GCF_014698625.1_ASM1469862v1_genomic	NZ_JACJTI010000002.1	SanntiSv0.9.1	CLUSTER	3	34716	NA	NA	GCF_014698625.1_ASM1469862v1_genomic_sanntis.gff	BGC0000790	Saccharide	0.548	0.6	partial=10	Aquatic	Freshwater	Aquatic	Cyanobacteriales	Microcystaceae_B	Synechocystis	Synechocystis sp000284455	Free-living
NZ_JACJTI010000018.1_sanntis_1	NZ_JACJTI010000018.1	47756	52699	RiPP	00	sanntis	/nfs/research/rdf/escameron/2023_phylogenomic_lichen_cyanos/sanntis/output_gff3/GCF_014698625.1_ASM1469862v1_genomic_sanntis.gff	3835	21174	166	ERZ4200977_FASTA_CLST_118	1	PF00027>PF03412>PF00664>PF00005;PF13533>PF13437	GCF_014698625.1_ASM1469862v1_genomic	NZ_JACJTI010000018.1	SanntiSv0.9.1	CLUSTER	47756	52699	NA	NA	GCF_014698625.1_ASM1469862v1_genomic_sanntis.gff	BGC0002005	RiPP	0.241	0.75	partial=00	Aquatic	Freshwater	Aquatic	Cyanobacteriales	Microcystaceae_B	Synechocystis	Synechocystis sp000284455	Free-living
NZ_JACJTI010000031.1_sanntis_1	NZ_JACJTI010000031.1	201	4639	Polyketide	10	sanntis	/nfs/research/rdf/escameron/2023_phylogenomic_lichen_cyanos/sanntis/output_gff3/GCF_014698625.1_ASM1469862v1_genomic_sanntis.gff	10699	39612	368	GCF_014698595.1_ASM1469859v1_CLST_1	0.833333	-1;;PF13249>PF13243;PF02776>PF00205>PF02775	GCF_014698625.1_ASM1469862v1_genomic	NZ_JACJTI010000031.1	SanntiSv0.9.1	CLUSTER	201	4639	NA	NA	GCF_014698625.1_ASM1469862v1_genomic_sanntis.gff	BGC0000189	Polyketide	0.677	0.53	partial=10	Aquatic	Freshwater	Aquatic	Cyanobacteriales	Microcystaceae_B	Synechocystis	Synechocystis sp000284455	Free-living
NZ_JACJTJ010000009.1_sanntis_1	NZ_JACJTJ010000009.1	55966	71123	Polyketide	00	sanntis	/nfs/research/rdf/escameron/2023_phylogenomic_lichen_cyanos/sanntis/output_gff3/GCF_014698605.1_ASM1469860v1_genomic_sanntis.gff	3273	52086	168	GCF_014698605.1_ASM1469860v1_CLST_4	0.83871	PF12965;-1;;PF13340>PF13586;PF14520>PF14490>PF13604>PF18335>PF13538;PF00067;-1;;PF13614;-1;;PF00403>PF00122>PF00702	GCF_014698605.1_ASM1469860v1_genomic	NZ_JACJTJ010000009.1	SanntiSv0.9.1	CLUSTER	55966	71123	NA	NA	GCF_014698605.1_ASM1469860v1_genomic_sanntis.gff	BGC0000259	Polyketide	0.723	0.52	partial=00	Aquatic	Freshwater	Aquatic	Cyanobacteriales	Microcystaceae_B	Synechocystis	Synechocystis salina	Free-living
NZ_JACJTJ010000032.1_sanntis_1	NZ_JACJTJ010000032.1	33103	50267	Saccharide	00	sanntis	/nfs/research/rdf/escameron/2023_phylogenomic_lichen_cyanos/sanntis/output_gff3/GCF_014698605.1_ASM1469860v1_genomic_sanntis.gff	2998	48421	30	GCF_015207985.1_ASM1520798v1_CLST_4	0.857143	PF05231>PF00990;-1;;PF04101;PF08660;PF00535;PF00072;PF05729;-1;;-1;;PF02563;PF13440;PF13439>PF00534;PF13469;PF01740>PF02397;PF12973	GCF_014698605.1_ASM1469860v1_genomic	NZ_JACJTJ010000032.1	SanntiSv0.9.1	CLUSTER	33103	50267	NA	NA	GCF_014698605.1_ASM1469860v1_genomic_sanntis.gff	BGC0001586	Saccharide	0.592	0.62	partial=00	Aquatic	Freshwater	Aquatic	Cyanobacteriales	Microcystaceae_B	Synechocystis	Synechocystis salina	Free-living
NZ_JACJTJ010000037.1_sanntis_1	NZ_JACJTJ010000037.1	2	10896	Other	10	sanntis	/nfs/research/rdf/escameron/2023_phylogenomic_lichen_cyanos/sanntis/output_gff3/GCF_014698605.1_ASM1469860v1_genomic_sanntis.gff	17237	42804	131	GCF_015207985.1_ASM1520798v1_CLST_7	0.75	-1;;PF08541;PF03033>PF00201;PF16576;PF02687;PF00005;-1;;PF11152;PF00072>PF00486;PF01451;PF03358;PF01758	GCF_014698605.1_ASM1469860v1_genomic	NZ_JACJTJ010000037.1	SanntiSv0.9.1	CLUSTER	2	10896	NA	NA	GCF_014698605.1_ASM1469860v1_genomic_sanntis.gff	BGC0001526	Other	0.357	0.64	partial=10	Aquatic	Freshwater	Aquatic	Cyanobacteriales	Microcystaceae_B	Synechocystis	Synechocystis salina	Free-living
NZ_JACJTJ010000052.1_sanntis_1	NZ_JACJTJ010000052.1	55630	59151	Terpene	00	sanntis	/nfs/research/rdf/escameron/2023_phylogenomic_lichen_cyanos/sanntis/output_gff3/GCF_014698605.1_ASM1469860v1_genomic_sanntis.gff	4880	50417	269	ERZ1761048_FASTA_CLST_453	0.8	PF13419;-1;;-1;;PF13249>PF13243	GCF_014698605.1_ASM1469860v1_genomic	NZ_JACJTJ010000052.1	SanntiSv0.9.1	CLUSTER	55630	59151	NA	NA	GCF_014698605.1_ASM1469860v1_genomic_sanntis.gff	BGC0001198	Terpene	0.765	0.5	partial=00	Aquatic	Freshwater	Aquatic	Cyanobacteriales	Microcystaceae_B	Synechocystis	Synechocystis salina	Free-living
NZ_JACJTJ010000060.1_sanntis_1	NZ_JACJTJ010000060.1	18754	27316	Saccharide	00	sanntis	/nfs/research/rdf/escameron/2023_phylogenomic_lichen_cyanos/sanntis/output_gff3/GCF_014698605.1_ASM1469860v1_genomic_sanntis.gff	9791	53800	10	GCF_014698605.1_ASM1469860v1_CLST_8	0.727273	-1;;PF01909;PF00535;PF00534;PF13489;PF00535;PF01531;PF01041;PF01370;PF05050	GCF_014698605.1_ASM1469860v1_genomic	NZ_JACJTJ010000060.1	SanntiSv0.9.1	CLUSTER	18754	27316	NA	NA	GCF_014698605.1_ASM1469860v1_genomic_sanntis.gff	BGC0000790	Saccharide	0.5	0.49	partial=00	Aquatic	Freshwater	Aquatic	Cyanobacteriales	Microcystaceae_B	Synechocystis	Synechocystis salina	Free-living
NZ_JACJTK010000001.1_sanntis_1	NZ_JACJTK010000001.1	142914	156313	RiPP	00	sanntis	/nfs/research/rdf/escameron/2023_phylogenomic_lichen_cyanos/sanntis/output_gff3/GCF_014698635.1_ASM1469863v1_genomic_sanntis	4554	40871	166	GCF_002368435.1_ASM236843v1_CLST_2	0.833333	PF01636;-1;;-1;;-1;;-1;;-1;;-1;;-1;;PF17914;-1;;PF00639;PF02517;PF00639;PF13533>PF13437;PF00027>PF03412>PF00664>PF00005;PF13384>PF13592	GCF_014698635.1_ASM1469863v1_genomic	NZ_JACJTK010000001.1	SanntiSv0.9.1	CLUSTER	142914	156313	NA	NA	GCF_014698635.1_ASM1469863v1_genomic_sanntis	BGC0002005	RiPP	0.405	0.75	partial=00	Aquatic	Thermal springs	Aquatic	Cyanobacteriales	Nostocaceae	Nostoc	Nostoc paludosum	Free-living
NZ_JACJTK010000001.1_sanntis_2	NZ_JACJTK010000001.1	314194	334403	Other	00	sanntis	/nfs/research/rdf/escameron/2023_phylogenomic_lichen_cyanos/sanntis/output_gff3/GCF_014698635.1_ASM1469863v1_genomic_sanntis	1351	24821	30	GCF_014698635.1_ASM1469863v1_CLST_58	0.791667	PF03808;-1;;PF13692;PF00535;PF13439>PF00534;PF04932;-1;;PF08241;PF05050;PF01943>PF14667;PF02706>PF13807>PF13614;-1;;PF05050;PF00501>PF13193>PF00550>PF00975;PF00520;PF00383	GCF_014698635.1_ASM1469863v1_genomic	NZ_JACJTK010000001.1	SanntiSv0.9.1	CLUSTER	314194	334403	NA	NA	GCF_014698635.1_ASM1469863v1_genomic_sanntis	BGC0000868	Other	0.583	0.55	partial=00	Aquatic	Thermal springs	Aquatic	Cyanobacteriales	Nostocaceae	Nostoc	Nostoc paludosum	Free-living
NZ_JACJTK010000002.1_sanntis_1	NZ_JACJTK010000002.1	133969	150577	NRP	00	sanntis	/nfs/research/rdf/escameron/2023_phylogenomic_lichen_cyanos/sanntis/output_gff3/GCF_014698635.1_ASM1469863v1_genomic_sanntis	12738	17638	262	GCF_014698635.1_ASM1469863v1_CLST_52	0.727273	-1;;PF00005>PF08352>PF00005>PF08352;-1;;-1;;PF04273;PF13673;PF02485;PF05721;PF07690;PF01761;PF01596;PF02655;PF07478;PF00106	GCF_014698635.1_ASM1469863v1_genomic	NZ_JACJTK010000002.1	SanntiSv0.9.1	CLUSTER	133969	150577	NA	NA	GCF_014698635.1_ASM1469863v1_genomic_sanntis	BGC0001615	NRP	0.6	0.41	partial=00	Aquatic	Thermal springs	Aquatic	Cyanobacteriales	Nostocaceae	Nostoc	Nostoc paludosum	Free-living
NZ_JACJTK010000002.1_sanntis_2	NZ_JACJTK010000002.1	215165	249277	Saccharide	00	sanntis	/nfs/research/rdf/escameron/2023_phylogenomic_lichen_cyanos/sanntis/output_gff3/GCF_014698635.1_ASM1469863v1_genomic_sanntis	6913	23404	0	GCF_015714725.1_ASM1571472v1_CLST_42	0.62069	PF13614;-1;;PF13579>PF00534;-1;;PF01061;PF00005>PF14524;PF00132>PF00132;PF01408>PF02894;PF01041;PF00132;PF01370;PF13489;PF01041;PF13313>PF13313>PF20254;-1;;PF13524;PF13578;PF00535;-1;;PF00535;-1;;-1;;PF05050;PF13439>PF00534;PF00534;-1;;PF13579>PF00534;PF13489	GCF_014698635.1_ASM1469863v1_genomic	NZ_JACJTK010000002.1	SanntiSv0.9.1	CLUSTER	215165	249277	NA	NA	GCF_014698635.1_ASM1469863v1_genomic_sanntis	BGC0000784	Saccharide	0.508	0.43	partial=00	Aquatic	Thermal springs	Aquatic	Cyanobacteriales	Nostocaceae	Nostoc	Nostoc paludosum	Free-living
NZ_JACJTK010000003.1_sanntis_1	NZ_JACJTK010000003.1	81751	112450	NRP|Polyketide	00	sanntis	/nfs/research/rdf/escameron/2023_phylogenomic_lichen_cyanos/sanntis/output_gff3/GCF_014698635.1_ASM1469863v1_genomic_sanntis	3664	64911	212	GCF_014698635.1_ASM1469863v1_CLST_37	0.954545	PF00395>PF04966;-1;;PF11780;-1;;PF01764;PF18563>PF00668>PF00501>PF08659>PF00550>PF00975;PF00109>PF02801>PF16197>PF00698>PF14765>PF08659>PF00550;-1;;PF00550;PF00501;-1;;-1;;PF05685;PF10592;PF01850;-1;;PF00456>PF02779>PF02780	GCF_014698635.1_ASM1469863v1_genomic	NZ_JACJTK010000003.1	SanntiSv0.9.1	CLUSTER	81751	112450	NA	NA	GCF_014698635.1_ASM1469863v1_genomic_sanntis	BGC0001023	NRP Polyketide	0.352	1	partial=00	Aquatic	Thermal springs	Aquatic	Cyanobacteriales	Nostocaceae	Nostoc	Nostoc paludosum	Free-living
NZ_JACJTK010000003.1_sanntis_2	NZ_JACJTK010000003.1	258904	270732	Terpene	00	sanntis	/nfs/research/rdf/escameron/2023_phylogenomic_lichen_cyanos/sanntis/output_gff3/GCF_014698635.1_ASM1469863v1_genomic_sanntis	4655	43535	237	GCF_002949735.1_ASM294973v1_CLST_27	0.842105	PF00072>PF00512>PF02518;PF19086;PF00067;PF00069>PF13191>PF01590>PF00512>PF02518;PF00072	GCF_014698635.1_ASM1469863v1_genomic	NZ_JACJTK010000003.1	SanntiSv0.9.1	CLUSTER	258904	270732	NA	NA	GCF_014698635.1_ASM1469863v1_genomic_sanntis	BGC0000675	Terpene	0.586	0.62	partial=00	Aquatic	Thermal springs	Aquatic	Cyanobacteriales	Nostocaceae	Nostoc	Nostoc paludosum	Free-living
NZ_JACJTK010000003.1_sanntis_3	NZ_JACJTK010000003.1	293675	313654	RiPP	00	sanntis	/nfs/research/rdf/escameron/2023_phylogenomic_lichen_cyanos/sanntis/output_gff3/GCF_014698635.1_ASM1469863v1_genomic_sanntis	5037	40834	37	GCF_014698635.1_ASM1469863v1_CLST_39	0.790698	PF06108;PF13318;PF14219;PF01425;PF05685;PF18679>PF00881>PF00082>PF18047>PF18065;PF19156;PF19155;PF02624;-1;;-1;;PF00082>PF18047>PF18065;-1;;PF00583;PF00583;PF14226>PF03171;PF01266	GCF_014698635.1_ASM1469863v1_genomic	NZ_JACJTK010000003.1	SanntiSv0.9.1	CLUSTER	293675	313654	NA	NA	GCF_014698635.1_ASM1469863v1_genomic_sanntis	BGC0000480	RiPP	0.292	0.96	partial=00	Aquatic	Thermal springs	Aquatic	Cyanobacteriales	Nostocaceae	Nostoc	Nostoc paludosum	Free-living
NZ_JACJTK010000004.1_sanntis_1	NZ_JACJTK010000004.1	115828	125144	RiPP	00	sanntis	/nfs/research/rdf/escameron/2023_phylogenomic_lichen_cyanos/sanntis/output_gff3/GCF_014698635.1_ASM1469863v1_genomic_sanntis	3069	27931	166	GCF_014698635.1_ASM1469863v1_CLST_3	0.941176	PF00923;-1;;PF03412>PF00664>PF00005;PF12559;-1;;-1;;PF13533>PF13437;PF20376	GCF_014698635.1_ASM1469863v1_genomic	NZ_JACJTK010000004.1	SanntiSv0.9.1	CLUSTER	115828	125144	NA	NA	GCF_014698635.1_ASM1469863v1_genomic_sanntis	BGC0002005	RiPP	0.412	0.72	partial=00	Aquatic	Thermal springs	Aquatic	Cyanobacteriales	Nostocaceae	Nostoc	Nostoc paludosum	Free-living
NZ_JACJTK010000005.1_sanntis_1	NZ_JACJTK010000005.1	142787	231702	NRP|Polyketide	00	sanntis	/nfs/research/rdf/escameron/2023_phylogenomic_lichen_cyanos/sanntis/output_gff3/GCF_014698635.1_ASM1469863v1_genomic_sanntis	15429	28841	212	GCF_014698635.1_ASM1469863v1_CLST_10	0.807692	PF00005;PF01804;PF01032;PF01032;PF00005;PF00664>PF00005;PF11103>PF14261;PF07845;PF01497;PF11741>PF07715>PF00593;PF00501>PF00550>PF00668>PF00501>PF13193>PF00550;PF03033>PF04101;PF02668;-1;;PF00109>PF02801>PF16197>PF00698>PF08659>PF00550>PF00668;PF00668>PF00501>PF13193>PF00550>PF00668>PF02668;PF00668>PF00501>PF13193>PF00550;PF00109>PF02801>PF16197>PF00698>PF08659>PF00550;PF00668;PF13621;PF00202;PF00668>PF00501>PF13193>PF00550;PF00109>PF02801>PF16197>PF00698>PF08659>PF00550;PF00282;PF00109>PF02801>PF16197>PF00698>PF08659>PF00550;PF00109>PF02801>PF16197>PF00698>PF00550;PF13649;PF00668>PF00501>PF13193>PF00550>PF00975;PF00067;PF00106;PF06999;PF01554>PF01554;PF03621;PF00106;-1;;PF00656;-1;;PF14306>PF01747;-1;;PF00931>PF13424>PF13424>PF13424>PF13424>PF13424;-1;;-1;;PF05140>PF05140;PF02683;PF00805>PF00805;PF00069	GCF_014698635.1_ASM1469863v1_genomic	NZ_JACJTK010000005.1	SanntiSv0.9.1	CLUSTER	142787	231702	NA	NA	GCF_014698635.1_ASM1469863v1_genomic_sanntis	BGC0002001	NRP Polyketide	0.434	0.98	partial=00	Aquatic	Thermal springs	Aquatic	Cyanobacteriales	Nostocaceae	Nostoc	Nostoc paludosum	Free-living
NZ_JACJTK010000005.1_sanntis_2	NZ_JACJTK010000005.1	265751	267836	Polyketide	00	sanntis	/nfs/research/rdf/escameron/2023_phylogenomic_lichen_cyanos/sanntis/output_gff3/GCF_014698635.1_ASM1469863v1_genomic_sanntis	12049	20359	263	ERZ14651001_FASTA_CLST_408	1	PF00698;-1;;PF08545>PF08541	GCF_014698635.1_ASM1469863v1_genomic	NZ_JACJTK010000005.1	SanntiSv0.9.1	CLUSTER	265751	267836	NA	NA	GCF_014698635.1_ASM1469863v1_genomic_sanntis	BGC0000217	Polyketide	0.615	0.39	partial=00	Aquatic	Thermal springs	Aquatic	Cyanobacteriales	Nostocaceae	Nostoc	Nostoc paludosum	Free-living
NZ_JACJTK010000006.1_sanntis_1	NZ_JACJTK010000006.1	58520	74608	RiPP	00	sanntis	/nfs/research/rdf/escameron/2023_phylogenomic_lichen_cyanos/sanntis/output_gff3/GCF_014698635.1_ASM1469863v1_genomic_sanntis	19359	21738	131	GCF_014698635.1_ASM1469863v1_CLST_49	0.888889	PF00862>PF00534;PF01471;PF00480;PF02633;PF13239;PF07366;PF00005;-1;;PF00899;PF02624;PF00881;-1;;PF00588	GCF_014698635.1_ASM1469863v1_genomic	NZ_JACJTK010000006.1	SanntiSv0.9.1	CLUSTER	58520	74608	NA	NA	GCF_014698635.1_ASM1469863v1_genomic_sanntis	BGC0001640	RiPP	0.577	0.75	partial=00	Aquatic	Thermal springs	Aquatic	Cyanobacteriales	Nostocaceae	Nostoc	Nostoc paludosum	Free-living
NZ_JACJTK010000006.1_sanntis_2	NZ_JACJTK010000006.1	97453	112059	Alkaloid	00	sanntis	/nfs/research/rdf/escameron/2023_phylogenomic_lichen_cyanos/sanntis/output_gff3/GCF_014698635.1_ASM1469863v1_genomic_sanntis	19191	19006	239	GCF_014698635.1_ASM1469863v1_CLST_50	0.878049	PF17170>PF07589;PF13579>PF00534;PF02153>PF20463;PF04715>PF00425>PF00117;PF00218;PF00290;PF00264;PF00291;PF02885>PF00591;PF18152>PF00793;PF01551	GCF_014698635.1_ASM1469863v1_genomic	NZ_JACJTK010000006.1	SanntiSv0.9.1	CLUSTER	97453	112059	NA	NA	GCF_014698635.1_ASM1469863v1_genomic_sanntis	BGC0001595	Alkaloid	0.509	0.48	partial=00	Aquatic	Thermal springs	Aquatic	Cyanobacteriales	Nostocaceae	Nostoc	Nostoc paludosum	Free-living
NZ_JACJTK010000007.1_sanntis_1	NZ_JACJTK010000007.1	218657	249962	NRP	00	sanntis	/nfs/research/rdf/escameron/2023_phylogenomic_lichen_cyanos/sanntis/output_gff3/GCF_014698635.1_ASM1469863v1_genomic_sanntis	2414	15042	144	GCF_014698635.1_ASM1469863v1_CLST_24	0.866667	PF00475;PF00005;PF02563>PF10531>PF10531;-1;;-1;;PF02706>PF13807>PF10609;PF13477>PF13692;PF13439>PF00534;PF04932;PF01757;PF00535;PF01943;PF02397;PF00501>PF13193>PF00550>PF00668>PF00501>PF13193>PF00550>PF00975;PF13231;PF04188;PF00590;PF00294;PF00459	GCF_014698635.1_ASM1469863v1_genomic	NZ_JACJTK010000007.1	SanntiSv0.9.1	CLUSTER	218657	249962	NA	NA	GCF_014698635.1_ASM1469863v1_genomic_sanntis	BGC0000400	NRP	0.584	0.75	partial=00	Aquatic	Thermal springs	Aquatic	Cyanobacteriales	Nostocaceae	Nostoc	Nostoc paludosum	Free-living
NZ_JACJTK010000008.1_sanntis_1	NZ_JACJTK010000008.1	250757	258105	Polyketide	00	sanntis	/nfs/research/rdf/escameron/2023_phylogenomic_lichen_cyanos/sanntis/output_gff3/GCF_014698635.1_ASM1469863v1_genomic_sanntis	23623	60937	180	GCF_014698635.1_ASM1469863v1_CLST_20	0.818182	PF00353>PF00353>PF00353>PF00353>PF00353>PF00353;-1;;PF08545>PF08541;PF01648;PF00326;PF00550;PF00698;PF07045;PF01593	GCF_014698635.1_ASM1469863v1_genomic	NZ_JACJTK010000008.1	SanntiSv0.9.1	CLUSTER	250757	258105	NA	NA	GCF_014698635.1_ASM1469863v1_genomic_sanntis	BGC0000284	Polyketide	0.61	0.53	partial=00	Aquatic	Thermal springs	Aquatic	Cyanobacteriales	Nostocaceae	Nostoc	Nostoc paludosum	Free-living
NZ_JACJTK010000009.1_sanntis_1	NZ_JACJTK010000009.1	34158	40924	RiPP	00	sanntis	/nfs/research/rdf/escameron/2023_phylogenomic_lichen_cyanos/sanntis/output_gff3/GCF_014698635.1_ASM1469863v1_genomic_sanntis	13718	40075	269	GCF_005869855.1_ASM586985v1_CLST_47	0.714286	PF01124;PF09150;PF13249>PF13243;PF00535;PF12840;PF00085	GCF_014698635.1_ASM1469863v1_genomic	NZ_JACJTK010000009.1	SanntiSv0.9.1	CLUSTER	34158	40924	NA	NA	GCF_014698635.1_ASM1469863v1_genomic_sanntis	BGC0001862	RiPP	0.787	0.47	partial=00	Aquatic	Thermal springs	Aquatic	Cyanobacteriales	Nostocaceae	Nostoc	Nostoc paludosum	Free-living
NZ_JACJTK010000010.1_sanntis_1	NZ_JACJTK010000010.1	2922	15379	NRP	00	sanntis	/nfs/research/rdf/escameron/2023_phylogenomic_lichen_cyanos/sanntis/output_gff3/GCF_014698635.1_ASM1469863v1_genomic_sanntis	12512	11792	237	GCF_014698635.1_ASM1469863v1_CLST_29	0.857143	PF00069>PF13191>PF01590>PF00512>PF02518;PF01165;PF00076;PF00550>PF00668;PF07993;-1;;PF00132;-1;;PF11165;-1;	GCF_014698635.1_ASM1469863v1_genomic	NZ_JACJTK010000010.1	SanntiSv0.9.1	CLUSTER	2922	15379	NA	NA	GCF_014698635.1_ASM1469863v1_genomic_sanntis	BGC0001469	NRP	0.642	0.39	partial=00	Aquatic	Thermal springs	Aquatic	Cyanobacteriales	Nostocaceae	Nostoc	Nostoc paludosum	Free-living
NZ_JACJTK010000011.1_sanntis_1	NZ_JACJTK010000011.1	92649	101738	Terpene	00	sanntis	/nfs/research/rdf/escameron/2023_phylogenomic_lichen_cyanos/sanntis/output_gff3/GCF_014698635.1_ASM1469863v1_genomic_sanntis	23251	20797	207	GCF_014698635.1_ASM1469863v1_CLST_6	0.777778	PF00067;PF00583;PF12705;-1;;-1;;PF00196>PF00931>PF00400>PF00400>PF00400>PF00400>PF00400>PF00400>PF00400>PF00400>PF00400>PF00400>PF00400>PF00400>PF00400>PF00400;-1;;PF01327	GCF_014698635.1_ASM1469863v1_genomic	NZ_JACJTK010000011.1	SanntiSv0.9.1	CLUSTER	92649	101738	NA	NA	GCF_014698635.1_ASM1469863v1_genomic_sanntis	BGC0000675	Terpene	0.704	0.63	partial=00	Aquatic	Thermal springs	Aquatic	Cyanobacteriales	Nostocaceae	Nostoc	Nostoc paludosum	Free-living
NZ_JACJTK010000012.1_sanntis_1	NZ_JACJTK010000012.1	5815	14040	RiPP	00	sanntis	/nfs/research/rdf/escameron/2023_phylogenomic_lichen_cyanos/sanntis/output_gff3/GCF_014698635.1_ASM1469863v1_genomic_sanntis	3827	28920	166	GCF_014697485.1_ASM1469748v1_CLST_24	0.888889	PF05685;PF13384>PF13592;PF00027>PF03412>PF00664>PF00005;PF13533>PF13437	GCF_014698635.1_ASM1469863v1_genomic	NZ_JACJTK010000012.1	SanntiSv0.9.1	CLUSTER	5815	14040	NA	NA	GCF_014698635.1_ASM1469863v1_genomic_sanntis	BGC0002005	RiPP	0.29	0.76	partial=00	Aquatic	Thermal springs	Aquatic	Cyanobacteriales	Nostocaceae	Nostoc	Nostoc paludosum	Free-living
NZ_JACJTK010000013.1_sanntis_1	NZ_JACJTK010000013.1	133923	169582	Other	00	sanntis	/nfs/research/rdf/escameron/2023_phylogenomic_lichen_cyanos/sanntis/output_gff3/GCF_014698635.1_ASM1469863v1_genomic_sanntis	12868	37450	212	GCF_014698635.1_ASM1469863v1_CLST_1	0.862745	PF08447>PF08447>PF07568;PF00893;PF08241;-1;;PF00106;-1;;PF00664>PF00005;PF18563;PF00668;PF00550;PF00111;-1;;PF18328>PF03060;PF00109>PF02801;PF00109>PF02801>PF16197>PF00698>PF00550>PF08659>PF14765;-1;;-1;;PF13437;PF02687;PF00005;-1;;-1;;PF01182	GCF_014698635.1_ASM1469863v1_genomic	NZ_JACJTK010000013.1	SanntiSv0.9.1	CLUSTER	133923	169582	NA	NA	GCF_014698635.1_ASM1469863v1_genomic_sanntis	BGC0000869	Other	0.443	0.94	partial=00	Aquatic	Thermal springs	Aquatic	Cyanobacteriales	Nostocaceae	Nostoc	Nostoc paludosum	Free-living
NZ_JACJTK010000014.1_sanntis_1	NZ_JACJTK010000014.1	166632	183286	RiPP	01	sanntis	/nfs/research/rdf/escameron/2023_phylogenomic_lichen_cyanos/sanntis/output_gff3/GCF_014698635.1_ASM1469863v1_genomic_sanntis	3660	61235	166	GCF_000020025.1_ASM2002v1_CLST_23	0.615385	PF04012;PF04012;PF00376>PF09278;PF00355;-1;;-1;;-1;;PF13575>PF05147;-1;;PF00072>PF07992;-1;;PF00027>PF02518;PF13533>PF13437;-1;;PF03412>PF00664	GCF_014698635.1_ASM1469863v1_genomic	NZ_JACJTK010000014.1	SanntiSv0.9.1	CLUSTER	166632	183286	NA	NA	GCF_014698635.1_ASM1469863v1_genomic_sanntis	BGC0001788	RiPP	0.5	0.69	partial=01	Aquatic	Thermal springs	Aquatic	Cyanobacteriales	Nostocaceae	Nostoc	Nostoc paludosum	Free-living
NZ_JACJTK010000015.1_sanntis_1	NZ_JACJTK010000015.1	20353	41257	RiPP	00	sanntis	/nfs/research/rdf/escameron/2023_phylogenomic_lichen_cyanos/sanntis/output_gff3/GCF_014698635.1_ASM1469863v1_genomic_sanntis	4640	31487	166	GCF_014698635.1_ASM1469863v1_CLST_22	0.83871	PF00027>PF00027;PF00664>PF00005;-1;;PF03412>PF00664>PF00005;PF13533>PF13437;-1;;PF04055;-1;;-1;;PF02979;-1;;PF00069>PF13191>PF01590>PF00211;PF00148	GCF_014698635.1_ASM1469863v1_genomic	NZ_JACJTK010000015.1	SanntiSv0.9.1	CLUSTER	20353	41257	NA	NA	GCF_014698635.1_ASM1469863v1_genomic_sanntis	BGC0002005	RiPP	0.583	0.68	partial=00	Aquatic	Thermal springs	Aquatic	Cyanobacteriales	Nostocaceae	Nostoc	Nostoc paludosum	Free-living
NZ_JACJTK010000018.1_sanntis_1	NZ_JACJTK010000018.1	495	7534	RiPP	10	sanntis	/nfs/research/rdf/escameron/2023_phylogenomic_lichen_cyanos/sanntis/output_gff3/GCF_014698635.1_ASM1469863v1_genomic_sanntis	3853	32996	166	ERZ501972_FASTA_CLST_145	0.666667	PF02749>PF01729;-1;;PF05685;PF00664>PF00005;PF00664>PF00005;PF01872	GCF_014698635.1_ASM1469863v1_genomic	NZ_JACJTK010000018.1	SanntiSv0.9.1	CLUSTER	495	7534	NA	NA	GCF_014698635.1_ASM1469863v1_genomic_sanntis	BGC0001887	RiPP	0.583	0.562	partial=10	Aquatic	Thermal springs	Aquatic	Cyanobacteriales	Nostocaceae	Nostoc	Nostoc paludosum	Free-living
NZ_JACJTK010000021.1_sanntis_1	NZ_JACJTK010000021.1	107822	124560	RiPP	00	sanntis	/nfs/research/rdf/escameron/2023_phylogenomic_lichen_cyanos/sanntis/output_gff3/GCF_014698635.1_ASM1469863v1_genomic_sanntis	20061	12265	237	GCF_014698635.1_ASM1469863v1_CLST_14	0.72	PF01263;PF00069>PF13191>PF01590>PF14516;-1;;PF04909;PF02624;PF14516;-1;;PF13432>PF13432>PF13432>PF13181	GCF_014698635.1_ASM1469863v1_genomic	NZ_JACJTK010000021.1	SanntiSv0.9.1	CLUSTER	107822	124560	NA	NA	GCF_014698635.1_ASM1469863v1_genomic_sanntis	BGC0000606	RiPP	0.59	0.58	partial=00	Aquatic	Thermal springs	Aquatic	Cyanobacteriales	Nostocaceae	Nostoc	Nostoc paludosum	Free-living
NZ_JACJTK010000022.1_sanntis_1	NZ_JACJTK010000022.1	25109	47634	Saccharide	00	sanntis	/nfs/research/rdf/escameron/2023_phylogenomic_lichen_cyanos/sanntis/output_gff3/GCF_014698635.1_ASM1469863v1_genomic_sanntis	3304	18208	10	GCF_014698635.1_ASM1469863v1_CLST_27	0.765957	PF13419;PF00067;PF10014;PF17746>PF03749;PF02469;PF14907;PF00005;PF13471;PF01370;PF00535;-1;;-1;;-1;;-1;;PF13477>PF00534;PF05402;PF13454>PF00753;PF00067;PF04107;PF00128	GCF_014698635.1_ASM1469863v1_genomic	NZ_JACJTK010000022.1	SanntiSv0.9.1	CLUSTER	25109	47634	NA	NA	GCF_014698635.1_ASM1469863v1_genomic_sanntis	BGC0000801	Saccharide	0.723	0.53	partial=00	Aquatic	Thermal springs	Aquatic	Cyanobacteriales	Nostocaceae	Nostoc	Nostoc paludosum	Free-living
NZ_JACJTK010000025.1_sanntis_1	NZ_JACJTK010000025.1	62787	89172	RiPP	00	sanntis	/nfs/research/rdf/escameron/2023_phylogenomic_lichen_cyanos/sanntis/output_gff3/GCF_014698635.1_ASM1469863v1_genomic_sanntis	3660	61235	166	GCF_014698635.1_ASM1469863v1_CLST_34	0.8	PF08448>PF08447>PF00512>PF02518;PF07992;PF01593;-1;;PF12697;-1;;-1;;-1;;-1;;PF00664>PF00005;PF05226>PF00211;PF06051;PF00027>PF00027;PF13533;PF03412>PF00664>PF00005;PF08007;PF08007;-1;;PF04055;PF07862	GCF_014698635.1_ASM1469863v1_genomic	NZ_JACJTK010000025.1	SanntiSv0.9.1	CLUSTER	62787	89172	NA	NA	GCF_014698635.1_ASM1469863v1_genomic_sanntis	BGC0001788	RiPP	0.686	0.46	partial=00	Aquatic	Thermal springs	Aquatic	Cyanobacteriales	Nostocaceae	Nostoc	Nostoc paludosum	Free-living
NZ_JACJTK010000031.1_sanntis_1	NZ_JACJTK010000031.1	6118	36397	RiPP	00	sanntis	/nfs/research/rdf/escameron/2023_phylogenomic_lichen_cyanos/sanntis/output_gff3/GCF_014698635.1_ASM1469863v1_genomic_sanntis	3230	40260	37	GCF_014698635.1_ASM1469863v1_CLST_7	0.745098	PF01820>PF07478;-1;;PF00561>PF00561;PF13430;PF03631;-1;;-1;;-1;;-1;;-1;;PF03412>PF00664>PF00005;PF13533>PF13437;-1;;PF00072;PF05226;-1;;PF08241;PF00753>PF12706;PF02706>PF01656;PF13191;PF00400>PF00400>PF00400>PF00400>PF00400>PF00400>PF00400>PF00400>PF00400>PF00400;PF00400>PF00400>PF00400>PF00400>PF00400>PF00400>PF00400>PF00400>PF00400>PF00400>PF00400>PF00400;-1;;PF00069	GCF_014698635.1_ASM1469863v1_genomic	NZ_JACJTK010000031.1	SanntiSv0.9.1	CLUSTER	6118	36397	NA	NA	GCF_014698635.1_ASM1469863v1_genomic_sanntis	BGC0000624	RiPP	0.588	0.49	partial=00	Aquatic	Thermal springs	Aquatic	Cyanobacteriales	Nostocaceae	Nostoc	Nostoc paludosum	Free-living
NZ_JACJTK010000032.1_sanntis_1	NZ_JACJTK010000032.1	3	9796	Terpene	10	sanntis	/nfs/research/rdf/escameron/2023_phylogenomic_lichen_cyanos/sanntis/output_gff3/GCF_014698635.1_ASM1469863v1_genomic_sanntis	11751	21681	181	GCF_002608345.1_ASM260834v1_CLST_20	0.47619	PF05685>PF13546;PF00154;PF00498;PF00069>PF00805>PF00805;PF00494;PF01266>PF00355	GCF_014698635.1_ASM1469863v1_genomic	NZ_JACJTK010000032.1	SanntiSv0.9.1	CLUSTER	3	9796	NA	NA	GCF_014698635.1_ASM1469863v1_genomic_sanntis	BGC0000664	Terpene	0.778	0.41	partial=10	Aquatic	Thermal springs	Aquatic	Cyanobacteriales	Nostocaceae	Nostoc	Nostoc paludosum	Free-living
NZ_JACJTK010000040.1_sanntis_1	NZ_JACJTK010000040.1	3	4965	Other	10	sanntis	/nfs/research/rdf/escameron/2023_phylogenomic_lichen_cyanos/sanntis/output_gff3/GCF_014698635.1_ASM1469863v1_genomic_sanntis	11989	18432	91	GCF_026127265.1_ASM2612726v1_CLST_41	0.909091	-1;;PF02392;PF00160;PF00109>PF00109>PF02801;PF02812>PF00208	GCF_014698635.1_ASM1469863v1_genomic	NZ_JACJTK010000040.1	SanntiSv0.9.1	CLUSTER	3	4965	NA	NA	GCF_014698635.1_ASM1469863v1_genomic_sanntis	BGC0000851	Other	0.556	0.46	partial=10	Aquatic	Thermal springs	Aquatic	Cyanobacteriales	Nostocaceae	Nostoc	Nostoc paludosum	Free-living
NZ_JACJTK010000052.1_sanntis_1	NZ_JACJTK010000052.1	31935	47313	Alkaloid	01	sanntis	/nfs/research/rdf/escameron/2023_phylogenomic_lichen_cyanos/sanntis/output_gff3/GCF_014698635.1_ASM1469863v1_genomic_sanntis	16610	26560	255	GCF_014697625.1_ASM1469762v1_CLST_6	0.4	PF07689;PF13430;PF01022;PF00067;PF16864>PF00891;PF13417>PF00043;PF01209;PF00355>PF19112;-1;;PF12902;PF01593;PF02885>PF00591	GCF_014698635.1_ASM1469863v1_genomic	NZ_JACJTK010000052.1	SanntiSv0.9.1	CLUSTER	31935	47313	NA	NA	GCF_014698635.1_ASM1469863v1_genomic_sanntis	BGC0001336	Alkaloid	0.509	0.78	partial=01	Aquatic	Thermal springs	Aquatic	Cyanobacteriales	Nostocaceae	Nostoc	Nostoc paludosum	Free-living
NZ_JACJTK010000060.1_sanntis_1	NZ_JACJTK010000060.1	33568	39667	Other	00	sanntis	/nfs/research/rdf/escameron/2023_phylogenomic_lichen_cyanos/sanntis/output_gff3/GCF_014698635.1_ASM1469863v1_genomic_sanntis	4495	1099	166	GCF_014698635.1_ASM1469863v1_CLST_55	1	PF13437;PF02687;PF00005;-1;;PF00849;PF07690	GCF_014698635.1_ASM1469863v1_genomic	NZ_JACJTK010000060.1	SanntiSv0.9.1	CLUSTER	33568	39667	NA	NA	GCF_014698635.1_ASM1469863v1_genomic_sanntis	BGC0001526	Other	0.619	0.39	partial=00	Aquatic	Thermal springs	Aquatic	Cyanobacteriales	Nostocaceae	Nostoc	Nostoc paludosum	Free-living
NZ_JACJTK010000067.1_sanntis_1	NZ_JACJTK010000067.1	13214	23090	Polyketide	00	sanntis	/nfs/research/rdf/escameron/2023_phylogenomic_lichen_cyanos/sanntis/output_gff3/GCF_014698635.1_ASM1469863v1_genomic_sanntis	19563	33096	207	GCF_014698635.1_ASM1469863v1_CLST_56	0.869565	PF01208;PF00067;PF00355>PF19112;PF00355>PF19112;PF05201>PF01488>PF00745;PF00353>PF00353>PF00353>PF00353>PF00353>PF00353;PF01565>PF09265	GCF_014698635.1_ASM1469863v1_genomic	NZ_JACJTK010000067.1	SanntiSv0.9.1	CLUSTER	13214	23090	NA	NA	GCF_014698635.1_ASM1469863v1_genomic_sanntis	BGC0001663	Polyketide	0.788	0.78	partial=00	Aquatic	Thermal springs	Aquatic	Cyanobacteriales	Nostocaceae	Nostoc	Nostoc paludosum	Free-living
NZ_JACJTK010000068.1_sanntis_1	NZ_JACJTK010000068.1	267	30902	Other	10	sanntis	/nfs/research/rdf/escameron/2023_phylogenomic_lichen_cyanos/sanntis/output_gff3/GCF_014698635.1_ASM1469863v1_genomic_sanntis	10219	31664	144	GCF_028328995.1_ASM2832899v1_CLST_27	0.75	-1;;-1;;-1;;PF01648;PF00106;-1;;-1;;PF00550>PF07993;PF18328>PF03060;PF00109>PF02801>PF00109>PF02801;PF08659>PF14765;PF00109>PF02801>PF16197>PF00698>PF00550>PF00550;-1;;PF13533>PF16576;PF02687;PF01370;PF00535;PF09912;PF13641;PF13439>PF00534	GCF_014698635.1_ASM1469863v1_genomic	NZ_JACJTK010000068.1	SanntiSv0.9.1	CLUSTER	267	30902	NA	NA	GCF_014698635.1_ASM1469863v1_genomic_sanntis	BGC0000869	Other	0.246	0.95	partial=10	Aquatic	Thermal springs	Aquatic	Cyanobacteriales	Nostocaceae	Nostoc	Nostoc paludosum	Free-living
NZ_JACJTK010000071.1_sanntis_1	NZ_JACJTK010000071.1	3	29834	NRP	11	sanntis	/nfs/research/rdf/escameron/2023_phylogenomic_lichen_cyanos/sanntis/output_gff3/GCF_014698635.1_ASM1469863v1_genomic_sanntis	12749	69153	212	GCF_002367995.1_ASM236799v1_CLST_26	0.666667	PF01609;PF13546;-1;;PF00005;PF02687;PF13533>PF16576;PF07690;PF00668>PF00501>PF13193>PF05185>PF00550>PF00975;PF00668>PF00501>PF13193>PF00550;PF00501>PF00550>PF00109>PF02801>PF16197>PF00698>PF00550>PF00202>PF00668>PF00501>PF13193>PF00550>PF00668;PF13655;PF07508>PF13408	GCF_014698635.1_ASM1469863v1_genomic	NZ_JACJTK010000071.1	SanntiSv0.9.1	CLUSTER	3	29834	NA	NA	GCF_014698635.1_ASM1469863v1_genomic_sanntis	BGC0001993	NRP	0.351	0.97	partial=11	Aquatic	Thermal springs	Aquatic	Cyanobacteriales	Nostocaceae	Nostoc	Nostoc paludosum	Free-living
NZ_JACJTK010000081.1_sanntis_1	NZ_JACJTK010000081.1	3543	22986	Saccharide	00	sanntis	/nfs/research/rdf/escameron/2023_phylogenomic_lichen_cyanos/sanntis/output_gff3/GCF_014698635.1_ASM1469863v1_genomic_sanntis	1252	54164	0	GCF_014698635.1_ASM1469863v1_CLST_0	0.7	-1;;PF02374>PF17886;PF11061;PF01061;PF00005;PF13489>PF00535;PF00534;-1;;PF04138>PF00535;PF01370;PF01370;PF00535;PF00535;PF13439>PF00534;PF00483;PF00908;PF04321	GCF_014698635.1_ASM1469863v1_genomic	NZ_JACJTK010000081.1	SanntiSv0.9.1	CLUSTER	3543	22986	NA	NA	GCF_014698635.1_ASM1469863v1_genomic_sanntis	BGC0000782	Saccharide	0.508	0.52	partial=00	Aquatic	Thermal springs	Aquatic	Cyanobacteriales	Nostocaceae	Nostoc	Nostoc paludosum	Free-living
NZ_JACJTK010000085.1_sanntis_1	NZ_JACJTK010000085.1	6068	11614	NRP	00	sanntis	/nfs/research/rdf/escameron/2023_phylogenomic_lichen_cyanos/sanntis/output_gff3/GCF_014698635.1_ASM1469863v1_genomic_sanntis	5050	39038	53	GCF_014698635.1_ASM1469863v1_CLST_35	0.666667	-1;;-1;;PF19959>PF00288;PF00668;PF02195;PF13614	GCF_014698635.1_ASM1469863v1_genomic	NZ_JACJTK010000085.1	SanntiSv0.9.1	CLUSTER	6068	11614	NA	NA	GCF_014698635.1_ASM1469863v1_genomic_sanntis	BGC0001135	NRP	0.739	0.39	partial=00	Aquatic	Thermal springs	Aquatic	Cyanobacteriales	Nostocaceae	Nostoc	Nostoc paludosum	Free-living
NZ_JACJTM010000003.1_sanntis_1	NZ_JACJTM010000003.1	3232	18159	Terpene	00	sanntis	/nfs/research/rdf/escameron/2023_phylogenomic_lichen_cyanos/sanntis/output_gff3/GCF_014698725.1_ASM1469872v1_genomic_sanntis.gff	11813	26586	181	GCF_014698725.1_ASM1469872v1_CLST_1	0.6	PF05419;PF09364>PF03894;PF00067;PF13450;PF02706>PF13614;PF02543>PF16861;PF13489;PF00535;-1;;PF03575	GCF_014698725.1_ASM1469872v1_genomic	NZ_JACJTM010000003.1	SanntiSv0.9.1	CLUSTER	3232	18159	NA	NA	GCF_014698725.1_ASM1469872v1_genomic_sanntis.gff	BGC0000675	Terpene	0.706	0.67	partial=00	Aquatic	Freshwater	Aquatic	Cyanobacteriales	Nostocaceae	Dolichospermum	Dolichospermum flosaquae	Free-living
NZ_JACJTM010000005.1_sanntis_1	NZ_JACJTM010000005.1	74265	92397	Saccharide	00	sanntis	/nfs/research/rdf/escameron/2023_phylogenomic_lichen_cyanos/sanntis/output_gff3/GCF_014698725.1_ASM1469872v1_genomic_sanntis.gff	3124	25210	10	GCF_014698295.1_ASM1469829v1_CLST_4	0.8	PF01470;PF11850;PF01370;-1;;PF13439>PF00534;PF02397;PF16363;PF01370;PF01812;-1;;PF00174;-1;;PF03040;PF04481;PF01041;PF03649;PF00069>PF03781;PF00171	GCF_014698725.1_ASM1469872v1_genomic	NZ_JACJTM010000005.1	SanntiSv0.9.1	CLUSTER	74265	92397	NA	NA	GCF_014698725.1_ASM1469872v1_genomic_sanntis.gff	BGC0000772	Saccharide	0.661	0.39	partial=00	Aquatic	Freshwater	Aquatic	Cyanobacteriales	Nostocaceae	Dolichospermum	Dolichospermum flosaquae	Free-living
NZ_JACJTM010000007.1_sanntis_1	NZ_JACJTM010000007.1	139	35740	Other	10	sanntis	/nfs/research/rdf/escameron/2023_phylogenomic_lichen_cyanos/sanntis/output_gff3/GCF_014698725.1_ASM1469872v1_genomic_sanntis.gff	12033	17914	144	GCF_014698265.1_ASM1469826v1_CLST_3	0.678571	PF01867;PF09827;-1;;PF00106;PF00550>PF07993;PF18328>PF03060;PF00109>PF02801>PF16197;PF00109>PF02801;PF08659>PF14765;PF00109>PF02801>PF16197>PF00698>PF00550>PF00550;-1;;-1;;PF16576;PF02687;PF01370;PF09912;PF13641;PF00534;PF01724;PF11741>PF07660>PF00263	GCF_014698725.1_ASM1469872v1_genomic	NZ_JACJTM010000007.1	SanntiSv0.9.1	CLUSTER	139	35740	NA	NA	GCF_014698725.1_ASM1469872v1_genomic_sanntis.gff	BGC0000869	Other	0.36	0.96	partial=10	Aquatic	Freshwater	Aquatic	Cyanobacteriales	Nostocaceae	Dolichospermum	Dolichospermum flosaquae	Free-living
NZ_JACJTM010000013.1_sanntis_1	NZ_JACJTM010000013.1	39882	70223	NRP	00	sanntis	/nfs/research/rdf/escameron/2023_phylogenomic_lichen_cyanos/sanntis/output_gff3/GCF_014698725.1_ASM1469872v1_genomic_sanntis.gff	8796	16130	142	GCF_014698295.1_ASM1469829v1_CLST_8	0.820513	PF00521>PF03989>PF03989>PF03989>PF03989>PF03989>PF03989;-1;;PF07883>PF07883;PF13561;PF00668>PF00501>PF13193>PF00550;PF18563>PF00668>PF00501>PF13193>PF00550>PF00668;PF13561;PF00501>PF08659>PF00550;PF07690;PF00668>PF00501>PF13193>PF00550>PF07993;PF20154>PF00795;-1;;-1;;-1;;PF00902;PF00676	GCF_014698725.1_ASM1469872v1_genomic	NZ_JACJTM010000013.1	SanntiSv0.9.1	CLUSTER	39882	70223	NA	NA	GCF_014698725.1_ASM1469872v1_genomic_sanntis.gff	BGC0000426	NRP	0.475	0.92	partial=00	Aquatic	Freshwater	Aquatic	Cyanobacteriales	Nostocaceae	Dolichospermum	Dolichospermum flosaquae	Free-living
NZ_JACJTM010000020.1_sanntis_1	NZ_JACJTM010000020.1	8342	11642	NRP|Saccharide	00	sanntis	/nfs/research/rdf/escameron/2023_phylogenomic_lichen_cyanos/sanntis/output_gff3/GCF_014698725.1_ASM1469872v1_genomic_sanntis.gff	13718	8313	269	ERZ1714336_FASTA_CLST_15	0.857143	PF00535;PF13249>PF13243	GCF_014698725.1_ASM1469872v1_genomic	NZ_JACJTM010000020.1	SanntiSv0.9.1	CLUSTER	8342	11642	NA	NA	GCF_014698725.1_ASM1469872v1_genomic_sanntis.gff	BGC0002020	NRP Saccharide	0.714	0.52	partial=00	Aquatic	Freshwater	Aquatic	Cyanobacteriales	Nostocaceae	Dolichospermum	Dolichospermum flosaquae	Free-living
NZ_JACJTM010000025.1_sanntis_1	NZ_JACJTM010000025.1	241	24242	Other	10	sanntis	/nfs/research/rdf/escameron/2023_phylogenomic_lichen_cyanos/sanntis/output_gff3/GCF_014698725.1_ASM1469872v1_genomic_sanntis.gff	12868	20591	212	ERZ888833_FASTA_CLST_183	0.952381	-1;;PF03807>PF14748;PF04472;PF01168;PF12058;PF18563;PF00550;PF00668>PF16911;PF18328;PF02801;PF00109>PF02801>PF16197>PF00698>PF00550>PF00550>PF08659>PF14765;-1;;PF16576;PF02687;PF00005;PF01182	GCF_014698725.1_ASM1469872v1_genomic	NZ_JACJTM010000025.1	SanntiSv0.9.1	CLUSTER	241	24242	NA	NA	GCF_014698725.1_ASM1469872v1_genomic_sanntis.gff	BGC0000861	Other	0.444	0.97	partial=10	Aquatic	Freshwater	Aquatic	Cyanobacteriales	Nostocaceae	Dolichospermum	Dolichospermum flosaquae	Free-living
NZ_JACJTM010000035.1_sanntis_1	NZ_JACJTM010000035.1	17656	43251	Saccharide	00	sanntis	/nfs/research/rdf/escameron/2023_phylogenomic_lichen_cyanos/sanntis/output_gff3/GCF_014698725.1_ASM1469872v1_genomic_sanntis.gff	1157	50019	0	GCF_014698725.1_ASM1469872v1_CLST_2	0.71875	PF08206>PF17876>PF00773;PF02441;-1;;PF00793;PF14249;PF02397;PF01370;PF02706>PF13807>PF10609;PF05685;PF05685;-1;;PF13440>PF14667;PF13489;PF00535>PF13506;-1;;PF08241;PF13439>PF00534;PF13692;-1;;PF05050;PF16363	GCF_014698725.1_ASM1469872v1_genomic	NZ_JACJTM010000035.1	SanntiSv0.9.1	CLUSTER	17656	43251	NA	NA	GCF_014698725.1_ASM1469872v1_genomic_sanntis.gff	BGC0000786	Saccharide	0.593	0.65	partial=00	Aquatic	Freshwater	Aquatic	Cyanobacteriales	Nostocaceae	Dolichospermum	Dolichospermum flosaquae	Free-living
NZ_JACJTM010000039.1_sanntis_1	NZ_JACJTM010000039.1	11929	38345	NRP	00	sanntis	/nfs/research/rdf/escameron/2023_phylogenomic_lichen_cyanos/sanntis/output_gff3/GCF_014698725.1_ASM1469872v1_genomic_sanntis.gff	19316	16820	166	GCF_014698295.1_ASM1469829v1_CLST_14	0.892857	PF01565>PF02913;PF01943>PF14667;PF01583;PF07993>PF00668>PF00550;PF00685;PF02776>PF00205>PF02775;PF03567;PF01947;PF13469;PF04055;PF00550;PF00501>PF13193;PF00884;PF09458;PF09458;PF09458;PF00202;PF01180;-1;;PF04093;PF00383>PF01872	GCF_014698725.1_ASM1469872v1_genomic	NZ_JACJTM010000039.1	SanntiSv0.9.1	CLUSTER	11929	38345	NA	NA	GCF_014698725.1_ASM1469872v1_genomic_sanntis.gff	BGC0001599	NRP	0.627	0.81	partial=00	Aquatic	Freshwater	Aquatic	Cyanobacteriales	Nostocaceae	Dolichospermum	Dolichospermum flosaquae	Free-living
NZ_JACJTM010000044.1_sanntis_1	NZ_JACJTM010000044.1	15159	27210	Saccharide	00	sanntis	/nfs/research/rdf/escameron/2023_phylogenomic_lichen_cyanos/sanntis/output_gff3/GCF_014698725.1_ASM1469872v1_genomic_sanntis.gff	-1	76523	74	GCF_014698295.1_ASM1469829v1_CLST_15	0.857143	PF13500>PF07085;PF07444;PF03446>PF00393;PF00483;PF04321;PF00908;PF00805>PF00805>PF00805>PF00805;PF10069>PF17150>PF13487;PF04055;PF08865;PF01612	GCF_014698725.1_ASM1469872v1_genomic	NZ_JACJTM010000044.1	SanntiSv0.9.1	CLUSTER	15159	27210	NA	NA	GCF_014698725.1_ASM1469872v1_genomic_sanntis.gff	BGC0000791	Saccharide	0.571	0.39	partial=00	Aquatic	Freshwater	Aquatic	Cyanobacteriales	Nostocaceae	Dolichospermum	Dolichospermum flosaquae	Free-living
NZ_JACJTM010000057.1_sanntis_1	NZ_JACJTM010000057.1	12995	19829	Other	00	sanntis	/nfs/research/rdf/escameron/2023_phylogenomic_lichen_cyanos/sanntis/output_gff3/GCF_014698725.1_ASM1469872v1_genomic_sanntis.gff	27809	22363	4045	GCF_014698695.1_ASM1469869v1_CLST_21	0.666667	PF13419;PF07992;PF13523;PF01554>PF01554;PF13489;PF05721;PF00201	GCF_014698725.1_ASM1469872v1_genomic	NZ_JACJTM010000057.1	SanntiSv0.9.1	CLUSTER	12995	19829	NA	NA	GCF_014698725.1_ASM1469872v1_genomic_sanntis.gff	BGC0000853	Other	0.793	0.44	partial=00	Aquatic	Freshwater	Aquatic	Cyanobacteriales	Nostocaceae	Dolichospermum	Dolichospermum flosaquae	Free-living
NZ_JACJTN010000006.1_sanntis_1	NZ_JACJTN010000006.1	58603	76561	Saccharide	00	sanntis	/nfs/research/rdf/escameron/2023_phylogenomic_lichen_cyanos/sanntis/output_gff3/GCF_014698705.1_ASM1469870v1_genomic_sanntis.gff	3124	25210	10	GCF_014698295.1_ASM1469829v1_CLST_4	0.8	PF00171;PF00069>PF03781;PF03649;PF01041;PF04481;PF03040;-1;;PF00174;-1;;PF01812;PF01370;PF16363;PF02397;PF13439>PF00534;PF01370;PF11850;PF01470	GCF_014698705.1_ASM1469870v1_genomic	NZ_JACJTN010000006.1	SanntiSv0.9.1	CLUSTER	58603	76561	NA	NA	GCF_014698705.1_ASM1469870v1_genomic_sanntis.gff	BGC0000772	Saccharide	0.661	0.39	partial=00	Aquatic	Freshwater	Aquatic	Cyanobacteriales	Nostocaceae	Dolichospermum	Dolichospermum flosaquae	Free-living
NZ_JACJTN010000008.1_sanntis_1	NZ_JACJTN010000008.1	1	36691	Other	10	sanntis	/nfs/research/rdf/escameron/2023_phylogenomic_lichen_cyanos/sanntis/output_gff3/GCF_014698705.1_ASM1469870v1_genomic_sanntis.gff	12033	17914	144	GCF_014698265.1_ASM1469826v1_CLST_3	0.678571	-1;;PF01867;PF09827;-1;;PF00106;PF00550>PF07993;PF18328>PF03060;PF00109>PF02801>PF16197;PF00109>PF02801;PF08659>PF14765;PF00109>PF02801>PF16197>PF00698>PF00550>PF00550;PF16576;PF02687;PF01370;PF09912;PF13641;PF00534;PF01724;PF11741>PF07660>PF00263	GCF_014698705.1_ASM1469870v1_genomic	NZ_JACJTN010000008.1	SanntiSv0.9.1	CLUSTER	1	36691	NA	NA	GCF_014698705.1_ASM1469870v1_genomic_sanntis.gff	BGC0000869	Other	0.36	0.96	partial=10	Aquatic	Freshwater	Aquatic	Cyanobacteriales	Nostocaceae	Dolichospermum	Dolichospermum flosaquae	Free-living
NZ_JACJTN010000010.1_sanntis_1	NZ_JACJTN010000010.1	30424	60765	NRP	00	sanntis	/nfs/research/rdf/escameron/2023_phylogenomic_lichen_cyanos/sanntis/output_gff3/GCF_014698705.1_ASM1469870v1_genomic_sanntis.gff	8796	16130	142	GCF_014698295.1_ASM1469829v1_CLST_8	0.820513	PF00676;PF00902;-1;;-1;;-1;;PF20154>PF00795;PF00668>PF00501>PF13193>PF00550>PF07993;PF07690;PF00501>PF08659>PF00550;PF13561;PF18563>PF00668>PF00501>PF13193>PF00550>PF00668;PF00668>PF00501>PF13193>PF00550;PF13561;PF07883>PF07883;-1;;PF00521>PF03989>PF03989>PF03989>PF03989>PF03989>PF03989	GCF_014698705.1_ASM1469870v1_genomic	NZ_JACJTN010000010.1	SanntiSv0.9.1	CLUSTER	30424	60765	NA	NA	GCF_014698705.1_ASM1469870v1_genomic_sanntis.gff	BGC0000426	NRP	0.475	0.92	partial=00	Aquatic	Freshwater	Aquatic	Cyanobacteriales	Nostocaceae	Dolichospermum	Dolichospermum flosaquae	Free-living
NZ_JACJTN010000013.1_sanntis_1	NZ_JACJTN010000013.1	3897	8331	RiPP	00	sanntis	/nfs/research/rdf/escameron/2023_phylogenomic_lichen_cyanos/sanntis/output_gff3/GCF_014698705.1_ASM1469870v1_genomic_sanntis.gff	3062	30372	166	GCF_003264115.1_ASM326411v1_CLST_6	1	PF12697;-1;;-1;;-1;;PF03412>PF00664>PF00005	GCF_014698705.1_ASM1469870v1_genomic	NZ_JACJTN010000013.1	SanntiSv0.9.1	CLUSTER	3897	8331	NA	NA	GCF_014698705.1_ASM1469870v1_genomic_sanntis.gff	BGC0000623	RiPP	0.412	0.78	partial=00	Aquatic	Freshwater	Aquatic	Cyanobacteriales	Nostocaceae	Dolichospermum	Dolichospermum flosaquae	Free-living
NZ_JACJTN010000017.1_sanntis_1	NZ_JACJTN010000017.1	8316	11616	NRP|Saccharide	00	sanntis	/nfs/research/rdf/escameron/2023_phylogenomic_lichen_cyanos/sanntis/output_gff3/GCF_014698705.1_ASM1469870v1_genomic_sanntis.gff	13718	8313	269	ERZ1714336_FASTA_CLST_15	0.857143	PF00535;PF13249>PF13243	GCF_014698705.1_ASM1469870v1_genomic	NZ_JACJTN010000017.1	SanntiSv0.9.1	CLUSTER	8316	11616	NA	NA	GCF_014698705.1_ASM1469870v1_genomic_sanntis.gff	BGC0002020	NRP Saccharide	0.714	0.52	partial=00	Aquatic	Freshwater	Aquatic	Cyanobacteriales	Nostocaceae	Dolichospermum	Dolichospermum flosaquae	Free-living
NZ_JACJTN010000022.1_sanntis_1	NZ_JACJTN010000022.1	47691	71520	Other	00	sanntis	/nfs/research/rdf/escameron/2023_phylogenomic_lichen_cyanos/sanntis/output_gff3/GCF_014698705.1_ASM1469870v1_genomic_sanntis.gff	12868	20591	212	ERZ888833_FASTA_CLST_183	0.952381	PF01182;PF00005;PF02687;PF16576;-1;;PF00109>PF02801>PF16197>PF00698>PF00550>PF00550>PF08659>PF14765;PF02801;PF18328;PF00668>PF16911;PF00550;PF18563;PF12058;PF01168;PF04472;PF03807>PF14748;-1;	GCF_014698705.1_ASM1469870v1_genomic	NZ_JACJTN010000022.1	SanntiSv0.9.1	CLUSTER	47691	71520	NA	NA	GCF_014698705.1_ASM1469870v1_genomic_sanntis.gff	BGC0000861	Other	0.444	0.97	partial=00	Aquatic	Freshwater	Aquatic	Cyanobacteriales	Nostocaceae	Dolichospermum	Dolichospermum flosaquae	Free-living
NZ_JACJTN010000036.1_sanntis_1	NZ_JACJTN010000036.1	17801	41531	Other	01	sanntis	/nfs/research/rdf/escameron/2023_phylogenomic_lichen_cyanos/sanntis/output_gff3/GCF_014698705.1_ASM1469870v1_genomic_sanntis.gff	1157	50019	0	GCF_014698695.1_ASM1469869v1_CLST_6	0.709677	PF08206>PF17876>PF00773;PF02441;-1;;PF00793;PF14249;PF02397;PF01370;PF02706>PF13807>PF10609;PF05685;PF05685;-1;;PF13440>PF14667;PF13489;PF00535>PF13506;-1;;PF03848;PF08241;PF13439>PF00534;PF13692	GCF_014698705.1_ASM1469870v1_genomic	NZ_JACJTN010000036.1	SanntiSv0.9.1	CLUSTER	17801	41531	NA	NA	GCF_014698705.1_ASM1469870v1_genomic_sanntis.gff	BGC0000868	Other	0.6	0.57	partial=01	Aquatic	Freshwater	Aquatic	Cyanobacteriales	Nostocaceae	Dolichospermum	Dolichospermum flosaquae	Free-living
NZ_JACJTN010000037.1_sanntis_1	NZ_JACJTN010000037.1	11903	38319	NRP	00	sanntis	/nfs/research/rdf/escameron/2023_phylogenomic_lichen_cyanos/sanntis/output_gff3/GCF_014698705.1_ASM1469870v1_genomic_sanntis.gff	19316	16820	166	GCF_014698295.1_ASM1469829v1_CLST_14	0.892857	PF01565>PF02913;PF01943>PF14667;PF01583;PF07993>PF00668>PF00550;PF00685;PF02776>PF00205>PF02775;PF03567;PF01947;PF13469;PF04055;PF00550;PF00501>PF13193;PF00884;PF09458;PF09458;PF09458;PF00202;PF01180;-1;;PF04093;PF00383>PF01872	GCF_014698705.1_ASM1469870v1_genomic	NZ_JACJTN010000037.1	SanntiSv0.9.1	CLUSTER	11903	38319	NA	NA	GCF_014698705.1_ASM1469870v1_genomic_sanntis.gff	BGC0001599	NRP	0.627	0.81	partial=00	Aquatic	Freshwater	Aquatic	Cyanobacteriales	Nostocaceae	Dolichospermum	Dolichospermum flosaquae	Free-living
NZ_JACJTN010000038.1_sanntis_1	NZ_JACJTN010000038.1	27501	39118	Other	01	sanntis	/nfs/research/rdf/escameron/2023_phylogenomic_lichen_cyanos/sanntis/output_gff3/GCF_014698705.1_ASM1469870v1_genomic_sanntis.gff	11813	40294	181	ERZ1066129_FASTA_CLST_51	0.5	PF05419;PF09364>PF03894;PF00067;PF13450;PF02706>PF01656;PF02543>PF16861	GCF_014698705.1_ASM1469870v1_genomic	NZ_JACJTN010000038.1	SanntiSv0.9.1	CLUSTER	27501	39118	NA	NA	GCF_014698705.1_ASM1469870v1_genomic_sanntis.gff	BGC0001223	Other	0.697	0.71	partial=01	Aquatic	Freshwater	Aquatic	Cyanobacteriales	Nostocaceae	Dolichospermum	Dolichospermum flosaquae	Free-living
NZ_JACJTN010000049.1_sanntis_1	NZ_JACJTN010000049.1	14959	27010	Saccharide	00	sanntis	/nfs/research/rdf/escameron/2023_phylogenomic_lichen_cyanos/sanntis/output_gff3/GCF_014698705.1_ASM1469870v1_genomic_sanntis.gff	-1	76523	74	GCF_014698295.1_ASM1469829v1_CLST_15	0.857143	PF13500>PF07085;PF07444;PF03446>PF00393;PF00483;PF04321;PF00908;PF00805>PF00805>PF00805>PF00805;PF10069>PF17150>PF13487;PF04055;PF08865;PF01612	GCF_014698705.1_ASM1469870v1_genomic	NZ_JACJTN010000049.1	SanntiSv0.9.1	CLUSTER	14959	27010	NA	NA	GCF_014698705.1_ASM1469870v1_genomic_sanntis.gff	BGC0000791	Saccharide	0.571	0.39	partial=00	Aquatic	Freshwater	Aquatic	Cyanobacteriales	Nostocaceae	Dolichospermum	Dolichospermum flosaquae	Free-living
NZ_JACJTO010000004.1_sanntis_1	NZ_JACJTO010000004.1	129379	163100	Other	01	sanntis	/nfs/research/rdf/escameron/2023_phylogenomic_lichen_cyanos/sanntis/output_gff3/GCF_014698755.1_ASM1469875v1_genomic_sanntis.gff	12033	17914	144	GCF_014698265.1_ASM1469826v1_CLST_3	0.716981	PF01724;PF00534;PF13641;PF09912;PF01370;PF02687;PF16576;PF00109>PF02801>PF16197>PF00698>PF00550>PF00550;PF08659>PF14765;PF00109>PF02801;PF00109>PF02801>PF16197;PF18328>PF03060;PF00550>PF07993;PF00106;-1;;PF09827;PF01867	GCF_014698755.1_ASM1469875v1_genomic	NZ_JACJTO010000004.1	SanntiSv0.9.1	CLUSTER	129379	163100	NA	NA	GCF_014698755.1_ASM1469875v1_genomic_sanntis.gff	BGC0000869	Other	0.333	0.96	partial=01	Aquatic	Freshwater	Aquatic	Cyanobacteriales	Nostocaceae	Dolichospermum	Dolichospermum flosaquae	Free-living
NZ_JACJTO010000008.1_sanntis_1	NZ_JACJTO010000008.1	3909	8343	RiPP	00	sanntis	/nfs/research/rdf/escameron/2023_phylogenomic_lichen_cyanos/sanntis/output_gff3/GCF_014698755.1_ASM1469875v1_genomic_sanntis.gff	3062	30372	166	GCF_003264115.1_ASM326411v1_CLST_6	1	PF12697;-1;;-1;;-1;;PF03412>PF00664>PF00005	GCF_014698755.1_ASM1469875v1_genomic	NZ_JACJTO010000008.1	SanntiSv0.9.1	CLUSTER	3909	8343	NA	NA	GCF_014698755.1_ASM1469875v1_genomic_sanntis.gff	BGC0000623	RiPP	0.412	0.78	partial=00	Aquatic	Freshwater	Aquatic	Cyanobacteriales	Nostocaceae	Dolichospermum	Dolichospermum flosaquae	Free-living
NZ_JACJTO010000010.1_sanntis_1	NZ_JACJTO010000010.1	20200	50541	NRP	00	sanntis	/nfs/research/rdf/escameron/2023_phylogenomic_lichen_cyanos/sanntis/output_gff3/GCF_014698755.1_ASM1469875v1_genomic_sanntis.gff	8796	16130	142	GCF_014698295.1_ASM1469829v1_CLST_8	0.820513	PF00676;PF00902;-1;;-1;;-1;;PF20154>PF00795;PF00668>PF00501>PF13193>PF00550>PF07993;PF07690;PF00501>PF08659>PF00550;PF13561;PF18563>PF00668>PF00501>PF13193>PF00550>PF00668;PF00668>PF00501>PF13193>PF00550;PF13561;PF07883>PF07883;-1;;PF00521>PF03989>PF03989>PF03989>PF03989>PF03989>PF03989	GCF_014698755.1_ASM1469875v1_genomic	NZ_JACJTO010000010.1	SanntiSv0.9.1	CLUSTER	20200	50541	NA	NA	GCF_014698755.1_ASM1469875v1_genomic_sanntis.gff	BGC0000426	NRP	0.475	0.92	partial=00	Aquatic	Freshwater	Aquatic	Cyanobacteriales	Nostocaceae	Dolichospermum	Dolichospermum flosaquae	Free-living
NZ_JACJTO010000014.1_sanntis_1	NZ_JACJTO010000014.1	73835	91793	Saccharide	00	sanntis	/nfs/research/rdf/escameron/2023_phylogenomic_lichen_cyanos/sanntis/output_gff3/GCF_014698755.1_ASM1469875v1_genomic_sanntis.gff	3124	25210	10	GCF_014698295.1_ASM1469829v1_CLST_4	0.8	PF01470;PF11850;PF01370;-1;;PF13439>PF00534;PF02397;PF16363;PF01370;PF01812;-1;;PF00174;-1;;PF03040;PF04481;PF01041;PF03649;PF00069>PF03781;PF00171	GCF_014698755.1_ASM1469875v1_genomic	NZ_JACJTO010000014.1	SanntiSv0.9.1	CLUSTER	73835	91793	NA	NA	GCF_014698755.1_ASM1469875v1_genomic_sanntis.gff	BGC0000772	Saccharide	0.661	0.39	partial=00	Aquatic	Freshwater	Aquatic	Cyanobacteriales	Nostocaceae	Dolichospermum	Dolichospermum flosaquae	Free-living
NZ_JACJTO010000017.1_sanntis_1	NZ_JACJTO010000017.1	66637	74529	NRP|Saccharide	00	sanntis	/nfs/research/rdf/escameron/2023_phylogenomic_lichen_cyanos/sanntis/output_gff3/GCF_014698755.1_ASM1469875v1_genomic_sanntis.gff	13718	39741	269	GCF_002368115.1_ASM236811v1_CLST_3	0.8	PF10025;PF13249>PF13243;PF00535;PF01839>PF01839>PF01839>PF01839>PF01839>PF01839>PF13448	GCF_014698755.1_ASM1469875v1_genomic	NZ_JACJTO010000017.1	SanntiSv0.9.1	CLUSTER	66637	74529	NA	NA	GCF_014698755.1_ASM1469875v1_genomic_sanntis.gff	BGC0002020	NRP Saccharide	0.8	0.52	partial=00	Aquatic	Freshwater	Aquatic	Cyanobacteriales	Nostocaceae	Dolichospermum	Dolichospermum flosaquae	Free-living
NZ_JACJTO010000024.1_sanntis_1	NZ_JACJTO010000024.1	227	24228	Other	10	sanntis	/nfs/research/rdf/escameron/2023_phylogenomic_lichen_cyanos/sanntis/output_gff3/GCF_014698755.1_ASM1469875v1_genomic_sanntis.gff	12868	20591	212	ERZ888833_FASTA_CLST_183	0.952381	-1;;PF03807>PF14748;PF04472;PF01168;PF12058;PF18563;PF00550;PF00668>PF16911;PF18328;PF02801;PF00109>PF02801>PF16197>PF00698>PF00550>PF00550>PF08659>PF14765;-1;;PF16576;PF02687;PF00005;PF01182	GCF_014698755.1_ASM1469875v1_genomic	NZ_JACJTO010000024.1	SanntiSv0.9.1	CLUSTER	227	24228	NA	NA	GCF_014698755.1_ASM1469875v1_genomic_sanntis.gff	BGC0000861	Other	0.444	0.97	partial=10	Aquatic	Freshwater	Aquatic	Cyanobacteriales	Nostocaceae	Dolichospermum	Dolichospermum flosaquae	Free-living
NZ_JACJTO010000036.1_sanntis_1	NZ_JACJTO010000036.1	17642	43237	Saccharide	00	sanntis	/nfs/research/rdf/escameron/2023_phylogenomic_lichen_cyanos/sanntis/output_gff3/GCF_014698755.1_ASM1469875v1_genomic_sanntis.gff	1157	50019	0	GCF_014698725.1_ASM1469872v1_CLST_2	0.738462	PF08206>PF17876>PF00773;PF02441;-1;;PF00793;PF14249;PF02397;PF01370;PF02706>PF13807>PF10609;PF05685;PF05685;-1;;PF13440>PF14667;PF13489;PF00535>PF13506;-1;;PF03848;PF08241;PF13439>PF00534;PF13692;-1;;PF05050;PF16363	GCF_014698755.1_ASM1469875v1_genomic	NZ_JACJTO010000036.1	SanntiSv0.9.1	CLUSTER	17642	43237	NA	NA	GCF_014698755.1_ASM1469875v1_genomic_sanntis.gff	BGC0000786	Saccharide	0.6	0.65	partial=00	Aquatic	Freshwater	Aquatic	Cyanobacteriales	Nostocaceae	Dolichospermum	Dolichospermum flosaquae	Free-living
NZ_JACJTO010000040.1_sanntis_1	NZ_JACJTO010000040.1	11750	38166	NRP	00	sanntis	/nfs/research/rdf/escameron/2023_phylogenomic_lichen_cyanos/sanntis/output_gff3/GCF_014698755.1_ASM1469875v1_genomic_sanntis.gff	19316	16820	166	GCF_014698295.1_ASM1469829v1_CLST_14	0.892857	PF01565>PF02913;PF01943>PF14667;PF01583;PF07993>PF00668>PF00550;PF00685;PF02776>PF00205>PF02775;PF03567;PF01947;PF13469;PF04055;PF00550;PF00501>PF13193;PF00884;PF09458;PF09458;PF09458;PF00202;PF01180;-1;;PF04093;PF00383>PF01872	GCF_014698755.1_ASM1469875v1_genomic	NZ_JACJTO010000040.1	SanntiSv0.9.1	CLUSTER	11750	38166	NA	NA	GCF_014698755.1_ASM1469875v1_genomic_sanntis.gff	BGC0001599	NRP	0.627	0.81	partial=00	Aquatic	Freshwater	Aquatic	Cyanobacteriales	Nostocaceae	Dolichospermum	Dolichospermum flosaquae	Free-living
NZ_JACJTO010000041.1_sanntis_1	NZ_JACJTO010000041.1	2	11739	Other	10	sanntis	/nfs/research/rdf/escameron/2023_phylogenomic_lichen_cyanos/sanntis/output_gff3/GCF_014698755.1_ASM1469875v1_genomic_sanntis.gff	11813	40294	181	ERZ1066129_FASTA_CLST_51	0.5	-1;;PF02543>PF16861;PF02706>PF01656;PF13450;PF00067;PF09364>PF03894;PF05419	GCF_014698755.1_ASM1469875v1_genomic	NZ_JACJTO010000041.1	SanntiSv0.9.1	CLUSTER	2	11739	NA	NA	GCF_014698755.1_ASM1469875v1_genomic_sanntis.gff	BGC0001223	Other	0.697	0.71	partial=10	Aquatic	Freshwater	Aquatic	Cyanobacteriales	Nostocaceae	Dolichospermum	Dolichospermum flosaquae	Free-living
NZ_JACJTO010000048.1_sanntis_1	NZ_JACJTO010000048.1	423	15033	Saccharide	10	sanntis	/nfs/research/rdf/escameron/2023_phylogenomic_lichen_cyanos/sanntis/output_gff3/GCF_014698755.1_ASM1469875v1_genomic_sanntis.gff	2858	76523	74	GCF_014698295.1_ASM1469829v1_CLST_15	0.810811	PF00291;PF00188;PF01612;PF08865;PF04055;PF10069>PF17150>PF13487;PF00805>PF00805>PF00805>PF00805;PF00908;PF04321;PF00483;PF03446>PF00393;PF07444;PF13500>PF07085	GCF_014698755.1_ASM1469875v1_genomic	NZ_JACJTO010000048.1	SanntiSv0.9.1	CLUSTER	423	15033	NA	NA	GCF_014698755.1_ASM1469875v1_genomic_sanntis.gff	BGC0000791	Saccharide	0.613	0.39	partial=10	Aquatic	Freshwater	Aquatic	Cyanobacteriales	Nostocaceae	Dolichospermum	Dolichospermum flosaquae	Free-living
NZ_JACJTP010000004.1_sanntis_1	NZ_JACJTP010000004.1	41028	58986	Saccharide	00	sanntis	/nfs/research/rdf/escameron/2023_phylogenomic_lichen_cyanos/sanntis/output_gff3/GCF_014698695.1_ASM1469869v1_genomic_sanntis.gff	3124	25210	10	GCF_014698295.1_ASM1469829v1_CLST_4	0.8	PF00171;PF00069>PF03781;PF03649;PF01041;PF04481;PF03040;-1;;PF00174;-1;;PF01812;PF01370;PF16363;PF02397;PF13439>PF00534;PF01370;PF11850;PF01470	GCF_014698695.1_ASM1469869v1_genomic	NZ_JACJTP010000004.1	SanntiSv0.9.1	CLUSTER	41028	58986	NA	NA	GCF_014698695.1_ASM1469869v1_genomic_sanntis.gff	BGC0000772	Saccharide	0.661	0.39	partial=00	Aquatic	Freshwater	Aquatic	Cyanobacteriales	Nostocaceae	Dolichospermum	Dolichospermum flosaquae	Free-living
NZ_JACJTP010000008.1_sanntis_1	NZ_JACJTP010000008.1	8322	11622	NRP|Saccharide	00	sanntis	/nfs/research/rdf/escameron/2023_phylogenomic_lichen_cyanos/sanntis/output_gff3/GCF_014698695.1_ASM1469869v1_genomic_sanntis.gff	13718	8313	269	ERZ1714336_FASTA_CLST_15	0.857143	PF00535;PF13249>PF13243	GCF_014698695.1_ASM1469869v1_genomic	NZ_JACJTP010000008.1	SanntiSv0.9.1	CLUSTER	8322	11622	NA	NA	GCF_014698695.1_ASM1469869v1_genomic_sanntis.gff	BGC0002020	NRP Saccharide	0.714	0.52	partial=00	Aquatic	Freshwater	Aquatic	Cyanobacteriales	Nostocaceae	Dolichospermum	Dolichospermum flosaquae	Free-living
NZ_JACJTP010000024.1_sanntis_1	NZ_JACJTP010000024.1	2	15099	NRP	10	sanntis	/nfs/research/rdf/escameron/2023_phylogenomic_lichen_cyanos/sanntis/output_gff3/GCF_014698695.1_ASM1469869v1_genomic_sanntis.gff	3449	75175	195	GCF_023573485.1_ASM2357348v1_CLST_14	0.666667	-1;;-1;;PF18563>PF00668;PF00668>PF00501>PF13193>PF00550;PF13561;PF07883>PF07883;-1;;PF00521>PF03989>PF03989>PF03989>PF03989>PF03989>PF03989	GCF_014698695.1_ASM1469869v1_genomic	NZ_JACJTP010000024.1	SanntiSv0.9.1	CLUSTER	2	15099	NA	NA	GCF_014698695.1_ASM1469869v1_genomic_sanntis.gff	BGC0000389	NRP	0.45	0.73	partial=10	Aquatic	Freshwater	Aquatic	Cyanobacteriales	Nostocaceae	Dolichospermum	Dolichospermum flosaquae	Free-living
NZ_JACJTP010000025.1_sanntis_1	NZ_JACJTP010000025.1	2	20374	NRP	10	sanntis	/nfs/research/rdf/escameron/2023_phylogenomic_lichen_cyanos/sanntis/output_gff3/GCF_014698695.1_ASM1469869v1_genomic_sanntis.gff	8796	16130	142	GCF_014698295.1_ASM1469829v1_CLST_8	0.685714	PF00501>PF13193>PF00550>PF00668;PF13561;PF00501>PF08659>PF00550;PF07690;PF00668>PF00501>PF13193>PF00550>PF07993;PF20154>PF00795;-1;;-1;;-1;;PF00902;PF00676	GCF_014698695.1_ASM1469869v1_genomic	NZ_JACJTP010000025.1	SanntiSv0.9.1	CLUSTER	2	20374	NA	NA	GCF_014698695.1_ASM1469869v1_genomic_sanntis.gff	BGC0000426	NRP	0.4	0.93	partial=10	Aquatic	Freshwater	Aquatic	Cyanobacteriales	Nostocaceae	Dolichospermum	Dolichospermum flosaquae	Free-living
NZ_JACJTP010000029.1_sanntis_1	NZ_JACJTP010000029.1	3364	29267	Other	00	sanntis	/nfs/research/rdf/escameron/2023_phylogenomic_lichen_cyanos/sanntis/output_gff3/GCF_014698695.1_ASM1469869v1_genomic_sanntis.gff	1157	50019	0	GCF_014698695.1_ASM1469869v1_CLST_6	0.709677	PF13692;PF13439>PF00534;PF08241;-1;;PF00535>PF13506;PF13489;PF13440>PF14667;-1;;PF05685;PF05685;PF02706>PF13807>PF10609;PF01370;PF02397;PF14249;PF00793;-1;;PF02441;PF08206>PF17876>PF00773;-1;;PF00574	GCF_014698695.1_ASM1469869v1_genomic	NZ_JACJTP010000029.1	SanntiSv0.9.1	CLUSTER	3364	29267	NA	NA	GCF_014698695.1_ASM1469869v1_genomic_sanntis.gff	BGC0000868	Other	0.623	0.53	partial=00	Aquatic	Freshwater	Aquatic	Cyanobacteriales	Nostocaceae	Dolichospermum	Dolichospermum flosaquae	Free-living
NZ_JACJTP010000044.1_sanntis_1	NZ_JACJTP010000044.1	11504	31387	NRP	00	sanntis	/nfs/research/rdf/escameron/2023_phylogenomic_lichen_cyanos/sanntis/output_gff3/GCF_014698695.1_ASM1469869v1_genomic_sanntis.gff	19316	16820	166	GCF_014698695.1_ASM1469869v1_CLST_5	0.883721	PF01565>PF02913;PF01943>PF14667;PF01583;PF07993>PF00668>PF00550;PF00685;PF02776>PF00205>PF02775;PF03567;PF01947;PF13469;PF00884;PF09458;PF09458;PF09458;PF00202;PF01180	GCF_014698695.1_ASM1469869v1_genomic	NZ_JACJTP010000044.1	SanntiSv0.9.1	CLUSTER	11504	31387	NA	NA	GCF_014698695.1_ASM1469869v1_genomic_sanntis.gff	BGC0001599	NRP	0.633	0.69	partial=00	Aquatic	Freshwater	Aquatic	Cyanobacteriales	Nostocaceae	Dolichospermum	Dolichospermum flosaquae	Free-living
NZ_JACJTP010000048.1_sanntis_1	NZ_JACJTP010000048.1	11843	35672	Other	00	sanntis	/nfs/research/rdf/escameron/2023_phylogenomic_lichen_cyanos/sanntis/output_gff3/GCF_014698695.1_ASM1469869v1_genomic_sanntis.gff	12868	20591	212	ERZ888833_FASTA_CLST_183	0.952381	PF01182;PF00005;PF02687;PF16576;-1;;PF00109>PF02801>PF16197>PF00698>PF00550>PF00550>PF08659>PF14765;PF02801;PF18328;PF00668>PF16911;PF00550;PF18563;PF12058;PF01168;PF04472;PF03807>PF14748;-1;	GCF_014698695.1_ASM1469869v1_genomic	NZ_JACJTP010000048.1	SanntiSv0.9.1	CLUSTER	11843	35672	NA	NA	GCF_014698695.1_ASM1469869v1_genomic_sanntis.gff	BGC0000861	Other	0.444	0.97	partial=00	Aquatic	Freshwater	Aquatic	Cyanobacteriales	Nostocaceae	Dolichospermum	Dolichospermum flosaquae	Free-living
NZ_JACJTP010000056.1_sanntis_1	NZ_JACJTP010000056.1	14965	27016	Saccharide	00	sanntis	/nfs/research/rdf/escameron/2023_phylogenomic_lichen_cyanos/sanntis/output_gff3/GCF_014698695.1_ASM1469869v1_genomic_sanntis.gff	-1	76523	74	GCF_014698295.1_ASM1469829v1_CLST_15	0.857143	PF13500>PF07085;PF07444;PF03446>PF00393;PF00483;PF04321;PF00908;PF00805>PF00805>PF00805>PF00805;PF10069>PF17150>PF13487;PF04055;PF08865;PF01612	GCF_014698695.1_ASM1469869v1_genomic	NZ_JACJTP010000056.1	SanntiSv0.9.1	CLUSTER	14965	27016	NA	NA	GCF_014698695.1_ASM1469869v1_genomic_sanntis.gff	BGC0000791	Saccharide	0.571	0.39	partial=00	Aquatic	Freshwater	Aquatic	Cyanobacteriales	Nostocaceae	Dolichospermum	Dolichospermum flosaquae	Free-living
NZ_JACJTP010000064.1_sanntis_1	NZ_JACJTP010000064.1	408	24495	Other	10	sanntis	/nfs/research/rdf/escameron/2023_phylogenomic_lichen_cyanos/sanntis/output_gff3/GCF_014698695.1_ASM1469869v1_genomic_sanntis.gff	12033	29357	212	ERZ795108_FASTA_CLST_136	0.769231	PF00109>PF02801>PF16197>PF00698>PF00550>PF00550;PF08659>PF14765;PF00109>PF02801;PF00109>PF02801>PF16197;PF18328>PF03060;PF00550>PF07993;PF00106;-1;;PF09827;PF01867	GCF_014698695.1_ASM1469869v1_genomic	NZ_JACJTP010000064.1	SanntiSv0.9.1	CLUSTER	408	24495	NA	NA	GCF_014698695.1_ASM1469869v1_genomic_sanntis.gff	BGC0000869	Other	0.143	0.99	partial=10	Aquatic	Freshwater	Aquatic	Cyanobacteriales	Nostocaceae	Dolichospermum	Dolichospermum flosaquae	Free-living
NZ_JACJTP010000083.1_sanntis_1	NZ_JACJTP010000083.1	9647	16481	Other	00	sanntis	/nfs/research/rdf/escameron/2023_phylogenomic_lichen_cyanos/sanntis/output_gff3/GCF_014698695.1_ASM1469869v1_genomic_sanntis.gff	27809	22363	4045	GCF_014698695.1_ASM1469869v1_CLST_21	0.666667	PF13419;PF07992;PF13523;PF01554>PF01554;PF13489;PF05721;PF00201	GCF_014698695.1_ASM1469869v1_genomic	NZ_JACJTP010000083.1	SanntiSv0.9.1	CLUSTER	9647	16481	NA	NA	GCF_014698695.1_ASM1469869v1_genomic_sanntis.gff	BGC0000853	Other	0.793	0.44	partial=00	Aquatic	Freshwater	Aquatic	Cyanobacteriales	Nostocaceae	Dolichospermum	Dolichospermum flosaquae	Free-living
NZ_JACJTP010000099.1_sanntis_1	NZ_JACJTP010000099.1	1	12922	Other	11	sanntis	/nfs/research/rdf/escameron/2023_phylogenomic_lichen_cyanos/sanntis/output_gff3/GCF_014698695.1_ASM1469869v1_genomic_sanntis.gff	11813	26586	181	GCF_014698725.1_ASM1469872v1_CLST_1	0.473684	-1;;PF10047;PF05419;PF09364>PF03894;PF00067;PF13450;PF02706>PF01656;PF02543>PF16861	GCF_014698695.1_ASM1469869v1_genomic	NZ_JACJTP010000099.1	SanntiSv0.9.1	CLUSTER	1	12922	NA	NA	GCF_014698695.1_ASM1469869v1_genomic_sanntis.gff	BGC0001223	Other	0.706	0.71	partial=11	Aquatic	Freshwater	Aquatic	Cyanobacteriales	Nostocaceae	Dolichospermum	Dolichospermum flosaquae	Free-living
NZ_JACJTP010000106.1_sanntis_1	NZ_JACJTP010000106.1	2931	10008	RiPP	00	sanntis	/nfs/research/rdf/escameron/2023_phylogenomic_lichen_cyanos/sanntis/output_gff3/GCF_014698695.1_ASM1469869v1_genomic_sanntis.gff	3222	35685	166	GCF_014698695.1_ASM1469869v1_CLST_16	0.888889	PF01765;PF00696;PF12697;-1;;-1;;-1;;PF03412>PF00664>PF00005;PF13533>PF13437	GCF_014698695.1_ASM1469869v1_genomic	NZ_JACJTP010000106.1	SanntiSv0.9.1	CLUSTER	2931	10008	NA	NA	GCF_014698695.1_ASM1469869v1_genomic_sanntis.gff	BGC0002005	RiPP	0.375	0.75	partial=00	Aquatic	Freshwater	Aquatic	Cyanobacteriales	Nostocaceae	Dolichospermum	Dolichospermum flosaquae	Free-living
NZ_JACJTP010000126.1_sanntis_1	NZ_JACJTP010000126.1	3	5451	RiPP	10	sanntis	/nfs/research/rdf/escameron/2023_phylogenomic_lichen_cyanos/sanntis/output_gff3/GCF_014698695.1_ASM1469869v1_genomic_sanntis.gff	3849	25725	166	ERZ5510242_FASTA_CLST_316	1	-1;;-1;;-1;;PF03412>PF00664>PF00005;PF13533>PF13437	GCF_014698695.1_ASM1469869v1_genomic	NZ_JACJTP010000126.1	SanntiSv0.9.1	CLUSTER	3	5451	NA	NA	GCF_014698695.1_ASM1469869v1_genomic_sanntis.gff	BGC0002005	RiPP	0.185	0.91	partial=10	Aquatic	Freshwater	Aquatic	Cyanobacteriales	Nostocaceae	Dolichospermum	Dolichospermum flosaquae	Free-living
NZ_JACJTQ010000001.1_sanntis_1	NZ_JACJTQ010000001.1	231985	239209	NRP	00	sanntis	/nfs/research/rdf/escameron/2023_phylogenomic_lichen_cyanos/sanntis/output_gff3/GCF_014698735.1_ASM1469873v1_genomic_sanntis.gff	10655	43111	195	GCF_014698735.1_ASM1469873v1_CLST_32	0.823529	PF05685;PF00425;PF00501>PF13193>PF00550>PF07993;PF01145	GCF_014698735.1_ASM1469873v1_genomic	NZ_JACJTQ010000001.1	SanntiSv0.9.1	CLUSTER	231985	239209	NA	NA	GCF_014698735.1_ASM1469873v1_genomic_sanntis.gff	BGC0001168	NRP	0.419	0.74	partial=00	Unspecified	Unspecified	Unspecified	Cyanobacteriales	Nostocaceae	Anabaena	Anabaena variabilis_A	Host-associated
NZ_JACJTQ010000001.1_sanntis_2	NZ_JACJTQ010000001.1	322552	338359	Saccharide	00	sanntis	/nfs/research/rdf/escameron/2023_phylogenomic_lichen_cyanos/sanntis/output_gff3/GCF_014698735.1_ASM1469873v1_genomic_sanntis.gff	1649	16239	30	GCF_014698735.1_ASM1469873v1_CLST_33	0.717949	PF03486;PF02397;PF00535;PF13440;PF13477>PF00534;PF04932;PF13439>PF00534;PF03808;PF00535;PF00331;PF13807>PF13614;PF04613>PF00132>PF00132	GCF_014698735.1_ASM1469873v1_genomic	NZ_JACJTQ010000001.1	SanntiSv0.9.1	CLUSTER	322552	338359	NA	NA	GCF_014698735.1_ASM1469873v1_genomic_sanntis.gff	BGC0000731	Saccharide	0.594	0.44	partial=00	Unspecified	Unspecified	Unspecified	Cyanobacteriales	Nostocaceae	Anabaena	Anabaena variabilis_A	Host-associated
NZ_JACJTQ010000001.1_sanntis_3	NZ_JACJTQ010000001.1	343664	395583	NRP|Polyketide	00	sanntis	/nfs/research/rdf/escameron/2023_phylogenomic_lichen_cyanos/sanntis/output_gff3/GCF_014698735.1_ASM1469873v1_genomic_sanntis.gff	13536	35854	212	GCF_014698735.1_ASM1469873v1_CLST_34	0.896552	PF00456>PF02779>PF02780;PF07690;PF06276;PF01497;PF11741>PF11741>PF07715>PF00593;PF00501>PF00550>PF00668>PF00501>PF13193>PF00550;PF00109>PF02801>PF16197>PF00698>PF08659>PF00550;PF00668>PF00501>PF13193>PF00550>PF00668>PF02668;PF00668>PF00501>PF13193>PF00550>PF00668>PF00501>PF13193>PF00550>PF00668;PF00668>PF00501>PF13193>PF00550>PF00668;PF00668>PF00501>PF13193>PF00550>PF07993;PF00248;PF03621;PF00005;PF03649;-1;;PF01804;PF00005;PF01032;PF01032	GCF_014698735.1_ASM1469873v1_genomic	NZ_JACJTQ010000001.1	SanntiSv0.9.1	CLUSTER	343664	395583	NA	NA	GCF_014698735.1_ASM1469873v1_genomic_sanntis.gff	BGC0002001	NRP Polyketide	0.433	0.96	partial=00	Unspecified	Unspecified	Unspecified	Cyanobacteriales	Nostocaceae	Anabaena	Anabaena variabilis_A	Host-associated
NZ_JACJTQ010000002.1_sanntis_1	NZ_JACJTQ010000002.1	136673	150363	RiPP	00	sanntis	/nfs/research/rdf/escameron/2023_phylogenomic_lichen_cyanos/sanntis/output_gff3/GCF_014698735.1_ASM1469873v1_genomic_sanntis.gff	18226	65359	223	GCF_014698735.1_ASM1469873v1_CLST_6	0.782609	PF18506;-1;;-1;;-1;;PF18679>PF00881;PF02624;-1;;-1;;PF00069>PF13191>PF01590>PF00989>PF00211	GCF_014698735.1_ASM1469873v1_genomic	NZ_JACJTQ010000002.1	SanntiSv0.9.1	CLUSTER	136673	150363	NA	NA	GCF_014698735.1_ASM1469873v1_genomic_sanntis.gff	BGC0000606	RiPP	0.524	0.81	partial=00	Unspecified	Unspecified	Unspecified	Cyanobacteriales	Nostocaceae	Anabaena	Anabaena variabilis_A	Host-associated
NZ_JACJTQ010000007.1_sanntis_1	NZ_JACJTQ010000007.1	9889	15146	Terpene	00	sanntis	/nfs/research/rdf/escameron/2023_phylogenomic_lichen_cyanos/sanntis/output_gff3/GCF_014698735.1_ASM1469873v1_genomic_sanntis.gff	14966	25912	207	GCF_001586785.1_ASM158678v2_CLST_32	0.857143	-1;;-1;;PF00067;PF00291;PF01243;PF13409	GCF_014698735.1_ASM1469873v1_genomic	NZ_JACJTQ010000007.1	SanntiSv0.9.1	CLUSTER	9889	15146	NA	NA	GCF_014698735.1_ASM1469873v1_genomic_sanntis.gff	BGC0000675	Terpene	0.579	0.78	partial=00	Unspecified	Unspecified	Unspecified	Cyanobacteriales	Nostocaceae	Anabaena	Anabaena variabilis_A	Host-associated
NZ_JACJTQ010000010.1_sanntis_1	NZ_JACJTQ010000010.1	506	7384	RiPP	10	sanntis	/nfs/research/rdf/escameron/2023_phylogenomic_lichen_cyanos/sanntis/output_gff3/GCF_014698735.1_ASM1469873v1_genomic_sanntis.gff	4111	57426	166	ERZ8868305_FASTA_CLST_347	0.666667	PF00936;PF00936;PF12697;-1;;PF01656;PF00067;-1;;PF00664>PF00005	GCF_014698735.1_ASM1469873v1_genomic	NZ_JACJTQ010000010.1	SanntiSv0.9.1	CLUSTER	506	7384	NA	NA	GCF_014698735.1_ASM1469873v1_genomic_sanntis.gff	BGC0001188	RiPP	0.586	0.68	partial=10	Unspecified	Unspecified	Unspecified	Cyanobacteriales	Nostocaceae	Anabaena	Anabaena variabilis_A	Host-associated
NZ_JACJTQ010000012.1_sanntis_1	NZ_JACJTQ010000012.1	55383	57550	Terpene	00	sanntis	/nfs/research/rdf/escameron/2023_phylogenomic_lichen_cyanos/sanntis/output_gff3/GCF_014698735.1_ASM1469873v1_genomic_sanntis.gff	12502	9546	262	ERZ7462186_FASTA_CLST_680	0.8	PF00067;PF13561	GCF_014698735.1_ASM1469873v1_genomic	NZ_JACJTQ010000012.1	SanntiSv0.9.1	CLUSTER	55383	57550	NA	NA	GCF_014698735.1_ASM1469873v1_genomic_sanntis.gff	BGC0001605	Terpene	0.44	0.47	partial=00	Unspecified	Unspecified	Unspecified	Cyanobacteriales	Nostocaceae	Anabaena	Anabaena variabilis_A	Host-associated
NZ_JACJTQ010000013.1_sanntis_1	NZ_JACJTQ010000013.1	92934	102644	Terpene	00	sanntis	/nfs/research/rdf/escameron/2023_phylogenomic_lichen_cyanos/sanntis/output_gff3/GCF_014698735.1_ASM1469873v1_genomic_sanntis.gff	19180	17923	207	GCF_003991935.1_ASM399193v1_CLST_26	0.727273	PF06055;PF06182;PF00805>PF00805;PF05685;PF05685;PF03740;-1;;PF10674;-1;;PF02681;PF00348;PF00763>PF02882	GCF_014698735.1_ASM1469873v1_genomic	NZ_JACJTQ010000013.1	SanntiSv0.9.1	CLUSTER	92934	102644	NA	NA	GCF_014698735.1_ASM1469873v1_genomic_sanntis.gff	BGC0000630	Terpene	0.784	0.4	partial=00	Unspecified	Unspecified	Unspecified	Cyanobacteriales	Nostocaceae	Anabaena	Anabaena variabilis_A	Host-associated
NZ_JACJTQ010000014.1_sanntis_1	NZ_JACJTQ010000014.1	77279	95001	RiPP	00	sanntis	/nfs/research/rdf/escameron/2023_phylogenomic_lichen_cyanos/sanntis/output_gff3/GCF_014698735.1_ASM1469873v1_genomic_sanntis.gff	20061	12265	237	GCF_014698735.1_ASM1469873v1_CLST_22	0.888889	PF03724;PF00069>PF13191>PF01590>PF14516;PF04055>PF13186;-1;;PF04909;PF02624;PF13449>PF03009>PF03009>PF13449>PF00353>PF00353	GCF_014698735.1_ASM1469873v1_genomic	NZ_JACJTQ010000014.1	SanntiSv0.9.1	CLUSTER	77279	95001	NA	NA	GCF_014698735.1_ASM1469873v1_genomic_sanntis.gff	BGC0000606	RiPP	0.644	0.56	partial=00	Unspecified	Unspecified	Unspecified	Cyanobacteriales	Nostocaceae	Anabaena	Anabaena variabilis_A	Host-associated
NZ_JACJTQ010000030.1_sanntis_1	NZ_JACJTQ010000030.1	44850	71495	Other	00	sanntis	/nfs/research/rdf/escameron/2023_phylogenomic_lichen_cyanos/sanntis/output_gff3/GCF_014698735.1_ASM1469873v1_genomic_sanntis.gff	12868	20591	212	GCF_000332135.1_ASM33213v1_CLST_8	0.954545	PF03807>PF14748;PF04472;PF01168;PF12058;-1;;PF18563;PF00550;PF00668;PF18328>PF03060;PF00109>PF02801;PF00109>PF02801>PF16197>PF00698>PF00550>PF00550>PF08659>PF14765;-1;;-1;;PF13533>PF13437;PF02687;PF00005;-1;;PF01182	GCF_014698735.1_ASM1469873v1_genomic	NZ_JACJTQ010000030.1	SanntiSv0.9.1	CLUSTER	44850	71495	NA	NA	GCF_014698735.1_ASM1469873v1_genomic_sanntis.gff	BGC0000869	Other	0.455	0.95	partial=00	Unspecified	Unspecified	Unspecified	Cyanobacteriales	Nostocaceae	Anabaena	Anabaena variabilis_A	Host-associated
NZ_JACJTQ010000031.1_sanntis_1	NZ_JACJTQ010000031.1	54342	57146	RiPP	00	sanntis	/nfs/research/rdf/escameron/2023_phylogenomic_lichen_cyanos/sanntis/output_gff3/GCF_014698735.1_ASM1469873v1_genomic_sanntis.gff	2966	46040	166	ERZ14651001_FASTA_CLST_234	0.8	PF13506;PF00664>PF00005	GCF_014698735.1_ASM1469873v1_genomic	NZ_JACJTQ010000031.1	SanntiSv0.9.1	CLUSTER	54342	57146	NA	NA	GCF_014698735.1_ASM1469873v1_genomic_sanntis.gff	BGC0000581	RiPP	0.467	0.58	partial=00	Unspecified	Unspecified	Unspecified	Cyanobacteriales	Nostocaceae	Anabaena	Anabaena variabilis_A	Host-associated
NZ_JACJTQ010000034.1_sanntis_1	NZ_JACJTQ010000034.1	9876	64374	Other	00	sanntis	/nfs/research/rdf/escameron/2023_phylogenomic_lichen_cyanos/sanntis/output_gff3/GCF_014698735.1_ASM1469873v1_genomic_sanntis.gff	10219	20584	144	GCF_014698735.1_ASM1469873v1_CLST_24	0.817204	-1;;-1;;PF07992;-1;;PF12323;-1;;PF01385;PF00501;PF02770>PF00441;PF00550;PF03062;-1;;PF07992;PF05090;PF00072>PF00486;PF12697;PF01648;PF00999>PF00582>PF00582;PF00106;PF00550>PF07993;PF18328>PF03060;PF00109>PF02801;PF00109>PF02801;PF08659>PF14765;PF00109>PF02801>PF16197>PF00698>PF00550>PF00550;PF13533>PF13437;PF02687;PF01370;PF09912;PF13641;PF00534;PF00732>PF05199;PF00106;PF13181;PF00005;PF01590>PF01590>PF00512>PF02518	GCF_014698735.1_ASM1469873v1_genomic	NZ_JACJTQ010000034.1	SanntiSv0.9.1	CLUSTER	9876	64374	NA	NA	GCF_014698735.1_ASM1469873v1_genomic_sanntis.gff	BGC0000869	Other	0.522	0.94	partial=00	Unspecified	Unspecified	Unspecified	Cyanobacteriales	Nostocaceae	Anabaena	Anabaena variabilis_A	Host-associated
NZ_JACJTQ010000035.1_sanntis_1	NZ_JACJTQ010000035.1	13622	28894	RiPP	00	sanntis	/nfs/research/rdf/escameron/2023_phylogenomic_lichen_cyanos/sanntis/output_gff3/GCF_014698735.1_ASM1469873v1_genomic_sanntis.gff	9502	1091	179	GCF_014698735.1_ASM1469873v1_CLST_1	0.956522	PF00781>PF19279;-1;;PF00881;PF02624;PF00899;-1;;PF00005;PF13533>PF16576;PF12704>PF02687;-1;;PF08872;PF00005	GCF_014698735.1_ASM1469873v1_genomic	NZ_JACJTQ010000035.1	SanntiSv0.9.1	CLUSTER	13622	28894	NA	NA	GCF_014698735.1_ASM1469873v1_genomic_sanntis.gff	BGC0001640	RiPP	0.551	0.87	partial=00	Unspecified	Unspecified	Unspecified	Cyanobacteriales	Nostocaceae	Anabaena	Anabaena variabilis_A	Host-associated
NZ_JACJTQ010000045.1_sanntis_1	NZ_JACJTQ010000045.1	27241	40748	Polyketide	00	sanntis	/nfs/research/rdf/escameron/2023_phylogenomic_lichen_cyanos/sanntis/output_gff3/GCF_014698735.1_ASM1469873v1_genomic_sanntis.gff	3462	36067	197	GCF_014698735.1_ASM1469873v1_CLST_26	0.888889	PF14690;PF00501>PF02771>PF02770>PF00441>PF00550>PF00155;PF00106;PF06925>PF04101;PF04116;PF00501;PF05729	GCF_014698735.1_ASM1469873v1_genomic	NZ_JACJTQ010000045.1	SanntiSv0.9.1	CLUSTER	27241	40748	NA	NA	GCF_014698735.1_ASM1469873v1_genomic_sanntis.gff	BGC0000131	Polyketide	0.524	0.51	partial=00	Unspecified	Unspecified	Unspecified	Cyanobacteriales	Nostocaceae	Anabaena	Anabaena variabilis_A	Host-associated
NZ_JACJTQ010000049.1_sanntis_1	NZ_JACJTQ010000049.1	2	21178	Other	10	sanntis	/nfs/research/rdf/escameron/2023_phylogenomic_lichen_cyanos/sanntis/output_gff3/GCF_014698735.1_ASM1469873v1_genomic_sanntis.gff	11813	17178	181	GCF_014698305.1_ASM1469830v1_CLST_4	0.628571	-1;;PF00805>PF00805>PF00805;PF05685;PF01565;PF13183>PF02754>PF02754;PF00067;PF00999;PF03435;PF13450;PF11209;-1;;PF00067;PF08323>PF00534;-1;;-1;;PF09364>PF03894;-1;;PF13532	GCF_014698735.1_ASM1469873v1_genomic	NZ_JACJTQ010000049.1	SanntiSv0.9.1	CLUSTER	2	21178	NA	NA	GCF_014698735.1_ASM1469873v1_genomic_sanntis.gff	BGC0001223	Other	0.762	0.57	partial=10	Unspecified	Unspecified	Unspecified	Cyanobacteriales	Nostocaceae	Anabaena	Anabaena variabilis_A	Host-associated
NZ_JACJTQ010000053.1_sanntis_1	NZ_JACJTQ010000053.1	23266	31490	RiPP	00	sanntis	/nfs/research/rdf/escameron/2023_phylogenomic_lichen_cyanos/sanntis/output_gff3/GCF_014698735.1_ASM1469873v1_genomic_sanntis.gff	3222	34736	166	GCF_003991935.1_ASM399193v1_CLST_10	0.782609	-1;;PF13533>PF13437;PF03412>PF00664>PF00005;-1;;PF12697;PF01243;PF13460>PF08547>PF13460	GCF_014698735.1_ASM1469873v1_genomic	NZ_JACJTQ010000053.1	SanntiSv0.9.1	CLUSTER	23266	31490	NA	NA	GCF_014698735.1_ASM1469873v1_genomic_sanntis.gff	BGC0002005	RiPP	0.353	0.68	partial=00	Unspecified	Unspecified	Unspecified	Cyanobacteriales	Nostocaceae	Anabaena	Anabaena variabilis_A	Host-associated
NZ_JACJTQ010000056.1_sanntis_1	NZ_JACJTQ010000056.1	86	30182	RiPP	10	sanntis	/nfs/research/rdf/escameron/2023_phylogenomic_lichen_cyanos/sanntis/output_gff3/GCF_014698735.1_ASM1469873v1_genomic_sanntis.gff	4640	31487	166	GCF_016056305.1_ASM1605630v1_CLST_11	0.774194	PF00664;PF03412>PF00664>PF00005;PF13533>PF13437;PF13575>PF05147;-1;;-1;;PF02281;-1;;-1;;PF13546;PF13575>PF05147;-1;;PF00512;PF00069>PF13191;PF01590>PF13185>PF00512>PF02518>PF00072;PF00069>PF13191>PF01590>PF02518>PF00072	GCF_014698735.1_ASM1469873v1_genomic	NZ_JACJTQ010000056.1	SanntiSv0.9.1	CLUSTER	86	30182	NA	NA	GCF_014698735.1_ASM1469873v1_genomic_sanntis.gff	BGC0001788	RiPP	0.358	0.93	partial=10	Unspecified	Unspecified	Unspecified	Cyanobacteriales	Nostocaceae	Anabaena	Anabaena variabilis_A	Host-associated
NZ_JACJTQ010000061.1_sanntis_1	NZ_JACJTQ010000061.1	958	5867	Polyketide	10	sanntis	/nfs/research/rdf/escameron/2023_phylogenomic_lichen_cyanos/sanntis/output_gff3/GCF_014698735.1_ASM1469873v1_genomic_sanntis.gff	15558	20814	207	GCF_009712085.1_ASM971208v1_CLST_20	0.571429	PF00702;-1;;-1;;PF00186	GCF_014698735.1_ASM1469873v1_genomic	NZ_JACJTQ010000061.1	SanntiSv0.9.1	CLUSTER	958	5867	NA	NA	GCF_014698735.1_ASM1469873v1_genomic_sanntis.gff	BGC0000140	Polyketide	0.769	0.51	partial=10	Unspecified	Unspecified	Unspecified	Cyanobacteriales	Nostocaceae	Anabaena	Anabaena variabilis_A	Host-associated
NZ_JACJTQ010000079.1_sanntis_1	NZ_JACJTQ010000079.1	973	10633	NRP	10	sanntis	/nfs/research/rdf/escameron/2023_phylogenomic_lichen_cyanos/sanntis/output_gff3/GCF_014698735.1_ASM1469873v1_genomic_sanntis.gff	3449	69322	195	ERZ504710_FASTA_CLST_75	0.8	PF04116;-1;;PF00501>PF13193>PF00550>PF00668>PF00501>PF13193>PF00550>PF00668;PF07690	GCF_014698735.1_ASM1469873v1_genomic	NZ_JACJTQ010000079.1	SanntiSv0.9.1	CLUSTER	973	10633	NA	NA	GCF_014698735.1_ASM1469873v1_genomic_sanntis.gff	BGC0001135	NRP	0.28	0.83	partial=10	Unspecified	Unspecified	Unspecified	Cyanobacteriales	Nostocaceae	Anabaena	Anabaena variabilis_A	Host-associated
NZ_JACJTQ010000081.1_sanntis_1	NZ_JACJTQ010000081.1	158	8623	RiPP	10	sanntis	/nfs/research/rdf/escameron/2023_phylogenomic_lichen_cyanos/sanntis/output_gff3/GCF_014698735.1_ASM1469873v1_genomic_sanntis.gff	3849	25725	166	ERZ5510242_FASTA_CLST_316	0.909091	-1;;-1;;PF13533>PF13437;PF03412>PF00664>PF00005;-1;;-1;;-1;;PF12697	GCF_014698735.1_ASM1469873v1_genomic	NZ_JACJTQ010000081.1	SanntiSv0.9.1	CLUSTER	158	8623	NA	NA	GCF_014698735.1_ASM1469873v1_genomic_sanntis.gff	BGC0002005	RiPP	0.31	0.78	partial=10	Unspecified	Unspecified	Unspecified	Cyanobacteriales	Nostocaceae	Anabaena	Anabaena variabilis_A	Host-associated
NZ_JACJTQ010000097.1_sanntis_1	NZ_JACJTQ010000097.1	2	4620	NRP	11	sanntis	/nfs/research/rdf/escameron/2023_phylogenomic_lichen_cyanos/sanntis/output_gff3/GCF_014698735.1_ASM1469873v1_genomic_sanntis.gff	3347	7474	195	ERZ1714330_FASTA_CLST_34	0.75	PF18563>PF00668>PF00501;PF00698>PF00550	GCF_014698735.1_ASM1469873v1_genomic	NZ_JACJTQ010000097.1	SanntiSv0.9.1	CLUSTER	2	4620	NA	NA	GCF_014698735.1_ASM1469873v1_genomic_sanntis.gff	BGC0000389	NRP	0.333	0.85	partial=11	Unspecified	Unspecified	Unspecified	Cyanobacteriales	Nostocaceae	Anabaena	Anabaena variabilis_A	Host-associated
NZ_JACJTR010000001.1_sanntis_1	NZ_JACJTR010000001.1	191062	216055	NRP	00	sanntis	/nfs/research/rdf/escameron/2023_phylogenomic_lichen_cyanos/sanntis/output_gff3/GCF_014698795.1_ASM1469879v1_genomic_sanntis	2414	34699	1005	GCF_014698795.1_ASM1469879v1_CLST_37	0.869565	PF01595>PF00571>PF00571>PF03471;PF00248;PF00501>PF13193>PF00550>PF00668>PF00501>PF13193>PF00550>PF00975;-1;;PF02397;PF01943;PF00535;-1;;PF04932;PF02706>PF13807>PF10609;-1;;PF02563>PF10531;PF00005;PF00475	GCF_014698795.1_ASM1469879v1_genomic	NZ_JACJTR010000001.1	SanntiSv0.9.1	CLUSTER	191062	216055	NA	NA	GCF_014698795.1_ASM1469879v1_genomic_sanntis	BGC0000400	NRP	0.508	0.9	partial=00	Terrestrial	Terrestrial	Terrestrial	Cyanobacteriales	Nostocaceae	Nostoc	Nostoc sp014698795	Free-living
NZ_JACJTR010000002.1_sanntis_1	NZ_JACJTR010000002.1	221439	244413	Saccharide	00	sanntis	/nfs/research/rdf/escameron/2023_phylogenomic_lichen_cyanos/sanntis/output_gff3/GCF_014698795.1_ASM1469879v1_genomic_sanntis	1252	34047	0	GCF_014698795.1_ASM1469879v1_CLST_13	0.808511	PF04029;PF04321;PF00908;PF00483;PF00534;PF00685;PF13439>PF00534;PF00534;PF16363;PF00534>PF00534>PF08241;PF03269;PF00005;PF01061;PF11061;PF02374>PF17886;PF01040;-1;;PF08240>PF00107;-1;;PF00459;PF03209	GCF_014698795.1_ASM1469879v1_genomic	NZ_JACJTR010000002.1	SanntiSv0.9.1	CLUSTER	221439	244413	NA	NA	GCF_014698795.1_ASM1469879v1_genomic_sanntis	BGC0000690	Saccharide	0.605	0.49	partial=00	Terrestrial	Terrestrial	Terrestrial	Cyanobacteriales	Nostocaceae	Nostoc	Nostoc sp014698795	Free-living
NZ_JACJTR010000002.1_sanntis_2	NZ_JACJTR010000002.1	388445	391785	Terpene	00	sanntis	/nfs/research/rdf/escameron/2023_phylogenomic_lichen_cyanos/sanntis/output_gff3/GCF_014698795.1_ASM1469879v1_genomic_sanntis	22441	24404	207	GCF_014698795.1_ASM1469879v1_CLST_14	0.8	PF00400>PF00400>PF00400;PF04839;PF00702;PF00067	GCF_014698795.1_ASM1469879v1_genomic	NZ_JACJTR010000002.1	SanntiSv0.9.1	CLUSTER	388445	391785	NA	NA	GCF_014698795.1_ASM1469879v1_genomic_sanntis	BGC0000675	Terpene	0.6	0.77	partial=00	Terrestrial	Terrestrial	Terrestrial	Cyanobacteriales	Nostocaceae	Nostoc	Nostoc sp014698795	Free-living
NZ_JACJTR010000003.1_sanntis_1	NZ_JACJTR010000003.1	232294	240908	RiPP	00	sanntis	/nfs/research/rdf/escameron/2023_phylogenomic_lichen_cyanos/sanntis/output_gff3/GCF_014698795.1_ASM1469879v1_genomic_sanntis	3849	25725	166	ERZ5510242_FASTA_CLST_316	0.909091	PF00106;PF03412>PF00664>PF00005;-1;;-1;;-1;;-1;;-1;;PF13533>PF13437	GCF_014698795.1_ASM1469879v1_genomic	NZ_JACJTR010000003.1	SanntiSv0.9.1	CLUSTER	232294	240908	NA	NA	GCF_014698795.1_ASM1469879v1_genomic_sanntis	BGC0002005	RiPP	0.267	0.69	partial=00	Terrestrial	Terrestrial	Terrestrial	Cyanobacteriales	Nostocaceae	Nostoc	Nostoc sp014698795	Free-living
NZ_JACJTR010000003.1_sanntis_2	NZ_JACJTR010000003.1	283129	288297	Saccharide	00	sanntis	/nfs/research/rdf/escameron/2023_phylogenomic_lichen_cyanos/sanntis/output_gff3/GCF_014698795.1_ASM1469879v1_genomic_sanntis	13718	8313	269	ERZ1714336_FASTA_CLST_15	0.75	-1;;PF00583;PF00535;-1;;PF13249>PF13243	GCF_014698795.1_ASM1469879v1_genomic	NZ_JACJTR010000003.1	SanntiSv0.9.1	CLUSTER	283129	288297	NA	NA	GCF_014698795.1_ASM1469879v1_genomic_sanntis	BGC0001654	Saccharide	0.724	0.46	partial=00	Terrestrial	Terrestrial	Terrestrial	Cyanobacteriales	Nostocaceae	Nostoc	Nostoc sp014698795	Free-living
NZ_JACJTR010000003.1_sanntis_3	NZ_JACJTR010000003.1	321621	333797	Other	00	sanntis	/nfs/research/rdf/escameron/2023_phylogenomic_lichen_cyanos/sanntis/output_gff3/GCF_014698795.1_ASM1469879v1_genomic_sanntis	18527	23257	91	GCF_014698795.1_ASM1469879v1_CLST_53	0.869565	PF00857;PF07883;PF00583;PF00266;PF02776>PF02775;-1;;PF13714>PF12804;PF12804;PF13030;PF07154;-1;	GCF_014698795.1_ASM1469879v1_genomic	NZ_JACJTR010000003.1	SanntiSv0.9.1	CLUSTER	321621	333797	NA	NA	GCF_014698795.1_ASM1469879v1_genomic_sanntis	BGC0002036	Other	0.6	0.4	partial=00	Terrestrial	Terrestrial	Terrestrial	Cyanobacteriales	Nostocaceae	Nostoc	Nostoc sp014698795	Free-living
NZ_JACJTR010000005.1_sanntis_1	NZ_JACJTR010000005.1	73020	137303	NRP|Polyketide	00	sanntis	/nfs/research/rdf/escameron/2023_phylogenomic_lichen_cyanos/sanntis/output_gff3/GCF_014698795.1_ASM1469879v1_genomic_sanntis	13536	67789	212	GCF_014698795.1_ASM1469879v1_CLST_4	0.8125	PF00664>PF00005;PF00664>PF00005;PF07845;PF01497;PF11741>PF07715>PF00593;PF12833;PF01497;PF11741>PF07715>PF00593;PF00501>PF00550>PF00668>PF00501>PF13193>PF00550;PF00109>PF02801>PF16197>PF00698>PF08659>PF00550;PF00296;PF00668>PF00501>PF13193>PF00550>PF00668;PF02668;PF00668>PF00501>PF13193>PF00550>PF00668;PF00668>PF00501>PF13193>PF00550;PF00668>PF00501>PF13193>PF00550>PF00668>PF00501>PF13193>PF00550>PF00668;PF00668>PF00550>PF00668;PF00668>PF00501>PF13193>PF00550>PF00668;PF00668>PF00501>PF13193>PF00550>PF07993;PF00202;PF13649;PF03621;PF00005;PF03649;PF01520>PF01471>PF01471	GCF_014698795.1_ASM1469879v1_genomic	NZ_JACJTR010000005.1	SanntiSv0.9.1	CLUSTER	73020	137303	NA	NA	GCF_014698795.1_ASM1469879v1_genomic_sanntis	BGC0001363	NRP Polyketide	0.408	0.98	partial=00	Terrestrial	Terrestrial	Terrestrial	Cyanobacteriales	Nostocaceae	Nostoc	Nostoc sp014698795	Free-living
NZ_JACJTR010000005.1_sanntis_2	NZ_JACJTR010000005.1	272919	286970	Alkaloid	00	sanntis	/nfs/research/rdf/escameron/2023_phylogenomic_lichen_cyanos/sanntis/output_gff3/GCF_014698795.1_ASM1469879v1_genomic_sanntis	19191	19006	239	GCF_014698795.1_ASM1469879v1_CLST_5	0.871795	PF18152>PF00793;PF02885>PF00591;PF00291;PF00264;PF00290;PF00218;PF04715>PF00425>PF00117;PF01761;PF01323;PF02153>PF20463;PF13579>PF00534	GCF_014698795.1_ASM1469879v1_genomic	NZ_JACJTR010000005.1	SanntiSv0.9.1	CLUSTER	272919	286970	NA	NA	GCF_014698795.1_ASM1469879v1_genomic_sanntis	BGC0001595	Alkaloid	0.519	0.53	partial=00	Terrestrial	Terrestrial	Terrestrial	Cyanobacteriales	Nostocaceae	Nostoc	Nostoc sp014698795	Free-living
NZ_JACJTR010000005.1_sanntis_3	NZ_JACJTR010000005.1	309310	367112	Polyketide	00	sanntis	/nfs/research/rdf/escameron/2023_phylogenomic_lichen_cyanos/sanntis/output_gff3/GCF_014698795.1_ASM1469879v1_genomic_sanntis	19563	33096	207	GCF_014698795.1_ASM1469879v1_CLST_6	0.901961	PF00216;-1;;PF13340;PF00072>PF12833;-1;;-1;;PF00221;PF00067;PF00501>PF13193;PF02776>PF00205>PF02775;PF08545>PF08541;PF07883>PF07883;-1;;-1;;PF01218;-1;;PF14196;PF01565>PF09265;PF05201>PF01488>PF00745;PF00355>PF19112;PF00355>PF19112;PF00201;PF05050;PF01370;PF00483;PF01208;PF01379>PF03900;PF00490;PF01218;PF13533>PF13437;PF02687;PF00005;PF07883>PF03160>PF00353>PF00353;-1;;PF14690;-1;;-1;;PF01609;PF16655>PF09423;PF00923;PF00931>PF00805>PF00400>PF00400>PF00400>PF00400>PF00400>PF00400>PF00400>PF00400>PF00400>PF00400>PF00400>PF00400>PF00400;PF00931>PF00400>PF00400>PF00400>PF00400>PF00400>PF00400>PF00400>PF00400>PF00400>PF00400>PF00400>PF00400>PF00400>PF00400;PF01402;PF00931>PF00400>PF00400>PF00400>PF00400>PF00400>PF00400>PF00400>PF00400>PF00400>PF00400>PF00400>PF00400>PF00400>PF00400	GCF_014698795.1_ASM1469879v1_genomic	NZ_JACJTR010000005.1	SanntiSv0.9.1	CLUSTER	309310	367112	NA	NA	GCF_014698795.1_ASM1469879v1_genomic_sanntis	BGC0000112	Polyketide	0.762	0.58	partial=00	Terrestrial	Terrestrial	Terrestrial	Cyanobacteriales	Nostocaceae	Nostoc	Nostoc sp014698795	Free-living
NZ_JACJTR010000008.1_sanntis_1	NZ_JACJTR010000008.1	184140	225329	Polyketide	00	sanntis	/nfs/research/rdf/escameron/2023_phylogenomic_lichen_cyanos/sanntis/output_gff3/GCF_014698795.1_ASM1469879v1_genomic_sanntis	17131	55223	212	GCF_014698795.1_ASM1469879v1_CLST_0	0.867925	PF00072>PF07992;PF00027>PF02518;PF02678>PF05726;-1;;PF00501;PF00550;-1;;PF00109>PF02801>PF16197>PF00698>PF08659>PF00550;PF00109>PF02801>PF16197>PF00698>PF08659>PF00550;PF00109>PF02801>PF16197>PF00698>PF00550;PF18563;PF00106;PF06925>PF04101;PF13450>PF03275;-1;;PF06925>PF04101;PF07690;PF06739>PF06739>PF06739;-1;;PF06739>PF06739>PF06739>PF06739>PF06739>PF06739;-1;;-1;;PF00027>PF00158>PF12801>PF12801	GCF_014698795.1_ASM1469879v1_genomic	NZ_JACJTR010000008.1	SanntiSv0.9.1	CLUSTER	184140	225329	NA	NA	GCF_014698795.1_ASM1469879v1_genomic_sanntis	BGC0000051	Polyketide	0.544	0.75	partial=00	Terrestrial	Terrestrial	Terrestrial	Cyanobacteriales	Nostocaceae	Nostoc	Nostoc sp014698795	Free-living
NZ_JACJTR010000009.1_sanntis_1	NZ_JACJTR010000009.1	245910	267689	Other	00	sanntis	/nfs/research/rdf/escameron/2023_phylogenomic_lichen_cyanos/sanntis/output_gff3/GCF_014698795.1_ASM1469879v1_genomic_sanntis	1351	48386	30	GCF_014698795.1_ASM1469879v1_CLST_47	0.833333	PF01909;PF00005;PF02687;PF11196;PF13533>PF13437;PF00440;PF00331;PF03808;PF13692;PF00535;-1;;PF13439>PF00534;PF08241;PF04932;-1;;PF01943>PF14667;PF00535;-1;;PF02706>PF13807>PF10609	GCF_014698795.1_ASM1469879v1_genomic	NZ_JACJTR010000009.1	SanntiSv0.9.1	CLUSTER	245910	267689	NA	NA	GCF_014698795.1_ASM1469879v1_genomic_sanntis	BGC0001525	Other	0.6	0.41	partial=00	Terrestrial	Terrestrial	Terrestrial	Cyanobacteriales	Nostocaceae	Nostoc	Nostoc sp014698795	Free-living
NZ_JACJTR010000011.1_sanntis_1	NZ_JACJTR010000011.1	886	26814	NRP	10	sanntis	/nfs/research/rdf/escameron/2023_phylogenomic_lichen_cyanos/sanntis/output_gff3/GCF_014698795.1_ASM1469879v1_genomic_sanntis	3449	13583	37	GCF_014696655.1_ASM1469665v1_CLST_20	0.604651	-1;;-1;;PF18563>PF00668>PF00501>PF13649>PF00550;PF00561;-1;;PF13579>PF00534;PF12833;PF04828;PF00668>PF00501>PF13193>PF00550;PF00668>PF00501>PF13193>PF00550>PF00975;PF02922>PF00128>PF00128;-1;;PF13419;PF00106;-1;;-1;;PF07884	GCF_014698795.1_ASM1469879v1_genomic	NZ_JACJTR010000011.1	SanntiSv0.9.1	CLUSTER	886	26814	NA	NA	GCF_014698795.1_ASM1469879v1_genomic_sanntis	BGC0001185	NRP	0.522	0.77	partial=10	Terrestrial	Terrestrial	Terrestrial	Cyanobacteriales	Nostocaceae	Nostoc	Nostoc sp014698795	Free-living
NZ_JACJTR010000012.1_sanntis_1	NZ_JACJTR010000012.1	103369	126949	RiPP	00	sanntis	/nfs/research/rdf/escameron/2023_phylogenomic_lichen_cyanos/sanntis/output_gff3/GCF_014698795.1_ASM1469879v1_genomic_sanntis	3660	61235	166	GCF_014698795.1_ASM1469879v1_CLST_26	0.933333	PF00072>PF00486>PF01627>PF00072>PF00990;PF00664>PF00005;PF03412>PF00664>PF00005;PF13533>PF13437;-1;;PF00106;PF10670;PF13575>PF05147;-1;;-1;;PF08448>PF13188>PF00989>PF00989>PF08448>PF13426>PF08447>PF01590>PF00512>PF02518>PF00072;-1;	GCF_014698795.1_ASM1469879v1_genomic	NZ_JACJTR010000012.1	SanntiSv0.9.1	CLUSTER	103369	126949	NA	NA	GCF_014698795.1_ASM1469879v1_genomic_sanntis	BGC0001788	RiPP	0.424	0.75	partial=00	Terrestrial	Terrestrial	Terrestrial	Cyanobacteriales	Nostocaceae	Nostoc	Nostoc sp014698795	Free-living
NZ_JACJTR010000013.1_sanntis_1	NZ_JACJTR010000013.1	106911	146954	Other	00	sanntis	/nfs/research/rdf/escameron/2023_phylogenomic_lichen_cyanos/sanntis/output_gff3/GCF_014698795.1_ASM1469879v1_genomic_sanntis	10219	16987	144	GCF_014698795.1_ASM1469879v1_CLST_39	0.810127	-1;;-1;;PF00361;PF00420;-1;;PF00999;PF00916>PF01740;PF00072>PF00486;PF12697;-1;;-1;;-1;;PF01648;PF00106;PF00550>PF07993;PF18328>PF03060;PF00109>PF02801>PF00109>PF02801;PF08659>PF14765;PF00109>PF02801>PF16197>PF00698>PF00550>PF00550;PF13533>PF13437;PF02687;PF01370;PF00535;PF09912;PF13641;PF13439>PF00534;-1;;PF01794>PF08022>PF00175	GCF_014698795.1_ASM1469879v1_genomic	NZ_JACJTR010000013.1	SanntiSv0.9.1	CLUSTER	106911	146954	NA	NA	GCF_014698795.1_ASM1469879v1_genomic_sanntis	BGC0000869	Other	0.393	0.88	partial=00	Terrestrial	Terrestrial	Terrestrial	Cyanobacteriales	Nostocaceae	Nostoc	Nostoc sp014698795	Free-living
NZ_JACJTR010000015.1_sanntis_1	NZ_JACJTR010000015.1	21582	34282	RiPP	00	sanntis	/nfs/research/rdf/escameron/2023_phylogenomic_lichen_cyanos/sanntis/output_gff3/GCF_014698795.1_ASM1469879v1_genomic_sanntis	3123	28610	168	GCF_014698795.1_ASM1469879v1_CLST_19	0.952381	-1;;PF01966>PF13286;PF05685;PF00005;PF03412>PF00664>PF00005;PF13575>PF05147;PF13575;-1;;-1;;PF00248>PF13534	GCF_014698795.1_ASM1469879v1_genomic	NZ_JACJTR010000015.1	SanntiSv0.9.1	CLUSTER	21582	34282	NA	NA	GCF_014698795.1_ASM1469879v1_genomic_sanntis	BGC0000554	RiPP	0.389	0.85	partial=00	Terrestrial	Terrestrial	Terrestrial	Cyanobacteriales	Nostocaceae	Nostoc	Nostoc sp014698795	Free-living
NZ_JACJTR010000019.1_sanntis_1	NZ_JACJTR010000019.1	91033	95359	RiPP	00	sanntis	/nfs/research/rdf/escameron/2023_phylogenomic_lichen_cyanos/sanntis/output_gff3/GCF_014698795.1_ASM1469879v1_genomic_sanntis	3324	35869	166	ERZ504573_FASTA_CLST_77	0.923077	PF13384;PF03412>PF00664>PF00005;PF13533>PF13437	GCF_014698795.1_ASM1469879v1_genomic	NZ_JACJTR010000019.1	SanntiSv0.9.1	CLUSTER	91033	95359	NA	NA	GCF_014698795.1_ASM1469879v1_genomic_sanntis	BGC0002005	RiPP	0.214	0.91	partial=00	Terrestrial	Terrestrial	Terrestrial	Cyanobacteriales	Nostocaceae	Nostoc	Nostoc sp014698795	Free-living
NZ_JACJTR010000022.1_sanntis_1	NZ_JACJTR010000022.1	22414	36814	NRP	00	sanntis	/nfs/research/rdf/escameron/2023_phylogenomic_lichen_cyanos/sanntis/output_gff3/GCF_014698795.1_ASM1469879v1_genomic_sanntis	4638	47041	251	GCF_014698795.1_ASM1469879v1_CLST_2	0.857143	PF14332>PF00072;-1;;-1;;-1;;-1;;-1;;PF01761;PF01596;PF07478;-1;;PF02655;PF01590>PF01590>PF13426>PF00211	GCF_014698795.1_ASM1469879v1_genomic	NZ_JACJTR010000022.1	SanntiSv0.9.1	CLUSTER	22414	36814	NA	NA	GCF_014698795.1_ASM1469879v1_genomic_sanntis	BGC0000427	NRP	0.579	0.49	partial=00	Terrestrial	Terrestrial	Terrestrial	Cyanobacteriales	Nostocaceae	Nostoc	Nostoc sp014698795	Free-living
NZ_JACJTR010000025.1_sanntis_1	NZ_JACJTR010000025.1	40585	82864	Other	00	sanntis	/nfs/research/rdf/escameron/2023_phylogenomic_lichen_cyanos/sanntis/output_gff3/GCF_014698795.1_ASM1469879v1_genomic_sanntis	12868	40813	212	GCF_014698795.1_ASM1469879v1_CLST_31	0.833333	PF04545;PF07862;-1;;-1;;-1;;PF00664>PF00005;-1;;PF13437;PF01593;PF03601>PF06537;PF06537;-1;;PF00353>PF00353;-1;;-1;;PF00109>PF02801>PF16197>PF00698>PF00550>PF00550;PF00355>PF00848;PF00668;PF08659>PF14765;PF00109>PF02801>PF16197>PF00109>PF02801;PF18328>PF03060;PF13469;PF01583;PF00664>PF00005;PF13424>PF13424>PF13424>PF13374>PF13424>PF13374	GCF_014698795.1_ASM1469879v1_genomic	NZ_JACJTR010000025.1	SanntiSv0.9.1	CLUSTER	40585	82864	NA	NA	GCF_014698795.1_ASM1469879v1_genomic_sanntis	BGC0000869	Other	0.512	0.98	partial=00	Terrestrial	Terrestrial	Terrestrial	Cyanobacteriales	Nostocaceae	Nostoc	Nostoc sp014698795	Free-living
NZ_JACJTR010000026.1_sanntis_1	NZ_JACJTR010000026.1	88208	98407	Terpene	00	sanntis	/nfs/research/rdf/escameron/2023_phylogenomic_lichen_cyanos/sanntis/output_gff3/GCF_014698795.1_ASM1469879v1_genomic_sanntis	4655	43535	237	GCF_002949735.1_ASM294973v1_CLST_27	0.842105	PF00069>PF13191>PF01590>PF00512>PF02518;PF00067;PF19086;PF00072>PF00512>PF02518	GCF_014698795.1_ASM1469879v1_genomic	NZ_JACJTR010000026.1	SanntiSv0.9.1	CLUSTER	88208	98407	NA	NA	GCF_014698795.1_ASM1469879v1_genomic_sanntis	BGC0000675	Terpene	0.586	0.62	partial=00	Terrestrial	Terrestrial	Terrestrial	Cyanobacteriales	Nostocaceae	Nostoc	Nostoc sp014698795	Free-living
NZ_JACJTR010000028.1_sanntis_1	NZ_JACJTR010000028.1	49244	65914	RiPP	00	sanntis	/nfs/research/rdf/escameron/2023_phylogenomic_lichen_cyanos/sanntis/output_gff3/GCF_014698795.1_ASM1469879v1_genomic_sanntis	4554	40871	166	GCF_014698795.1_ASM1469879v1_CLST_24	0.666667	PF01243;PF13460>PF08547>PF13460;-1;;PF00639;PF13533>PF13437;PF03412>PF00664>PF00005;PF13384;-1;;-1;;-1;;PF01636;PF17914;PF00248;-1;;PF00639;PF12697;PF02627;PF13975	GCF_014698795.1_ASM1469879v1_genomic	NZ_JACJTR010000028.1	SanntiSv0.9.1	CLUSTER	49244	65914	NA	NA	GCF_014698795.1_ASM1469879v1_genomic_sanntis	BGC0002005	RiPP	0.551	0.53	partial=00	Terrestrial	Terrestrial	Terrestrial	Cyanobacteriales	Nostocaceae	Nostoc	Nostoc sp014698795	Free-living
NZ_JACJTR010000029.1_sanntis_1	NZ_JACJTR010000029.1	2981	27653	Other	00	sanntis	/nfs/research/rdf/escameron/2023_phylogenomic_lichen_cyanos/sanntis/output_gff3/GCF_014698795.1_ASM1469879v1_genomic_sanntis	1459	43752	0	GCF_014698795.1_ASM1469879v1_CLST_28	0.627451	-1;;-1;;PF02397;PF01370;PF02706>PF13807>PF10609;PF01943;PF04932;PF13439>PF00534;-1;;PF00534;PF08241;PF00535;PF13649;PF02698;PF05685;-1;;-1;;-1;;PF05198>PF00707	GCF_014698795.1_ASM1469879v1_genomic	NZ_JACJTR010000029.1	SanntiSv0.9.1	CLUSTER	2981	27653	NA	NA	GCF_014698795.1_ASM1469879v1_genomic_sanntis	BGC0000868	Other	0.583	0.5	partial=00	Terrestrial	Terrestrial	Terrestrial	Cyanobacteriales	Nostocaceae	Nostoc	Nostoc sp014698795	Free-living
NZ_JACJTR010000031.1_sanntis_1	NZ_JACJTR010000031.1	3	40284	Other	10	sanntis	/nfs/research/rdf/escameron/2023_phylogenomic_lichen_cyanos/sanntis/output_gff3/GCF_014698795.1_ASM1469879v1_genomic_sanntis	12868	29021	212	GCF_005869855.1_ASM586985v1_CLST_7	0.538462	-1;;-1;;-1;;-1;;PF00005;-1;;-1;;PF02687;PF13437;PF00664>PF00005;PF00355>PF00848;PF02543>PF16861;PF18328>PF03060;PF00109>PF02801>PF00109>PF02801>PF16197;PF08659>PF14765;-1;;-1;;PF00109>PF02801>PF16197>PF00698>PF00550>PF00550;PF07993;PF00202;-1;;PF13751;PF05598;PF06868;PF11211;-1;;PF00004>PF17862;PF05406;PF01583;PF17892	GCF_014698795.1_ASM1469879v1_genomic	NZ_JACJTR010000031.1	SanntiSv0.9.1	CLUSTER	3	40284	NA	NA	GCF_014698795.1_ASM1469879v1_genomic_sanntis	BGC0000869	Other	0.523	0.94	partial=10	Terrestrial	Terrestrial	Terrestrial	Cyanobacteriales	Nostocaceae	Nostoc	Nostoc sp014698795	Free-living
NZ_JACJTR010000037.1_sanntis_1	NZ_JACJTR010000037.1	55712	60913	RiPP	00	sanntis	/nfs/research/rdf/escameron/2023_phylogenomic_lichen_cyanos/sanntis/output_gff3/GCF_014698795.1_ASM1469879v1_genomic_sanntis	3849	25725	166	ERZ5510242_FASTA_CLST_316	1	PF13533>PF13437;PF03412>PF00664>PF00005;PF00664>PF00005	GCF_014698795.1_ASM1469879v1_genomic	NZ_JACJTR010000037.1	SanntiSv0.9.1	CLUSTER	55712	60913	NA	NA	GCF_014698795.1_ASM1469879v1_genomic_sanntis	BGC0000623	RiPP	0.333	0.864	partial=00	Terrestrial	Terrestrial	Terrestrial	Cyanobacteriales	Nostocaceae	Nostoc	Nostoc sp014698795	Free-living
NZ_JACJTR010000043.1_sanntis_1	NZ_JACJTR010000043.1	27845	50422	NRP	00	sanntis	/nfs/research/rdf/escameron/2023_phylogenomic_lichen_cyanos/sanntis/output_gff3/GCF_014698795.1_ASM1469879v1_genomic_sanntis	3665	69153	212	GCF_014698795.1_ASM1469879v1_CLST_35	0.909091	PF07690;-1;;-1;;-1;;PF04107;PF00501>PF00550;PF00067;PF00109>PF02801>PF16197>PF00698>PF00550>PF00202>PF00668>PF00501>PF13193>PF00550>PF00975;PF07690;PF07705>PF01569	GCF_014698795.1_ASM1469879v1_genomic	NZ_JACJTR010000043.1	SanntiSv0.9.1	CLUSTER	27845	50422	NA	NA	GCF_014698795.1_ASM1469879v1_genomic_sanntis	BGC0001993	NRP	0.324	0.98	partial=00	Terrestrial	Terrestrial	Terrestrial	Cyanobacteriales	Nostocaceae	Nostoc	Nostoc sp014698795	Free-living
NZ_JACJTR010000046.1_sanntis_1	NZ_JACJTR010000046.1	11638	22091	Terpene	00	sanntis	/nfs/research/rdf/escameron/2023_phylogenomic_lichen_cyanos/sanntis/output_gff3/GCF_014698795.1_ASM1469879v1_genomic_sanntis	14259	50292	53	GCF_014698795.1_ASM1469879v1_CLST_21	0.7	PF02325;PF00067;PF01656;-1;;PF01757;PF12697;PF00936;PF00936;-1;;PF05157	GCF_014698795.1_ASM1469879v1_genomic	NZ_JACJTR010000046.1	SanntiSv0.9.1	CLUSTER	11638	22091	NA	NA	GCF_014698795.1_ASM1469879v1_genomic_sanntis	BGC0000675	Terpene	0.667	0.86	partial=00	Terrestrial	Terrestrial	Terrestrial	Cyanobacteriales	Nostocaceae	Nostoc	Nostoc sp014698795	Free-living
NZ_JACJTR010000053.1_sanntis_1	NZ_JACJTR010000053.1	12604	31841	Polyketide	00	sanntis	/nfs/research/rdf/escameron/2023_phylogenomic_lichen_cyanos/sanntis/output_gff3/GCF_014698795.1_ASM1469879v1_genomic_sanntis	9432	40294	207	ERZ1066129_FASTA_CLST_51	0.428571	PF00067;-1;;-1;;PF00353>PF00353>PF00353>PF04151;-1;;PF00067;PF09364>PF03894;-1;;PF13443;PF01609;-1;;-1;;PF04140;-1;;PF04072;PF04072;-1;;-1;;-1;;-1;;PF02798>PF00043;-1;	GCF_014698795.1_ASM1469879v1_genomic	NZ_JACJTR010000053.1	SanntiSv0.9.1	CLUSTER	12604	31841	NA	NA	GCF_014698795.1_ASM1469879v1_genomic_sanntis	BGC0001663	Polyketide	0.738	0.62	partial=00	Terrestrial	Terrestrial	Terrestrial	Cyanobacteriales	Nostocaceae	Nostoc	Nostoc sp014698795	Free-living
NZ_JACJTR010000056.1_sanntis_1	NZ_JACJTR010000056.1	751	31486	Polyketide	11	sanntis	/nfs/research/rdf/escameron/2023_phylogenomic_lichen_cyanos/sanntis/output_gff3/GCF_014698795.1_ASM1469879v1_genomic_sanntis	22741	40781	237	GCF_014696165.1_ASM1469616v1_CLST_14	0.493827	-1;;-1;;PF13561;PF01965;PF03992;PF13561;PF08240>PF00107;PF13561;PF13561;-1;;PF02897>PF00326;-1;;PF12680;-1;;PF13561;PF13561;PF00732>PF05199;PF01965;PF00067;-1;;-1;;PF07992;PF13561;PF13561;PF13561;PF07366;PF00106;PF02517;PF12833;PF13462;PF00072>PF00196;PF13191>PF01590>PF00989>PF13426>PF08447>PF13185>PF08448>PF07730>PF02518	GCF_014698795.1_ASM1469879v1_genomic	NZ_JACJTR010000056.1	SanntiSv0.9.1	CLUSTER	751	31486	NA	NA	GCF_014698795.1_ASM1469879v1_genomic_sanntis	BGC0000059	Polyketide	0.673	0.41	partial=11	Terrestrial	Terrestrial	Terrestrial	Cyanobacteriales	Nostocaceae	Nostoc	Nostoc sp014698795	Free-living
NZ_JACJTR010000060.1_sanntis_1	NZ_JACJTR010000060.1	17119	27371	RiPP	00	sanntis	/nfs/research/rdf/escameron/2023_phylogenomic_lichen_cyanos/sanntis/output_gff3/GCF_014698795.1_ASM1469879v1_genomic_sanntis	4655	52160	237	GCF_014698795.1_ASM1469879v1_CLST_12	0.888889	PF00069>PF13191>PF01590>PF00512>PF02518;-1;;PF00067;PF05019;PF02638	GCF_014698795.1_ASM1469879v1_genomic	NZ_JACJTR010000060.1	SanntiSv0.9.1	CLUSTER	17119	27371	NA	NA	GCF_014698795.1_ASM1469879v1_genomic_sanntis	BGC0000518	RiPP	0.689	0.61	partial=00	Terrestrial	Terrestrial	Terrestrial	Cyanobacteriales	Nostocaceae	Nostoc	Nostoc sp014698795	Free-living
NZ_JACJTR010000061.1_sanntis_1	NZ_JACJTR010000061.1	20968	26937	RiPP	00	sanntis	/nfs/research/rdf/escameron/2023_phylogenomic_lichen_cyanos/sanntis/output_gff3/GCF_014698795.1_ASM1469879v1_genomic_sanntis	3817	69821	166	GCF_002813575.1_ASM281357v1_CLST_26	0.888889	PF00012;PF06314;-1;;PF00664>PF00005	GCF_014698795.1_ASM1469879v1_genomic	NZ_JACJTR010000061.1	SanntiSv0.9.1	CLUSTER	20968	26937	NA	NA	GCF_014698795.1_ASM1469879v1_genomic_sanntis	BGC0000581	RiPP	0.636	0.512	partial=00	Terrestrial	Terrestrial	Terrestrial	Cyanobacteriales	Nostocaceae	Nostoc	Nostoc sp014698795	Free-living
NZ_JACJTR010000065.1_sanntis_1	NZ_JACJTR010000065.1	3594	22493	Other	00	sanntis	/nfs/research/rdf/escameron/2023_phylogenomic_lichen_cyanos/sanntis/output_gff3/GCF_014698795.1_ASM1469879v1_genomic_sanntis	5066	25855	212	GCF_014698795.1_ASM1469879v1_CLST_44	0.903226	PF04313;-1;;PF00698>PF00109>PF02801>PF16197>PF00109>PF08659>PF14765;PF01648;PF00550>PF00550>PF13561;PF00487;PF00487;PF13437;PF02687;-1;;-1;;PF13612	GCF_014698795.1_ASM1469879v1_genomic	NZ_JACJTR010000065.1	SanntiSv0.9.1	CLUSTER	3594	22493	NA	NA	GCF_014698795.1_ASM1469879v1_genomic_sanntis	BGC0000863	Other	0.396	0.93	partial=00	Terrestrial	Terrestrial	Terrestrial	Cyanobacteriales	Nostocaceae	Nostoc	Nostoc sp014698795	Free-living
NZ_JACJTR010000102.1_sanntis_1	NZ_JACJTR010000102.1	2	8642	Polyketide	11	sanntis	/nfs/research/rdf/escameron/2023_phylogenomic_lichen_cyanos/sanntis/output_gff3/GCF_014698795.1_ASM1469879v1_genomic_sanntis	9449	75061	262	GCF_009828105.1_ASM982810v1_CLST_3	0.375	PF03400;-1;;PF05199;PF14105;PF03050;-1;;PF00266;PF11991>PF14518;PF00106;PF12680	GCF_014698795.1_ASM1469879v1_genomic	NZ_JACJTR010000102.1	SanntiSv0.9.1	CLUSTER	2	8642	NA	NA	GCF_014698795.1_ASM1469879v1_genomic_sanntis	BGC0000265	Polyketide	0.66	0.5	partial=11	Terrestrial	Terrestrial	Terrestrial	Cyanobacteriales	Nostocaceae	Nostoc	Nostoc sp014698795	Free-living
NZ_JACJTR010000123.1_sanntis_1	NZ_JACJTR010000123.1	113	4804	NRP	11	sanntis	/nfs/research/rdf/escameron/2023_phylogenomic_lichen_cyanos/sanntis/output_gff3/GCF_014698795.1_ASM1469879v1_genomic_sanntis	3348	36572	131	ERZ795100_FASTA_CLST_192	0.727273	PF00501>PF00550;PF13579>PF00534;PF00591	GCF_014698795.1_ASM1469879v1_genomic	NZ_JACJTR010000123.1	SanntiSv0.9.1	CLUSTER	113	4804	NA	NA	GCF_014698795.1_ASM1469879v1_genomic_sanntis	BGC0001135	NRP	0.478	0.64	partial=11	Terrestrial	Terrestrial	Terrestrial	Cyanobacteriales	Nostocaceae	Nostoc	Nostoc sp014698795	Free-living
NZ_JACJTT010000001.1_sanntis_1	NZ_JACJTT010000001.1	230242	274148	Other	00	sanntis	/nfs/research/rdf/escameron/2023_phylogenomic_lichen_cyanos/sanntis/output_gff3/GCF_014698825.1_ASM1469882v1_genomic_sanntis.gff	10219	50491	144	GCF_014698825.1_ASM1469882v1_CLST_22	0.843373	PF00072>PF00512>PF02518;PF12900;PF02310>PF04055>PF13282;PF00400>PF00400>PF00400>PF00400>PF00400>PF00400>PF00400>PF00400>PF00400>PF00400>PF00400>PF00400>PF00400>PF07693;PF00550>PF07993;PF18328>PF03060;PF00109>PF02801>PF16197;PF00109>PF02801;PF08659>PF14765;PF00109>PF02801>PF16197>PF00698>PF00550>PF00550;PF13533>PF16576;PF02687;PF01370;PF00535;PF09912;PF13506;PF13641;PF13439>PF00534;PF00732>PF05199;PF00106;PF01609;PF09572;PF02384;-1;	GCF_014698825.1_ASM1469882v1_genomic	NZ_JACJTT010000001.1	SanntiSv0.9.1	CLUSTER	230242	274148	NA	NA	GCF_014698825.1_ASM1469882v1_genomic_sanntis.gff	BGC0000869	Other	0.516	0.77	partial=00	Aquatic	Freshwater	Aquatic	Cyanobacteriales	Nostocaceae	FACHB-800	FACHB-800 sp014698825	Free-living
NZ_JACJTT010000001.1_sanntis_2	NZ_JACJTT010000001.1	282842	287786	RiPP	00	sanntis	/nfs/research/rdf/escameron/2023_phylogenomic_lichen_cyanos/sanntis/output_gff3/GCF_014698825.1_ASM1469882v1_genomic_sanntis.gff	3913	58992	166	GCF_014698825.1_ASM1469882v1_CLST_23	1	-1;;-1;;-1;;PF01494>PF01494;PF20181;PF00664>PF00005	GCF_014698825.1_ASM1469882v1_genomic	NZ_JACJTT010000001.1	SanntiSv0.9.1	CLUSTER	282842	287786	NA	NA	GCF_014698825.1_ASM1469882v1_genomic_sanntis.gff	BGC0000584	RiPP	0.524	0.622	partial=00	Aquatic	Freshwater	Aquatic	Cyanobacteriales	Nostocaceae	FACHB-800	FACHB-800 sp014698825	Free-living
NZ_JACJTT010000002.1_sanntis_1	NZ_JACJTT010000002.1	262890	277547	RiPP	00	sanntis	/nfs/research/rdf/escameron/2023_phylogenomic_lichen_cyanos/sanntis/output_gff3/GCF_014698825.1_ASM1469882v1_genomic_sanntis.gff	13563	45450	150	GCF_014698825.1_ASM1469882v1_CLST_14	0.818182	PF08486;-1;;-1;;PF02706>PF10609;PF05402;PF13471;PF13537>PF00733;-1;;-1;;PF00005;PF14907	GCF_014698825.1_ASM1469882v1_genomic	NZ_JACJTT010000002.1	SanntiSv0.9.1	CLUSTER	262890	277547	NA	NA	GCF_014698825.1_ASM1469882v1_genomic_sanntis.gff	BGC0001356	RiPP	0.355	0.98	partial=00	Aquatic	Freshwater	Aquatic	Cyanobacteriales	Nostocaceae	FACHB-800	FACHB-800 sp014698825	Free-living
NZ_JACJTT010000006.1_sanntis_1	NZ_JACJTT010000006.1	200667	208592	Polyketide	00	sanntis	/nfs/research/rdf/escameron/2023_phylogenomic_lichen_cyanos/sanntis/output_gff3/GCF_014698825.1_ASM1469882v1_genomic_sanntis.gff	27675	21743	91	GCF_014698825.1_ASM1469882v1_CLST_2	0.818182	PF02021;PF12697;PF01370;PF00226>PF00805>PF00805;-1;;PF00793;-1;;PF00109>PF00109>PF02801;PF00160	GCF_014698825.1_ASM1469882v1_genomic	NZ_JACJTT010000006.1	SanntiSv0.9.1	CLUSTER	200667	208592	NA	NA	GCF_014698825.1_ASM1469882v1_genomic_sanntis.gff	BGC0001163	Polyketide	0.659	0.44	partial=00	Aquatic	Freshwater	Aquatic	Cyanobacteriales	Nostocaceae	FACHB-800	FACHB-800 sp014698825	Free-living
NZ_JACJTT010000011.1_sanntis_1	NZ_JACJTT010000011.1	28824	49168	RiPP	00	sanntis	/nfs/research/rdf/escameron/2023_phylogenomic_lichen_cyanos/sanntis/output_gff3/GCF_014698825.1_ASM1469882v1_genomic_sanntis.gff	4554	47827	166	GCF_014698825.1_ASM1469882v1_CLST_12	0.869565	PF00122>PF00702;-1;;PF13384>PF13592;PF00027>PF03412>PF00664>PF00005;PF13533>PF13437;PF00639;-1;;-1;;-1;;PF17914;PF01636;-1;;-1;;PF04055>PF13353;PF07862;-1;;-1;;-1;;PF02092>PF05746;PF08245>PF02875	GCF_014698825.1_ASM1469882v1_genomic	NZ_JACJTT010000011.1	SanntiSv0.9.1	CLUSTER	28824	49168	NA	NA	GCF_014698825.1_ASM1469882v1_genomic_sanntis.gff	BGC0002005	RiPP	0.639	0.58	partial=00	Aquatic	Freshwater	Aquatic	Cyanobacteriales	Nostocaceae	FACHB-800	FACHB-800 sp014698825	Free-living
NZ_JACJTT010000012.1_sanntis_1	NZ_JACJTT010000012.1	92154	118401	NRP	00	sanntis	/nfs/research/rdf/escameron/2023_phylogenomic_lichen_cyanos/sanntis/output_gff3/GCF_014698825.1_ASM1469882v1_genomic_sanntis.gff	14957	40464	195	GCF_014698825.1_ASM1469882v1_CLST_3	0.941176	PF12419>PF14890>PF14528>PF14528>PF00176>PF00271;PF04434;-1;;PF00501>PF13193>PF00550>PF00975;PF01134;-1;;PF01551;-1;;-1;;-1;;PF00067;PF03055;PF03092>PF03092;-1;;PF03372	GCF_014698825.1_ASM1469882v1_genomic	NZ_JACJTT010000012.1	SanntiSv0.9.1	CLUSTER	92154	118401	NA	NA	GCF_014698825.1_ASM1469882v1_genomic_sanntis.gff	BGC0000426	NRP	0.684	0.76	partial=00	Aquatic	Freshwater	Aquatic	Cyanobacteriales	Nostocaceae	FACHB-800	FACHB-800 sp014698825	Free-living
NZ_JACJTT010000015.1_sanntis_1	NZ_JACJTT010000015.1	50438	73826	Saccharide	00	sanntis	/nfs/research/rdf/escameron/2023_phylogenomic_lichen_cyanos/sanntis/output_gff3/GCF_014698825.1_ASM1469882v1_genomic_sanntis.gff	690	31158	12	GCF_019056575.1_ASM1905657v1_CLST_0	0.666667	PF00076;PF00459;PF13807>PF13614;PF01041;PF08241;-1;;PF13480;PF02397;PF13477>PF00534;PF13537>PF00733;PF12708;PF04932;PF00535;PF00534;PF01943;PF13727>PF02719;-1;;-1;;-1;;PF00112;-1;	GCF_014698825.1_ASM1469882v1_genomic	NZ_JACJTT010000015.1	SanntiSv0.9.1	CLUSTER	50438	73826	NA	NA	GCF_014698825.1_ASM1469882v1_genomic_sanntis.gff	BGC0000790	Saccharide	0.649	0.48	partial=00	Aquatic	Freshwater	Aquatic	Cyanobacteriales	Nostocaceae	FACHB-800	FACHB-800 sp014698825	Free-living
NZ_JACJTT010000017.1_sanntis_1	NZ_JACJTT010000017.1	94280	100210	RiPP	00	sanntis	/nfs/research/rdf/escameron/2023_phylogenomic_lichen_cyanos/sanntis/output_gff3/GCF_014698825.1_ASM1469882v1_genomic_sanntis.gff	3069	27931	166	GCF_014698825.1_ASM1469882v1_CLST_33	0.933333	PF02656;PF01758;-1;;-1;;-1;;PF03412>PF00664>PF00005;PF13533>PF13437	GCF_014698825.1_ASM1469882v1_genomic	NZ_JACJTT010000017.1	SanntiSv0.9.1	CLUSTER	94280	100210	NA	NA	GCF_014698825.1_ASM1469882v1_genomic_sanntis.gff	BGC0002005	RiPP	0.241	0.9	partial=00	Aquatic	Freshwater	Aquatic	Cyanobacteriales	Nostocaceae	FACHB-800	FACHB-800 sp014698825	Free-living
NZ_JACJTT010000018.1_sanntis_1	NZ_JACJTT010000018.1	26611	64296	Polyketide	00	sanntis	/nfs/research/rdf/escameron/2023_phylogenomic_lichen_cyanos/sanntis/output_gff3/GCF_014698825.1_ASM1469882v1_genomic_sanntis.gff	20061	12265	237	GCF_014698825.1_ASM1469882v1_CLST_0	0.823529	PF02776>PF00205>PF02775>PF13240;-1;;PF11780;PF00936;PF00155;PF01894;PF01965;PF00196;PF00171;-1;;PF13614;PF13185>PF00990;PF04542>PF08281;PF14516;PF00069>PF13191>PF01590>PF14516;-1;;PF04909;PF02624;PF14516>PF14516;PF01850;-1;;-1;;-1;;PF09364>PF03894;-1;;-1;;PF00067;PF11209;PF01593	GCF_014698825.1_ASM1469882v1_genomic	NZ_JACJTT010000018.1	SanntiSv0.9.1	CLUSTER	26611	64296	NA	NA	GCF_014698825.1_ASM1469882v1_genomic_sanntis.gff	BGC0001819	Polyketide	0.746	0.5	partial=00	Aquatic	Freshwater	Aquatic	Cyanobacteriales	Nostocaceae	FACHB-800	FACHB-800 sp014698825	Free-living
NZ_JACJTT010000019.1_sanntis_1	NZ_JACJTT010000019.1	1	55122	NRP|Polyketide	10	sanntis	/nfs/research/rdf/escameron/2023_phylogenomic_lichen_cyanos/sanntis/output_gff3/GCF_014698825.1_ASM1469882v1_genomic_sanntis.gff	13496	37630	212	GCF_019056575.1_ASM1905657v1_CLST_13	0.769231	-1;;PF03929;PF03649;PF00005;PF00975;PF03621;PF00202;PF13649;PF00668>PF00501>PF13193>PF00550>PF07993;PF02668;PF18563>PF00668>PF00501>PF13193>PF00550>PF00668;PF00668>PF00501>PF13193>PF00550;PF00202;PF00668>PF00501>PF13193>PF00550>PF00668;PF00668>PF00550>PF00668>PF02668;PF00668>PF00501>PF13193>PF00550>PF00668;PF00109>PF02801>PF16197>PF00698>PF08659>PF00550>PF00668;PF02668;PF00501>PF00550>PF00668>PF00501>PF13193>PF00550;PF11741>PF11741>PF07715>PF00593;PF08281;-1;;-1;;PF13411;PF12161	GCF_014698825.1_ASM1469882v1_genomic	NZ_JACJTT010000019.1	SanntiSv0.9.1	CLUSTER	1	55122	NA	NA	GCF_014698825.1_ASM1469882v1_genomic_sanntis.gff	BGC0002001	NRP Polyketide	0.349	0.98	partial=10	Aquatic	Freshwater	Aquatic	Cyanobacteriales	Nostocaceae	FACHB-800	FACHB-800 sp014698825	Free-living
NZ_JACJTT010000020.1_sanntis_1	NZ_JACJTT010000020.1	10558	27385	RiPP	00	sanntis	/nfs/research/rdf/escameron/2023_phylogenomic_lichen_cyanos/sanntis/output_gff3/GCF_014698825.1_ASM1469882v1_genomic_sanntis.gff	11013	5834	150	GCF_014698825.1_ASM1469882v1_CLST_6	0.693878	PF04255;PF13304;PF11536;-1;;PF04892;PF13649;-1;;PF00067;PF00291;PF01243;PF00583;-1;;PF02798;PF00583;-1;;PF13613;PF00005;-1;;-1;;PF00805>PF00805>PF00805;PF05402>PF13471;PF13537>PF00733>PF00733;-1;	GCF_014698825.1_ASM1469882v1_genomic	NZ_JACJTT010000020.1	SanntiSv0.9.1	CLUSTER	10558	27385	NA	NA	GCF_014698825.1_ASM1469882v1_genomic_sanntis.gff	BGC0001356	RiPP	0.619	0.56	partial=00	Aquatic	Freshwater	Aquatic	Cyanobacteriales	Nostocaceae	FACHB-800	FACHB-800 sp014698825	Free-living
NZ_JACJTT010000022.1_sanntis_1	NZ_JACJTT010000022.1	6356	28558	Polyketide	00	sanntis	/nfs/research/rdf/escameron/2023_phylogenomic_lichen_cyanos/sanntis/output_gff3/GCF_014698825.1_ASM1469882v1_genomic_sanntis.gff	13036	3285	400	GCF_014698825.1_ASM1469882v1_CLST_30	0.844444	PF03952>PF00113;PF00005>PF13732;-1;;PF13274;PF01061;-1;;-1;;-1;;-1;;PF00109>PF02801>PF16197>PF00698>PF08659>PF14765;PF03116;-1;;PF13517>PF13517>PF07593;PF08012;PF00069>PF00805>PF00805;PF00202	GCF_014698825.1_ASM1469882v1_genomic	NZ_JACJTT010000022.1	SanntiSv0.9.1	CLUSTER	6356	28558	NA	NA	GCF_014698825.1_ASM1469882v1_genomic_sanntis.gff	BGC0001872	Polyketide	0.552	0.9	partial=00	Aquatic	Freshwater	Aquatic	Cyanobacteriales	Nostocaceae	FACHB-800	FACHB-800 sp014698825	Free-living
NZ_JACJTT010000022.1_sanntis_2	NZ_JACJTT010000022.1	79387	81961	Terpene	00	sanntis	/nfs/research/rdf/escameron/2023_phylogenomic_lichen_cyanos/sanntis/output_gff3/GCF_014698825.1_ASM1469882v1_genomic_sanntis.gff	15782	70715	207	GCF_900100955.1_IMG-taxon_2663762758_annotated_assembly_CLST_62	1	PF00067;PF03435	GCF_014698825.1_ASM1469882v1_genomic	NZ_JACJTT010000022.1	SanntiSv0.9.1	CLUSTER	79387	81961	NA	NA	GCF_014698825.1_ASM1469882v1_genomic_sanntis.gff	BGC0000660	Terpene	0.5	0.84	partial=00	Aquatic	Freshwater	Aquatic	Cyanobacteriales	Nostocaceae	FACHB-800	FACHB-800 sp014698825	Free-living
NZ_JACJTT010000024.1_sanntis_1	NZ_JACJTT010000024.1	49764	70082	Saccharide	00	sanntis	/nfs/research/rdf/escameron/2023_phylogenomic_lichen_cyanos/sanntis/output_gff3/GCF_014698825.1_ASM1469882v1_genomic_sanntis.gff	2998	26635	30	GCF_014698825.1_ASM1469882v1_CLST_8	0.869565	PF13091;-1;;-1;;-1;;-1;;PF02563;PF04230;PF13439>PF00534;PF13440;PF00535;PF00535;PF08660;PF04101;PF01740>PF02397;PF13581;PF01740;PF00072>PF07228;PF07701>PF01590>PF00512>PF02518>PF00072>PF00072>PF01627;PF07700	GCF_014698825.1_ASM1469882v1_genomic	NZ_JACJTT010000024.1	SanntiSv0.9.1	CLUSTER	49764	70082	NA	NA	GCF_014698825.1_ASM1469882v1_genomic_sanntis.gff	BGC0001380	Saccharide	0.606	0.45	partial=00	Aquatic	Freshwater	Aquatic	Cyanobacteriales	Nostocaceae	FACHB-800	FACHB-800 sp014698825	Free-living
NZ_JACJTT010000025.1_sanntis_1	NZ_JACJTT010000025.1	344	27657	Other	10	sanntis	/nfs/research/rdf/escameron/2023_phylogenomic_lichen_cyanos/sanntis/output_gff3/GCF_014698825.1_ASM1469882v1_genomic_sanntis.gff	12868	20591	212	GCF_000332135.1_ASM33213v1_CLST_8	0.888889	PF13419;PF01182;PF13237;PF00005;PF02687;PF13533>PF13437;-1;;PF00109>PF02801>PF16197>PF00698>PF00550>PF00550>PF08659>PF14765;PF02801;PF18328;PF00668;PF00550;PF18563;PF12058;PF01168;-1;;PF04472;PF03807>PF14748	GCF_014698825.1_ASM1469882v1_genomic	NZ_JACJTT010000025.1	SanntiSv0.9.1	CLUSTER	344	27657	NA	NA	GCF_014698825.1_ASM1469882v1_genomic_sanntis.gff	BGC0000861	Other	0.506	0.93	partial=10	Aquatic	Freshwater	Aquatic	Cyanobacteriales	Nostocaceae	FACHB-800	FACHB-800 sp014698825	Free-living
NZ_JACJTT010000026.1_sanntis_1	NZ_JACJTT010000026.1	33692	67252	Other	00	sanntis	/nfs/research/rdf/escameron/2023_phylogenomic_lichen_cyanos/sanntis/output_gff3/GCF_014698825.1_ASM1469882v1_genomic_sanntis.gff	10044	24095	0	GCF_014698825.1_ASM1469882v1_CLST_9	0.685714	PF00999>PF00582>PF00582;PF16363;PF03721>PF00984>PF03720;-1;;PF00535;PF00534;PF13579>PF00534;PF00578>PF10417;PF11209;PF02706>PF13614;-1;;PF00535;PF13489;PF13439>PF00534;PF00534;-1;;PF00534;PF00535;PF00534;PF13704;-1;;PF00535;PF01973;PF13561;PF00535;PF05050;PF08241;PF00005>PF14524;PF01724;-1;	GCF_014698825.1_ASM1469882v1_genomic	NZ_JACJTT010000026.1	SanntiSv0.9.1	CLUSTER	33692	67252	NA	NA	GCF_014698825.1_ASM1469882v1_genomic_sanntis.gff	BGC0000868	Other	0.556	0.47	partial=00	Aquatic	Freshwater	Aquatic	Cyanobacteriales	Nostocaceae	FACHB-800	FACHB-800 sp014698825	Free-living
NZ_JACJTT010000027.1_sanntis_1	NZ_JACJTT010000027.1	33745	39013	NRP|Saccharide	00	sanntis	/nfs/research/rdf/escameron/2023_phylogenomic_lichen_cyanos/sanntis/output_gff3/GCF_014698825.1_ASM1469882v1_genomic_sanntis.gff	13718	8313	269	ERZ1714336_FASTA_CLST_15	0.75	-1;;PF00999;PF13249>PF13243;PF00535	GCF_014698825.1_ASM1469882v1_genomic	NZ_JACJTT010000027.1	SanntiSv0.9.1	CLUSTER	33745	39013	NA	NA	GCF_014698825.1_ASM1469882v1_genomic_sanntis.gff	BGC0002020	NRP Saccharide	0.765	0.5	partial=00	Aquatic	Freshwater	Aquatic	Cyanobacteriales	Nostocaceae	FACHB-800	FACHB-800 sp014698825	Free-living
NZ_JACJTT010000033.1_sanntis_1	NZ_JACJTT010000033.1	22066	41475	Saccharide	00	sanntis	/nfs/research/rdf/escameron/2023_phylogenomic_lichen_cyanos/sanntis/output_gff3/GCF_014698825.1_ASM1469882v1_genomic_sanntis.gff	1252	45811	0	GCF_014698825.1_ASM1469882v1_CLST_34	0.851064	PF01523>PF19290>PF19289;PF01523>PF19290>PF19289;PF00535;PF00483;PF04321;PF00908;-1;;PF00534;PF13524;PF00535;PF01041;PF05523;PF01757;PF00132>PF00132>PF14602;PF00005>PF14524;PF01061;PF11061;PF02374>PF17886	GCF_014698825.1_ASM1469882v1_genomic	NZ_JACJTT010000033.1	SanntiSv0.9.1	CLUSTER	22066	41475	NA	NA	GCF_014698825.1_ASM1469882v1_genomic_sanntis.gff	BGC0000782	Saccharide	0.543	0.74	partial=00	Aquatic	Freshwater	Aquatic	Cyanobacteriales	Nostocaceae	FACHB-800	FACHB-800 sp014698825	Free-living
NZ_JACJTT010000045.1_sanntis_1	NZ_JACJTT010000045.1	15430	26918	Other	00	sanntis	/nfs/research/rdf/escameron/2023_phylogenomic_lichen_cyanos/sanntis/output_gff3/GCF_014698825.1_ASM1469882v1_genomic_sanntis.gff	11449	17074	151	GCF_014698825.1_ASM1469882v1_CLST_11	0.823529	PF07992;PF01032;PF01032;PF00005;PF01497;PF07690;PF06276;PF01497;PF12833	GCF_014698825.1_ASM1469882v1_genomic	NZ_JACJTT010000045.1	SanntiSv0.9.1	CLUSTER	15430	26918	NA	NA	GCF_014698825.1_ASM1469882v1_genomic_sanntis.gff	BGC0000939	Other	0.571	0.4	partial=00	Aquatic	Freshwater	Aquatic	Cyanobacteriales	Nostocaceae	FACHB-800	FACHB-800 sp014698825	Free-living
NZ_JACJTT010000056.1_sanntis_1	NZ_JACJTT010000056.1	3	28218	NRP	11	sanntis	/nfs/research/rdf/escameron/2023_phylogenomic_lichen_cyanos/sanntis/output_gff3/GCF_014698825.1_ASM1469882v1_genomic_sanntis.gff	3425	21537	195	GCF_019056575.1_ASM1905657v1_CLST_17	0.85	PF00353>PF00353>PF00353>PF00353>PF00353>PF00353>PF00353>PF00353>PF00353>PF00353;PF07277;PF02142>PF01808;-1;;PF14234;-1;;PF13533>PF13437;PF00501>PF00550>PF00155;PF00106;PF04101;-1;;PF00501;PF01943;PF02687;PF00005>PF00027>PF00027;PF18182;-1;;PF13328;-1;;PF03851	GCF_014698825.1_ASM1469882v1_genomic	NZ_JACJTT010000056.1	SanntiSv0.9.1	CLUSTER	3	28218	NA	NA	GCF_014698825.1_ASM1469882v1_genomic_sanntis.gff	BGC0000323	NRP	0.667	0.54	partial=11	Aquatic	Freshwater	Aquatic	Cyanobacteriales	Nostocaceae	FACHB-800	FACHB-800 sp014698825	Free-living
NZ_JACJTU010000001.1_sanntis_1	NZ_JACJTU010000001.1	250789	273606	Other	00	sanntis	/nfs/research/rdf/escameron/2023_phylogenomic_lichen_cyanos/sanntis/output_gff3/GCF_014698835.1_ASM1469883v1_genomic_sanntis	1351	24821	30	GCF_014698835.1_ASM1469883v1_CLST_51	0.808511	PF00520;PF00501>PF13193>PF00550>PF00975;PF05050;-1;;PF02706>PF13807>PF13614;PF01943>PF14667;PF05050;PF08241;-1;;PF04932;PF13439>PF00534;PF00535;PF13692;-1;;PF03808;-1;;PF00756	GCF_014698835.1_ASM1469883v1_genomic	NZ_JACJTU010000001.1	SanntiSv0.9.1	CLUSTER	250789	273606	NA	NA	GCF_014698835.1_ASM1469883v1_genomic_sanntis	BGC0000868	Other	0.592	0.57	partial=00	Aquatic	Freshwater	Aquatic	Cyanobacteriales	Nostocaceae	Nostoc	Nostoc paludosum	Free-living
NZ_JACJTU010000001.1_sanntis_2	NZ_JACJTU010000001.1	426187	441736	RiPP	00	sanntis	/nfs/research/rdf/escameron/2023_phylogenomic_lichen_cyanos/sanntis/output_gff3/GCF_014698835.1_ASM1469883v1_genomic_sanntis	4554	40871	166	GCF_014698835.1_ASM1469883v1_CLST_52	0.810811	-1;;PF00072>PF00512>PF02518;PF13384>PF13592;PF00027>PF03412>PF00664>PF00005;PF13533>PF13437;PF00639;PF02517;PF00639;-1;;PF17914;-1;;-1;;-1;;-1;;-1;;-1;;-1;;PF01636	GCF_014698835.1_ASM1469883v1_genomic	NZ_JACJTU010000001.1	SanntiSv0.9.1	CLUSTER	426187	441736	NA	NA	GCF_014698835.1_ASM1469883v1_genomic_sanntis	BGC0000624	RiPP	0.481	0.65	partial=00	Aquatic	Freshwater	Aquatic	Cyanobacteriales	Nostocaceae	Nostoc	Nostoc paludosum	Free-living
NZ_JACJTU010000002.1_sanntis_1	NZ_JACJTU010000002.1	233189	242505	RiPP	00	sanntis	/nfs/research/rdf/escameron/2023_phylogenomic_lichen_cyanos/sanntis/output_gff3/GCF_014698835.1_ASM1469883v1_genomic_sanntis	3069	27931	166	GCF_014698635.1_ASM1469863v1_CLST_3	0.941176	PF20376;PF13533>PF13437;-1;;-1;;PF12559;PF03412>PF00664>PF00005;-1;;PF00923	GCF_014698835.1_ASM1469883v1_genomic	NZ_JACJTU010000002.1	SanntiSv0.9.1	CLUSTER	233189	242505	NA	NA	GCF_014698835.1_ASM1469883v1_genomic_sanntis	BGC0002005	RiPP	0.412	0.72	partial=00	Aquatic	Freshwater	Aquatic	Cyanobacteriales	Nostocaceae	Nostoc	Nostoc paludosum	Free-living
NZ_JACJTU010000003.1_sanntis_1	NZ_JACJTU010000003.1	81751	112450	NRP|Polyketide	00	sanntis	/nfs/research/rdf/escameron/2023_phylogenomic_lichen_cyanos/sanntis/output_gff3/GCF_014698835.1_ASM1469883v1_genomic_sanntis	3664	64911	212	GCF_014698635.1_ASM1469863v1_CLST_37	0.954545	PF00395>PF04966;-1;;PF11780;-1;;PF01764;PF18563>PF00668>PF00501>PF08659>PF00550>PF00975;PF00109>PF02801>PF16197>PF00698>PF14765>PF08659>PF00550;-1;;PF00550;PF00501;-1;;-1;;PF05685;PF10592;PF01850;-1;;PF00456>PF02779>PF02780	GCF_014698835.1_ASM1469883v1_genomic	NZ_JACJTU010000003.1	SanntiSv0.9.1	CLUSTER	81751	112450	NA	NA	GCF_014698835.1_ASM1469883v1_genomic_sanntis	BGC0001023	NRP Polyketide	0.352	1	partial=00	Aquatic	Freshwater	Aquatic	Cyanobacteriales	Nostocaceae	Nostoc	Nostoc paludosum	Free-living
NZ_JACJTU010000003.1_sanntis_2	NZ_JACJTU010000003.1	258904	270732	Terpene	00	sanntis	/nfs/research/rdf/escameron/2023_phylogenomic_lichen_cyanos/sanntis/output_gff3/GCF_014698835.1_ASM1469883v1_genomic_sanntis	4655	43535	237	GCF_002949735.1_ASM294973v1_CLST_27	0.842105	PF00072>PF00512>PF02518;PF19086;PF00067;PF00069>PF13191>PF01590>PF00512>PF02518;PF00072	GCF_014698835.1_ASM1469883v1_genomic	NZ_JACJTU010000003.1	SanntiSv0.9.1	CLUSTER	258904	270732	NA	NA	GCF_014698835.1_ASM1469883v1_genomic_sanntis	BGC0000675	Terpene	0.586	0.62	partial=00	Aquatic	Freshwater	Aquatic	Cyanobacteriales	Nostocaceae	Nostoc	Nostoc paludosum	Free-living
NZ_JACJTU010000003.1_sanntis_3	NZ_JACJTU010000003.1	293675	313654	RiPP	00	sanntis	/nfs/research/rdf/escameron/2023_phylogenomic_lichen_cyanos/sanntis/output_gff3/GCF_014698835.1_ASM1469883v1_genomic_sanntis	5037	40834	37	GCF_014698635.1_ASM1469863v1_CLST_39	0.790698	PF06108;PF13318;PF14219;PF01425;PF05685;PF18679>PF00881>PF00082>PF18047>PF18065;PF19156;PF19155;PF02624;-1;;-1;;PF00082>PF18047>PF18065;-1;;PF00583;PF00583;PF14226>PF03171;PF01266	GCF_014698835.1_ASM1469883v1_genomic	NZ_JACJTU010000003.1	SanntiSv0.9.1	CLUSTER	293675	313654	NA	NA	GCF_014698835.1_ASM1469883v1_genomic_sanntis	BGC0000480	RiPP	0.292	0.96	partial=00	Aquatic	Freshwater	Aquatic	Cyanobacteriales	Nostocaceae	Nostoc	Nostoc paludosum	Free-living
NZ_JACJTU010000004.1_sanntis_1	NZ_JACJTU010000004.1	34492	41258	RiPP	00	sanntis	/nfs/research/rdf/escameron/2023_phylogenomic_lichen_cyanos/sanntis/output_gff3/GCF_014698835.1_ASM1469883v1_genomic_sanntis	13718	40075	269	GCF_005869855.1_ASM586985v1_CLST_47	0.714286	PF01124;PF09150;PF13249>PF13243;PF00535;PF12840;PF00085	GCF_014698835.1_ASM1469883v1_genomic	NZ_JACJTU010000004.1	SanntiSv0.9.1	CLUSTER	34492	41258	NA	NA	GCF_014698835.1_ASM1469883v1_genomic_sanntis	BGC0001862	RiPP	0.787	0.47	partial=00	Aquatic	Freshwater	Aquatic	Cyanobacteriales	Nostocaceae	Nostoc	Nostoc paludosum	Free-living
NZ_JACJTU010000005.1_sanntis_1	NZ_JACJTU010000005.1	58520	74608	RiPP	00	sanntis	/nfs/research/rdf/escameron/2023_phylogenomic_lichen_cyanos/sanntis/output_gff3/GCF_014698835.1_ASM1469883v1_genomic_sanntis	19359	21738	131	GCF_014698635.1_ASM1469863v1_CLST_49	0.888889	PF00862>PF00534;PF01471;PF00480;PF02633;PF13239;PF07366;PF00005;-1;;PF00899;PF02624;PF00881;-1;;PF00588	GCF_014698835.1_ASM1469883v1_genomic	NZ_JACJTU010000005.1	SanntiSv0.9.1	CLUSTER	58520	74608	NA	NA	GCF_014698835.1_ASM1469883v1_genomic_sanntis	BGC0001640	RiPP	0.577	0.75	partial=00	Aquatic	Freshwater	Aquatic	Cyanobacteriales	Nostocaceae	Nostoc	Nostoc paludosum	Free-living
NZ_JACJTU010000005.1_sanntis_2	NZ_JACJTU010000005.1	97453	112059	Alkaloid	00	sanntis	/nfs/research/rdf/escameron/2023_phylogenomic_lichen_cyanos/sanntis/output_gff3/GCF_014698835.1_ASM1469883v1_genomic_sanntis	19191	19006	239	GCF_014698635.1_ASM1469863v1_CLST_50	0.878049	PF17170>PF07589;PF13579>PF00534;PF02153>PF20463;PF04715>PF00425>PF00117;PF00218;PF00290;PF00264;PF00291;PF02885>PF00591;PF18152>PF00793;PF01551	GCF_014698835.1_ASM1469883v1_genomic	NZ_JACJTU010000005.1	SanntiSv0.9.1	CLUSTER	97453	112059	NA	NA	GCF_014698835.1_ASM1469883v1_genomic_sanntis	BGC0001595	Alkaloid	0.509	0.48	partial=00	Aquatic	Freshwater	Aquatic	Cyanobacteriales	Nostocaceae	Nostoc	Nostoc paludosum	Free-living
NZ_JACJTU010000006.1_sanntis_1	NZ_JACJTU010000006.1	29234	60539	NRP	00	sanntis	/nfs/research/rdf/escameron/2023_phylogenomic_lichen_cyanos/sanntis/output_gff3/GCF_014698835.1_ASM1469883v1_genomic_sanntis	2414	15042	144	GCF_014698635.1_ASM1469863v1_CLST_24	0.866667	PF00459;PF00294;PF00590;PF04188;PF13231;PF00501>PF13193>PF00550>PF00668>PF00501>PF13193>PF00550>PF00975;PF02397;PF01943;PF00535;PF01757;PF04932;PF13439>PF00534;PF13477>PF13692;PF02706>PF13807>PF10609;-1;;-1;;PF02563>PF10531>PF10531;PF00005;PF00475	GCF_014698835.1_ASM1469883v1_genomic	NZ_JACJTU010000006.1	SanntiSv0.9.1	CLUSTER	29234	60539	NA	NA	GCF_014698835.1_ASM1469883v1_genomic_sanntis	BGC0000400	NRP	0.584	0.75	partial=00	Aquatic	Freshwater	Aquatic	Cyanobacteriales	Nostocaceae	Nostoc	Nostoc paludosum	Free-living
NZ_JACJTU010000007.1_sanntis_1	NZ_JACJTU010000007.1	6330	9916	Polyketide	00	sanntis	/nfs/research/rdf/escameron/2023_phylogenomic_lichen_cyanos/sanntis/output_gff3/GCF_014698835.1_ASM1469883v1_genomic_sanntis	12049	20359	263	ERZ1066136_FASTA_CLST_281	0.8	PF08545>PF08541;-1;;PF00698;PF05685;PF13417>PF00043	GCF_014698835.1_ASM1469883v1_genomic	NZ_JACJTU010000007.1	SanntiSv0.9.1	CLUSTER	6330	9916	NA	NA	GCF_014698835.1_ASM1469883v1_genomic_sanntis	BGC0000217	Polyketide	0.667	0.39	partial=00	Aquatic	Freshwater	Aquatic	Cyanobacteriales	Nostocaceae	Nostoc	Nostoc paludosum	Free-living
NZ_JACJTU010000007.1_sanntis_2	NZ_JACJTU010000007.1	48593	133369	NRP|Polyketide	00	sanntis	/nfs/research/rdf/escameron/2023_phylogenomic_lichen_cyanos/sanntis/output_gff3/GCF_014698835.1_ASM1469883v1_genomic_sanntis	15429	28841	212	GCF_014698835.1_ASM1469883v1_CLST_27	0.83871	PF00931>PF13424>PF13424>PF13424>PF13424>PF13424;-1;;PF14306>PF01747;-1;;PF00656;-1;;PF00106;PF03621;PF01554>PF01554;PF06999;PF00106;PF00067;PF00668>PF00501>PF13193>PF00550>PF00975;PF13649;PF00109>PF02801>PF16197>PF00698>PF00550;PF00109>PF02801>PF16197>PF00698>PF08659>PF00550;PF00282;PF00109>PF02801>PF16197>PF00698>PF08659>PF00550;PF00668>PF00501>PF13193>PF00550;PF00202;PF13621;PF00668;PF00109>PF02801>PF16197>PF00698>PF08659>PF00550;PF00668>PF00501>PF13193>PF00550;PF00668>PF00501>PF13193>PF00550>PF00668>PF02668;PF00109>PF02801>PF16197>PF00698>PF08659>PF00550>PF00668;-1;;PF02668;PF03033>PF04101;PF00501>PF00550>PF00668>PF00501>PF13193>PF00550;PF11741>PF07715>PF00593;PF01497;PF07845;PF11103>PF14261;PF00664>PF00005;PF00005;PF01032;PF01032;PF01804;PF00005;PF05419;-1;	GCF_014698835.1_ASM1469883v1_genomic	NZ_JACJTU010000007.1	SanntiSv0.9.1	CLUSTER	48593	133369	NA	NA	GCF_014698835.1_ASM1469883v1_genomic_sanntis	BGC0002001	NRP Polyketide	0.423	0.97	partial=00	Aquatic	Freshwater	Aquatic	Cyanobacteriales	Nostocaceae	Nostoc	Nostoc paludosum	Free-living
NZ_JACJTU010000008.1_sanntis_1	NZ_JACJTU010000008.1	250757	258105	Polyketide	00	sanntis	/nfs/research/rdf/escameron/2023_phylogenomic_lichen_cyanos/sanntis/output_gff3/GCF_014698835.1_ASM1469883v1_genomic_sanntis	23623	60937	180	GCF_014698635.1_ASM1469863v1_CLST_20	0.818182	PF00353>PF00353>PF00353>PF00353>PF00353>PF00353;-1;;PF08545>PF08541;PF01648;PF00326;PF00550;PF00698;PF07045;PF01593	GCF_014698835.1_ASM1469883v1_genomic	NZ_JACJTU010000008.1	SanntiSv0.9.1	CLUSTER	250757	258105	NA	NA	GCF_014698835.1_ASM1469883v1_genomic_sanntis	BGC0000284	Polyketide	0.61	0.53	partial=00	Aquatic	Freshwater	Aquatic	Cyanobacteriales	Nostocaceae	Nostoc	Nostoc paludosum	Free-living
NZ_JACJTU010000009.1_sanntis_1	NZ_JACJTU010000009.1	2922	15379	NRP	00	sanntis	/nfs/research/rdf/escameron/2023_phylogenomic_lichen_cyanos/sanntis/output_gff3/GCF_014698835.1_ASM1469883v1_genomic_sanntis	12512	11792	237	GCF_014698635.1_ASM1469863v1_CLST_29	0.857143	PF00069>PF13191>PF01590>PF00512>PF02518;PF01165;PF00076;PF00550>PF00668;PF07993;-1;;PF00132;-1;;PF11165;-1;	GCF_014698835.1_ASM1469883v1_genomic	NZ_JACJTU010000009.1	SanntiSv0.9.1	CLUSTER	2922	15379	NA	NA	GCF_014698835.1_ASM1469883v1_genomic_sanntis	BGC0001469	NRP	0.642	0.39	partial=00	Aquatic	Freshwater	Aquatic	Cyanobacteriales	Nostocaceae	Nostoc	Nostoc paludosum	Free-living
NZ_JACJTU010000010.1_sanntis_1	NZ_JACJTU010000010.1	92649	101738	Terpene	00	sanntis	/nfs/research/rdf/escameron/2023_phylogenomic_lichen_cyanos/sanntis/output_gff3/GCF_014698835.1_ASM1469883v1_genomic_sanntis	23251	20797	207	GCF_014698635.1_ASM1469863v1_CLST_6	0.777778	PF00067;PF00583;PF12705;-1;;-1;;PF00196>PF00931>PF00400>PF00400>PF00400>PF00400>PF00400>PF00400>PF00400>PF00400>PF00400>PF00400>PF00400>PF00400>PF00400>PF00400;-1;;PF01327	GCF_014698835.1_ASM1469883v1_genomic	NZ_JACJTU010000010.1	SanntiSv0.9.1	CLUSTER	92649	101738	NA	NA	GCF_014698835.1_ASM1469883v1_genomic_sanntis	BGC0000675	Terpene	0.704	0.63	partial=00	Aquatic	Freshwater	Aquatic	Cyanobacteriales	Nostocaceae	Nostoc	Nostoc paludosum	Free-living
NZ_JACJTU010000011.1_sanntis_1	NZ_JACJTU010000011.1	46830	80942	Saccharide	00	sanntis	/nfs/research/rdf/escameron/2023_phylogenomic_lichen_cyanos/sanntis/output_gff3/GCF_014698835.1_ASM1469883v1_genomic_sanntis	6913	23404	0	GCF_015714725.1_ASM1571472v1_CLST_42	0.62069	PF13614;-1;;PF13579>PF00534;-1;;PF01061;PF00005>PF14524;PF00132>PF00132;PF01408>PF02894;PF01041;PF00132;PF01370;PF13489;PF01041;PF13313>PF13313>PF20254;-1;;PF13524;PF13578;PF00535;-1;;PF00535;-1;;-1;;PF05050;PF13439>PF00534;PF00534;-1;;PF13579>PF00534;PF13489	GCF_014698835.1_ASM1469883v1_genomic	NZ_JACJTU010000011.1	SanntiSv0.9.1	CLUSTER	46830	80942	NA	NA	GCF_014698835.1_ASM1469883v1_genomic_sanntis	BGC0000784	Saccharide	0.508	0.43	partial=00	Aquatic	Freshwater	Aquatic	Cyanobacteriales	Nostocaceae	Nostoc	Nostoc paludosum	Free-living
NZ_JACJTU010000012.1_sanntis_1	NZ_JACJTU010000012.1	133969	150577	NRP	00	sanntis	/nfs/research/rdf/escameron/2023_phylogenomic_lichen_cyanos/sanntis/output_gff3/GCF_014698835.1_ASM1469883v1_genomic_sanntis	12738	17638	262	GCF_014698635.1_ASM1469863v1_CLST_52	0.727273	-1;;PF00005>PF08352>PF00005>PF08352;-1;;-1;;PF04273;PF13673;PF02485;PF05721;PF07690;PF01761;PF01596;PF02655;PF07478;PF00106	GCF_014698835.1_ASM1469883v1_genomic	NZ_JACJTU010000012.1	SanntiSv0.9.1	CLUSTER	133969	150577	NA	NA	GCF_014698835.1_ASM1469883v1_genomic_sanntis	BGC0001615	NRP	0.6	0.41	partial=00	Aquatic	Freshwater	Aquatic	Cyanobacteriales	Nostocaceae	Nostoc	Nostoc paludosum	Free-living
NZ_JACJTU010000013.1_sanntis_1	NZ_JACJTU010000013.1	5057	13282	RiPP	00	sanntis	/nfs/research/rdf/escameron/2023_phylogenomic_lichen_cyanos/sanntis/output_gff3/GCF_014698835.1_ASM1469883v1_genomic_sanntis	3827	28920	166	GCF_014697485.1_ASM1469748v1_CLST_24	0.888889	PF05685;PF13384>PF13592;PF00027>PF03412>PF00664>PF00005;PF13533>PF13437	GCF_014698835.1_ASM1469883v1_genomic	NZ_JACJTU010000013.1	SanntiSv0.9.1	CLUSTER	5057	13282	NA	NA	GCF_014698835.1_ASM1469883v1_genomic_sanntis	BGC0002005	RiPP	0.29	0.76	partial=00	Aquatic	Freshwater	Aquatic	Cyanobacteriales	Nostocaceae	Nostoc	Nostoc paludosum	Free-living
NZ_JACJTU010000014.1_sanntis_1	NZ_JACJTU010000014.1	133923	169582	Other	00	sanntis	/nfs/research/rdf/escameron/2023_phylogenomic_lichen_cyanos/sanntis/output_gff3/GCF_014698835.1_ASM1469883v1_genomic_sanntis	12868	37450	212	GCF_014698635.1_ASM1469863v1_CLST_1	0.862745	PF08447>PF08447>PF07568;PF00893;PF08241;-1;;PF00106;-1;;PF00664>PF00005;PF18563;PF00668;PF00550;PF00111;-1;;PF18328>PF03060;PF00109>PF02801;PF00109>PF02801>PF16197>PF00698>PF00550>PF08659>PF14765;-1;;-1;;PF13437;PF02687;PF00005;-1;;-1;;PF01182	GCF_014698835.1_ASM1469883v1_genomic	NZ_JACJTU010000014.1	SanntiSv0.9.1	CLUSTER	133923	169582	NA	NA	GCF_014698835.1_ASM1469883v1_genomic_sanntis	BGC0000869	Other	0.443	0.94	partial=00	Aquatic	Freshwater	Aquatic	Cyanobacteriales	Nostocaceae	Nostoc	Nostoc paludosum	Free-living
NZ_JACJTU010000015.1_sanntis_1	NZ_JACJTU010000015.1	166659	183310	RiPP	01	sanntis	/nfs/research/rdf/escameron/2023_phylogenomic_lichen_cyanos/sanntis/output_gff3/GCF_014698835.1_ASM1469883v1_genomic_sanntis	3660	61235	166	GCF_000020025.1_ASM2002v1_CLST_23	0.615385	PF04012;PF04012;PF00376>PF09278;PF00355;-1;;-1;;-1;;PF13575>PF05147;-1;;PF00072>PF07992;-1;;PF00027>PF02518;PF13533>PF13437;-1;;PF03412>PF00664	GCF_014698835.1_ASM1469883v1_genomic	NZ_JACJTU010000015.1	SanntiSv0.9.1	CLUSTER	166659	183310	NA	NA	GCF_014698835.1_ASM1469883v1_genomic_sanntis	BGC0001788	RiPP	0.5	0.69	partial=01	Aquatic	Freshwater	Aquatic	Cyanobacteriales	Nostocaceae	Nostoc	Nostoc paludosum	Free-living
NZ_JACJTU010000017.1_sanntis_1	NZ_JACJTU010000017.1	25108	47633	Saccharide	00	sanntis	/nfs/research/rdf/escameron/2023_phylogenomic_lichen_cyanos/sanntis/output_gff3/GCF_014698835.1_ASM1469883v1_genomic_sanntis	3304	18208	10	GCF_014698635.1_ASM1469863v1_CLST_27	0.765957	PF13419;PF00067;PF10014;PF17746>PF03749;PF02469;PF14907;PF00005;PF13471;PF01370;PF00535;-1;;-1;;-1;;-1;;PF13477>PF00534;PF05402;PF13454>PF00753;PF00067;PF04107;PF00128	GCF_014698835.1_ASM1469883v1_genomic	NZ_JACJTU010000017.1	SanntiSv0.9.1	CLUSTER	25108	47633	NA	NA	GCF_014698835.1_ASM1469883v1_genomic_sanntis	BGC0000801	Saccharide	0.723	0.53	partial=00	Aquatic	Freshwater	Aquatic	Cyanobacteriales	Nostocaceae	Nostoc	Nostoc paludosum	Free-living
NZ_JACJTU010000018.1_sanntis_1	NZ_JACJTU010000018.1	495	7534	RiPP	10	sanntis	/nfs/research/rdf/escameron/2023_phylogenomic_lichen_cyanos/sanntis/output_gff3/GCF_014698835.1_ASM1469883v1_genomic_sanntis	3853	32996	166	ERZ501972_FASTA_CLST_145	0.666667	PF02749>PF01729;-1;;PF05685;PF00664>PF00005;PF00664>PF00005;PF01872	GCF_014698835.1_ASM1469883v1_genomic	NZ_JACJTU010000018.1	SanntiSv0.9.1	CLUSTER	495	7534	NA	NA	GCF_014698835.1_ASM1469883v1_genomic_sanntis	BGC0001887	RiPP	0.583	0.562	partial=10	Aquatic	Freshwater	Aquatic	Cyanobacteriales	Nostocaceae	Nostoc	Nostoc paludosum	Free-living
NZ_JACJTU010000021.1_sanntis_1	NZ_JACJTU010000021.1	25985	44102	RiPP	00	sanntis	/nfs/research/rdf/escameron/2023_phylogenomic_lichen_cyanos/sanntis/output_gff3/GCF_014698835.1_ASM1469883v1_genomic_sanntis	20061	12265	237	GCF_014698505.1_ASM1469850v1_CLST_0	0.714286	PF13432>PF13432>PF13432>PF13181;-1;;PF14516;PF02624;PF04909;-1;;PF00069>PF13191>PF01590>PF14516;PF01263;PF00676	GCF_014698835.1_ASM1469883v1_genomic	NZ_JACJTU010000021.1	SanntiSv0.9.1	CLUSTER	25985	44102	NA	NA	GCF_014698835.1_ASM1469883v1_genomic_sanntis	BGC0000606	RiPP	0.619	0.55	partial=00	Aquatic	Freshwater	Aquatic	Cyanobacteriales	Nostocaceae	Nostoc	Nostoc paludosum	Free-living
NZ_JACJTU010000026.1_sanntis_1	NZ_JACJTU010000026.1	62784	89169	RiPP	00	sanntis	/nfs/research/rdf/escameron/2023_phylogenomic_lichen_cyanos/sanntis/output_gff3/GCF_014698835.1_ASM1469883v1_genomic_sanntis	3660	61235	166	GCF_014698635.1_ASM1469863v1_CLST_34	0.8	PF08448>PF08447>PF00512>PF02518;PF07992;PF01593;-1;;PF12697;-1;;-1;;-1;;-1;;PF00664>PF00005;PF05226>PF00211;PF06051;PF00027>PF00027;PF13533;PF03412>PF00664>PF00005;PF08007;PF08007;-1;;PF04055;PF07862	GCF_014698835.1_ASM1469883v1_genomic	NZ_JACJTU010000026.1	SanntiSv0.9.1	CLUSTER	62784	89169	NA	NA	GCF_014698835.1_ASM1469883v1_genomic_sanntis	BGC0001788	RiPP	0.686	0.46	partial=00	Aquatic	Freshwater	Aquatic	Cyanobacteriales	Nostocaceae	Nostoc	Nostoc paludosum	Free-living
NZ_JACJTU010000033.1_sanntis_1	NZ_JACJTU010000033.1	6118	36397	RiPP	00	sanntis	/nfs/research/rdf/escameron/2023_phylogenomic_lichen_cyanos/sanntis/output_gff3/GCF_014698835.1_ASM1469883v1_genomic_sanntis	3230	40260	37	GCF_014698635.1_ASM1469863v1_CLST_7	0.745098	PF01820>PF07478;-1;;PF00561>PF00561;PF13430;PF03631;-1;;-1;;-1;;-1;;-1;;PF03412>PF00664>PF00005;PF13533>PF13437;-1;;PF00072;PF05226;-1;;PF08241;PF00753>PF12706;PF02706>PF01656;PF13191;PF00400>PF00400>PF00400>PF00400>PF00400>PF00400>PF00400>PF00400>PF00400>PF00400;PF00400>PF00400>PF00400>PF00400>PF00400>PF00400>PF00400>PF00400>PF00400>PF00400>PF00400>PF00400;-1;;PF00069	GCF_014698835.1_ASM1469883v1_genomic	NZ_JACJTU010000033.1	SanntiSv0.9.1	CLUSTER	6118	36397	NA	NA	GCF_014698835.1_ASM1469883v1_genomic_sanntis	BGC0000624	RiPP	0.588	0.49	partial=00	Aquatic	Freshwater	Aquatic	Cyanobacteriales	Nostocaceae	Nostoc	Nostoc paludosum	Free-living
NZ_JACJTU010000034.1_sanntis_1	NZ_JACJTU010000034.1	2	9393	Terpene	10	sanntis	/nfs/research/rdf/escameron/2023_phylogenomic_lichen_cyanos/sanntis/output_gff3/GCF_014698835.1_ASM1469883v1_genomic_sanntis	11751	21681	181	GCF_002608345.1_ASM260834v1_CLST_20	0.5	PF05685;PF00154;PF00498;PF00069>PF00805>PF00805;PF00494;PF01266>PF00355	GCF_014698835.1_ASM1469883v1_genomic	NZ_JACJTU010000034.1	SanntiSv0.9.1	CLUSTER	2	9393	NA	NA	GCF_014698835.1_ASM1469883v1_genomic_sanntis	BGC0000664	Terpene	0.771	0.41	partial=10	Aquatic	Freshwater	Aquatic	Cyanobacteriales	Nostocaceae	Nostoc	Nostoc paludosum	Free-living
NZ_JACJTU010000042.1_sanntis_1	NZ_JACJTU010000042.1	3	4965	Other	10	sanntis	/nfs/research/rdf/escameron/2023_phylogenomic_lichen_cyanos/sanntis/output_gff3/GCF_014698835.1_ASM1469883v1_genomic_sanntis	11989	18432	91	GCF_026127265.1_ASM2612726v1_CLST_41	0.909091	-1;;PF02392;PF00160;PF00109>PF00109>PF02801;PF02812>PF00208	GCF_014698835.1_ASM1469883v1_genomic	NZ_JACJTU010000042.1	SanntiSv0.9.1	CLUSTER	3	4965	NA	NA	GCF_014698835.1_ASM1469883v1_genomic_sanntis	BGC0000851	Other	0.556	0.46	partial=10	Aquatic	Freshwater	Aquatic	Cyanobacteriales	Nostocaceae	Nostoc	Nostoc paludosum	Free-living
NZ_JACJTU010000051.1_sanntis_1	NZ_JACJTU010000051.1	31937	47315	Alkaloid	01	sanntis	/nfs/research/rdf/escameron/2023_phylogenomic_lichen_cyanos/sanntis/output_gff3/GCF_014698835.1_ASM1469883v1_genomic_sanntis	16610	26560	255	GCF_014697625.1_ASM1469762v1_CLST_6	0.4	PF07689;PF13430;PF01022;PF00067;PF16864>PF00891;PF13417>PF00043;PF01209;PF00355>PF19112;-1;;PF12902;PF01593;PF02885>PF00591	GCF_014698835.1_ASM1469883v1_genomic	NZ_JACJTU010000051.1	SanntiSv0.9.1	CLUSTER	31937	47315	NA	NA	GCF_014698835.1_ASM1469883v1_genomic_sanntis	BGC0001336	Alkaloid	0.509	0.78	partial=01	Aquatic	Freshwater	Aquatic	Cyanobacteriales	Nostocaceae	Nostoc	Nostoc paludosum	Free-living
NZ_JACJTU010000053.1_sanntis_1	NZ_JACJTU010000053.1	5087	25991	RiPP	00	sanntis	/nfs/research/rdf/escameron/2023_phylogenomic_lichen_cyanos/sanntis/output_gff3/GCF_014698835.1_ASM1469883v1_genomic_sanntis	4640	31487	166	GCF_014698635.1_ASM1469863v1_CLST_22	0.83871	PF00148;PF00069>PF13191>PF01590>PF00211;-1;;PF02979;-1;;-1;;PF04055;-1;;PF13533>PF13437;PF03412>PF00664>PF00005;PF00664>PF00005;PF00027>PF00027	GCF_014698835.1_ASM1469883v1_genomic	NZ_JACJTU010000053.1	SanntiSv0.9.1	CLUSTER	5087	25991	NA	NA	GCF_014698835.1_ASM1469883v1_genomic_sanntis	BGC0002005	RiPP	0.583	0.68	partial=00	Aquatic	Freshwater	Aquatic	Cyanobacteriales	Nostocaceae	Nostoc	Nostoc paludosum	Free-living
NZ_JACJTU010000059.1_sanntis_1	NZ_JACJTU010000059.1	33527	39626	Other	00	sanntis	/nfs/research/rdf/escameron/2023_phylogenomic_lichen_cyanos/sanntis/output_gff3/GCF_014698835.1_ASM1469883v1_genomic_sanntis	4495	1099	166	GCF_014698635.1_ASM1469863v1_CLST_55	1	PF13437;PF02687;PF00005;-1;;PF00849;PF07690	GCF_014698835.1_ASM1469883v1_genomic	NZ_JACJTU010000059.1	SanntiSv0.9.1	CLUSTER	33527	39626	NA	NA	GCF_014698835.1_ASM1469883v1_genomic_sanntis	BGC0001526	Other	0.619	0.39	partial=00	Aquatic	Freshwater	Aquatic	Cyanobacteriales	Nostocaceae	Nostoc	Nostoc paludosum	Free-living
NZ_JACJTU010000066.1_sanntis_1	NZ_JACJTU010000066.1	13169	23045	Polyketide	00	sanntis	/nfs/research/rdf/escameron/2023_phylogenomic_lichen_cyanos/sanntis/output_gff3/GCF_014698835.1_ASM1469883v1_genomic_sanntis	19563	33096	207	GCF_014698635.1_ASM1469863v1_CLST_56	0.869565	PF01208;PF00067;PF00355>PF19112;PF00355>PF19112;PF05201>PF01488>PF00745;PF00353>PF00353>PF00353>PF00353>PF00353>PF00353;PF01565>PF09265	GCF_014698835.1_ASM1469883v1_genomic	NZ_JACJTU010000066.1	SanntiSv0.9.1	CLUSTER	13169	23045	NA	NA	GCF_014698835.1_ASM1469883v1_genomic_sanntis	BGC0001663	Polyketide	0.788	0.78	partial=00	Aquatic	Freshwater	Aquatic	Cyanobacteriales	Nostocaceae	Nostoc	Nostoc paludosum	Free-living
NZ_JACJTU010000067.1_sanntis_1	NZ_JACJTU010000067.1	267	30902	Other	10	sanntis	/nfs/research/rdf/escameron/2023_phylogenomic_lichen_cyanos/sanntis/output_gff3/GCF_014698835.1_ASM1469883v1_genomic_sanntis	10219	31664	144	GCF_028328995.1_ASM2832899v1_CLST_27	0.75	-1;;-1;;-1;;PF01648;PF00106;-1;;-1;;PF00550>PF07993;PF18328>PF03060;PF00109>PF02801>PF00109>PF02801;PF08659>PF14765;PF00109>PF02801>PF16197>PF00698>PF00550>PF00550;-1;;PF13533>PF16576;PF02687;PF01370;PF00535;PF09912;PF13641;PF13439>PF00534	GCF_014698835.1_ASM1469883v1_genomic	NZ_JACJTU010000067.1	SanntiSv0.9.1	CLUSTER	267	30902	NA	NA	GCF_014698835.1_ASM1469883v1_genomic_sanntis	BGC0000869	Other	0.246	0.95	partial=10	Aquatic	Freshwater	Aquatic	Cyanobacteriales	Nostocaceae	Nostoc	Nostoc paludosum	Free-living
NZ_JACJTU010000070.1_sanntis_1	NZ_JACJTU010000070.1	3	29834	NRP	11	sanntis	/nfs/research/rdf/escameron/2023_phylogenomic_lichen_cyanos/sanntis/output_gff3/GCF_014698835.1_ASM1469883v1_genomic_sanntis	12749	69153	212	GCF_002367995.1_ASM236799v1_CLST_26	0.666667	PF01609;PF13546;-1;;PF00005;PF02687;PF13533>PF16576;PF07690;PF00668>PF00501>PF13193>PF05185>PF00550>PF00975;PF00668>PF00501>PF13193>PF00550;PF00501>PF00550>PF00109>PF02801>PF16197>PF00698>PF00550>PF00202>PF00668>PF00501>PF13193>PF00550>PF00668;PF13655;PF07508>PF13408	GCF_014698835.1_ASM1469883v1_genomic	NZ_JACJTU010000070.1	SanntiSv0.9.1	CLUSTER	3	29834	NA	NA	GCF_014698835.1_ASM1469883v1_genomic_sanntis	BGC0001993	NRP	0.351	0.97	partial=11	Aquatic	Freshwater	Aquatic	Cyanobacteriales	Nostocaceae	Nostoc	Nostoc paludosum	Free-living
NZ_JACJTU010000080.1_sanntis_1	NZ_JACJTU010000080.1	3543	22986	Saccharide	00	sanntis	/nfs/research/rdf/escameron/2023_phylogenomic_lichen_cyanos/sanntis/output_gff3/GCF_014698835.1_ASM1469883v1_genomic_sanntis	1252	54164	0	GCF_014698635.1_ASM1469863v1_CLST_0	0.7	-1;;PF02374>PF17886;PF11061;PF01061;PF00005;PF13489>PF00535;PF00534;-1;;PF04138>PF00535;PF01370;PF01370;PF00535;PF00535;PF13439>PF00534;PF00483;PF00908;PF04321	GCF_014698835.1_ASM1469883v1_genomic	NZ_JACJTU010000080.1	SanntiSv0.9.1	CLUSTER	3543	22986	NA	NA	GCF_014698835.1_ASM1469883v1_genomic_sanntis	BGC0000782	Saccharide	0.508	0.52	partial=00	Aquatic	Freshwater	Aquatic	Cyanobacteriales	Nostocaceae	Nostoc	Nostoc paludosum	Free-living
NZ_JACJTU010000084.1_sanntis_1	NZ_JACJTU010000084.1	6068	11614	NRP	00	sanntis	/nfs/research/rdf/escameron/2023_phylogenomic_lichen_cyanos/sanntis/output_gff3/GCF_014698835.1_ASM1469883v1_genomic_sanntis	5050	39038	53	GCF_014698635.1_ASM1469863v1_CLST_35	0.666667	-1;;-1;;PF19959>PF00288;PF00668;PF02195;PF13614	GCF_014698835.1_ASM1469883v1_genomic	NZ_JACJTU010000084.1	SanntiSv0.9.1	CLUSTER	6068	11614	NA	NA	GCF_014698835.1_ASM1469883v1_genomic_sanntis	BGC0001135	NRP	0.739	0.39	partial=00	Aquatic	Freshwater	Aquatic	Cyanobacteriales	Nostocaceae	Nostoc	Nostoc paludosum	Free-living
NZ_JACJTV010000001.1_sanntis_1	NZ_JACJTV010000001.1	385335	401118	RiPP	00	sanntis	/nfs/research/rdf/escameron/2023_phylogenomic_lichen_cyanos/sanntis/output_gff3/GCF_014698845.1_ASM1469884v1_genomic_sanntis.gff	4198	29463	166	GCF_014695475.1_ASM1469547v1_CLST_5	0.8	PF13091>PF13091>PF12836;PF00664>PF00005;-1;;-1;;PF00355;PF00106;-1;;-1;;PF00355;PF00111;PF00355>PF19112;PF04116;-1;;PF03321	GCF_014698845.1_ASM1469884v1_genomic	NZ_JACJTV010000001.1	SanntiSv0.9.1	CLUSTER	385335	401118	NA	NA	GCF_014698845.1_ASM1469884v1_genomic_sanntis.gff	BGC0000594	RiPP	0.714	0.39	partial=00	Aquatic	Freshwater	Aquatic	Cyanobacteriales	FACHB-T130	FACHB-T130	FACHB-T130 sp014698845	Free-living
NZ_JACJTV010000003.1_sanntis_1	NZ_JACJTV010000003.1	255068	270209	Other	00	sanntis	/nfs/research/rdf/escameron/2023_phylogenomic_lichen_cyanos/sanntis/output_gff3/GCF_014698845.1_ASM1469884v1_genomic_sanntis.gff	13828	40766	197	GCF_014698185.1_ASM1469818v1_CLST_19	0.903226	PF04134;PF07992;-1;;PF03062;PF00550;PF02771>PF02770>PF00441;PF00501;PF01648;PF00291;PF05685;PF00578>PF10417;PF06514	GCF_014698845.1_ASM1469884v1_genomic	NZ_JACJTV010000003.1	SanntiSv0.9.1	CLUSTER	255068	270209	NA	NA	GCF_014698845.1_ASM1469884v1_genomic_sanntis.gff	BGC0001463	Other	0.536	0.63	partial=00	Aquatic	Freshwater	Aquatic	Cyanobacteriales	FACHB-T130	FACHB-T130	FACHB-T130 sp014698845	Free-living
NZ_JACJTV010000005.1_sanntis_1	NZ_JACJTV010000005.1	152393	209871	NRP|Polyketide	00	sanntis	/nfs/research/rdf/escameron/2023_phylogenomic_lichen_cyanos/sanntis/output_gff3/GCF_014698845.1_ASM1469884v1_genomic_sanntis.gff	13536	67144	212	GCF_014698845.1_ASM1469884v1_CLST_4	0.757576	PF00353>PF00353;PF13646;PF09585;PF07690;PF01497;PF06999;PF00501>PF00550>PF00668>PF00501>PF13193>PF00550;PF00109>PF02801>PF16197>PF00698>PF08659>PF00550;-1;;PF00296;PF00668>PF00501>PF13193>PF00550>PF00668>PF00501>PF13193>PF00550;PF00668>PF00501>PF13193>PF00550>PF00668;PF00668>PF00501>PF13193>PF00550>PF00668;PF02668;PF00668>PF00501>PF00501>PF13193>PF00550;PF00668>PF00501>PF13193>PF00550>PF00668>PF02668;PF00668>PF00501>PF13193>PF00550>PF07993;PF00202;PF13649;PF00975;PF00144;PF01804;PF00005;PF01032	GCF_014698845.1_ASM1469884v1_genomic	NZ_JACJTV010000005.1	SanntiSv0.9.1	CLUSTER	152393	209871	NA	NA	GCF_014698845.1_ASM1469884v1_genomic_sanntis.gff	BGC0001019	NRP Polyketide	0.39	0.96	partial=00	Aquatic	Freshwater	Aquatic	Cyanobacteriales	FACHB-T130	FACHB-T130	FACHB-T130 sp014698845	Free-living
NZ_JACJTV010000005.1_sanntis_2	NZ_JACJTV010000005.1	231132	267570	NRP	00	sanntis	/nfs/research/rdf/escameron/2023_phylogenomic_lichen_cyanos/sanntis/output_gff3/GCF_014698845.1_ASM1469884v1_genomic_sanntis.gff	3666	47459	37	GCF_014698845.1_ASM1469884v1_CLST_5	0.8125	PF05406>PF13360;-1;;PF00069>PF13191>PF01590>PF00512>PF02518;PF14518;PF00668>PF00501>PF13193>PF00550>PF00975;PF01724;-1;;PF13589;PF00232;PF18563>PF00668>PF00501>PF08242>PF00550;PF00561>PF08386;-1;;PF00668>PF00501>PF13193>PF00550;PF04199;PF00005>PF00005;PF03193;-1;;PF01066;-1;;-1;;PF00226>PF00805>PF00805	GCF_014698845.1_ASM1469884v1_genomic	NZ_JACJTV010000005.1	SanntiSv0.9.1	CLUSTER	231132	267570	NA	NA	GCF_014698845.1_ASM1469884v1_genomic_sanntis.gff	BGC0001469	NRP	0.587	0.8	partial=00	Aquatic	Freshwater	Aquatic	Cyanobacteriales	FACHB-T130	FACHB-T130	FACHB-T130 sp014698845	Free-living
NZ_JACJTV010000010.1_sanntis_1	NZ_JACJTV010000010.1	159085	164261	Other	00	sanntis	/nfs/research/rdf/escameron/2023_phylogenomic_lichen_cyanos/sanntis/output_gff3/GCF_014698845.1_ASM1469884v1_genomic_sanntis.gff	4495	7006	166	ERZ1740070_FASTA_CLST_13	0.857143	PF12840;PF08327;-1;;PF00440>PF14246;PF13533>PF13437;PF02687;PF00005	GCF_014698845.1_ASM1469884v1_genomic	NZ_JACJTV010000010.1	SanntiSv0.9.1	CLUSTER	159085	164261	NA	NA	GCF_014698845.1_ASM1469884v1_genomic_sanntis.gff	BGC0001525	Other	0.545	0.39	partial=00	Aquatic	Freshwater	Aquatic	Cyanobacteriales	FACHB-T130	FACHB-T130	FACHB-T130 sp014698845	Free-living
NZ_JACJTV010000011.1_sanntis_1	NZ_JACJTV010000011.1	155289	165486	Terpene	00	sanntis	/nfs/research/rdf/escameron/2023_phylogenomic_lichen_cyanos/sanntis/output_gff3/GCF_014698845.1_ASM1469884v1_genomic_sanntis.gff	11795	40417	181	GCF_014695285.1_ASM1469528v1_CLST_11	0.857143	PF00012;-1;;-1;;PF01593;PF00494;PF06108;PF02567;PF03330	GCF_014698845.1_ASM1469884v1_genomic	NZ_JACJTV010000011.1	SanntiSv0.9.1	CLUSTER	155289	165486	NA	NA	GCF_014698845.1_ASM1469884v1_genomic_sanntis.gff	BGC0000645	Terpene	0.667	0.65	partial=00	Aquatic	Freshwater	Aquatic	Cyanobacteriales	FACHB-T130	FACHB-T130	FACHB-T130 sp014698845	Free-living
NZ_JACJTV010000012.1_sanntis_1	NZ_JACJTV010000012.1	60114	81885	Terpene	00	sanntis	/nfs/research/rdf/escameron/2023_phylogenomic_lichen_cyanos/sanntis/output_gff3/GCF_014698845.1_ASM1469884v1_genomic_sanntis.gff	10164	895	112	GCF_014695485.1_ASM1469548v1_CLST_13	0.787879	PF02823>PF00401;PF05860>PF12770;PF01048;-1;;PF00067;PF19480;PF16363;PF00805>PF00805;PF06485>PF20429;PF11897>PF00343	GCF_014698845.1_ASM1469884v1_genomic	NZ_JACJTV010000012.1	SanntiSv0.9.1	CLUSTER	60114	81885	NA	NA	GCF_014698845.1_ASM1469884v1_genomic_sanntis.gff	BGC0000675	Terpene	0.771	0.76	partial=00	Aquatic	Freshwater	Aquatic	Cyanobacteriales	FACHB-T130	FACHB-T130	FACHB-T130 sp014698845	Free-living
NZ_JACJTV010000015.1_sanntis_1	NZ_JACJTV010000015.1	48054	68147	Other	00	sanntis	/nfs/research/rdf/escameron/2023_phylogenomic_lichen_cyanos/sanntis/output_gff3/GCF_014698845.1_ASM1469884v1_genomic_sanntis.gff	10617	41045	212	GCF_014698845.1_ASM1469884v1_CLST_9	0.777778	PF01751>PF01131;PF00109>PF02801>PF16197>PF00698>PF00550>PF00550;PF08659>PF14765;PF00109>PF02801>PF16197>PF00109>PF02801>PF07977>PF07977;PF18328;PF00085;PF09383>PF14697	GCF_014698845.1_ASM1469884v1_genomic	NZ_JACJTV010000015.1	SanntiSv0.9.1	CLUSTER	48054	68147	NA	NA	GCF_014698845.1_ASM1469884v1_genomic_sanntis.gff	BGC0000861	Other	0.29	0.94	partial=00	Aquatic	Freshwater	Aquatic	Cyanobacteriales	FACHB-T130	FACHB-T130	FACHB-T130 sp014698845	Free-living
NZ_JACJTV010000015.1_sanntis_2	NZ_JACJTV010000015.1	116635	125329	Terpene	00	sanntis	/nfs/research/rdf/escameron/2023_phylogenomic_lichen_cyanos/sanntis/output_gff3/GCF_014698845.1_ASM1469884v1_genomic_sanntis.gff	4695	3368	207	GCF_014698845.1_ASM1469884v1_CLST_10	0.909091	PF14159;PF00805>PF00805>PF00805>PF00805;PF00805>PF00805>PF00805>PF00805;-1;;PF00920;PF00067;-1;;PF00118	GCF_014698845.1_ASM1469884v1_genomic	NZ_JACJTV010000015.1	SanntiSv0.9.1	CLUSTER	116635	125329	NA	NA	GCF_014698845.1_ASM1469884v1_genomic_sanntis.gff	BGC0000675	Terpene	0.692	0.78	partial=00	Aquatic	Freshwater	Aquatic	Cyanobacteriales	FACHB-T130	FACHB-T130	FACHB-T130 sp014698845	Free-living
NZ_JACJTV010000022.1_sanntis_1	NZ_JACJTV010000022.1	20671	50027	Saccharide	00	sanntis	/nfs/research/rdf/escameron/2023_phylogenomic_lichen_cyanos/sanntis/output_gff3/GCF_014698845.1_ASM1469884v1_genomic_sanntis.gff	1421	73515	30	GCF_014698845.1_ASM1469884v1_CLST_16	0.555556	PF00850;PF04357;-1;;PF01370;PF02706>PF10609;PF02563>PF10531>PF10531;PF00395>PF00395>PF00395;-1;;PF00535;PF13489;PF08241;PF08241;PF00534;PF13440;-1;;PF13579>PF00534;PF13489;PF00535;PF02698	GCF_014698845.1_ASM1469884v1_genomic	NZ_JACJTV010000022.1	SanntiSv0.9.1	CLUSTER	20671	50027	NA	NA	GCF_014698845.1_ASM1469884v1_genomic_sanntis.gff	BGC0000763	Saccharide	0.536	0.52	partial=00	Aquatic	Freshwater	Aquatic	Cyanobacteriales	FACHB-T130	FACHB-T130	FACHB-T130 sp014698845	Free-living
NZ_JACJTV010000026.1_sanntis_1	NZ_JACJTV010000026.1	56176	60828	RiPP	00	sanntis	/nfs/research/rdf/escameron/2023_phylogenomic_lichen_cyanos/sanntis/output_gff3/GCF_014698845.1_ASM1469884v1_genomic_sanntis.gff	4224	57464	166	GCF_016632315.1_ASM1663231v1_CLST_2	1	-1;;PF00664>PF00005;PF00805	GCF_014698845.1_ASM1469884v1_genomic	NZ_JACJTV010000026.1	SanntiSv0.9.1	CLUSTER	56176	60828	NA	NA	GCF_014698845.1_ASM1469884v1_genomic_sanntis.gff	BGC0000581	RiPP	0.429	0.713	partial=00	Aquatic	Freshwater	Aquatic	Cyanobacteriales	FACHB-T130	FACHB-T130	FACHB-T130 sp014698845	Free-living
NZ_JACJTV010000027.1_sanntis_1	NZ_JACJTV010000027.1	41333	51245	Terpene	00	sanntis	/nfs/research/rdf/escameron/2023_phylogenomic_lichen_cyanos/sanntis/output_gff3/GCF_014698845.1_ASM1469884v1_genomic_sanntis.gff	4695	15403	207	GCF_014698845.1_ASM1469884v1_CLST_7	0.923077	PF00343;PF00805>PF00805>PF00805;PF14388;PF04972;PF00067;-1;;PF00504;PF00504	GCF_014698845.1_ASM1469884v1_genomic	NZ_JACJTV010000027.1	SanntiSv0.9.1	CLUSTER	41333	51245	NA	NA	GCF_014698845.1_ASM1469884v1_genomic_sanntis.gff	BGC0000675	Terpene	0.636	0.82	partial=00	Aquatic	Freshwater	Aquatic	Cyanobacteriales	FACHB-T130	FACHB-T130	FACHB-T130 sp014698845	Free-living
NZ_JACJTV010000036.1_sanntis_1	NZ_JACJTV010000036.1	9138	32330	Saccharide	00	sanntis	/nfs/research/rdf/escameron/2023_phylogenomic_lichen_cyanos/sanntis/output_gff3/GCF_014698845.1_ASM1469884v1_genomic_sanntis.gff	2287	6145	6	GCF_014695285.1_ASM1469528v1_CLST_4	0.782609	PF17820>PF19238>PF04459;PF00534;PF00534;PF00535;PF08241;-1;;PF00534;PF01370;PF14602>PF14602;PF00132;-1;;-1;;PF01943>PF14667;PF05721;PF04932;PF02563>PF10531>PF10531;PF13614;PF07176>PF03403	GCF_014698845.1_ASM1469884v1_genomic	NZ_JACJTV010000036.1	SanntiSv0.9.1	CLUSTER	9138	32330	NA	NA	GCF_014698845.1_ASM1469884v1_genomic_sanntis.gff	BGC0000731	Saccharide	0.559	0.59	partial=00	Aquatic	Freshwater	Aquatic	Cyanobacteriales	FACHB-T130	FACHB-T130	FACHB-T130 sp014698845	Free-living
NZ_JACJTV010000046.1_sanntis_1	NZ_JACJTV010000046.1	909	26154	RiPP	10	sanntis	/nfs/research/rdf/escameron/2023_phylogenomic_lichen_cyanos/sanntis/output_gff3/GCF_014698845.1_ASM1469884v1_genomic_sanntis.gff	4554	40871	166	GCF_001767235.1_ASM176723v1_CLST_46	0.647059	PF07478;-1;;-1;;PF01596;PF01761;PF07015;-1;;-1;;-1;;PF01636;PF17914>PF00248;-1;;PF00639;PF13533>PF13437;PF00027>PF03412>PF00664>PF00005;PF13384;-1;;-1;;PF12833;-1;;-1;;-1;;PF08388>PF01844	GCF_014698845.1_ASM1469884v1_genomic	NZ_JACJTV010000046.1	SanntiSv0.9.1	CLUSTER	909	26154	NA	NA	GCF_014698845.1_ASM1469884v1_genomic_sanntis.gff	BGC0002005	RiPP	0.56	0.5	partial=10	Aquatic	Freshwater	Aquatic	Cyanobacteriales	FACHB-T130	FACHB-T130	FACHB-T130 sp014698845	Free-living
NZ_JACJTV010000053.1_sanntis_1	NZ_JACJTV010000053.1	15750	19781	RiPP	00	sanntis	/nfs/research/rdf/escameron/2023_phylogenomic_lichen_cyanos/sanntis/output_gff3/GCF_014698845.1_ASM1469884v1_genomic_sanntis.gff	3899	28669	166	ERZ9422561_FASTA_CLST_124	1	PF00027>PF03412>PF00664>PF00005;PF00639	GCF_014698845.1_ASM1469884v1_genomic	NZ_JACJTV010000053.1	SanntiSv0.9.1	CLUSTER	15750	19781	NA	NA	GCF_014698845.1_ASM1469884v1_genomic_sanntis.gff	BGC0000623	RiPP	0.444	0.69	partial=00	Aquatic	Freshwater	Aquatic	Cyanobacteriales	FACHB-T130	FACHB-T130	FACHB-T130 sp014698845	Free-living
NZ_JACJTV010000060.1_sanntis_1	NZ_JACJTV010000060.1	1	12257	NRP	10	sanntis	/nfs/research/rdf/escameron/2023_phylogenomic_lichen_cyanos/sanntis/output_gff3/GCF_014698845.1_ASM1469884v1_genomic_sanntis.gff	3568	3399	212	GCF_016128195.1_ASM1612819v1_CLST_0	0.709677	-1;;PF02743>PF00672>PF00512>PF02518;-1;;PF00550>PF00668>PF00501>PF07238>PF00550>PF00109>PF02801>PF16197>PF00698>PF00550>PF00975	GCF_014698845.1_ASM1469884v1_genomic	NZ_JACJTV010000060.1	SanntiSv0.9.1	CLUSTER	1	12257	NA	NA	GCF_014698845.1_ASM1469884v1_genomic_sanntis.gff	BGC0000467	NRP	0.344	0.91	partial=10	Aquatic	Freshwater	Aquatic	Cyanobacteriales	FACHB-T130	FACHB-T130	FACHB-T130 sp014698845	Free-living
NZ_JACJTW010000002.1_sanntis_1	NZ_JACJTW010000002.1	274079	283033	RiPP	00	sanntis	/nfs/research/rdf/escameron/2023_phylogenomic_lichen_cyanos/sanntis/output_gff3/GCF_014698895.1_ASM1469889v1_genomic_sanntis.gff	3194	34135	166	GCF_022984345.1_ASM2298434v1_CLST_2	0.947368	PF17900>PF01433>PF13646>PF13646;PF04752;-1;;-1;;-1;;-1;;PF03412>PF00664>PF00005;PF13533>PF13437	GCF_014698895.1_ASM1469889v1_genomic	NZ_JACJTW010000002.1	SanntiSv0.9.1	CLUSTER	274079	283033	NA	NA	GCF_014698895.1_ASM1469889v1_genomic_sanntis.gff	BGC0002005	RiPP	0.412	0.83	partial=00	Aquatic	Freshwater	Aquatic	Synechococcales	Synechococcaceae	Synechococcus	Synechococcus elongatus	Free-living
NZ_JACJTW010000003.1_sanntis_1	NZ_JACJTW010000003.1	88027	100962	Saccharide	00	sanntis	/nfs/research/rdf/escameron/2023_phylogenomic_lichen_cyanos/sanntis/output_gff3/GCF_014698895.1_ASM1469889v1_genomic_sanntis.gff	8968	64845	0	GCF_022984345.1_ASM2298434v1_CLST_0	0.829268	PF00535>PF00534;PF13181>PF13181>PF13844>PF13844;PF08241;PF00535;PF04989;-1;;PF01041;PF08421>PF13489>PF08484;PF00908;-1;;-1;;PF16363;PF00483;PF00782;PF11103;PF05198>PF00707	GCF_014698895.1_ASM1469889v1_genomic	NZ_JACJTW010000003.1	SanntiSv0.9.1	CLUSTER	88027	100962	NA	NA	GCF_014698895.1_ASM1469889v1_genomic_sanntis.gff	BGC0000790	Saccharide	0.547	0.5	partial=00	Aquatic	Freshwater	Aquatic	Synechococcales	Synechococcaceae	Synechococcus	Synechococcus elongatus	Free-living
NZ_JACJTX010000002.1_sanntis_1	NZ_JACJTX010000002.1	502924	515859	Saccharide	00	sanntis	/nfs/research/rdf/escameron/2023_phylogenomic_lichen_cyanos/sanntis/output_gff3/GCF_014698905.1_ASM1469890v1_genomic_sanntis.gff	8335	64845	0	GCF_022984345.1_ASM2298434v1_CLST_0	0.8	PF05198>PF00707;PF00782;PF00483;PF16363;-1;;-1;;PF00908;PF08421>PF13489>PF08484;PF01041;-1;;PF04989;PF00535;PF08241;PF13181>PF13181>PF13844>PF13844;PF00535>PF00534	GCF_014698905.1_ASM1469890v1_genomic	NZ_JACJTX010000002.1	SanntiSv0.9.1	CLUSTER	502924	515859	NA	NA	GCF_014698905.1_ASM1469890v1_genomic_sanntis.gff	BGC0000790	Saccharide	0.538	0.5	partial=00	Aquatic	Freshwater	Aquatic	Synechococcales	Synechococcaceae	Synechococcus	Synechococcus elongatus	Free-living
NZ_JACJTX010000003.1_sanntis_1	NZ_JACJTX010000003.1	274105	283059	RiPP	00	sanntis	/nfs/research/rdf/escameron/2023_phylogenomic_lichen_cyanos/sanntis/output_gff3/GCF_014698905.1_ASM1469890v1_genomic_sanntis.gff	3194	34135	166	GCF_022984345.1_ASM2298434v1_CLST_2	0.947368	PF17900>PF01433>PF13646>PF13646;PF04752;-1;;-1;;-1;;-1;;PF03412>PF00664>PF00005;PF13533>PF13437	GCF_014698905.1_ASM1469890v1_genomic	NZ_JACJTX010000003.1	SanntiSv0.9.1	CLUSTER	274105	283059	NA	NA	GCF_014698905.1_ASM1469890v1_genomic_sanntis.gff	BGC0002005	RiPP	0.412	0.83	partial=00	Aquatic	Freshwater	Aquatic	Synechococcales	Synechococcaceae	Synechococcus	Synechococcus elongatus	Free-living
NZ_JACJUP010000002.1_sanntis_1	NZ_JACJUP010000002.1	1	54511	NRP|Polyketide	11	sanntis	/nfs/research/rdf/escameron/2023_phylogenomic_lichen_cyanos/sanntis/output_gff3/GCF_014748295.1_ASM1474829v1_genomic_sanntis.gff	22497	32179	212	GCF_900102545.1_IMG-taxon_2634166296_annotated_assembly_CLST_12	0.4	PF00668;PF17899>PF05299;PF10459;PF00501>PF13193>PF00550>PF00668>PF00501>PF13193>PF00550;PF00668;PF02668;PF13621;-1;;PF01588;PF00156;PF00291;PF01168;PF13537;PF09952;PF08843;-1;;-1;;PF03621;PF02357;PF01648;PF00975;PF13589>PF00183;PF02423;-1;;PF00291;PF00668>PF00501>PF13193>PF00550>PF00668>PF00501>PF13193>PF00550;PF00155;PF00149;-1;;PF13614;PF00535;-1;;PF09861;PF00975;PF00501>PF00668>PF00501>PF13193>PF00550;PF00668>PF00501	GCF_014748295.1_ASM1474829v1_genomic	NZ_JACJUP010000002.1	SanntiSv0.9.1	CLUSTER	1	54511	NA	NA	GCF_014748295.1_ASM1474829v1_genomic_sanntis.gff	BGC0001623	NRP Polyketide	0.609	0.84	partial=11	Aquatic	Freshwater	Aquatic	Cyanobacteriales	Phormidiaceae_A	FACHB-1375	FACHB-1375 sp014696265	Free-living
NZ_JACJUP010000015.1_sanntis_1	NZ_JACJUP010000015.1	3	20046	NRP	11	sanntis	/nfs/research/rdf/escameron/2023_phylogenomic_lichen_cyanos/sanntis/output_gff3/GCF_014748295.1_ASM1474829v1_genomic_sanntis.gff	3449	72294	195	ERZ1764685_FASTA_CLST_44	0.666667	PF00668;PF01344>PF13418>PF01344;PF02668;PF00668>PF00501>PF13193>PF00550>PF00668>PF00501>PF13193>PF00550>PF00668>PF00501>PF13193>PF00550>PF00668;PF13620>PF00593;-1;;PF00550>PF00975	GCF_014748295.1_ASM1474829v1_genomic	NZ_JACJUP010000015.1	SanntiSv0.9.1	CLUSTER	3	20046	NA	NA	GCF_014748295.1_ASM1474829v1_genomic_sanntis.gff	BGC0000426	NRP	0.318	0.89	partial=11	Aquatic	Freshwater	Aquatic	Cyanobacteriales	Phormidiaceae_A	FACHB-1375	FACHB-1375 sp014696265	Free-living
NZ_JACJUP010000027.1_sanntis_1	NZ_JACJUP010000027.1	6424	16139	Alkaloid	00	sanntis	/nfs/research/rdf/escameron/2023_phylogenomic_lichen_cyanos/sanntis/output_gff3/GCF_014748295.1_ASM1474829v1_genomic_sanntis.gff	11514	27904	207	ERZ650252_FASTA_CLST_149	0.5	PF00264>PF00353;PF00282;-1;;PF00668;PF16864>PF00891;PF00891	GCF_014748295.1_ASM1474829v1_genomic	NZ_JACJUP010000027.1	SanntiSv0.9.1	CLUSTER	6424	16139	NA	NA	GCF_014748295.1_ASM1474829v1_genomic_sanntis.gff	BGC0000820	Alkaloid	0.737	0.64	partial=00	Aquatic	Freshwater	Aquatic	Cyanobacteriales	Phormidiaceae_A	FACHB-1375	FACHB-1375 sp014696265	Free-living
NZ_JACJUP010000036.1_sanntis_1	NZ_JACJUP010000036.1	3	15037	NRP|Polyketide	11	sanntis	/nfs/research/rdf/escameron/2023_phylogenomic_lichen_cyanos/sanntis/output_gff3/GCF_014748295.1_ASM1474829v1_genomic_sanntis.gff	12723	65656	561	GCF_024733555.1_ASM2473355v1_CLST_19	0.83871	PF00668;PF00668>PF00501>PF13193>PF00550>PF00668;-1;;PF02771>PF02770>PF00441;PF00550;PF02737>PF00725;PF00109>PF02801>PF16197>PF00698>PF00550>PF05050;PF00668>PF00501>PF13193>PF00550	GCF_014748295.1_ASM1474829v1_genomic	NZ_JACJUP010000036.1	SanntiSv0.9.1	CLUSTER	3	15037	NA	NA	GCF_014748295.1_ASM1474829v1_genomic_sanntis.gff	BGC0001054	NRP Polyketide	0.241	0.95	partial=11	Aquatic	Freshwater	Aquatic	Cyanobacteriales	Phormidiaceae_A	FACHB-1375	FACHB-1375 sp014696265	Free-living
NZ_JACJUP010000066.1_sanntis_1	NZ_JACJUP010000066.1	3	11931	RiPP	11	sanntis	/nfs/research/rdf/escameron/2023_phylogenomic_lichen_cyanos/sanntis/output_gff3/GCF_014748295.1_ASM1474829v1_genomic_sanntis.gff	4234	62205	166	GCF_000817735.3_ASM81773v3_CLST_16	0.736842	-1;;PF13578;PF00639;PF00027>PF03412>PF00664>PF00005;PF13533>PF13437;-1;;PF00908;PF04321;PF00483	GCF_014748295.1_ASM1474829v1_genomic	NZ_JACJUP010000066.1	SanntiSv0.9.1	CLUSTER	3	11931	NA	NA	GCF_014748295.1_ASM1474829v1_genomic_sanntis.gff	BGC0002005	RiPP	0.45	0.55	partial=11	Aquatic	Freshwater	Aquatic	Cyanobacteriales	Phormidiaceae_A	FACHB-1375	FACHB-1375 sp014696265	Free-living
NZ_JACJUP010000067.1_sanntis_1	NZ_JACJUP010000067.1	7727	11453	RiPP	01	sanntis	/nfs/research/rdf/escameron/2023_phylogenomic_lichen_cyanos/sanntis/output_gff3/GCF_014748295.1_ASM1474829v1_genomic_sanntis.gff	3827	27672	166	GCF_006968745.1_ASM696874v1_CLST_23	0.923077	PF00027>PF03412>PF00664>PF00005;PF13384>PF13592	GCF_014748295.1_ASM1474829v1_genomic	NZ_JACJUP010000067.1	SanntiSv0.9.1	CLUSTER	7727	11453	NA	NA	GCF_014748295.1_ASM1474829v1_genomic_sanntis.gff	BGC0000623	RiPP	0.444	0.69	partial=01	Aquatic	Freshwater	Aquatic	Cyanobacteriales	Phormidiaceae_A	FACHB-1375	FACHB-1375 sp014696265	Free-living
NZ_JACJUP010000074.1_sanntis_1	NZ_JACJUP010000074.1	5929	11532	RiPP	01	sanntis	/nfs/research/rdf/escameron/2023_phylogenomic_lichen_cyanos/sanntis/output_gff3/GCF_014748295.1_ASM1474829v1_genomic_sanntis.gff	8569	5927	150	GCF_000014045.1_ASM1404v1_CLST_4	0.727273	-1;;-1;;PF11211;PF06868;PF13370;PF05402;PF13471;PF13537>PF00733	GCF_014748295.1_ASM1474829v1_genomic	NZ_JACJUP010000074.1	SanntiSv0.9.1	CLUSTER	5929	11532	NA	NA	GCF_014748295.1_ASM1474829v1_genomic_sanntis.gff	BGC0001493	RiPP	0.412	0.76	partial=01	Aquatic	Freshwater	Aquatic	Cyanobacteriales	Phormidiaceae_A	FACHB-1375	FACHB-1375 sp014696265	Free-living
NZ_JACJUP010000105.1_sanntis_1	NZ_JACJUP010000105.1	5817	10156	RiPP	01	sanntis	/nfs/research/rdf/escameron/2023_phylogenomic_lichen_cyanos/sanntis/output_gff3/GCF_014748295.1_ASM1474829v1_genomic_sanntis.gff	9221	31785	404	ERZ13617050_FASTA_CLST_103	0.888889	PF00664>PF00005;-1;;-1;;PF05221>PF05221>PF00670	GCF_014748295.1_ASM1474829v1_genomic	NZ_JACJUP010000105.1	SanntiSv0.9.1	CLUSTER	5817	10156	NA	NA	GCF_014748295.1_ASM1474829v1_genomic_sanntis.gff	BGC0000581	RiPP	0.529	0.5	partial=01	Aquatic	Freshwater	Aquatic	Cyanobacteriales	Phormidiaceae_A	FACHB-1375	FACHB-1375 sp014696265	Free-living
NZ_JACJUP010000111.1_sanntis_1	NZ_JACJUP010000111.1	4615	6970	Terpene	00	sanntis	/nfs/research/rdf/escameron/2023_phylogenomic_lichen_cyanos/sanntis/output_gff3/GCF_014748295.1_ASM1474829v1_genomic_sanntis.gff	11735	17345	181	ERZ484619_FASTA_CLST_1	1	PF00494;PF01593	GCF_014748295.1_ASM1474829v1_genomic	NZ_JACJUP010000111.1	SanntiSv0.9.1	CLUSTER	4615	6970	NA	NA	GCF_014748295.1_ASM1474829v1_genomic_sanntis.gff	BGC0000647	Terpene	0.385	0.79	partial=00	Aquatic	Freshwater	Aquatic	Cyanobacteriales	Phormidiaceae_A	FACHB-1375	FACHB-1375 sp014696265	Free-living
NZ_JACJUP010000118.1_sanntis_1	NZ_JACJUP010000118.1	3	9563	RiPP	10	sanntis	/nfs/research/rdf/escameron/2023_phylogenomic_lichen_cyanos/sanntis/output_gff3/GCF_014748295.1_ASM1474829v1_genomic_sanntis.gff	9338	65359	179	ERZ773034_FASTA_CLST_1	0.5	PF01590>PF08448;-1;;-1;;PF02624;PF18679>PF00881;-1;;-1;;-1;;PF14234	GCF_014748295.1_ASM1474829v1_genomic	NZ_JACJUP010000118.1	SanntiSv0.9.1	CLUSTER	3	9563	NA	NA	GCF_014748295.1_ASM1474829v1_genomic_sanntis.gff	BGC0001174	RiPP	0.448	0.82	partial=10	Aquatic	Freshwater	Aquatic	Cyanobacteriales	Phormidiaceae_A	FACHB-1375	FACHB-1375 sp014696265	Free-living
NZ_JACJUP010000161.1_sanntis_1	NZ_JACJUP010000161.1	2	8738	Polyketide	11	sanntis	/nfs/research/rdf/escameron/2023_phylogenomic_lichen_cyanos/sanntis/output_gff3/GCF_014748295.1_ASM1474829v1_genomic_sanntis.gff	5064	23944	212	BGC0001244	0.933333	PF00550>PF00550;PF08659>PF14765;PF00109>PF02801>PF16197>PF00698>PF14765>PF01648	GCF_014748295.1_ASM1474829v1_genomic	NZ_JACJUP010000161.1	SanntiSv0.9.1	CLUSTER	2	8738	NA	NA	GCF_014748295.1_ASM1474829v1_genomic_sanntis.gff	BGC0000284	Polyketide	0.091	1	partial=11	Aquatic	Freshwater	Aquatic	Cyanobacteriales	Phormidiaceae_A	FACHB-1375	FACHB-1375 sp014696265	Free-living
NZ_JACJUP010000171.1_sanntis_1	NZ_JACJUP010000171.1	3	8554	NRP	11	sanntis	/nfs/research/rdf/escameron/2023_phylogenomic_lichen_cyanos/sanntis/output_gff3/GCF_014748295.1_ASM1474829v1_genomic_sanntis.gff	3449	13583	195	GCF_002257665.1_ASM225766v1_CLST_6	0.625	PF00805>PF00805;-1;;-1;;PF05685;-1;;PF00011;PF01648;PF00668>PF00501;PF00501>PF13193>PF00550;PF18563>PF00668	GCF_014748295.1_ASM1474829v1_genomic	NZ_JACJUP010000171.1	SanntiSv0.9.1	CLUSTER	3	8554	NA	NA	GCF_014748295.1_ASM1474829v1_genomic_sanntis.gff	BGC0000426	NRP	0.415	0.84	partial=11	Aquatic	Freshwater	Aquatic	Cyanobacteriales	Phormidiaceae_A	FACHB-1375	FACHB-1375 sp014696265	Free-living
NZ_JACJUP010000184.1_sanntis_1	NZ_JACJUP010000184.1	2	6520	Polyketide	10	sanntis	/nfs/research/rdf/escameron/2023_phylogenomic_lichen_cyanos/sanntis/output_gff3/GCF_014748295.1_ASM1474829v1_genomic_sanntis.gff	11209	24815	91	ERZ1761043_FASTA_CLST_11	0.888889	PF03060>PF00109>PF02801>PF00698;PF00884	GCF_014748295.1_ASM1474829v1_genomic	NZ_JACJUP010000184.1	SanntiSv0.9.1	CLUSTER	2	6520	NA	NA	GCF_014748295.1_ASM1474829v1_genomic_sanntis.gff	BGC0000284	Polyketide	0.481	0.66	partial=10	Aquatic	Freshwater	Aquatic	Cyanobacteriales	Phormidiaceae_A	FACHB-1375	FACHB-1375 sp014696265	Free-living
NZ_JACJUP010000274.1_sanntis_1	NZ_JACJUP010000274.1	6	6651	NRP	11	sanntis	/nfs/research/rdf/escameron/2023_phylogenomic_lichen_cyanos/sanntis/output_gff3/GCF_014748295.1_ASM1474829v1_genomic_sanntis.gff	3449	69322	195	ERZ504710_FASTA_CLST_75	0.888889	PF02668;PF00668>PF00501>PF13193>PF00550>PF00668;PF00501>PF13193>PF00550	GCF_014748295.1_ASM1474829v1_genomic	NZ_JACJUP010000274.1	SanntiSv0.9.1	CLUSTER	6	6651	NA	NA	GCF_014748295.1_ASM1474829v1_genomic_sanntis.gff	BGC0001135	NRP	0.185	0.92	partial=11	Aquatic	Freshwater	Aquatic	Cyanobacteriales	Phormidiaceae_A	FACHB-1375	FACHB-1375 sp014696265	Free-living
NZ_JACJUP010000303.1_sanntis_1	NZ_JACJUP010000303.1	1	6162	Terpene	11	sanntis	/nfs/research/rdf/escameron/2023_phylogenomic_lichen_cyanos/sanntis/output_gff3/GCF_014748295.1_ASM1474829v1_genomic_sanntis.gff	4112	28326	207	ERZ1463022_FASTA_CLST_75	0.571429	PF01040;PF13649;PF00534;PF00067;PF00005	GCF_014748295.1_ASM1474829v1_genomic	NZ_JACJUP010000303.1	SanntiSv0.9.1	CLUSTER	1	6162	NA	NA	GCF_014748295.1_ASM1474829v1_genomic_sanntis.gff	BGC0000675	Terpene	0.579	0.71	partial=11	Aquatic	Freshwater	Aquatic	Cyanobacteriales	Phormidiaceae_A	FACHB-1375	FACHB-1375 sp014696265	Free-living
NZ_JACJUP010000305.1_sanntis_1	NZ_JACJUP010000305.1	3	6162	Polyketide	11	sanntis	/nfs/research/rdf/escameron/2023_phylogenomic_lichen_cyanos/sanntis/output_gff3/GCF_014748295.1_ASM1474829v1_genomic_sanntis.gff	10699	39612	368	GCF_008704715.1_ASM870471v1_CLST_9	0.833333	-1;;PF04989;PF02668;PF02776>PF00205>PF02775;PF00355>PF19112;PF00355>PF19112	GCF_014748295.1_ASM1474829v1_genomic	NZ_JACJUP010000305.1	SanntiSv0.9.1	CLUSTER	3	6162	NA	NA	GCF_014748295.1_ASM1474829v1_genomic_sanntis.gff	BGC0000189	Polyketide	0.714	0.39	partial=11	Aquatic	Freshwater	Aquatic	Cyanobacteriales	Phormidiaceae_A	FACHB-1375	FACHB-1375 sp014696265	Free-living
NZ_JACJUP010000337.1_sanntis_1	NZ_JACJUP010000337.1	1	5176	NRP	10	sanntis	/nfs/research/rdf/escameron/2023_phylogenomic_lichen_cyanos/sanntis/output_gff3/GCF_014748295.1_ASM1474829v1_genomic_sanntis.gff	10379	63677	195	ERZ13405072_FASTA_CLST_336	0.666667	PF00501>PF13649>PF00550;PF13338;PF08843;PF00535	GCF_014748295.1_ASM1474829v1_genomic	NZ_JACJUP010000337.1	SanntiSv0.9.1	CLUSTER	1	5176	NA	NA	GCF_014748295.1_ASM1474829v1_genomic_sanntis.gff	BGC0000426	NRP	0.6	0.46	partial=10	Aquatic	Freshwater	Aquatic	Cyanobacteriales	Phormidiaceae_A	FACHB-1375	FACHB-1375 sp014696265	Free-living
NZ_JACJUP010000342.1_sanntis_1	NZ_JACJUP010000342.1	2	5772	NRP	11	sanntis	/nfs/research/rdf/escameron/2023_phylogenomic_lichen_cyanos/sanntis/output_gff3/GCF_014748295.1_ASM1474829v1_genomic_sanntis.gff	3449	32612	195	GCF_025823155.1_ASM2582315v1_CLST_4	0.833333	PF00668>PF00501>PF13193>PF00550>PF07993;PF00202;PF13649	GCF_014748295.1_ASM1474829v1_genomic	NZ_JACJUP010000342.1	SanntiSv0.9.1	CLUSTER	2	5772	NA	NA	GCF_014748295.1_ASM1474829v1_genomic_sanntis.gff	BGC0000308	NRP	0.333	0.88	partial=11	Aquatic	Freshwater	Aquatic	Cyanobacteriales	Phormidiaceae_A	FACHB-1375	FACHB-1375 sp014696265	Free-living
NZ_JACJUP010000479.1_sanntis_1	NZ_JACJUP010000479.1	3	1955	Terpene	10	sanntis	/nfs/research/rdf/escameron/2023_phylogenomic_lichen_cyanos/sanntis/output_gff3/GCF_014748295.1_ASM1474829v1_genomic_sanntis.gff	4600	28009	180	GCF_016743775.1_ASM1674377v1_CLST_2	1	PF00067;PF02129>PF08530	GCF_014748295.1_ASM1474829v1_genomic	NZ_JACJUP010000479.1	SanntiSv0.9.1	CLUSTER	3	1955	NA	NA	GCF_014748295.1_ASM1474829v1_genomic_sanntis.gff	BGC0001201	Terpene	0.571	0.49	partial=10	Aquatic	Freshwater	Aquatic	Cyanobacteriales	Phormidiaceae_A	FACHB-1375	FACHB-1375 sp014696265	Free-living
NZ_JACJUP010000505.1_sanntis_1	NZ_JACJUP010000505.1	1	3262	Polyketide	10	sanntis	/nfs/research/rdf/escameron/2023_phylogenomic_lichen_cyanos/sanntis/output_gff3/GCF_014748295.1_ASM1474829v1_genomic_sanntis.gff	12049	20359	263	GCF_014696265.1_ASM1469626v1_CLST_39	0.8	PF08541;PF05685;PF14078;PF00698;PF01553	GCF_014748295.1_ASM1474829v1_genomic	NZ_JACJUP010000505.1	SanntiSv0.9.1	CLUSTER	1	3262	NA	NA	GCF_014748295.1_ASM1474829v1_genomic_sanntis.gff	BGC0000205	Polyketide	0.688	0.4	partial=10	Aquatic	Freshwater	Aquatic	Cyanobacteriales	Phormidiaceae_A	FACHB-1375	FACHB-1375 sp014696265	Free-living
NZ_JACJUP010000525.1_sanntis_1	NZ_JACJUP010000525.1	2	4380	NRP	11	sanntis	/nfs/research/rdf/escameron/2023_phylogenomic_lichen_cyanos/sanntis/output_gff3/GCF_014748295.1_ASM1474829v1_genomic_sanntis.gff	3449	69322	195	ERZ504710_FASTA_CLST_75	1	PF00668>PF00501>PF13193;PF00550>PF00668;-1;	GCF_014748295.1_ASM1474829v1_genomic	NZ_JACJUP010000525.1	SanntiSv0.9.1	CLUSTER	2	4380	NA	NA	GCF_014748295.1_ASM1474829v1_genomic_sanntis.gff	BGC0001479	NRP	0.231	0.86	partial=11	Aquatic	Freshwater	Aquatic	Cyanobacteriales	Phormidiaceae_A	FACHB-1375	FACHB-1375 sp014696265	Free-living
NZ_JACJUP010000526.1_sanntis_1	NZ_JACJUP010000526.1	155	4396	Other	11	sanntis	/nfs/research/rdf/escameron/2023_phylogenomic_lichen_cyanos/sanntis/output_gff3/GCF_014748295.1_ASM1474829v1_genomic_sanntis.gff	12577	57850	368	ERZ650309_FASTA_CLST_173	0.833333	PF08545>PF08541;PF16864>PF00891;PF02776>PF00205>PF02775	GCF_014748295.1_ASM1474829v1_genomic	NZ_JACJUP010000526.1	SanntiSv0.9.1	CLUSTER	155	4396	NA	NA	GCF_014748295.1_ASM1474829v1_genomic_sanntis.gff	BGC0001896	Other	0.333	0.41	partial=11	Aquatic	Freshwater	Aquatic	Cyanobacteriales	Phormidiaceae_A	FACHB-1375	FACHB-1375 sp014696265	Free-living
NZ_JACJUP010000632.1_sanntis_1	NZ_JACJUP010000632.1	2	4013	RiPP	11	sanntis	/nfs/research/rdf/escameron/2023_phylogenomic_lichen_cyanos/sanntis/output_gff3/GCF_014748295.1_ASM1474829v1_genomic_sanntis.gff	8566	17112	160	ERZ504523_FASTA_CLST_29	0.8	PF00400>PF00400>PF00400;PF00400>PF00400>PF00400>PF00400>PF00400>PF00400>PF00400;PF05402;-1;;PF00535	GCF_014748295.1_ASM1474829v1_genomic	NZ_JACJUP010000632.1	SanntiSv0.9.1	CLUSTER	2	4013	NA	NA	GCF_014748295.1_ASM1474829v1_genomic_sanntis.gff	BGC0001493	RiPP	0.692	0.41	partial=11	Aquatic	Freshwater	Aquatic	Cyanobacteriales	Phormidiaceae_A	FACHB-1375	FACHB-1375 sp014696265	Free-living
NZ_JACJUP010000649.1_sanntis_1	NZ_JACJUP010000649.1	3	3931	NRP|Saccharide	11	sanntis	/nfs/research/rdf/escameron/2023_phylogenomic_lichen_cyanos/sanntis/output_gff3/GCF_014748295.1_ASM1474829v1_genomic_sanntis.gff	13718	8313	269	ERZ1714336_FASTA_CLST_15	0.75	PF13249>PF13243;PF04226;PF04226;PF00535	GCF_014748295.1_ASM1474829v1_genomic	NZ_JACJUP010000649.1	SanntiSv0.9.1	CLUSTER	3	3931	NA	NA	GCF_014748295.1_ASM1474829v1_genomic_sanntis.gff	BGC0002020	NRP Saccharide	0.714	0.52	partial=11	Aquatic	Freshwater	Aquatic	Cyanobacteriales	Phormidiaceae_A	FACHB-1375	FACHB-1375 sp014696265	Free-living
NZ_JACJUP010000656.1_sanntis_1	NZ_JACJUP010000656.1	1	3907	NRP	11	sanntis	/nfs/research/rdf/escameron/2023_phylogenomic_lichen_cyanos/sanntis/output_gff3/GCF_014748295.1_ASM1474829v1_genomic_sanntis.gff	3347	69371	195	ERZ14208461_FASTA_CLST_0	0.8	PF00668>PF00550>PF00668>PF02668;PF00668	GCF_014748295.1_ASM1474829v1_genomic	NZ_JACJUP010000656.1	SanntiSv0.9.1	CLUSTER	1	3907	NA	NA	GCF_014748295.1_ASM1474829v1_genomic_sanntis.gff	BGC0001627	NRP	0.429	0.56	partial=11	Aquatic	Freshwater	Aquatic	Cyanobacteriales	Phormidiaceae_A	FACHB-1375	FACHB-1375 sp014696265	Free-living
NZ_JACJUP010000796.1_sanntis_1	NZ_JACJUP010000796.1	2	3389	RiPP	11	sanntis	/nfs/research/rdf/escameron/2023_phylogenomic_lichen_cyanos/sanntis/output_gff3/GCF_014748295.1_ASM1474829v1_genomic_sanntis.gff	14192	45532	168	ERZ2916387_FASTA_CLST_299	1	-1;;PF13575>PF05147	GCF_014748295.1_ASM1474829v1_genomic	NZ_JACJUP010000796.1	SanntiSv0.9.1	CLUSTER	2	3389	NA	NA	GCF_014748295.1_ASM1474829v1_genomic_sanntis.gff	BGC0000532	RiPP	0.111	0.915	partial=11	Aquatic	Freshwater	Aquatic	Cyanobacteriales	Phormidiaceae_A	FACHB-1375	FACHB-1375 sp014696265	Free-living
NZ_JACJUP010000826.1_sanntis_1	NZ_JACJUP010000826.1	276	3237	Terpene	11	sanntis	/nfs/research/rdf/escameron/2023_phylogenomic_lichen_cyanos/sanntis/output_gff3/GCF_014748295.1_ASM1474829v1_genomic_sanntis.gff	9319	57204	207	ERZ3421822_FASTA_CLST_19	0.8	PF06724>PF06724>PF06724;PF11209;PF11209;PF00067	GCF_014748295.1_ASM1474829v1_genomic	NZ_JACJUP010000826.1	SanntiSv0.9.1	CLUSTER	276	3237	NA	NA	GCF_014748295.1_ASM1474829v1_genomic_sanntis.gff	BGC0000660	Terpene	0.455	0.86	partial=11	Aquatic	Freshwater	Aquatic	Cyanobacteriales	Phormidiaceae_A	FACHB-1375	FACHB-1375 sp014696265	Free-living
NZ_JACJUP010000954.1_sanntis_1	NZ_JACJUP010000954.1	3	2797	Terpene	11	sanntis	/nfs/research/rdf/escameron/2023_phylogenomic_lichen_cyanos/sanntis/output_gff3/GCF_014748295.1_ASM1474829v1_genomic_sanntis.gff	15749	70560	207	ERZ1033144_FASTA_CLST_43	1	PF00067;PF00201;PF00067	GCF_014748295.1_ASM1474829v1_genomic	NZ_JACJUP010000954.1	SanntiSv0.9.1	CLUSTER	3	2797	NA	NA	GCF_014748295.1_ASM1474829v1_genomic_sanntis.gff	BGC0000660	Terpene	0.5	0.88	partial=11	Aquatic	Freshwater	Aquatic	Cyanobacteriales	Phormidiaceae_A	FACHB-1375	FACHB-1375 sp014696265	Free-living
NZ_JACJUP010001033.1_sanntis_1	NZ_JACJUP010001033.1	152	2543	Other	11	sanntis	/nfs/research/rdf/escameron/2023_phylogenomic_lichen_cyanos/sanntis/output_gff3/GCF_014748295.1_ASM1474829v1_genomic_sanntis.gff	14874	34075	207	ERZ9869195_FASTA_CLST_374	1	PF00067;PF07690	GCF_014748295.1_ASM1474829v1_genomic	NZ_JACJUP010001033.1	SanntiSv0.9.1	CLUSTER	152	2543	NA	NA	GCF_014748295.1_ASM1474829v1_genomic_sanntis.gff	BGC0001948	Other	0.412	0.99	partial=11	Aquatic	Freshwater	Aquatic	Cyanobacteriales	Phormidiaceae_A	FACHB-1375	FACHB-1375 sp014696265	Free-living
NZ_JACJUP010001244.1_sanntis_1	NZ_JACJUP010001244.1	3	1900	RiPP	11	sanntis	/nfs/research/rdf/escameron/2023_phylogenomic_lichen_cyanos/sanntis/output_gff3/GCF_014748295.1_ASM1474829v1_genomic_sanntis.gff	3062	17953	166	GCF_018336915.1_ASM1833691v1_CLST_12	0.857143	PF13592;PF03412;PF00005	GCF_014748295.1_ASM1474829v1_genomic	NZ_JACJUP010001244.1	SanntiSv0.9.1	CLUSTER	3	1900	NA	NA	GCF_014748295.1_ASM1474829v1_genomic_sanntis.gff	BGC0000623	RiPP	0.429	0.606	partial=11	Aquatic	Freshwater	Aquatic	Cyanobacteriales	Phormidiaceae_A	FACHB-1375	FACHB-1375 sp014696265	Free-living
NZ_JACJUP010001364.1_sanntis_1	NZ_JACJUP010001364.1	3	1583	NRP|Saccharide	11	sanntis	/nfs/research/rdf/escameron/2023_phylogenomic_lichen_cyanos/sanntis/output_gff3/GCF_014748295.1_ASM1474829v1_genomic_sanntis.gff	3573	72040	195	ERZ839823_FASTA_CLST_131	1	-1;;PF00501>PF13193	GCF_014748295.1_ASM1474829v1_genomic	NZ_JACJUP010001364.1	SanntiSv0.9.1	CLUSTER	3	1583	NA	NA	GCF_014748295.1_ASM1474829v1_genomic_sanntis.gff	BGC0002020	NRP Saccharide	0.5	0.53	partial=11	Aquatic	Freshwater	Aquatic	Cyanobacteriales	Phormidiaceae_A	FACHB-1375	FACHB-1375 sp014696265	Free-living
NZ_JACJUZ010000001.1_sanntis_1	NZ_JACJUZ010000001.1	27340	51398	Saccharide	00	sanntis	/nfs/research/rdf/escameron/2023_phylogenomic_lichen_cyanos/sanntis/output_gff3/GCF_014299995.1_ASM1429999v1_genomic_sanntis.gff	5573	26879	60	GCF_014299995.1_ASM1429999v1_CLST_1	0.730769	PF11061;PF11103;PF05685;PF05685;PF05685;PF05685;PF03721>PF00984>PF03720;PF01408;PF00132>PF14602;PF01041;PF01061;PF00005>PF14524;PF13489;PF13489;-1;;PF13537>PF00733;PF01370;PF01370;-1;;PF13537>PF00733;PF13439>PF13692	GCF_014299995.1_ASM1429999v1_genomic	NZ_JACJUZ010000001.1	SanntiSv0.9.1	CLUSTER	27340	51398	NA	NA	GCF_014299995.1_ASM1429999v1_genomic_sanntis.gff	BGC0000784	Saccharide	0.492	0.39	partial=00	Aquatic	Freshwater	Aquatic	Cyanobacteriales	Nostocaceae	Sphaerospermopsis	Sphaerospermopsis kisseleviana_A	Free-living
NZ_JACJUZ010000001.1_sanntis_2	NZ_JACJUZ010000001.1	168074	225069	Other	00	sanntis	/nfs/research/rdf/escameron/2023_phylogenomic_lichen_cyanos/sanntis/output_gff3/GCF_014299995.1_ASM1429999v1_genomic_sanntis.gff	18373	15877	1026	GCF_014299995.1_ASM1429999v1_CLST_2	0.787879	PF16277;-1;;PF13470;-1;;-1;;PF03109;PF13385>PF19193>PF19193>PF13385>PF01419>PF01764;PF01764;PF18563>PF00668>PF13193>PF00501>PF08659>PF00550>PF00975;PF00109>PF02801>PF16197>PF00698>PF14765>PF00550;-1;;-1;;PF00550;PF00501;PF11899;PF00355>PF19298;PF02771;PF00501;PF08541;PF03109>PF00202;PF00743;PF04191;-1;;PF00067;PF08241;-1;;PF05019;PF11578;PF00561;PF03079;PF00596;-1;;PF00561;PF07992;PF07444;PF03446>PF00393;-1;;PF05685	GCF_014299995.1_ASM1429999v1_genomic	NZ_JACJUZ010000001.1	SanntiSv0.9.1	CLUSTER	168074	225069	NA	NA	GCF_014299995.1_ASM1429999v1_genomic_sanntis.gff	BGC0001703	Other	0.277	0.98	partial=00	Aquatic	Freshwater	Aquatic	Cyanobacteriales	Nostocaceae	Sphaerospermopsis	Sphaerospermopsis kisseleviana_A	Free-living
NZ_JACJUZ010000002.1_sanntis_1	NZ_JACJUZ010000002.1	52501	85505	Other	00	sanntis	/nfs/research/rdf/escameron/2023_phylogenomic_lichen_cyanos/sanntis/output_gff3/GCF_014299995.1_ASM1429999v1_genomic_sanntis.gff	10219	20566	144	GCF_014299995.1_ASM1429999v1_CLST_19	0.78125	PF00072;-1;;-1;;PF07927;-1;;PF00534;PF13641;PF09912;PF00535;PF01370;PF02687;PF13533>PF16576;-1;;PF00109>PF02801>PF16197>PF00698>PF00550>PF00550;PF08659>PF14765;PF00109>PF02801;PF00109>PF02801>PF16197;PF18328>PF03060;PF00550>PF07993;PF00106;PF00312;PF11947;PF18152>PF00793	GCF_014299995.1_ASM1429999v1_genomic	NZ_JACJUZ010000002.1	SanntiSv0.9.1	CLUSTER	52501	85505	NA	NA	GCF_014299995.1_ASM1429999v1_genomic_sanntis.gff	BGC0000869	Other	0.392	0.92	partial=00	Aquatic	Freshwater	Aquatic	Cyanobacteriales	Nostocaceae	Sphaerospermopsis	Sphaerospermopsis kisseleviana_A	Free-living
NZ_JACJUZ010000005.1_sanntis_1	NZ_JACJUZ010000005.1	26681	33147	RiPP	00	sanntis	/nfs/research/rdf/escameron/2023_phylogenomic_lichen_cyanos/sanntis/output_gff3/GCF_014299995.1_ASM1429999v1_genomic_sanntis.gff	4695	3335	207	GCF_005402885.1_ASM540288v1_CLST_2	0.8	PF00445;PF07992;PF00805>PF00805;PF00805>PF00805>PF00805>PF00805>PF00805;PF00082	GCF_014299995.1_ASM1429999v1_genomic	NZ_JACJUZ010000005.1	SanntiSv0.9.1	CLUSTER	26681	33147	NA	NA	GCF_014299995.1_ASM1429999v1_genomic_sanntis.gff	BGC0000622	RiPP	0.667	0.479	partial=00	Aquatic	Freshwater	Aquatic	Cyanobacteriales	Nostocaceae	Sphaerospermopsis	Sphaerospermopsis kisseleviana_A	Free-living
NZ_JACJUZ010000005.1_sanntis_2	NZ_JACJUZ010000005.1	39779	45890	Other	00	sanntis	/nfs/research/rdf/escameron/2023_phylogenomic_lichen_cyanos/sanntis/output_gff3/GCF_014299995.1_ASM1429999v1_genomic_sanntis.gff	13200	4547	91	GCF_014299995.1_ASM1429999v1_CLST_12	0.857143	PF03092>PF03092;PF03055;PF00067;PF02604;PF02812>PF00208	GCF_014299995.1_ASM1429999v1_genomic	NZ_JACJUZ010000005.1	SanntiSv0.9.1	CLUSTER	39779	45890	NA	NA	GCF_014299995.1_ASM1429999v1_genomic_sanntis.gff	BGC0000851	Other	0.586	0.81	partial=00	Aquatic	Freshwater	Aquatic	Cyanobacteriales	Nostocaceae	Sphaerospermopsis	Sphaerospermopsis kisseleviana_A	Free-living
NZ_JACJUZ010000013.1_sanntis_1	NZ_JACJUZ010000013.1	27411	55132	Other	00	sanntis	/nfs/research/rdf/escameron/2023_phylogenomic_lichen_cyanos/sanntis/output_gff3/GCF_014299995.1_ASM1429999v1_genomic_sanntis.gff	12868	20591	212	GCF_000332135.1_ASM33213v1_CLST_8	0.818182	PF01182;-1;;PF00005;PF02687;PF13533>PF13437;-1;;PF00109>PF02801>PF16197>PF00698>PF00550>PF00550>PF08659>PF14765;PF00109>PF02801;PF18328>PF03060;PF00668;PF00550;PF18563;PF01370;PF08241;PF01370;PF13489;PF12058;PF01168	GCF_014299995.1_ASM1429999v1_genomic	NZ_JACJUZ010000013.1	SanntiSv0.9.1	CLUSTER	27411	55132	NA	NA	GCF_014299995.1_ASM1429999v1_genomic_sanntis.gff	BGC0000869	Other	0.432	0.97	partial=00	Aquatic	Freshwater	Aquatic	Cyanobacteriales	Nostocaceae	Sphaerospermopsis	Sphaerospermopsis kisseleviana_A	Free-living
NZ_JACJUZ010000013.1_sanntis_2	NZ_JACJUZ010000013.1	83605	85708	Terpene	00	sanntis	/nfs/research/rdf/escameron/2023_phylogenomic_lichen_cyanos/sanntis/output_gff3/GCF_014299995.1_ASM1429999v1_genomic_sanntis.gff	11515	54060	207	ERZ508537_FASTA_CLST_6	1	-1;;-1;;PF00067	GCF_014299995.1_ASM1429999v1_genomic	NZ_JACJUZ010000013.1	SanntiSv0.9.1	CLUSTER	83605	85708	NA	NA	GCF_014299995.1_ASM1429999v1_genomic_sanntis.gff	BGC0000660	Terpene	0.333	0.86	partial=00	Aquatic	Freshwater	Aquatic	Cyanobacteriales	Nostocaceae	Sphaerospermopsis	Sphaerospermopsis kisseleviana_A	Free-living
NZ_JACJUZ010000016.1_sanntis_1	NZ_JACJUZ010000016.1	63068	74818	RiPP	01	sanntis	/nfs/research/rdf/escameron/2023_phylogenomic_lichen_cyanos/sanntis/output_gff3/GCF_014299995.1_ASM1429999v1_genomic_sanntis.gff	20753	16827	223	GCF_019598945.1_ASM1959894v1_CLST_12	0.692308	PF00881>PF00881;PF00561;PF00069;PF06182;PF00005;PF03109;PF00483;PF03816>PF13399	GCF_014299995.1_ASM1429999v1_genomic	NZ_JACJUZ010000016.1	SanntiSv0.9.1	CLUSTER	63068	74818	NA	NA	GCF_014299995.1_ASM1429999v1_genomic_sanntis.gff	BGC0000501	RiPP	0.643	0.4	partial=01	Aquatic	Freshwater	Aquatic	Cyanobacteriales	Nostocaceae	Sphaerospermopsis	Sphaerospermopsis kisseleviana_A	Free-living
NZ_JACJUZ010000033.1_sanntis_1	NZ_JACJUZ010000033.1	23353	45166	RiPP	00	sanntis	/nfs/research/rdf/escameron/2023_phylogenomic_lichen_cyanos/sanntis/output_gff3/GCF_014299995.1_ASM1429999v1_genomic_sanntis.gff	21735	20712	243	GCF_014299995.1_ASM1429999v1_CLST_21	0.974359	-1;;-1;;PF15919;PF14104;PF00082>PF18047>PF18065;PF08814;PF08869;-1;;PF05685;-1;;PF07927;PF19156;PF01797;PF19158;-1;;PF00082>PF18047>PF18065;-1;;-1;;-1;;PF04357;PF11360;PF00072>PF00486;PF00672>PF00512>PF02518	GCF_014299995.1_ASM1429999v1_genomic	NZ_JACJUZ010000033.1	SanntiSv0.9.1	CLUSTER	23353	45166	NA	NA	GCF_014299995.1_ASM1429999v1_genomic_sanntis.gff	BGC0001505	RiPP	0.246	0.89	partial=00	Aquatic	Freshwater	Aquatic	Cyanobacteriales	Nostocaceae	Sphaerospermopsis	Sphaerospermopsis kisseleviana_A	Free-living
NZ_JACJUZ010000036.1_sanntis_1	NZ_JACJUZ010000036.1	171	19848	RiPP	10	sanntis	/nfs/research/rdf/escameron/2023_phylogenomic_lichen_cyanos/sanntis/output_gff3/GCF_014299995.1_ASM1429999v1_genomic_sanntis.gff	4636	62373	183	GCF_014696235.1_ASM1469623v1_CLST_22	0.837209	PF00675>PF05193;PF05685;PF05685;-1;;PF03795;-1;;PF00483>PF00132>PF02878>PF02879>PF02880;PF13565;PF03412>PF00664>PF00005;PF13533>PF13437;PF00639;-1;;PF17914;PF01636;-1;;-1;;-1;	GCF_014299995.1_ASM1429999v1_genomic	NZ_JACJUZ010000036.1	SanntiSv0.9.1	CLUSTER	171	19848	NA	NA	GCF_014299995.1_ASM1429999v1_genomic_sanntis.gff	BGC0002005	RiPP	0.542	0.63	partial=10	Aquatic	Freshwater	Aquatic	Cyanobacteriales	Nostocaceae	Sphaerospermopsis	Sphaerospermopsis kisseleviana_A	Free-living
NZ_JACJUZ010000042.1_sanntis_1	NZ_JACJUZ010000042.1	25442	36666	NRP|Saccharide	00	sanntis	/nfs/research/rdf/escameron/2023_phylogenomic_lichen_cyanos/sanntis/output_gff3/GCF_014299995.1_ASM1429999v1_genomic_sanntis.gff	15558	56564	207	GCF_014299995.1_ASM1429999v1_CLST_16	0.818182	PF00186;PF00201;PF00668;PF00534;PF00702;-1;;-1;;PF03033>PF04101;PF00494;PF13531	GCF_014299995.1_ASM1429999v1_genomic	NZ_JACJUZ010000042.1	SanntiSv0.9.1	CLUSTER	25442	36666	NA	NA	GCF_014299995.1_ASM1429999v1_genomic_sanntis.gff	BGC0001149	NRP Saccharide	0.745	0.44	partial=00	Aquatic	Freshwater	Aquatic	Cyanobacteriales	Nostocaceae	Sphaerospermopsis	Sphaerospermopsis kisseleviana_A	Free-living
NZ_JACJUZ010000046.1_sanntis_1	NZ_JACJUZ010000046.1	18959	29838	Terpene	00	sanntis	/nfs/research/rdf/escameron/2023_phylogenomic_lichen_cyanos/sanntis/output_gff3/GCF_014299995.1_ASM1429999v1_genomic_sanntis.gff	13718	8313	269	GCF_014299995.1_ASM1429999v1_CLST_5	0.842105	PF17162>PF17148>PF16313;PF01070;-1;;PF00535;PF13249>PF13243;-1;;PF00741;PF00741;PF00741;PF00741	GCF_014299995.1_ASM1429999v1_genomic	NZ_JACJUZ010000046.1	SanntiSv0.9.1	CLUSTER	18959	29838	NA	NA	GCF_014299995.1_ASM1429999v1_genomic_sanntis.gff	BGC0000663	Terpene	0.8	0.47	partial=00	Aquatic	Freshwater	Aquatic	Cyanobacteriales	Nostocaceae	Sphaerospermopsis	Sphaerospermopsis kisseleviana_A	Free-living
NZ_JACJUZ010000083.1_sanntis_1	NZ_JACJUZ010000083.1	8914	11500	RiPP	00	sanntis	/nfs/research/rdf/escameron/2023_phylogenomic_lichen_cyanos/sanntis/output_gff3/GCF_014299995.1_ASM1429999v1_genomic_sanntis.gff	3062	17953	166	ERZ14650945_FASTA_CLST_8	1	PF03412>PF00664>PF00005;-1;	GCF_014299995.1_ASM1429999v1_genomic	NZ_JACJUZ010000083.1	SanntiSv0.9.1	CLUSTER	8914	11500	NA	NA	GCF_014299995.1_ASM1429999v1_genomic_sanntis.gff	BGC0000623	RiPP	0.286	0.864	partial=00	Aquatic	Freshwater	Aquatic	Cyanobacteriales	Nostocaceae	Sphaerospermopsis	Sphaerospermopsis kisseleviana_A	Free-living
NZ_JACKZL010000001.1_sanntis_1	NZ_JACKZL010000001.1	3	35262	NRP|Polyketide	11	sanntis	/nfs/research/rdf/escameron/2023_phylogenomic_lichen_cyanos/sanntis/output_gff3/GCF_014222125.1_UMSL_AvarV5_1.0_genomic_sanntis.gff	15418	71775	212	GCF_014222255.1_ASM1422225v1_CLST_53	0.682927	-1;;-1;;PF18152>PF00793;-1;;PF14329;-1;;PF00550>PF00668>PF00550>PF00501>PF13193>PF00668;PF00109>PF02801>PF16197>PF00698>PF08659>PF00550>PF00109>PF02801>PF16197;PF00109>PF02801>PF16197>PF00698>PF14765>PF08659>PF00550;PF00501>PF13193>PF00550;PF00221;PF07690>PF07690;PF00975;PF01847;PF07224;-1;;PF13523	GCF_014222125.1_UMSL_AvarV5_1.0_genomic	NZ_JACKZL010000001.1	SanntiSv0.9.1	CLUSTER	3	35262	NA	NA	GCF_014222125.1_UMSL_AvarV5_1.0_genomic_sanntis.gff	BGC0001027	NRP Polyketide	0.324	1	partial=11	Aquatic	Aquatic Plant	Aquatic	Cyanobacteriales	Nostocaceae	Trichormus	Trichormus variabilis	Free-living
NZ_JACKZL010000015.1_sanntis_1	NZ_JACKZL010000015.1	56	18727	Polyketide	10	sanntis	/nfs/research/rdf/escameron/2023_phylogenomic_lichen_cyanos/sanntis/output_gff3/GCF_014222125.1_UMSL_AvarV5_1.0_genomic_sanntis.gff	3462	40502	197	GCF_014222155.1_ASM1422215v1_CLST_36	0.695652	PF19991>PF01569;PF17900>PF01433>PF13646>PF13646;-1;;PF03109;-1;;-1;;PF01048;PF01596;PF01571;-1;;PF00501;PF02770>PF00441;PF00550;PF03062;-1;	GCF_014222125.1_UMSL_AvarV5_1.0_genomic	NZ_JACKZL010000015.1	SanntiSv0.9.1	CLUSTER	56	18727	NA	NA	GCF_014222125.1_UMSL_AvarV5_1.0_genomic_sanntis.gff	BGC0000131	Polyketide	0.64	0.61	partial=10	Aquatic	Aquatic Plant	Aquatic	Cyanobacteriales	Nostocaceae	Trichormus	Trichormus variabilis	Free-living
NZ_JACKZL010000022.1_sanntis_1	NZ_JACKZL010000022.1	341	22225	Other	10	sanntis	/nfs/research/rdf/escameron/2023_phylogenomic_lichen_cyanos/sanntis/output_gff3/GCF_014222125.1_UMSL_AvarV5_1.0_genomic_sanntis.gff	10617	25855	212	ERZ795108_FASTA_CLST_136	0.814815	-1;;PF00109>PF02801>PF16197>PF00698>PF00550>PF00550;PF08659>PF14765;PF00109>PF02801;PF00109>PF02801>PF16197;PF18328>PF03060;PF00550>PF07993;PF00106;PF01648;PF02608;PF00005>PF00005	GCF_014222125.1_UMSL_AvarV5_1.0_genomic	NZ_JACKZL010000022.1	SanntiSv0.9.1	CLUSTER	341	22225	NA	NA	GCF_014222125.1_UMSL_AvarV5_1.0_genomic_sanntis.gff	BGC0000869	Other	0.103	0.94	partial=10	Aquatic	Aquatic Plant	Aquatic	Cyanobacteriales	Nostocaceae	Trichormus	Trichormus variabilis	Free-living
NZ_JACKZL010000025.1_sanntis_1	NZ_JACKZL010000025.1	3	11639	Other	10	sanntis	/nfs/research/rdf/escameron/2023_phylogenomic_lichen_cyanos/sanntis/output_gff3/GCF_014222125.1_UMSL_AvarV5_1.0_genomic_sanntis.gff	13881	57612	151	GCF_025751585.1_ASM2575158v1_CLST_5	0.842105	PF07690;PF13434;PF13523;PF04183>PF06276;PF00282;PF00202;PF11741>PF07715>PF00593;-1;	GCF_014222125.1_UMSL_AvarV5_1.0_genomic	NZ_JACKZL010000025.1	SanntiSv0.9.1	CLUSTER	3	11639	NA	NA	GCF_014222125.1_UMSL_AvarV5_1.0_genomic_sanntis.gff	BGC0001713	Other	0.314	0.8	partial=10	Aquatic	Aquatic Plant	Aquatic	Cyanobacteriales	Nostocaceae	Trichormus	Trichormus variabilis	Free-living
NZ_JACKZL010000029.1_sanntis_1	NZ_JACKZL010000029.1	81	27053	NRP|Polyketide	11	sanntis	/nfs/research/rdf/escameron/2023_phylogenomic_lichen_cyanos/sanntis/output_gff3/GCF_014222125.1_UMSL_AvarV5_1.0_genomic_sanntis.gff	12971	69190	212	GCF_000590555.1_ASM59055v1_CLST_1	0.709677	PF08819;PF00248;PF00501>PF00550>PF00109>PF02801>PF16197>PF00698;-1;;PF00069;PF00005;PF02687;PF16576;PF07690;PF00668>PF00501>PF13193>PF00550>PF00975;PF02668;PF00668>PF00501>PF13193>PF00550>PF00668>PF00668	GCF_014222125.1_UMSL_AvarV5_1.0_genomic	NZ_JACKZL010000029.1	SanntiSv0.9.1	CLUSTER	81	27053	NA	NA	GCF_014222125.1_UMSL_AvarV5_1.0_genomic_sanntis.gff	BGC0000984	NRP Polyketide	0.368	0.95	partial=11	Aquatic	Aquatic Plant	Aquatic	Cyanobacteriales	Nostocaceae	Trichormus	Trichormus variabilis	Free-living
NZ_JACKZL010000047.1_sanntis_1	NZ_JACKZL010000047.1	2	24950	NRP|Polyketide	11	sanntis	/nfs/research/rdf/escameron/2023_phylogenomic_lichen_cyanos/sanntis/output_gff3/GCF_014222125.1_UMSL_AvarV5_1.0_genomic_sanntis.gff	3665	74364	212	BGC0001028	0.875	-1;;PF03807>PF14748;PF08240>PF00107;-1;;PF00668>PF00501>PF13193>PF00550>PF00668>PF00668>PF00550>PF00975;PF18563>PF00668>PF00501>PF13193>PF00550>PF00668;PF00109>PF02801>PF16197>PF00698>PF08242>PF00550;PF00668>PF00501>PF13193>PF00550>PF00668>PF00501>PF13193>PF00550	GCF_014222125.1_UMSL_AvarV5_1.0_genomic	NZ_JACKZL010000047.1	SanntiSv0.9.1	CLUSTER	2	24950	NA	NA	GCF_014222125.1_UMSL_AvarV5_1.0_genomic_sanntis.gff	BGC0001028	NRP Polyketide	0.162	0.98	partial=11	Aquatic	Aquatic Plant	Aquatic	Cyanobacteriales	Nostocaceae	Trichormus	Trichormus variabilis	Free-living
NZ_JACKZL010000052.1_sanntis_1	NZ_JACKZL010000052.1	2	13203	NRP	10	sanntis	/nfs/research/rdf/escameron/2023_phylogenomic_lichen_cyanos/sanntis/output_gff3/GCF_014222125.1_UMSL_AvarV5_1.0_genomic_sanntis.gff	3449	1638	195	GCF_014222225.1_UMSL_AvarPNB_1.0_CLST_12	0.740741	PF03466;PF00862>PF00534;PF00550>PF00202>PF00668>PF00501>PF13193>PF00550;PF00656;-1;;PF01161;-1;	GCF_014222125.1_UMSL_AvarV5_1.0_genomic	NZ_JACKZL010000052.1	SanntiSv0.9.1	CLUSTER	2	13203	NA	NA	GCF_014222125.1_UMSL_AvarV5_1.0_genomic_sanntis.gff	BGC0001993	NRP	0.455	0.82	partial=10	Aquatic	Aquatic Plant	Aquatic	Cyanobacteriales	Nostocaceae	Trichormus	Trichormus variabilis	Free-living
NZ_JACKZL010000072.1_sanntis_1	NZ_JACKZL010000072.1	87	14665	Terpene	11	sanntis	/nfs/research/rdf/escameron/2023_phylogenomic_lichen_cyanos/sanntis/output_gff3/GCF_014222125.1_UMSL_AvarV5_1.0_genomic_sanntis.gff	4655	40822	237	GCF_014696735.1_ASM1469673v1_CLST_31	0.666667	PF05977;PF01047;PF13231;PF08241;-1;;-1;;PF00069>PF13191>PF01590>PF00512>PF02518;PF00067;PF19086	GCF_014222125.1_UMSL_AvarV5_1.0_genomic	NZ_JACKZL010000072.1	SanntiSv0.9.1	CLUSTER	87	14665	NA	NA	GCF_014222125.1_UMSL_AvarV5_1.0_genomic_sanntis.gff	BGC0000675	Terpene	0.636	0.63	partial=11	Aquatic	Aquatic Plant	Aquatic	Cyanobacteriales	Nostocaceae	Trichormus	Trichormus variabilis	Free-living
NZ_JACKZL010000093.1_sanntis_1	NZ_JACKZL010000093.1	460	13449	NRP	11	sanntis	/nfs/research/rdf/escameron/2023_phylogenomic_lichen_cyanos/sanntis/output_gff3/GCF_014222125.1_UMSL_AvarV5_1.0_genomic_sanntis.gff	12934	28618	212	GCF_029104585.1_ASM2910458v1_CLST_27	0.842105	PF00501>PF13193>PF00668;PF00109>PF02801>PF16197>PF00698>PF00550>PF00668>PF00550;PF00109>PF02801>PF16197>PF00698>PF08659>PF00550	GCF_014222125.1_UMSL_AvarV5_1.0_genomic	NZ_JACKZL010000093.1	SanntiSv0.9.1	CLUSTER	460	13449	NA	NA	GCF_014222125.1_UMSL_AvarV5_1.0_genomic_sanntis.gff	BGC0000467	NRP	0.176	1	partial=11	Aquatic	Aquatic Plant	Aquatic	Cyanobacteriales	Nostocaceae	Trichormus	Trichormus variabilis	Free-living
NZ_JACKZL010000156.1_sanntis_1	NZ_JACKZL010000156.1	83	11536	NRP	11	sanntis	/nfs/research/rdf/escameron/2023_phylogenomic_lichen_cyanos/sanntis/output_gff3/GCF_014222125.1_UMSL_AvarV5_1.0_genomic_sanntis.gff	3449	13583	195	ERZ504710_FASTA_CLST_75	0.8	PF13193>PF00501>PF08659>PF00550;PF18563>PF00668>PF00501>PF13193>PF00550;PF18563>PF00668>PF00501>PF13193>PF00550>PF00668	GCF_014222125.1_UMSL_AvarV5_1.0_genomic	NZ_JACKZL010000156.1	SanntiSv0.9.1	CLUSTER	83	11536	NA	NA	GCF_014222125.1_UMSL_AvarV5_1.0_genomic_sanntis.gff	BGC0001135	NRP	0.214	0.94	partial=11	Aquatic	Aquatic Plant	Aquatic	Cyanobacteriales	Nostocaceae	Trichormus	Trichormus variabilis	Free-living
NZ_JACKZL010000204.1_sanntis_1	NZ_JACKZL010000204.1	637	9726	Other	11	sanntis	/nfs/research/rdf/escameron/2023_phylogenomic_lichen_cyanos/sanntis/output_gff3/GCF_014222125.1_UMSL_AvarV5_1.0_genomic_sanntis.gff	10617	74836	212	ERZ651165_FASTA_CLST_347	0.615385	PF07690>PF07690;PF18328>PF03060;PF02801>PF07977>PF07977;PF08659>PF14765	GCF_014222125.1_UMSL_AvarV5_1.0_genomic	NZ_JACKZL010000204.1	SanntiSv0.9.1	CLUSTER	637	9726	NA	NA	GCF_014222125.1_UMSL_AvarV5_1.0_genomic_sanntis.gff	BGC0000861	Other	0.35	0.59	partial=11	Aquatic	Aquatic Plant	Aquatic	Cyanobacteriales	Nostocaceae	Trichormus	Trichormus variabilis	Free-living
NZ_JACKZL010000223.1_sanntis_1	NZ_JACKZL010000223.1	1	9251	NRP	11	sanntis	/nfs/research/rdf/escameron/2023_phylogenomic_lichen_cyanos/sanntis/output_gff3/GCF_014222125.1_UMSL_AvarV5_1.0_genomic_sanntis.gff	3449	13583	195	BGC0001806	0.857143	-1;;PF00668>PF00501>PF13193>PF00550;PF18563>PF00668>PF00501>PF13193>PF00550>PF00975;PF01943	GCF_014222125.1_UMSL_AvarV5_1.0_genomic	NZ_JACKZL010000223.1	SanntiSv0.9.1	CLUSTER	1	9251	NA	NA	GCF_014222125.1_UMSL_AvarV5_1.0_genomic_sanntis.gff	BGC0000389	NRP	0.161	0.92	partial=11	Aquatic	Aquatic Plant	Aquatic	Cyanobacteriales	Nostocaceae	Trichormus	Trichormus variabilis	Free-living
NZ_JACKZL010000236.1_sanntis_1	NZ_JACKZL010000236.1	48	7922	NRP	11	sanntis	/nfs/research/rdf/escameron/2023_phylogenomic_lichen_cyanos/sanntis/output_gff3/GCF_014222125.1_UMSL_AvarV5_1.0_genomic_sanntis.gff	19071	4540	251	GCF_000204075.1_ASM20407v1_CLST_16	0.833333	PF00072>PF00512>PF02518;PF00501>PF13193>PF00550>PF00975;PF02655;PF01596;PF01761	GCF_014222125.1_UMSL_AvarV5_1.0_genomic	NZ_JACKZL010000236.1	SanntiSv0.9.1	CLUSTER	48	7922	NA	NA	GCF_014222125.1_UMSL_AvarV5_1.0_genomic_sanntis.gff	BGC0000427	NRP	0.289	0.67	partial=11	Aquatic	Aquatic Plant	Aquatic	Cyanobacteriales	Nostocaceae	Trichormus	Trichormus variabilis	Free-living
NZ_JACKZL010000261.1_sanntis_1	NZ_JACKZL010000261.1	1	7934	NRP	11	sanntis	/nfs/research/rdf/escameron/2023_phylogenomic_lichen_cyanos/sanntis/output_gff3/GCF_014222125.1_UMSL_AvarV5_1.0_genomic_sanntis.gff	3665	69153	212	GCF_030034755.1_ASM3003475v1_CLST_7	0.842105	PF02397;PF00501>PF13193>PF00550;PF00109>PF02801>PF16197>PF00698>PF00550>PF00202	GCF_014222125.1_UMSL_AvarV5_1.0_genomic	NZ_JACKZL010000261.1	SanntiSv0.9.1	CLUSTER	1	7934	NA	NA	GCF_014222125.1_UMSL_AvarV5_1.0_genomic_sanntis.gff	BGC0001993	NRP	0.24	0.95	partial=11	Aquatic	Aquatic Plant	Aquatic	Cyanobacteriales	Nostocaceae	Trichormus	Trichormus variabilis	Free-living
NZ_JACKZL010000338.1_sanntis_1	NZ_JACKZL010000338.1	261	3930	RiPP	10	sanntis	/nfs/research/rdf/escameron/2023_phylogenomic_lichen_cyanos/sanntis/output_gff3/GCF_014222125.1_UMSL_AvarV5_1.0_genomic_sanntis.gff	3849	25725	166	ERZ5510242_FASTA_CLST_316	1	PF13533>PF13437;PF03412>PF00664>PF00005	GCF_014222125.1_UMSL_AvarV5_1.0_genomic	NZ_JACKZL010000338.1	SanntiSv0.9.1	CLUSTER	261	3930	NA	NA	GCF_014222125.1_UMSL_AvarV5_1.0_genomic_sanntis.gff	BGC0002005	RiPP	0.185	0.91	partial=10	Aquatic	Aquatic Plant	Aquatic	Cyanobacteriales	Nostocaceae	Trichormus	Trichormus variabilis	Free-living
NZ_JACKZL010000375.1_sanntis_1	NZ_JACKZL010000375.1	2	5724	Polyketide	11	sanntis	/nfs/research/rdf/escameron/2023_phylogenomic_lichen_cyanos/sanntis/output_gff3/GCF_014222125.1_UMSL_AvarV5_1.0_genomic_sanntis.gff	5064	23944	212	ERZ1023158_FASTA_CLST_74	0.923077	PF08659;-1;;PF00109>PF02801>PF16197>PF00698>PF00550	GCF_014222125.1_UMSL_AvarV5_1.0_genomic	NZ_JACKZL010000375.1	SanntiSv0.9.1	CLUSTER	2	5724	NA	NA	GCF_014222125.1_UMSL_AvarV5_1.0_genomic_sanntis.gff	BGC0000284	Polyketide	0.267	0.96	partial=11	Aquatic	Aquatic Plant	Aquatic	Cyanobacteriales	Nostocaceae	Trichormus	Trichormus variabilis	Free-living
NZ_JACKZL010000402.1_sanntis_1	NZ_JACKZL010000402.1	10	5528	Terpene	11	sanntis	/nfs/research/rdf/escameron/2023_phylogenomic_lichen_cyanos/sanntis/output_gff3/GCF_014222125.1_UMSL_AvarV5_1.0_genomic_sanntis.gff	9535	44358	207	ERZ1030256_FASTA_CLST_152	0.8	PF00999;PF00067;PF00400>PF00400>PF00400>PF00400>PF00400>PF00400>PF00400>PF00400>PF00400>PF00400>PF00400>PF00400>PF00400>PF00400	GCF_014222125.1_UMSL_AvarV5_1.0_genomic	NZ_JACKZL010000402.1	SanntiSv0.9.1	CLUSTER	10	5528	NA	NA	GCF_014222125.1_UMSL_AvarV5_1.0_genomic_sanntis.gff	BGC0000660	Terpene	0.571	0.72	partial=11	Aquatic	Aquatic Plant	Aquatic	Cyanobacteriales	Nostocaceae	Trichormus	Trichormus variabilis	Free-living
NZ_JACKZL010000414.1_sanntis_1	NZ_JACKZL010000414.1	9	4918	RiPP	11	sanntis	/nfs/research/rdf/escameron/2023_phylogenomic_lichen_cyanos/sanntis/output_gff3/GCF_014222125.1_UMSL_AvarV5_1.0_genomic_sanntis.gff	2966	46040	131	ERZ504649_FASTA_CLST_76	1	PF13641;PF00535;PF00535;PF00664>PF00005	GCF_014222125.1_UMSL_AvarV5_1.0_genomic	NZ_JACKZL010000414.1	SanntiSv0.9.1	CLUSTER	9	4918	NA	NA	GCF_014222125.1_UMSL_AvarV5_1.0_genomic_sanntis.gff	BGC0000581	RiPP	0.467	0.53	partial=11	Aquatic	Aquatic Plant	Aquatic	Cyanobacteriales	Nostocaceae	Trichormus	Trichormus variabilis	Free-living
NZ_JACKZL010000460.1_sanntis_1	NZ_JACKZL010000460.1	3	4700	RiPP	11	sanntis	/nfs/research/rdf/escameron/2023_phylogenomic_lichen_cyanos/sanntis/output_gff3/GCF_014222125.1_UMSL_AvarV5_1.0_genomic_sanntis.gff	3849	25725	166	GCF_009857475.1_ASM985747v1_CLST_11	1	-1;;-1;;PF13533>PF13437;PF03412>PF00664	GCF_014222125.1_UMSL_AvarV5_1.0_genomic	NZ_JACKZL010000460.1	SanntiSv0.9.1	CLUSTER	3	4700	NA	NA	GCF_014222125.1_UMSL_AvarV5_1.0_genomic_sanntis.gff	BGC0002005	RiPP	0.407	0.81	partial=11	Aquatic	Aquatic Plant	Aquatic	Cyanobacteriales	Nostocaceae	Trichormus	Trichormus variabilis	Free-living
NZ_JACKZL010000571.1_sanntis_1	NZ_JACKZL010000571.1	1	4500	Other	11	sanntis	/nfs/research/rdf/escameron/2023_phylogenomic_lichen_cyanos/sanntis/output_gff3/GCF_014222125.1_UMSL_AvarV5_1.0_genomic_sanntis.gff	9387	57358	151	GCF_025153225.1_ASM2515322v1_CLST_13	0.8	PF07859;PF04183>PF06276>PF13523;PF07690	GCF_014222125.1_UMSL_AvarV5_1.0_genomic	NZ_JACKZL010000571.1	SanntiSv0.9.1	CLUSTER	1	4500	NA	NA	GCF_014222125.1_UMSL_AvarV5_1.0_genomic_sanntis.gff	BGC0001478	Other	0.5	0.82	partial=11	Aquatic	Aquatic Plant	Aquatic	Cyanobacteriales	Nostocaceae	Trichormus	Trichormus variabilis	Free-living
NZ_JACKZL010000642.1_sanntis_1	NZ_JACKZL010000642.1	81	2478	RiPP	11	sanntis	/nfs/research/rdf/escameron/2023_phylogenomic_lichen_cyanos/sanntis/output_gff3/GCF_014222125.1_UMSL_AvarV5_1.0_genomic_sanntis.gff	4579	44620	207	ERZ651165_FASTA_CLST_453	0.666667	PF12559;-1;;-1;	GCF_014222125.1_UMSL_AvarV5_1.0_genomic	NZ_JACKZL010000642.1	SanntiSv0.9.1	CLUSTER	81	2478	NA	NA	GCF_014222125.1_UMSL_AvarV5_1.0_genomic_sanntis.gff	BGC0000593	RiPP	0.333	0.744	partial=11	Aquatic	Aquatic Plant	Aquatic	Cyanobacteriales	Nostocaceae	Trichormus	Trichormus variabilis	Free-living
NZ_JACKZL010001035.1_sanntis_1	NZ_JACKZL010001035.1	1023	15680	RiPP	00	sanntis	/nfs/research/rdf/escameron/2023_phylogenomic_lichen_cyanos/sanntis/output_gff3/GCF_014222125.1_UMSL_AvarV5_1.0_genomic_sanntis.gff	3273	4541	168	GCF_014222125.1_UMSL_AvarV5_1.0_CLST_0	0.888889	PF14520>PF14490>PF13604>PF18335>PF13538;PF13384;PF13358;-1;;PF00395>PF04966;PF13575>PF05147;PF03412>PF00664>PF00005;-1;;PF13533>PF13437;-1;;-1;	GCF_014222125.1_UMSL_AvarV5_1.0_genomic	NZ_JACKZL010001035.1	SanntiSv0.9.1	CLUSTER	1023	15680	NA	NA	GCF_014222125.1_UMSL_AvarV5_1.0_genomic_sanntis.gff	BGC0000554	RiPP	0.476	0.93	partial=00	Aquatic	Aquatic Plant	Aquatic	Cyanobacteriales	Nostocaceae	Trichormus	Trichormus variabilis	Free-living
NZ_JACKZL010001132.1_sanntis_1	NZ_JACKZL010001132.1	221	13530	NRP	11	sanntis	/nfs/research/rdf/escameron/2023_phylogenomic_lichen_cyanos/sanntis/output_gff3/GCF_014222125.1_UMSL_AvarV5_1.0_genomic_sanntis.gff	3449	69322	195	ERZ504710_FASTA_CLST_75	0.8	PF00501>PF00550>PF00668>PF00501>PF00550>PF00668>PF00501>PF13193;PF00550;PF00668>PF02668;PF13847;PF00668	GCF_014222125.1_UMSL_AvarV5_1.0_genomic	NZ_JACKZL010001132.1	SanntiSv0.9.1	CLUSTER	221	13530	NA	NA	GCF_014222125.1_UMSL_AvarV5_1.0_genomic_sanntis.gff	BGC0001135	NRP	0.214	0.92	partial=11	Aquatic	Aquatic Plant	Aquatic	Cyanobacteriales	Nostocaceae	Trichormus	Trichormus variabilis	Free-living
NZ_JACKZL010001136.1_sanntis_1	NZ_JACKZL010001136.1	240	10189	NRP	11	sanntis	/nfs/research/rdf/escameron/2023_phylogenomic_lichen_cyanos/sanntis/output_gff3/GCF_014222125.1_UMSL_AvarV5_1.0_genomic_sanntis.gff	3449	72294	195	GCF_029626025.1_ASM2962602v1_CLST_2	0.857143	PF07690;PF00668>PF00501>PF13193>PF00550>PF00668>PF00501>PF08242>PF00550>PF00975	GCF_014222125.1_UMSL_AvarV5_1.0_genomic	NZ_JACKZL010001136.1	SanntiSv0.9.1	CLUSTER	240	10189	NA	NA	GCF_014222125.1_UMSL_AvarV5_1.0_genomic_sanntis.gff	BGC0000426	NRP	0.2	0.89	partial=11	Aquatic	Aquatic Plant	Aquatic	Cyanobacteriales	Nostocaceae	Trichormus	Trichormus variabilis	Free-living
NZ_JACKZL010001148.1_sanntis_1	NZ_JACKZL010001148.1	1	2674	NRP	11	sanntis	/nfs/research/rdf/escameron/2023_phylogenomic_lichen_cyanos/sanntis/output_gff3/GCF_014222125.1_UMSL_AvarV5_1.0_genomic_sanntis.gff	3428	71978	195	ERZ14889709_FASTA_CLST_150	0.857143	PF05721;PF00501>PF13193>PF00550;PF00501	GCF_014222125.1_UMSL_AvarV5_1.0_genomic	NZ_JACKZL010001148.1	SanntiSv0.9.1	CLUSTER	1	2674	NA	NA	GCF_014222125.1_UMSL_AvarV5_1.0_genomic_sanntis.gff	BGC0000426	NRP	0.4	0.6	partial=11	Aquatic	Aquatic Plant	Aquatic	Cyanobacteriales	Nostocaceae	Trichormus	Trichormus variabilis	Free-living
NZ_JACKZM010000004.1_sanntis_1	NZ_JACKZM010000004.1	30917	72106	Other	00	sanntis	/nfs/research/rdf/escameron/2023_phylogenomic_lichen_cyanos/sanntis/output_gff3/GCF_014222225.1_UMSL_AvarPNB_1.0_genomic_sanntis.gff	10219	53657	144	GCF_009856605.1_ASM985660v1_CLST_14	0.773333	-1;;PF02627;PF08241;PF07154;PF02653;PF02653;PF08974;-1;;-1;;PF00005>PF00005;PF02608;PF01648;PF00106;PF00550>PF07993;PF18328>PF03060;PF00109>PF02801>PF16197;PF00109>PF02801;PF08659>PF14765;PF00109>PF02801>PF16197>PF00698>PF00550>PF00550;-1;;PF02195;PF16576;PF02687;PF01370;PF09912;PF13641;PF13506;PF13439>PF00534;PF13181	GCF_014222225.1_UMSL_AvarPNB_1.0_genomic	NZ_JACKZM010000004.1	SanntiSv0.9.1	CLUSTER	30917	72106	NA	NA	GCF_014222225.1_UMSL_AvarPNB_1.0_genomic_sanntis.gff	BGC0000869	Other	0.388	0.88	partial=00	Aquatic	Aquatic Plant	Aquatic	Cyanobacteriales	Nostocaceae	Trichormus	Trichormus variabilis	Free-living
NZ_JACKZM010000006.1_sanntis_1	NZ_JACKZM010000006.1	8816	54514	NRP|Polyketide	00	sanntis	/nfs/research/rdf/escameron/2023_phylogenomic_lichen_cyanos/sanntis/output_gff3/GCF_014222225.1_UMSL_AvarPNB_1.0_genomic_sanntis.gff	12797	71775	195	GCF_000204075.1_ASM20407v1_CLST_17	0.835821	PF02743>PF00512>PF02518>PF00072;PF00072>PF00512>PF02518;-1;;-1;;-1;;PF18152>PF00793;-1;;PF14329;-1;;PF00550>PF00668>PF00550>PF00501>PF13193>PF00668;PF00109>PF02801>PF16197>PF00698>PF08659>PF00550>PF00109>PF02801>PF16197;PF00109>PF02801>PF16197>PF00698>PF14765>PF08659>PF00550;PF00501>PF13193>PF00550;PF00221;PF07690>PF07690;PF00975;PF01847;PF07224;-1;;PF13523;PF00069>PF13191>PF01590>PF00512>PF02518;PF00149>PF02872	GCF_014222225.1_UMSL_AvarPNB_1.0_genomic	NZ_JACKZM010000006.1	SanntiSv0.9.1	CLUSTER	8816	54514	NA	NA	GCF_014222225.1_UMSL_AvarPNB_1.0_genomic_sanntis.gff	BGC0001417	NRP Polyketide	0.458	0.92	partial=00	Aquatic	Aquatic Plant	Aquatic	Cyanobacteriales	Nostocaceae	Trichormus	Trichormus variabilis	Free-living
NZ_JACKZM010000008.1_sanntis_1	NZ_JACKZM010000008.1	36416	67424	NRP	01	sanntis	/nfs/research/rdf/escameron/2023_phylogenomic_lichen_cyanos/sanntis/output_gff3/GCF_014222225.1_UMSL_AvarPNB_1.0_genomic_sanntis.gff	15448	63158	144	GCF_014697165.1_ASM1469716v1_CLST_13	0.735294	PF16416>PF05419;PF00180;-1;;PF02397;PF00501>PF13193>PF00550;PF00109>PF02801>PF16197>PF00698>PF00550>PF00202;-1;;PF01757;PF00668>PF00501>PF13193>PF00550;PF18563>PF00668>PF00501>PF13193>PF00550>PF00975;PF01943;PF00535;PF13477>PF13692;PF04932;PF13439>PF00534;PF03808;PF13229	GCF_014222225.1_UMSL_AvarPNB_1.0_genomic	NZ_JACKZM010000008.1	SanntiSv0.9.1	CLUSTER	36416	67424	NA	NA	GCF_014222225.1_UMSL_AvarPNB_1.0_genomic_sanntis.gff	BGC0001993	NRP	0.41	0.9	partial=01	Aquatic	Aquatic Plant	Aquatic	Cyanobacteriales	Nostocaceae	Trichormus	Trichormus variabilis	Free-living
NZ_JACKZM010000012.1_sanntis_1	NZ_JACKZM010000012.1	29391	60326	NRP|Polyketide	01	sanntis	/nfs/research/rdf/escameron/2023_phylogenomic_lichen_cyanos/sanntis/output_gff3/GCF_014222225.1_UMSL_AvarPNB_1.0_genomic_sanntis.gff	17117	61779	561	GCF_014222155.1_ASM1422215v1_CLST_11	0.88	PF01546>PF07687;PF00149;PF00072>PF00196;-1;;PF08852;PF04545;PF00668>PF00501>PF13193>PF00550>PF00668>PF00668;PF02668;PF00668>PF00501>PF13193>PF00550>PF00975;PF07690;PF16576;PF02687;PF00005;PF00069;-1;;PF00501>PF00550>PF00109>PF02801>PF16197>PF00698	GCF_014222225.1_UMSL_AvarPNB_1.0_genomic	NZ_JACKZM010000012.1	SanntiSv0.9.1	CLUSTER	29391	60326	NA	NA	GCF_014222225.1_UMSL_AvarPNB_1.0_genomic_sanntis.gff	BGC0000984	NRP Polyketide	0.435	0.88	partial=01	Aquatic	Aquatic Plant	Aquatic	Cyanobacteriales	Nostocaceae	Trichormus	Trichormus variabilis	Free-living
NZ_JACKZM010000015.1_sanntis_1	NZ_JACKZM010000015.1	13318	30592	NRP	00	sanntis	/nfs/research/rdf/escameron/2023_phylogenomic_lichen_cyanos/sanntis/output_gff3/GCF_014222225.1_UMSL_AvarPNB_1.0_genomic_sanntis.gff	3665	34753	212	GCF_014222225.1_UMSL_AvarPNB_1.0_CLST_12	0.9375	-1;;PF01161;-1;;PF00656;PF00550>PF00202>PF00668>PF00501>PF13193>PF00550;PF00862>PF00534;PF00126>PF03466;-1;;PF03713;PF03636>PF03632>PF03633	GCF_014222225.1_UMSL_AvarPNB_1.0_genomic	NZ_JACKZM010000015.1	SanntiSv0.9.1	CLUSTER	13318	30592	NA	NA	GCF_014222225.1_UMSL_AvarPNB_1.0_genomic_sanntis.gff	BGC0001993	NRP	0.538	0.79	partial=00	Aquatic	Aquatic Plant	Aquatic	Cyanobacteriales	Nostocaceae	Trichormus	Trichormus variabilis	Free-living
NZ_JACKZM010000019.1_sanntis_1	NZ_JACKZM010000019.1	15326	50687	Other	01	sanntis	/nfs/research/rdf/escameron/2023_phylogenomic_lichen_cyanos/sanntis/output_gff3/GCF_014222225.1_UMSL_AvarPNB_1.0_genomic_sanntis.gff	1649	37394	30	GCF_000204075.1_ASM20407v1_CLST_7	0.736842	PF08975;PF05860;-1;;-1;;-1;;PF02706>PF13807>PF13614;PF00535;PF01943>PF14667;-1;;PF04932;PF13439>PF00534;-1;;PF00535;PF13692;PF03808;PF02397;PF00331;PF00291;PF00753>PF01613;PF06146;PF00258>PF01613;PF01565;-1;;PF00535;PF00534	GCF_014222225.1_UMSL_AvarPNB_1.0_genomic	NZ_JACKZM010000019.1	SanntiSv0.9.1	CLUSTER	15326	50687	NA	NA	GCF_014222225.1_UMSL_AvarPNB_1.0_genomic_sanntis.gff	BGC0000868	Other	0.577	0.54	partial=01	Aquatic	Aquatic Plant	Aquatic	Cyanobacteriales	Nostocaceae	Trichormus	Trichormus variabilis	Free-living
NZ_JACKZM010000023.1_sanntis_1	NZ_JACKZM010000023.1	428	33091	Other	10	sanntis	/nfs/research/rdf/escameron/2023_phylogenomic_lichen_cyanos/sanntis/output_gff3/GCF_014222225.1_UMSL_AvarPNB_1.0_genomic_sanntis.gff	16985	48316	212	GCF_003990585.1_ASM399058v1_CLST_20	0.77551	PF00989>PF12833;PF00550;PF00109>PF02801>PF16197>PF00698>PF08659>PF00550;PF00109>PF02801>PF16197>PF00698>PF00550>PF00668>PF00550;PF00501>PF13193>PF00668;PF00109>PF02801>PF16197>PF00698>PF00550;-1;;PF08659>PF14765;PF02801>PF07977>PF07977;PF18328>PF03060;PF07690>PF07690;PF00072>PF00989>PF00512>PF02518>PF00072	GCF_014222225.1_UMSL_AvarPNB_1.0_genomic	NZ_JACKZM010000023.1	SanntiSv0.9.1	CLUSTER	428	33091	NA	NA	GCF_014222225.1_UMSL_AvarPNB_1.0_genomic_sanntis.gff	BGC0000861	Other	0.389	0.9	partial=10	Aquatic	Aquatic Plant	Aquatic	Cyanobacteriales	Nostocaceae	Trichormus	Trichormus variabilis	Free-living
NZ_JACKZM010000027.1_sanntis_1	NZ_JACKZM010000027.1	25160	40339	Polyketide	00	sanntis	/nfs/research/rdf/escameron/2023_phylogenomic_lichen_cyanos/sanntis/output_gff3/GCF_014222225.1_UMSL_AvarPNB_1.0_genomic_sanntis.gff	3462	40502	197	GCF_000204075.1_ASM20407v1_CLST_9	0.896552	PF05090>PF06762;-1;;PF03062;PF00550;PF02770>PF00441;PF00501;-1;;PF01571;PF01596;PF01048;-1;;PF00456>PF02779>PF02780	GCF_014222225.1_UMSL_AvarPNB_1.0_genomic	NZ_JACKZM010000027.1	SanntiSv0.9.1	CLUSTER	25160	40339	NA	NA	GCF_014222225.1_UMSL_AvarPNB_1.0_genomic_sanntis.gff	BGC0000131	Polyketide	0.574	0.56	partial=00	Aquatic	Aquatic Plant	Aquatic	Cyanobacteriales	Nostocaceae	Trichormus	Trichormus variabilis	Free-living
NZ_JACKZM010000042.1_sanntis_1	NZ_JACKZM010000042.1	6670	27334	Saccharide	00	sanntis	/nfs/research/rdf/escameron/2023_phylogenomic_lichen_cyanos/sanntis/output_gff3/GCF_014222225.1_UMSL_AvarPNB_1.0_genomic_sanntis.gff	7664	10970	741	GCF_014696735.1_ASM1469673v1_CLST_21	0.8	PF11741>PF13354;PF02397;PF00528;PF01812;PF01370;PF16363;PF02397;PF13439>PF00534;PF01370;PF00999;PF00067;PF00400>PF00400>PF00400>PF00400>PF00400>PF00400>PF00400>PF00400>PF00400>PF00400>PF00400>PF00400>PF00400>PF00400;PF13191;-1;;PF08670	GCF_014222225.1_UMSL_AvarPNB_1.0_genomic	NZ_JACKZM010000042.1	SanntiSv0.9.1	CLUSTER	6670	27334	NA	NA	GCF_014222225.1_UMSL_AvarPNB_1.0_genomic_sanntis.gff	BGC0000786	Saccharide	0.708	0.56	partial=00	Aquatic	Aquatic Plant	Aquatic	Cyanobacteriales	Nostocaceae	Trichormus	Trichormus variabilis	Free-living
NZ_JACKZM010000050.1_sanntis_1	NZ_JACKZM010000050.1	8990	23579	Terpene	00	sanntis	/nfs/research/rdf/escameron/2023_phylogenomic_lichen_cyanos/sanntis/output_gff3/GCF_014222225.1_UMSL_AvarPNB_1.0_genomic_sanntis.gff	4655	40822	237	GCF_003990585.1_ASM399058v1_CLST_3	0.909091	-1;;-1;;PF00069>PF13191>PF01590>PF00512>PF02518;PF00067;PF19086;-1;;PF00076;PF00459;PF00294	GCF_014222225.1_UMSL_AvarPNB_1.0_genomic	NZ_JACKZM010000050.1	SanntiSv0.9.1	CLUSTER	8990	23579	NA	NA	GCF_014222225.1_UMSL_AvarPNB_1.0_genomic_sanntis.gff	BGC0000675	Terpene	0.657	0.64	partial=00	Aquatic	Aquatic Plant	Aquatic	Cyanobacteriales	Nostocaceae	Trichormus	Trichormus variabilis	Free-living
NZ_JACKZM010000063.1_sanntis_1	NZ_JACKZM010000063.1	1	10995	NRP	10	sanntis	/nfs/research/rdf/escameron/2023_phylogenomic_lichen_cyanos/sanntis/output_gff3/GCF_014222225.1_UMSL_AvarPNB_1.0_genomic_sanntis.gff	19071	4540	251	GCF_000204075.1_ASM20407v1_CLST_16	0.923077	PF00072>PF00512>PF02518;PF00501>PF13193>PF00550>PF00975;PF02655;PF01596;PF01761;PF00122>PF00702	GCF_014222225.1_UMSL_AvarPNB_1.0_genomic	NZ_JACKZM010000063.1	SanntiSv0.9.1	CLUSTER	1	10995	NA	NA	GCF_014222225.1_UMSL_AvarPNB_1.0_genomic_sanntis.gff	BGC0000427	NRP	0.418	0.64	partial=10	Aquatic	Aquatic Plant	Aquatic	Cyanobacteriales	Nostocaceae	Trichormus	Trichormus variabilis	Free-living
NZ_JACKZM010000069.1_sanntis_1	NZ_JACKZM010000069.1	54	15410	Other	10	sanntis	/nfs/research/rdf/escameron/2023_phylogenomic_lichen_cyanos/sanntis/output_gff3/GCF_014222225.1_UMSL_AvarPNB_1.0_genomic_sanntis.gff	4495	63365	166	GCF_014222155.1_ASM1422215v1_CLST_13	0.956522	-1;;PF11181;PF04972;PF14159;-1;;PF00005;PF02687;PF13533>PF13437;PF00440>PF14246;-1;;PF20530;PF06271>PF00805>PF00805>PF00805>PF00805;-1;	GCF_014222225.1_UMSL_AvarPNB_1.0_genomic	NZ_JACKZM010000069.1	SanntiSv0.9.1	CLUSTER	54	15410	NA	NA	GCF_014222225.1_UMSL_AvarPNB_1.0_genomic_sanntis.gff	BGC0001525	Other	0.574	0.41	partial=10	Aquatic	Aquatic Plant	Aquatic	Cyanobacteriales	Nostocaceae	Trichormus	Trichormus variabilis	Free-living
NZ_JACKZM010000094.1_sanntis_1	NZ_JACKZM010000094.1	214	25355	NRP|Polyketide	11	sanntis	/nfs/research/rdf/escameron/2023_phylogenomic_lichen_cyanos/sanntis/output_gff3/GCF_014222225.1_UMSL_AvarPNB_1.0_genomic_sanntis.gff	12871	74364	212	GCF_009498015.1_ASM949801v1_CLST_6	0.666667	PF14516>PF00400>PF00400>PF00400>PF00400>PF00400>PF00400>PF00400>PF00400>PF00400>PF00400>PF00400>PF00400;PF05419;PF06472>PF00005;-1;;PF13385>PF01734;-1;;-1;;PF12559;PF06472>PF00005;PF03807>PF14748;PF08240>PF00107;-1;;PF00668>PF00501>PF13193>PF00550>PF00668>PF00668>PF00550>PF00975	GCF_014222225.1_UMSL_AvarPNB_1.0_genomic	NZ_JACKZM010000094.1	SanntiSv0.9.1	CLUSTER	214	25355	NA	NA	GCF_014222225.1_UMSL_AvarPNB_1.0_genomic_sanntis.gff	BGC0000430	NRP Polyketide	0.377	0.93	partial=11	Aquatic	Aquatic Plant	Aquatic	Cyanobacteriales	Nostocaceae	Trichormus	Trichormus variabilis	Free-living
NZ_JACKZM010000096.1_sanntis_1	NZ_JACKZM010000096.1	1	12551	Saccharide	10	sanntis	/nfs/research/rdf/escameron/2023_phylogenomic_lichen_cyanos/sanntis/output_gff3/GCF_014222225.1_UMSL_AvarPNB_1.0_genomic_sanntis.gff	71	64663	10	ERZ13410421_FASTA_CLST_55	0.521739	PF04138>PF00535;PF01370;PF01370;PF00908;PF04321;PF00483;PF00535;PF00535;PF13649;PF00534;PF00580>PF13361	GCF_014222225.1_UMSL_AvarPNB_1.0_genomic	NZ_JACKZM010000096.1	SanntiSv0.9.1	CLUSTER	1	12551	NA	NA	GCF_014222225.1_UMSL_AvarPNB_1.0_genomic_sanntis.gff	BGC0000773	Saccharide	0.547	0.5	partial=10	Aquatic	Aquatic Plant	Aquatic	Cyanobacteriales	Nostocaceae	Trichormus	Trichormus variabilis	Free-living
NZ_JACKZM010000105.1_sanntis_1	NZ_JACKZM010000105.1	504	22760	Saccharide	11	sanntis	/nfs/research/rdf/escameron/2023_phylogenomic_lichen_cyanos/sanntis/output_gff3/GCF_014222225.1_UMSL_AvarPNB_1.0_genomic_sanntis.gff	1351	15982	30	GCF_000009705.1_ASM970v1_CLST_15	0.722222	PF00534;PF13579>PF00534;PF13807>PF10609;PF04932;PF01757;PF00535;PF10111;PF00534;PF13440;PF04230;PF10111;PF10111;PF13439>PF00534;PF00535;PF00535;PF13440;PF10111;PF04613>PF00132	GCF_014222225.1_UMSL_AvarPNB_1.0_genomic	NZ_JACKZM010000105.1	SanntiSv0.9.1	CLUSTER	504	22760	NA	NA	GCF_014222225.1_UMSL_AvarPNB_1.0_genomic_sanntis.gff	BGC0001586	Saccharide	0.581	0.39	partial=11	Aquatic	Aquatic Plant	Aquatic	Cyanobacteriales	Nostocaceae	Trichormus	Trichormus variabilis	Free-living
NZ_JACKZM010000107.1_sanntis_1	NZ_JACKZM010000107.1	3	22578	Other	11	sanntis	/nfs/research/rdf/escameron/2023_phylogenomic_lichen_cyanos/sanntis/output_gff3/GCF_014222225.1_UMSL_AvarPNB_1.0_genomic_sanntis.gff	15491	68388	151	GCF_014697165.1_ASM1469716v1_CLST_22	0.76	PF16313;PF00069>PF13191>PF01590>PF08447>PF00512>PF02518;-1;;PF12831>PF12831>PF12831;PF02617;PF09876;-1;;PF11741>PF07715>PF00593;PF00202;PF00282;PF04183>PF06276;PF13523;PF13434;PF07690	GCF_014222225.1_UMSL_AvarPNB_1.0_genomic	NZ_JACKZM010000107.1	SanntiSv0.9.1	CLUSTER	3	22578	NA	NA	GCF_014222225.1_UMSL_AvarPNB_1.0_genomic_sanntis.gff	BGC0001713	Other	0.564	0.61	partial=11	Aquatic	Aquatic Plant	Aquatic	Cyanobacteriales	Nostocaceae	Trichormus	Trichormus variabilis	Free-living
NZ_JACKZM010000133.1_sanntis_1	NZ_JACKZM010000133.1	1824	5493	RiPP	00	sanntis	/nfs/research/rdf/escameron/2023_phylogenomic_lichen_cyanos/sanntis/output_gff3/GCF_014222225.1_UMSL_AvarPNB_1.0_genomic_sanntis.gff	3849	25725	166	ERZ5510242_FASTA_CLST_316	1	PF03412>PF00664>PF00005;PF13533>PF13437	GCF_014222225.1_UMSL_AvarPNB_1.0_genomic	NZ_JACKZM010000133.1	SanntiSv0.9.1	CLUSTER	1824	5493	NA	NA	GCF_014222225.1_UMSL_AvarPNB_1.0_genomic_sanntis.gff	BGC0002005	RiPP	0.185	0.91	partial=00	Aquatic	Aquatic Plant	Aquatic	Cyanobacteriales	Nostocaceae	Trichormus	Trichormus variabilis	Free-living
NZ_JACKZM010000152.1_sanntis_1	NZ_JACKZM010000152.1	2	14803	NRP	11	sanntis	/nfs/research/rdf/escameron/2023_phylogenomic_lichen_cyanos/sanntis/output_gff3/GCF_014222225.1_UMSL_AvarPNB_1.0_genomic_sanntis.gff	3449	13583	195	BGC0001806	0.625	PF18563>PF00668>PF00501>PF13193>PF00550>PF00668;PF18563>PF00668>PF00501>PF13193>PF00550;PF13193>PF00501>PF08659>PF00550;PF04545;PF08852;PF09685	GCF_014222225.1_UMSL_AvarPNB_1.0_genomic	NZ_JACKZM010000152.1	SanntiSv0.9.1	CLUSTER	2	14803	NA	NA	GCF_014222225.1_UMSL_AvarPNB_1.0_genomic_sanntis.gff	BGC0000389	NRP	0.333	0.87	partial=11	Aquatic	Aquatic Plant	Aquatic	Cyanobacteriales	Nostocaceae	Trichormus	Trichormus variabilis	Free-living
NZ_JACKZM010000165.1_sanntis_1	NZ_JACKZM010000165.1	140	13080	RiPP	11	sanntis	/nfs/research/rdf/escameron/2023_phylogenomic_lichen_cyanos/sanntis/output_gff3/GCF_014222225.1_UMSL_AvarPNB_1.0_genomic_sanntis.gff	4162	40806	166	GCF_009498015.1_ASM949801v1_CLST_9	0.692308	PF08447>PF12833;PF02743>PF00672;PF13614;-1;;PF00027>PF00027;PF04055;-1;;-1;;PF13533>PF13437;PF03412>PF00664	GCF_014222225.1_UMSL_AvarPNB_1.0_genomic	NZ_JACKZM010000165.1	SanntiSv0.9.1	CLUSTER	140	13080	NA	NA	GCF_014222225.1_UMSL_AvarPNB_1.0_genomic_sanntis.gff	BGC0002005	RiPP	0.636	0.53	partial=11	Aquatic	Aquatic Plant	Aquatic	Cyanobacteriales	Nostocaceae	Trichormus	Trichormus variabilis	Free-living
NZ_JACKZM010000218.1_sanntis_1	NZ_JACKZM010000218.1	2	7632	Other	11	sanntis	/nfs/research/rdf/escameron/2023_phylogenomic_lichen_cyanos/sanntis/output_gff3/GCF_014222225.1_UMSL_AvarPNB_1.0_genomic_sanntis.gff	11449	43870	151	GCF_009498015.1_ASM949801v1_CLST_14	0.727273	PF07690;PF04183>PF06276>PF13523;PF07859;PF06999;PF00005;PF01497	GCF_014222225.1_UMSL_AvarPNB_1.0_genomic	NZ_JACKZM010000218.1	SanntiSv0.9.1	CLUSTER	2	7632	NA	NA	GCF_014222225.1_UMSL_AvarPNB_1.0_genomic_sanntis.gff	BGC0000939	Other	0.45	0.78	partial=11	Aquatic	Aquatic Plant	Aquatic	Cyanobacteriales	Nostocaceae	Trichormus	Trichormus variabilis	Free-living
NZ_JACKZM010000381.1_sanntis_1	NZ_JACKZM010000381.1	4597	19575	RiPP	00	sanntis	/nfs/research/rdf/escameron/2023_phylogenomic_lichen_cyanos/sanntis/output_gff3/GCF_014222225.1_UMSL_AvarPNB_1.0_genomic_sanntis.gff	3273	4541	168	GCF_014222125.1_UMSL_AvarV5_1.0_CLST_0	0.888889	-1;;PF14520>PF14490>PF13604>PF18335>PF13538;PF13384;PF13358;-1;;PF00395>PF04966;PF13575>PF05147;PF03412>PF00664>PF00005;-1;;PF13533>PF13437;-1;;-1;	GCF_014222225.1_UMSL_AvarPNB_1.0_genomic	NZ_JACKZM010000381.1	SanntiSv0.9.1	CLUSTER	4597	19575	NA	NA	GCF_014222225.1_UMSL_AvarPNB_1.0_genomic_sanntis.gff	BGC0000554	RiPP	0.476	0.93	partial=00	Aquatic	Aquatic Plant	Aquatic	Cyanobacteriales	Nostocaceae	Trichormus	Trichormus variabilis	Free-living
NZ_JACKZM010000451.1_sanntis_1	NZ_JACKZM010000451.1	2288	18301	NRP	01	sanntis	/nfs/research/rdf/escameron/2023_phylogenomic_lichen_cyanos/sanntis/output_gff3/GCF_014222225.1_UMSL_AvarPNB_1.0_genomic_sanntis.gff	12455	31444	212	GCF_009831665.3_ASM983166v3_CLST_2	0.666667	PF00005;PF00005>PF08352;PF00528;PF19300>PF00528;PF00496;PF11741>PF07715>PF00593;PF00501>PF00550>PF00668>PF00501>PF00550>PF00668>PF00501	GCF_014222225.1_UMSL_AvarPNB_1.0_genomic	NZ_JACKZM010000451.1	SanntiSv0.9.1	CLUSTER	2288	18301	NA	NA	GCF_014222225.1_UMSL_AvarPNB_1.0_genomic_sanntis.gff	BGC0000400	NRP	0.451	0.84	partial=01	Aquatic	Aquatic Plant	Aquatic	Cyanobacteriales	Nostocaceae	Trichormus	Trichormus variabilis	Free-living
NZ_JACKZM010000453.1_sanntis_1	NZ_JACKZM010000453.1	1	14378	NRP|Polyketide	11	sanntis	/nfs/research/rdf/escameron/2023_phylogenomic_lichen_cyanos/sanntis/output_gff3/GCF_014222225.1_UMSL_AvarPNB_1.0_genomic_sanntis.gff	3665	58082	212	GCF_029845125.1_ASM2984512v1_CLST_22	0.8	PF00668>PF00501>PF13193>PF00550>PF00668>PF00501>PF13193>PF00550;PF00109>PF02801>PF16197>PF00698>PF08242>PF00550;PF18563>PF00668>PF00501>PF13193>PF00550>PF00668	GCF_014222225.1_UMSL_AvarPNB_1.0_genomic	NZ_JACKZM010000453.1	SanntiSv0.9.1	CLUSTER	1	14378	NA	NA	GCF_014222225.1_UMSL_AvarPNB_1.0_genomic_sanntis.gff	BGC0001467	NRP Polyketide	0.192	1	partial=11	Aquatic	Aquatic Plant	Aquatic	Cyanobacteriales	Nostocaceae	Trichormus	Trichormus variabilis	Free-living
NZ_JACKZM010000455.1_sanntis_1	NZ_JACKZM010000455.1	391	10313	NRP	11	sanntis	/nfs/research/rdf/escameron/2023_phylogenomic_lichen_cyanos/sanntis/output_gff3/GCF_014222225.1_UMSL_AvarPNB_1.0_genomic_sanntis.gff	3449	72294	195	GCF_029626025.1_ASM2962602v1_CLST_2	0.857143	PF07690;PF00668>PF00501>PF13193>PF00550>PF00668>PF00501>PF08242>PF00550>PF00975	GCF_014222225.1_UMSL_AvarPNB_1.0_genomic	NZ_JACKZM010000455.1	SanntiSv0.9.1	CLUSTER	391	10313	NA	NA	GCF_014222225.1_UMSL_AvarPNB_1.0_genomic_sanntis.gff	BGC0000426	NRP	0.2	0.89	partial=11	Aquatic	Aquatic Plant	Aquatic	Cyanobacteriales	Nostocaceae	Trichormus	Trichormus variabilis	Free-living
NZ_JACKZM010000457.1_sanntis_1	NZ_JACKZM010000457.1	1	8340	NRP	11	sanntis	/nfs/research/rdf/escameron/2023_phylogenomic_lichen_cyanos/sanntis/output_gff3/GCF_014222225.1_UMSL_AvarPNB_1.0_genomic_sanntis.gff	3449	69322	195	ERZ504710_FASTA_CLST_75	0.727273	PF13193;PF00550;PF00668>PF02668;PF13847;PF00668>PF00501;PF00501>PF13193>PF00550;PF05721	GCF_014222225.1_UMSL_AvarPNB_1.0_genomic	NZ_JACKZM010000457.1	SanntiSv0.9.1	CLUSTER	1	8340	NA	NA	GCF_014222225.1_UMSL_AvarPNB_1.0_genomic_sanntis.gff	BGC0000426	NRP	0.297	0.92	partial=11	Aquatic	Aquatic Plant	Aquatic	Cyanobacteriales	Nostocaceae	Trichormus	Trichormus variabilis	Free-living
NZ_JACKZN010000002.1_sanntis_1	NZ_JACKZN010000002.1	17190	59643	NRP	00	sanntis	/nfs/research/rdf/escameron/2023_phylogenomic_lichen_cyanos/sanntis/output_gff3/GCF_014222275.1_UMSL_NostocUCD122_1.0_genomic_sanntis	15418	71775	212	GCF_014222285.1_ASM1422228v1_CLST_5	0.724138	PF03547>PF03547;PF12697;PF04485;-1;;PF11850;-1;;-1;;PF18152>PF00793;-1;;PF14329;-1;;PF00550>PF00668>PF00550>PF00501>PF13193>PF00668;-1;;PF00109>PF02801>PF16197>PF00698>PF08659>PF00550>PF00109>PF02801>PF16197;PF00109>PF02801>PF16197>PF00698>PF14765>PF08659>PF00550;PF00501>PF13193>PF00550;PF00221;-1;;PF07690>PF07690;PF00975;PF00583;PF14279;PF14518;-1;;PF01656;PF02195>PF17762	GCF_014222275.1_UMSL_NostocUCD122_1.0_genomic	NZ_JACKZN010000002.1	SanntiSv0.9.1	CLUSTER	17190	59643	NA	NA	GCF_014222275.1_UMSL_NostocUCD122_1.0_genomic_sanntis	BGC0001780	NRP	0.408	1	partial=00	Azolla (Water Fern)	Fern (Azolla)	Host-associated/Aquatic	Cyanobacteriales	Nostocaceae	Nostoc	Nostoc sp014222285	Host-associated
NZ_JACKZN010000003.1_sanntis_1	NZ_JACKZN010000003.1	1	55329	NRP|Polyketide	10	sanntis	/nfs/research/rdf/escameron/2023_phylogenomic_lichen_cyanos/sanntis/output_gff3/GCF_014222275.1_UMSL_NostocUCD122_1.0_genomic_sanntis	13536	60236	212	GCF_014222285.1_ASM1422228v1_CLST_50	0.8	PF05977;PF13621;PF00202;PF00668>PF00501>PF13193>PF00550>PF00668>PF00501>PF13193>PF00550>PF07993;PF00668>PF00501>PF13193>PF00550>PF00668;PF00668>PF00501>PF13193>PF00550;PF00668>PF00501>PF13193>PF00550>PF00668;PF02668;PF00668>PF00501>PF13193>PF00550>PF00668;PF00668>PF00501>PF13193>PF00550>PF00668;PF18563>PF00668>PF02668;PF00109>PF02801>PF16197>PF00698>PF08659>PF00550;PF00501>PF00550>PF00668>PF00501>PF13193>PF00550;PF11741>PF07715>PF00593;PF03929>PF03413;-1;;-1;;PF07176;PF03729>PF03729;PF00395>PF00395>PF02638	GCF_014222275.1_UMSL_NostocUCD122_1.0_genomic	NZ_JACKZN010000003.1	SanntiSv0.9.1	CLUSTER	1	55329	NA	NA	GCF_014222275.1_UMSL_NostocUCD122_1.0_genomic_sanntis	BGC0000984	NRP Polyketide	0.35	0.99	partial=10	Azolla (Water Fern)	Fern (Azolla)	Host-associated/Aquatic	Cyanobacteriales	Nostocaceae	Nostoc	Nostoc sp014222285	Host-associated
NZ_JACKZN010000023.1_sanntis_1	NZ_JACKZN010000023.1	16737	30456	RiPP	00	sanntis	/nfs/research/rdf/escameron/2023_phylogenomic_lichen_cyanos/sanntis/output_gff3/GCF_014222275.1_UMSL_NostocUCD122_1.0_genomic_sanntis	14259	43063	53	GCF_014222255.1_ASM1422225v1_CLST_71	0.740741	PF00294;PF00916>PF01740;PF00664>PF00005;-1;;-1;;-1;;PF14602;PF00067;PF01656;-1;;PF12697;PF00936;PF00936	GCF_014222275.1_UMSL_NostocUCD122_1.0_genomic	NZ_JACKZN010000023.1	SanntiSv0.9.1	CLUSTER	16737	30456	NA	NA	GCF_014222275.1_UMSL_NostocUCD122_1.0_genomic_sanntis	BGC0001188	RiPP	0.707	0.66	partial=00	Azolla (Water Fern)	Fern (Azolla)	Host-associated/Aquatic	Cyanobacteriales	Nostocaceae	Nostoc	Nostoc sp014222285	Host-associated
NZ_JACKZN010000032.1_sanntis_1	NZ_JACKZN010000032.1	19483	28327	NRP	01	sanntis	/nfs/research/rdf/escameron/2023_phylogenomic_lichen_cyanos/sanntis/output_gff3/GCF_014222275.1_UMSL_NostocUCD122_1.0_genomic_sanntis	9217	52510	195	ERZ4561612_FASTA_CLST_467	0.8	PF01595>PF00571>PF00571>PF03471;PF00248;PF00501>PF13193>PF00550>PF00668>PF00501>PF13193>PF00550>PF00975	GCF_014222275.1_UMSL_NostocUCD122_1.0_genomic	NZ_JACKZN010000032.1	SanntiSv0.9.1	CLUSTER	19483	28327	NA	NA	GCF_014222275.1_UMSL_NostocUCD122_1.0_genomic_sanntis	BGC0001844	NRP	0.294	0.89	partial=01	Azolla (Water Fern)	Fern (Azolla)	Host-associated/Aquatic	Cyanobacteriales	Nostocaceae	Nostoc	Nostoc sp014222285	Host-associated
NZ_JACKZN010000037.1_sanntis_1	NZ_JACKZN010000037.1	3	5232	Other	10	sanntis	/nfs/research/rdf/escameron/2023_phylogenomic_lichen_cyanos/sanntis/output_gff3/GCF_014222275.1_UMSL_NostocUCD122_1.0_genomic_sanntis	11989	18432	91	GCF_026127265.1_ASM2612726v1_CLST_41	0.909091	-1;;PF02392;PF00160;PF00109>PF02801;PF02812>PF00208	GCF_014222275.1_UMSL_NostocUCD122_1.0_genomic	NZ_JACKZN010000037.1	SanntiSv0.9.1	CLUSTER	3	5232	NA	NA	GCF_014222275.1_UMSL_NostocUCD122_1.0_genomic_sanntis	BGC0000851	Other	0.556	0.46	partial=10	Azolla (Water Fern)	Fern (Azolla)	Host-associated/Aquatic	Cyanobacteriales	Nostocaceae	Nostoc	Nostoc sp014222285	Host-associated
NZ_JACKZN010000050.1_sanntis_1	NZ_JACKZN010000050.1	7165	17805	Other	00	sanntis	/nfs/research/rdf/escameron/2023_phylogenomic_lichen_cyanos/sanntis/output_gff3/GCF_014222275.1_UMSL_NostocUCD122_1.0_genomic_sanntis	4495	63365	166	GCF_014698055.1_ASM1469805v1_CLST_46	0.833333	PF08487>PF13768;-1;;-1;;PF01844;-1;;-1;;PF00931;PF00005;PF02687;PF13533>PF13437;-1;;PF00440>PF14246	GCF_014222275.1_UMSL_NostocUCD122_1.0_genomic	NZ_JACKZN010000050.1	SanntiSv0.9.1	CLUSTER	7165	17805	NA	NA	GCF_014222275.1_UMSL_NostocUCD122_1.0_genomic_sanntis	BGC0001525	Other	0.574	0.39	partial=00	Azolla (Water Fern)	Fern (Azolla)	Host-associated/Aquatic	Cyanobacteriales	Nostocaceae	Nostoc	Nostoc sp014222285	Host-associated
NZ_JACKZN010000055.1_sanntis_1	NZ_JACKZN010000055.1	3	11500	RiPP	10	sanntis	/nfs/research/rdf/escameron/2023_phylogenomic_lichen_cyanos/sanntis/output_gff3/GCF_014222275.1_UMSL_NostocUCD122_1.0_genomic_sanntis	3849	25725	166	ERZ5510242_FASTA_CLST_316	0.714286	-1;;PF12805>PF13515;PF07602>PF00395>PF00395;-1;;-1;;PF03412>PF00664>PF00005;PF13533>PF13437	GCF_014222275.1_UMSL_NostocUCD122_1.0_genomic	NZ_JACKZN010000055.1	SanntiSv0.9.1	CLUSTER	3	11500	NA	NA	GCF_014222275.1_UMSL_NostocUCD122_1.0_genomic_sanntis	BGC0002005	RiPP	0.333	0.83	partial=10	Azolla (Water Fern)	Fern (Azolla)	Host-associated/Aquatic	Cyanobacteriales	Nostocaceae	Nostoc	Nostoc sp014222285	Host-associated
NZ_JACKZN010000056.1_sanntis_1	NZ_JACKZN010000056.1	2	18635	NRP	10	sanntis	/nfs/research/rdf/escameron/2023_phylogenomic_lichen_cyanos/sanntis/output_gff3/GCF_014222275.1_UMSL_NostocUCD122_1.0_genomic_sanntis	3449	13583	195	GCF_029626025.1_ASM2962602v1_CLST_2	0.571429	PF00550;PF18563>PF00668>PF00501>PF13193>PF00550>PF00975;PF07690;PF00043;-1;;PF13340;PF13586;-1;;-1;;-1;;PF01609;-1;;-1;;-1;;-1;;PF00226;-1;;-1;;-1;;-1;;-1;;PF08327;PF12840	GCF_014222275.1_UMSL_NostocUCD122_1.0_genomic	NZ_JACKZN010000056.1	SanntiSv0.9.1	CLUSTER	2	18635	NA	NA	GCF_014222275.1_UMSL_NostocUCD122_1.0_genomic_sanntis	BGC0000389	NRP	0.489	0.8	partial=10	Azolla (Water Fern)	Fern (Azolla)	Host-associated/Aquatic	Cyanobacteriales	Nostocaceae	Nostoc	Nostoc sp014222285	Host-associated
NZ_JACKZN010000061.1_sanntis_1	NZ_JACKZN010000061.1	58	15385	NRP	10	sanntis	/nfs/research/rdf/escameron/2023_phylogenomic_lichen_cyanos/sanntis/output_gff3/GCF_014222275.1_UMSL_NostocUCD122_1.0_genomic_sanntis	12512	11792	237	ERZ1066134_FASTA_CLST_89	0.5625	-1;;PF00501>PF13193>PF00550>PF07993;PF00069>PF13191>PF01590>PF00512>PF02518;PF00535>PF13181>PF13424;PF01590>PF00990;-1;;PF20522;PF02668	GCF_014222275.1_UMSL_NostocUCD122_1.0_genomic	NZ_JACKZN010000061.1	SanntiSv0.9.1	CLUSTER	58	15385	NA	NA	GCF_014222275.1_UMSL_NostocUCD122_1.0_genomic_sanntis	BGC0001627	NRP	0.577	0.59	partial=10	Azolla (Water Fern)	Fern (Azolla)	Host-associated/Aquatic	Cyanobacteriales	Nostocaceae	Nostoc	Nostoc sp014222285	Host-associated
NZ_JACKZN010000065.1_sanntis_1	NZ_JACKZN010000065.1	19199	21592	Terpene	01	sanntis	/nfs/research/rdf/escameron/2023_phylogenomic_lichen_cyanos/sanntis/output_gff3/GCF_014222275.1_UMSL_NostocUCD122_1.0_genomic_sanntis	15742	21358	207	ERZ1896707_FASTA_CLST_73	1	PF00067;PF00355	GCF_014222275.1_UMSL_NostocUCD122_1.0_genomic	NZ_JACKZN010000065.1	SanntiSv0.9.1	CLUSTER	19199	21592	NA	NA	GCF_014222275.1_UMSL_NostocUCD122_1.0_genomic_sanntis	BGC0000675	Terpene	0.467	0.69	partial=01	Azolla (Water Fern)	Fern (Azolla)	Host-associated/Aquatic	Cyanobacteriales	Nostocaceae	Nostoc	Nostoc sp014222285	Host-associated
NZ_JACKZN010000066.1_sanntis_1	NZ_JACKZN010000066.1	13982	21656	RiPP	01	sanntis	/nfs/research/rdf/escameron/2023_phylogenomic_lichen_cyanos/sanntis/output_gff3/GCF_014222275.1_UMSL_NostocUCD122_1.0_genomic_sanntis	3538	28493	166	ERZ4560611_FASTA_CLST_399	0.833333	-1;;PF08448>PF13426>PF13426>PF00512>PF02518;PF00664>PF00005;PF03412>PF00664>PF00005	GCF_014222275.1_UMSL_NostocUCD122_1.0_genomic	NZ_JACKZN010000066.1	SanntiSv0.9.1	CLUSTER	13982	21656	NA	NA	GCF_014222275.1_UMSL_NostocUCD122_1.0_genomic_sanntis	BGC0001788	RiPP	0.436	0.61	partial=01	Azolla (Water Fern)	Fern (Azolla)	Host-associated/Aquatic	Cyanobacteriales	Nostocaceae	Nostoc	Nostoc sp014222285	Host-associated
NZ_JACKZN010000086.1_sanntis_1	NZ_JACKZN010000086.1	186	19476	Other	11	sanntis	/nfs/research/rdf/escameron/2023_phylogenomic_lichen_cyanos/sanntis/output_gff3/GCF_014222275.1_UMSL_NostocUCD122_1.0_genomic_sanntis	10617	25855	212	GCF_028329845.1_ASM2832984v1_CLST_32	0.774194	-1;;-1;;PF00109>PF02801>PF16197>PF00698>PF00550>PF08659>PF14765;PF00109>PF02801;PF18328>PF03060;-1;;PF00111;PF00550;PF00668;PF18563	GCF_014222275.1_UMSL_NostocUCD122_1.0_genomic	NZ_JACKZN010000086.1	SanntiSv0.9.1	CLUSTER	186	19476	NA	NA	GCF_014222275.1_UMSL_NostocUCD122_1.0_genomic_sanntis	BGC0000869	Other	0.222	0.99	partial=11	Azolla (Water Fern)	Fern (Azolla)	Host-associated/Aquatic	Cyanobacteriales	Nostocaceae	Nostoc	Nostoc sp014222285	Host-associated
NZ_JACKZN010000088.1_sanntis_1	NZ_JACKZN010000088.1	5562	19648	Terpene	01	sanntis	/nfs/research/rdf/escameron/2023_phylogenomic_lichen_cyanos/sanntis/output_gff3/GCF_014222275.1_UMSL_NostocUCD122_1.0_genomic_sanntis	15731	57288	767	GCF_018141105.1_ASM1814110v1_CLST_31	0.533333	PF19086>PF19086;PF00027>PF19307;PF00027>PF19307;PF00348;PF00400>PF00400>PF00400>PF00400;PF03050;PF13302;PF16884>PF00107;-1;;-1;;-1;;PF13592>PF13358	GCF_014222275.1_UMSL_NostocUCD122_1.0_genomic	NZ_JACKZN010000088.1	SanntiSv0.9.1	CLUSTER	5562	19648	NA	NA	GCF_014222275.1_UMSL_NostocUCD122_1.0_genomic_sanntis	BGC0000661	Terpene	0.571	0.57	partial=01	Azolla (Water Fern)	Fern (Azolla)	Host-associated/Aquatic	Cyanobacteriales	Nostocaceae	Nostoc	Nostoc sp014222285	Host-associated
NZ_JACKZN010000089.1_sanntis_1	NZ_JACKZN010000089.1	767	19533	NRP	11	sanntis	/nfs/research/rdf/escameron/2023_phylogenomic_lichen_cyanos/sanntis/output_gff3/GCF_014222275.1_UMSL_NostocUCD122_1.0_genomic_sanntis	3426	4309	142	BGC0001768	0.666667	PF00501>PF08659>PF00550;PF18563>PF00668>PF00501>PF13193>PF00550>PF00668;-1;;PF07883;PF13561;PF00668>PF00501>PF13193>PF00550>PF00668>PF00550;PF00487;PF00248	GCF_014222275.1_UMSL_NostocUCD122_1.0_genomic	NZ_JACKZN010000089.1	SanntiSv0.9.1	CLUSTER	767	19533	NA	NA	GCF_014222275.1_UMSL_NostocUCD122_1.0_genomic_sanntis	BGC0000426	NRP	0.333	0.95	partial=11	Azolla (Water Fern)	Fern (Azolla)	Host-associated/Aquatic	Cyanobacteriales	Nostocaceae	Nostoc	Nostoc sp014222285	Host-associated
NZ_JACKZN010000093.1_sanntis_1	NZ_JACKZN010000093.1	390	5469	Saccharide	10	sanntis	/nfs/research/rdf/escameron/2023_phylogenomic_lichen_cyanos/sanntis/output_gff3/GCF_014222275.1_UMSL_NostocUCD122_1.0_genomic_sanntis	2999	35038	30	GCF_019038475.1_ASM1903847v1_CLST_0	0.75	PF00535;PF08660;PF04101;PF01740>PF02397;PF13581;PF01740;PF00072>PF07228	GCF_014222275.1_UMSL_NostocUCD122_1.0_genomic	NZ_JACKZN010000093.1	SanntiSv0.9.1	CLUSTER	390	5469	NA	NA	GCF_014222275.1_UMSL_NostocUCD122_1.0_genomic_sanntis	BGC0000741	Saccharide	0.429	0.51	partial=10	Azolla (Water Fern)	Fern (Azolla)	Host-associated/Aquatic	Cyanobacteriales	Nostocaceae	Nostoc	Nostoc sp014222285	Host-associated
NZ_JACKZN010000101.1_sanntis_1	NZ_JACKZN010000101.1	636	18528	Other	11	sanntis	/nfs/research/rdf/escameron/2023_phylogenomic_lichen_cyanos/sanntis/output_gff3/GCF_014222275.1_UMSL_NostocUCD122_1.0_genomic_sanntis	10617	25855	212	ERZ795108_FASTA_CLST_136	0.88	PF00109>PF02801>PF16197>PF00698>PF00550>PF00550;PF08659>PF14765;PF00109>PF02801>PF00109>PF02801;PF18328>PF03060;PF00550>PF07993;PF00106;PF01648	GCF_014222275.1_UMSL_NostocUCD122_1.0_genomic	NZ_JACKZN010000101.1	SanntiSv0.9.1	CLUSTER	636	18528	NA	NA	GCF_014222275.1_UMSL_NostocUCD122_1.0_genomic_sanntis	BGC0000869	Other	0.019	0.99	partial=11	Azolla (Water Fern)	Fern (Azolla)	Host-associated/Aquatic	Cyanobacteriales	Nostocaceae	Nostoc	Nostoc sp014222285	Host-associated
NZ_JACKZN010000137.1_sanntis_1	NZ_JACKZN010000137.1	1	15980	Polyketide	11	sanntis	/nfs/research/rdf/escameron/2023_phylogenomic_lichen_cyanos/sanntis/output_gff3/GCF_014222275.1_UMSL_NostocUCD122_1.0_genomic_sanntis	12456	40967	212	GCF_029845125.1_ASM2984512v1_CLST_22	0.7	-1;;PF05860;PF17897;PF00501>PF00550;PF00067;PF00109>PF02801>PF16197>PF00698>PF08242	GCF_014222275.1_UMSL_NostocUCD122_1.0_genomic	NZ_JACKZN010000137.1	SanntiSv0.9.1	CLUSTER	1	15980	NA	NA	GCF_014222275.1_UMSL_NostocUCD122_1.0_genomic_sanntis	BGC0000072	Polyketide	0.349	0.92	partial=11	Azolla (Water Fern)	Fern (Azolla)	Host-associated/Aquatic	Cyanobacteriales	Nostocaceae	Nostoc	Nostoc sp014222285	Host-associated
NZ_JACKZN010000144.1_sanntis_1	NZ_JACKZN010000144.1	10501	15245	Saccharide	01	sanntis	/nfs/research/rdf/escameron/2023_phylogenomic_lichen_cyanos/sanntis/output_gff3/GCF_014222275.1_UMSL_NostocUCD122_1.0_genomic_sanntis	2759	65275	10	GCF_000219725.1_ASM21972v1_CLST_1	0.588235	PF04029;PF04321;PF00908;PF00483;PF13439>PF00534	GCF_014222275.1_UMSL_NostocUCD122_1.0_genomic	NZ_JACKZN010000144.1	SanntiSv0.9.1	CLUSTER	10501	15245	NA	NA	GCF_014222275.1_UMSL_NostocUCD122_1.0_genomic_sanntis	BGC0000773	Saccharide	0.542	0.44	partial=01	Azolla (Water Fern)	Fern (Azolla)	Host-associated/Aquatic	Cyanobacteriales	Nostocaceae	Nostoc	Nostoc sp014222285	Host-associated
NZ_JACKZN010000146.1_sanntis_1	NZ_JACKZN010000146.1	142	14951	Alkaloid	11	sanntis	/nfs/research/rdf/escameron/2023_phylogenomic_lichen_cyanos/sanntis/output_gff3/GCF_014222275.1_UMSL_NostocUCD122_1.0_genomic_sanntis	8562	50006	239	ERZ509099_FASTA_CLST_163	0.615385	PF00893;PF00291;PF00106;-1;;PF18152>PF00793;-1;;PF02885>PF00591;PF00291;PF00264;PF00290;-1;;PF08240>PF13602;PF00218;PF04715>PF00425>PF00117	GCF_014222275.1_UMSL_NostocUCD122_1.0_genomic	NZ_JACKZN010000146.1	SanntiSv0.9.1	CLUSTER	142	14951	NA	NA	GCF_014222275.1_UMSL_NostocUCD122_1.0_genomic_sanntis	BGC0001595	Alkaloid	0.519	0.48	partial=11	Azolla (Water Fern)	Fern (Azolla)	Host-associated/Aquatic	Cyanobacteriales	Nostocaceae	Nostoc	Nostoc sp014222285	Host-associated
NZ_JACKZN010000154.1_sanntis_1	NZ_JACKZN010000154.1	3	14181	RiPP	11	sanntis	/nfs/research/rdf/escameron/2023_phylogenomic_lichen_cyanos/sanntis/output_gff3/GCF_014222275.1_UMSL_NostocUCD122_1.0_genomic_sanntis	3825	42580	150	ERZ1758438_FASTA_CLST_177	0.666667	PF13872>PF13871;PF14907;PF00005;-1;;-1;;-1;;-1;;PF08443>PF05402;-1;;PF13471;-1;;PF05402	GCF_014222275.1_UMSL_NostocUCD122_1.0_genomic	NZ_JACKZN010000154.1	SanntiSv0.9.1	CLUSTER	3	14181	NA	NA	GCF_014222275.1_UMSL_NostocUCD122_1.0_genomic_sanntis	BGC0001551	RiPP	0.474	0.878	partial=11	Azolla (Water Fern)	Fern (Azolla)	Host-associated/Aquatic	Cyanobacteriales	Nostocaceae	Nostoc	Nostoc sp014222285	Host-associated
NZ_JACKZN010000168.1_sanntis_1	NZ_JACKZN010000168.1	5129	13580	RiPP	00	sanntis	/nfs/research/rdf/escameron/2023_phylogenomic_lichen_cyanos/sanntis/output_gff3/GCF_014222275.1_UMSL_NostocUCD122_1.0_genomic_sanntis	3174	31217	166	GCF_015206985.1_ASM1520698v1_CLST_10	0.947368	PF13533>PF02321>PF13437;PF03412>PF00664>PF00005;PF00664>PF00005;PF11937;PF00072>PF00196	GCF_014222275.1_UMSL_NostocUCD122_1.0_genomic	NZ_JACKZN010000168.1	SanntiSv0.9.1	CLUSTER	5129	13580	NA	NA	GCF_014222275.1_UMSL_NostocUCD122_1.0_genomic_sanntis	BGC0002005	RiPP	0.394	0.72	partial=00	Azolla (Water Fern)	Fern (Azolla)	Host-associated/Aquatic	Cyanobacteriales	Nostocaceae	Nostoc	Nostoc sp014222285	Host-associated
NZ_JACKZN010000169.1_sanntis_1	NZ_JACKZN010000169.1	1	13664	RiPP	11	sanntis	/nfs/research/rdf/escameron/2023_phylogenomic_lichen_cyanos/sanntis/output_gff3/GCF_014222275.1_UMSL_NostocUCD122_1.0_genomic_sanntis	4162	39051	166	GCF_014698065.1_ASM1469806v1_CLST_68	0.714286	PF00512>PF02518;PF00072>PF12833;PF02743>PF00672;-1;;PF13614;-1;;PF00027>PF00027;PF07862;PF04055;-1;;-1;;PF02979	GCF_014222275.1_UMSL_NostocUCD122_1.0_genomic	NZ_JACKZN010000169.1	SanntiSv0.9.1	CLUSTER	1	13664	NA	NA	GCF_014222275.1_UMSL_NostocUCD122_1.0_genomic_sanntis	BGC0001745	RiPP	0.514	0.41	partial=11	Azolla (Water Fern)	Fern (Azolla)	Host-associated/Aquatic	Cyanobacteriales	Nostocaceae	Nostoc	Nostoc sp014222285	Host-associated
NZ_JACKZN010000181.1_sanntis_1	NZ_JACKZN010000181.1	5277	13185	Other	01	sanntis	/nfs/research/rdf/escameron/2023_phylogenomic_lichen_cyanos/sanntis/output_gff3/GCF_014222275.1_UMSL_NostocUCD122_1.0_genomic_sanntis	4920	68377	151	GCF_029891925.1_ASM2989192v1_CLST_5	0.777778	PF11741>PF07715>PF00593;PF12833;PF07845;PF07690;PF06276;PF01497;-1;	GCF_014222275.1_UMSL_NostocUCD122_1.0_genomic	NZ_JACKZN010000181.1	SanntiSv0.9.1	CLUSTER	5277	13185	NA	NA	GCF_014222275.1_UMSL_NostocUCD122_1.0_genomic_sanntis	BGC0000939	Other	0.512	0.52	partial=01	Azolla (Water Fern)	Fern (Azolla)	Host-associated/Aquatic	Cyanobacteriales	Nostocaceae	Nostoc	Nostoc sp014222285	Host-associated
NZ_JACKZN010000185.1_sanntis_1	NZ_JACKZN010000185.1	2	12714	NRP	11	sanntis	/nfs/research/rdf/escameron/2023_phylogenomic_lichen_cyanos/sanntis/output_gff3/GCF_014222275.1_UMSL_NostocUCD122_1.0_genomic_sanntis	3449	13583	195	ERZ504710_FASTA_CLST_75	0.727273	PF18563>PF00668>PF00501>PF13193>PF00550>PF00668>PF00501>PF13193>PF00550>PF00668;PF00668>PF00501>PF05185>PF08242>PF00550	GCF_014222275.1_UMSL_NostocUCD122_1.0_genomic	NZ_JACKZN010000185.1	SanntiSv0.9.1	CLUSTER	2	12714	NA	NA	GCF_014222275.1_UMSL_NostocUCD122_1.0_genomic_sanntis	BGC0001135	NRP	0.259	0.87	partial=11	Azolla (Water Fern)	Fern (Azolla)	Host-associated/Aquatic	Cyanobacteriales	Nostocaceae	Nostoc	Nostoc sp014222285	Host-associated
NZ_JACKZN010000191.1_sanntis_1	NZ_JACKZN010000191.1	2	10166	Terpene	10	sanntis	/nfs/research/rdf/escameron/2023_phylogenomic_lichen_cyanos/sanntis/output_gff3/GCF_014222275.1_UMSL_NostocUCD122_1.0_genomic_sanntis	10699	70978	166	GCF_009873495.1_ASM987349v1_CLST_26	0.888889	-1;;PF00005;-1;;PF00067;PF06182;PF09335;PF06055;-1;;PF02776>PF00205>PF02775;PF00171	GCF_014222275.1_UMSL_NostocUCD122_1.0_genomic	NZ_JACKZN010000191.1	SanntiSv0.9.1	CLUSTER	2	10166	NA	NA	GCF_014222275.1_UMSL_NostocUCD122_1.0_genomic_sanntis	BGC0000675	Terpene	0.704	0.69	partial=10	Azolla (Water Fern)	Fern (Azolla)	Host-associated/Aquatic	Cyanobacteriales	Nostocaceae	Nostoc	Nostoc sp014222285	Host-associated
NZ_JACKZN010000196.1_sanntis_1	NZ_JACKZN010000196.1	91	12585	Terpene	11	sanntis	/nfs/research/rdf/escameron/2023_phylogenomic_lichen_cyanos/sanntis/output_gff3/GCF_014222275.1_UMSL_NostocUCD122_1.0_genomic_sanntis	4655	43535	237	GCF_002949735.1_ASM294973v1_CLST_27	0.761905	PF00512>PF02518;PF08495>PF10442;PF00072>PF00512>PF02518;PF19086;PF00067;PF00069>PF13191>PF01590>PF00512>PF02518	GCF_014222275.1_UMSL_NostocUCD122_1.0_genomic	NZ_JACKZN010000196.1	SanntiSv0.9.1	CLUSTER	91	12585	NA	NA	GCF_014222275.1_UMSL_NostocUCD122_1.0_genomic_sanntis	BGC0000675	Terpene	0.613	0.62	partial=11	Azolla (Water Fern)	Fern (Azolla)	Host-associated/Aquatic	Cyanobacteriales	Nostocaceae	Nostoc	Nostoc sp014222285	Host-associated
NZ_JACKZN010000218.1_sanntis_1	NZ_JACKZN010000218.1	381	11545	RiPP	11	sanntis	/nfs/research/rdf/escameron/2023_phylogenomic_lichen_cyanos/sanntis/output_gff3/GCF_014222275.1_UMSL_NostocUCD122_1.0_genomic_sanntis	3194	34135	166	GCF_000316665.1_ASM31666v1_CLST_21	0.75	PF00148;PF05977;PF02668;PF12965;PF00664>PF00005;PF03412>PF00664>PF00005;PF13533>PF13437	GCF_014222275.1_UMSL_NostocUCD122_1.0_genomic	NZ_JACKZN010000218.1	SanntiSv0.9.1	CLUSTER	381	11545	NA	NA	GCF_014222275.1_UMSL_NostocUCD122_1.0_genomic_sanntis	BGC0002005	RiPP	0.429	0.9	partial=11	Azolla (Water Fern)	Fern (Azolla)	Host-associated/Aquatic	Cyanobacteriales	Nostocaceae	Nostoc	Nostoc sp014222285	Host-associated
